## Supplemental File 3 Ubiquitin Mass Spec Raw for "Stemness factor Mex3a times translation and protein trafficking to ensure robust differentiation of olfactory sensory neurons" (part 18 of 27)

P97315;Q4FJX4	Csrp1	Cysteine and glycine-rich protein 1;Csrp1 protein	P97315;Q4FJX4	CSRP1_MOUSE;Q4FJX4_MOUSE	9308.6826171875	14200.82421875	11993.6142578125	20981.05859375	8298.845703125	11267.814453125	6553.71728515625	6608.22265625	11105.5654296875	8316.2255859375	59492.875	91929.515625	65193.02734375	106463.6484375	45772.6328125	68437.734375	35075.125	32450.099609375	58926.984375	40274.03515625	9308.6826171875	14200.82421875	11993.6142578125	20981.05859375	8298.845703125	11267.814453125	6553.71728515625	6608.22265625	11105.5654296875	8316.2255859375	3109.9,3109.9;3109.9	12561.8,12561.8;12561.8	8957.7,8957.7;8957.7	16899.1,16899.1;16899.1	4135.7,4135.7;4135.7	9773.9,9773.9;9773.9	3855.9,3855.9;3855.9	3691.2,3691.2;3691.2	10695.7,10695.7;10695.7	7463.6,7463.6;7463.6	_C[Carbamidomethyl (C): 100%]SQAVYAAEK_	_C[Carbamidomethyl (C): 100%]SQAVYAAEK_	_C[Carbamidomethyl (C): 100%]SQAVYAAEK_	_C[Carbamidomethyl (C): 100%]SQAVYAAEK_	_C[Carbamidomethyl (C): 100%]SQAVYAAEK_	_C[Carbamidomethyl (C): 100%]SQAVYAAEK_	_C[Carbamidomethyl (C): 100%]SQAVYAAEK_	_C[Carbamidomethyl (C): 100%]SQAVYAAEK_	_C[Carbamidomethyl (C): 100%]SQAVYAAEK_	_C[Carbamidomethyl (C): 100%]SQAVYAAEK_	1	1	1	1	1	1	1	1	1	1																															1	1	1	1	1	1	1	1	1	1																															C	C	C	C	C	C	C	C	C	C
P97333	Nrp1	Neuropilin-1	P97333	NRP1_MOUSE	1791.15258789063	1577.37573242188	1329.89526367188	2231.81396484375	5661.4482421875	4825.5068359375	1178.70007324219	3112.24633789063	3408.64013671875	3405.74853515625	10345.8115234375	14129.9453125	10124.5625	17072.94140625	37182.02734375	26704.17578125	2715.25	21774.12109375	20948.900390625	20327.49609375	1791.15258789063	1577.37573242188	1329.89526367188	2231.81396484375	5661.4482421875	4825.5068359375	1178.70007324219	3112.24633789063	3408.64013671875	3405.74853515625	41.7,41.7	36.7,36.7	30.9,30.9	51.9,51.9	131.7,131.7	112.2,112.2	27.4,27.4	72.4,72.4	79.3,79.3	79.2,79.2	_DK[GlyGly (K): 100%]LNPQSNYSEA_	_DK[GlyGly (K): 100%]LNPQSNYSEA_	_DK[GlyGly (K): 100%]LNPQSNYSEA_	_DK[GlyGly (K): 100%]LNPQSNYSEA_	_DK[GlyGly (K): 100%]LNPQSNYSEA_	_DK[GlyGly (K): 100%]LNPQSNYSEA_	_DK[GlyGly (K): 100%]LNPQSNYSEA_	_DK[GlyGly (K): 100%]LNPQSNYSEA_	_DK[GlyGly (K): 100%]LNPQSNYSEA_	_DK[GlyGly (K): 100%]LNPQSNYSEA_											2	2	2	2	2	2	2	2	2	2																															1	1	1	1	1	1	1	1	1	1																															K	K	K	K	K	K	K	K	K	K
P97346;P97346-2	Nxn	Nucleoredoxin;Isoform 2 of Nucleoredoxin	P97346;P97346-2	NXN_MOUSE	5215.298828125	3359.98999023438	2347.08642578125	3511.17822265625	1376.46362304688	3313.69506835938	3484.45922851563	4020.52416992188	2682.06567382813	3370.88452148438	12644.5830078125	11125.9521484375	7875.68115234375	11108.0888671875	4694.0771484375	11468.3603515625	10692.701171875	6846.8349609375	5978.01220703125	5846.68994140625	5215.298828125	3359.98999023438	2347.08642578125	3511.17822265625	1376.46362304688	3313.69506835938	3484.45922851563	4020.52416992188	2682.06567382813	3370.88452148438	195.6,195.6;204.1	325.6,325.6;339.7	142,142;148.2	421.3,421.3;439.6	113.1,113.1;118	532.6,532.6;555.7	568.9,568.9;593.7	451.9,451.9;471.5	441.9,441.9;461.1	575.8,575.8;600.8	_QLIQPIAEK[GlyGly (K): 100%]IIAK_	_QLIQPIAEK[GlyGly (K): 100%]IIAK_	_QLIQPIAEK[GlyGly (K): 100%]IIAK_	_QLIQPIAEK[GlyGly (K): 100%]IIAK_	_QLIQPIAEK[GlyGly (K): 100%]IIAK_	_QLIQPIAEK[GlyGly (K): 100%]IIAK_	_QLIQPIAEK[GlyGly (K): 100%]IIAK_	_QLIQPIAEK[GlyGly (K): 100%]IIAK_	_QLIQPIAEK[GlyGly (K): 100%]IIAK_	_QLIQPIAEK[GlyGly (K): 100%]IIAK_											9	9	9	9	9	9	9	9	9	9																															1	1	1	1	1	1	1	1	1	1																															K	K	K	K	K	K	K	K	K	K
P97346;P97346-2	Nxn	Nucleoredoxin;Isoform 2 of Nucleoredoxin	P97346;P97346-2	NXN_MOUSE	5215.298828125	3359.98999023438	2347.08642578125	3511.17822265625	1376.46362304688	3313.69506835938	3484.45922851563	4020.52416992188	2682.06567382813	3370.88452148438	12644.5830078125	11125.9521484375	7875.68115234375	11108.0888671875	4694.0771484375	11468.3603515625	10692.701171875	6846.8349609375	5978.01220703125	5846.68994140625	5215.298828125	3359.98999023438	2347.08642578125	3511.17822265625	1376.46362304688	3313.69506835938	3484.45922851563	4020.52416992188	2682.06567382813	3370.88452148438	195.6,195.6;204.1	325.6,325.6;339.7	142,142;148.2	421.3,421.3;439.6	113.1,113.1;118	532.6,532.6;555.7	568.9,568.9;593.7	451.9,451.9;471.5	441.9,441.9;461.1	575.8,575.8;600.8	_VSNIPSLIFLDATTGK_	_VSNIPSLIFLDATTGK_	_VSNIPSLIFLDATTGK_	_VSNIPSLIFLDATTGK_	_VSNIPSLIFLDATTGK_	_VSNIPSLIFLDATTGK_	_VSNIPSLIFLDATTGK_	_VSNIPSLIFLDATTGK_	_VSNIPSLIFLDATTGK_	_VSNIPSLIFLDATTGK_
P97355	Sms	Spermine synthase	P97355	SPSY_MOUSE	7372.751953125	12319.103515625	9549.3916015625	10990.4658203125	5475.18505859375	6440.86083984375	5351.69482421875	2754.8349609375	4603.73388671875	4386.7685546875	23767.853515625	44194.171875	32990.84765625	40731.44921875	19157.185546875	20380.5390625	19872.77734375	8742.0478515625	14418.3193359375	15200.001953125	7372.751953125	12319.103515625	9549.3916015625	10990.4658203125	5475.18505859375	6440.86083984375	5351.69482421875	2754.8349609375	4603.73388671875	4386.7685546875	1614.3,1614.3	4490.5,4490.5	4007.1,4007.1	4057.5,4057.5	1197.6,1197.6	2743.3,2743.3	2005.2,2005.2	681.9,681.9	2669.7,2669.7	2335.4,2335.4	_LVEYDIDEVVYDEDSPYQNIK_	_LVEYDIDEVVYDEDSPYQNIK_	_LVEYDIDEVVYDEDSPYQNIK_	_LVEYDIDEVVYDEDSPYQNIK_	_LVEYDIDEVVYDEDSPYQNIK_	_LVEYDIDEVVYDEDSPYQNIK_	_LVEYDIDEVVYDEDSPYQNIK_	_LVEYDIDEVVYDEDSPYQNIK_	_LVEYDIDEVVYDEDSPYQNIK_	_LVEYDIDEVVYDEDSPYQNIK_
P97355	Sms	Spermine synthase	P97355	SPSY_MOUSE	7372.751953125	12319.103515625	9549.3916015625	10990.4658203125	5475.18505859375	6440.86083984375	5351.69482421875	2754.8349609375	4603.73388671875	4386.7685546875	23767.853515625	44194.171875	32990.84765625	40731.44921875	19157.185546875	20380.5390625	19872.77734375	8742.0478515625	14418.3193359375	15200.001953125	7372.751953125	12319.103515625	9549.3916015625	10990.4658203125	5475.18505859375	6440.86083984375	5351.69482421875	2754.8349609375	4603.73388671875	4386.7685546875	1614.3,1614.3	4490.5,4490.5	4007.1,4007.1	4057.5,4057.5	1197.6,1197.6	2743.3,2743.3	2005.2,2005.2	681.9,681.9	2669.7,2669.7	2335.4,2335.4	_LVEYDIDEVVYDEDSPYQNIK_	_LVEYDIDEVVYDEDSPYQNIK_	_LVEYDIDEVVYDEDSPYQNIK_	_LVEYDIDEVVYDEDSPYQNIK_	_LVEYDIDEVVYDEDSPYQNIK_	_LVEYDIDEVVYDEDSPYQNIK_	_LVEYDIDEVVYDEDSPYQNIK_	_LVEYDIDEVVYDEDSPYQNIK_	_LVEYDIDEVVYDEDSPYQNIK_	_LVEYDIDEVVYDEDSPYQNIK_
P97355	Sms	Spermine synthase	P97355	SPSY_MOUSE	7372.751953125	12319.103515625	9549.3916015625	10990.4658203125	5475.18505859375	6440.86083984375	5351.69482421875	2754.8349609375	4603.73388671875	4386.7685546875	23767.853515625	44194.171875	32990.84765625	40731.44921875	19157.185546875	20380.5390625	19872.77734375	8742.0478515625	14418.3193359375	15200.001953125	7372.751953125	12319.103515625	9549.3916015625	10990.4658203125	5475.18505859375	6440.86083984375	5351.69482421875	2754.8349609375	4603.73388671875	4386.7685546875	1614.3,1614.3	4490.5,4490.5	4007.1,4007.1	4057.5,4057.5	1197.6,1197.6	2743.3,2743.3	2005.2,2005.2	681.9,681.9	2669.7,2669.7	2335.4,2335.4	_IYPHGLVLLDLQSYDSDVQGK_	_IYPHGLVLLDLQSYDSDVQGK_	_IYPHGLVLLDLQSYDSDVQGK_	_IYPHGLVLLDLQSYDSDVQGK_	_IYPHGLVLLDLQSYDSDVQGK_	_IYPHGLVLLDLQSYDSDVQGK_	_IYPHGLVLLDLQSYDSDVQGK_	_IYPHGLVLLDLQSYDSDVQGK_	_IYPHGLVLLDLQSYDSDVQGK_	_IYPHGLVLLDLQSYDSDVQGK_
P97355	Sms	Spermine synthase	P97355	SPSY_MOUSE	7372.751953125	12319.103515625	9549.3916015625	10990.4658203125	5475.18505859375	6440.86083984375	5351.69482421875	2754.8349609375	4603.73388671875	4386.7685546875	23767.853515625	44194.171875	32990.84765625	40731.44921875	19157.185546875	20380.5390625	19872.77734375	8742.0478515625	14418.3193359375	15200.001953125	7372.751953125	12319.103515625	9549.3916015625	10990.4658203125	5475.18505859375	6440.86083984375	5351.69482421875	2754.8349609375	4603.73388671875	4386.7685546875	1614.3,1614.3	4490.5,4490.5	4007.1,4007.1	4057.5,4057.5	1197.6,1197.6	2743.3,2743.3	2005.2,2005.2	681.9,681.9	2669.7,2669.7	2335.4,2335.4	_TC[Carbamidomethyl (C): 100%]GDVLDNLRGDC[Carbamidomethyl (C): 100%]YQVLIEDC[Carbamidomethyl (C): 100%]IPVLK_	_TC[Carbamidomethyl (C): 100%]GDVLDNLRGDC[Carbamidomethyl (C): 100%]YQVLIEDC[Carbamidomethyl (C): 100%]IPVLK_	_TC[Carbamidomethyl (C): 100%]GDVLDNLRGDC[Carbamidomethyl (C): 100%]YQVLIEDC[Carbamidomethyl (C): 100%]IPVLK_	_TC[Carbamidomethyl (C): 100%]GDVLDNLRGDC[Carbamidomethyl (C): 100%]YQVLIEDC[Carbamidomethyl (C): 100%]IPVLK_	_TC[Carbamidomethyl (C): 100%]GDVLDNLRGDC[Carbamidomethyl (C): 100%]YQVLIEDC[Carbamidomethyl (C): 100%]IPVLK_	_TC[Carbamidomethyl (C): 100%]GDVLDNLRGDC[Carbamidomethyl (C): 100%]YQVLIEDC[Carbamidomethyl (C): 100%]IPVLK_	_TC[Carbamidomethyl (C): 100%]GDVLDNLRGDC[Carbamidomethyl (C): 100%]YQVLIEDC[Carbamidomethyl (C): 100%]IPVLK_	_TC[Carbamidomethyl (C): 100%]GDVLDNLRGDC[Carbamidomethyl (C): 100%]YQVLIEDC[Carbamidomethyl (C): 100%]IPVLK_	_TC[Carbamidomethyl (C): 100%]GDVLDNLRGDC[Carbamidomethyl (C): 100%]YQVLIEDC[Carbamidomethyl (C): 100%]IPVLK_	_TC[Carbamidomethyl (C): 100%]GDVLDNLRGDC[Carbamidomethyl (C): 100%]YQVLIEDC[Carbamidomethyl (C): 100%]IPVLK_	2;13;21	2;13;21	2;13;21	2;13;21	2;13;21	2;13;21	2;13;21	2;13;21	2;13;21	2;13;21																															1;1;1	1;1;1	1;1;1	1;1;1	1;1;1	1;1;1	1;1;1	1;1;1	1;1;1	1;1;1																															C;C;C	C;C;C	C;C;C	C;C;C	C;C;C	C;C;C	C;C;C	C;C;C	C;C;C	C;C;C
P97355	Sms	Spermine synthase	P97355	SPSY_MOUSE	7372.751953125	12319.103515625	9549.3916015625	10990.4658203125	5475.18505859375	6440.86083984375	5351.69482421875	2754.8349609375	4603.73388671875	4386.7685546875	23767.853515625	44194.171875	32990.84765625	40731.44921875	19157.185546875	20380.5390625	19872.77734375	8742.0478515625	14418.3193359375	15200.001953125	7372.751953125	12319.103515625	9549.3916015625	10990.4658203125	5475.18505859375	6440.86083984375	5351.69482421875	2754.8349609375	4603.73388671875	4386.7685546875	1614.3,1614.3	4490.5,4490.5	4007.1,4007.1	4057.5,4057.5	1197.6,1197.6	2743.3,2743.3	2005.2,2005.2	681.9,681.9	2669.7,2669.7	2335.4,2335.4	_YFTQGNC[Carbamidomethyl (C): 100%]VNLTEALSLYEEQLGR_	_YFTQGNC[Carbamidomethyl (C): 100%]VNLTEALSLYEEQLGR_	_YFTQGNC[Carbamidomethyl (C): 100%]VNLTEALSLYEEQLGR_	_YFTQGNC[Carbamidomethyl (C): 100%]VNLTEALSLYEEQLGR_	_YFTQGNC[Carbamidomethyl (C): 100%]VNLTEALSLYEEQLGR_	_YFTQGNC[Carbamidomethyl (C): 100%]VNLTEALSLYEEQLGR_	_YFTQGNC[Carbamidomethyl (C): 100%]VNLTEALSLYEEQLGR_	_YFTQGNC[Carbamidomethyl (C): 100%]VNLTEALSLYEEQLGR_	_YFTQGNC[Carbamidomethyl (C): 100%]VNLTEALSLYEEQLGR_	_YFTQGNC[Carbamidomethyl (C): 100%]VNLTEALSLYEEQLGR_	7	7	7	7	7	7	7	7	7	7																															1	1	1	1	1	1	1	1	1	1																															C	C	C	C	C	C	C	C	C	C
P97355	Sms	Spermine synthase	P97355	SPSY_MOUSE	7372.751953125	12319.103515625	9549.3916015625	10990.4658203125	5475.18505859375	6440.86083984375	5351.69482421875	2754.8349609375	4603.73388671875	4386.7685546875	23767.853515625	44194.171875	32990.84765625	40731.44921875	19157.185546875	20380.5390625	19872.77734375	8742.0478515625	14418.3193359375	15200.001953125	7372.751953125	12319.103515625	9549.3916015625	10990.4658203125	5475.18505859375	6440.86083984375	5351.69482421875	2754.8349609375	4603.73388671875	4386.7685546875	1614.3,1614.3	4490.5,4490.5	4007.1,4007.1	4057.5,4057.5	1197.6,1197.6	2743.3,2743.3	2005.2,2005.2	681.9,681.9	2669.7,2669.7	2335.4,2335.4	_YFTQGNC[Carbamidomethyl (C): 100%]VNLTEALSLYEEQLGR_	_YFTQGNC[Carbamidomethyl (C): 100%]VNLTEALSLYEEQLGR_	_YFTQGNC[Carbamidomethyl (C): 100%]VNLTEALSLYEEQLGR_	_YFTQGNC[Carbamidomethyl (C): 100%]VNLTEALSLYEEQLGR_	_YFTQGNC[Carbamidomethyl (C): 100%]VNLTEALSLYEEQLGR_	_YFTQGNC[Carbamidomethyl (C): 100%]VNLTEALSLYEEQLGR_	_YFTQGNC[Carbamidomethyl (C): 100%]VNLTEALSLYEEQLGR_	_YFTQGNC[Carbamidomethyl (C): 100%]VNLTEALSLYEEQLGR_	_YFTQGNC[Carbamidomethyl (C): 100%]VNLTEALSLYEEQLGR_	_YFTQGNC[Carbamidomethyl (C): 100%]VNLTEALSLYEEQLGR_	7	7	7	7	7	7	7	7	7	7																															1	1	1	1	1	1	1	1	1	1																															C	C	C	C	C	C	C	C	C	C
P97361	Bpifa1	BPI fold-containing family A member 1	P97361	BPIA1_MOUSE	11416.0712890625	8521.1298828125	17678.615234375	5732.22216796875	2455.14038085938	3407.07885742188	8734.4169921875	7446.27392578125	3274.51904296875	2132.0791015625	72689.9921875	37948.4140625	101608.328125	30087.69921875	22184.529296875	58404.1796875	27832.71875	40740.2578125	21007.515625	954.787292480469	11416.0712890625	8521.1298828125	17678.615234375	5732.22216796875	2455.14038085938	3407.07885742188	8734.4169921875	7446.27392578125	3274.51904296875	2132.0791015625	1847.7,1847.7	1704.5,1704.5	3621.7,3621.7	783,783	223.2,223.2	931.2,931.2	1842.9,1842.9	3214.5,3214.5	887.9,887.9	776.7,776.7	_SGGGNSNGLVGGLLGK_	_SGGGNSNGLVGGLLGK_	_SGGGNSNGLVGGLLGK_	_SGGGNSNGLVGGLLGK_	_SGGGNSNGLVGGLLGK_	_SGGGNSNGLVGGLLGK_	_SGGGNSNGLVGGLLGK_	_SGGGNSNGLVGGLLGK_	_SGGGNSNGLVGGLLGK_	_SGGGNSNGLVGGLLGK_
P97361	Bpifa1	BPI fold-containing family A member 1	P97361	BPIA1_MOUSE	11416.0712890625	8521.1298828125	17678.615234375	5732.22216796875	2455.14038085938	3407.07885742188	8734.4169921875	7446.27392578125	3274.51904296875	2132.0791015625	72689.9921875	37948.4140625	101608.328125	30087.69921875	22184.529296875	58404.1796875	27832.71875	40740.2578125	21007.515625	954.787292480469	11416.0712890625	8521.1298828125	17678.615234375	5732.22216796875	2455.14038085938	3407.07885742188	8734.4169921875	7446.27392578125	3274.51904296875	2132.0791015625	1847.7,1847.7	1704.5,1704.5	3621.7,3621.7	783,783	223.2,223.2	931.2,931.2	1842.9,1842.9	3214.5,3214.5	887.9,887.9	776.7,776.7	_FTDALSGGLLSGGLLGILENIPLLDVIK_	_FTDALSGGLLSGGLLGILENIPLLDVIK_	_FTDALSGGLLSGGLLGILENIPLLDVIK_	_FTDALSGGLLSGGLLGILENIPLLDVIK_	_FTDALSGGLLSGGLLGILENIPLLDVIK_	_FTDALSGGLLSGGLLGILENIPLLDVIK_	_FTDALSGGLLSGGLLGILENIPLLDVIK_	_FTDALSGGLLSGGLLGILENIPLLDVIK_	_FTDALSGGLLSGGLLGILENIPLLDVIK_	_FTDALSGGLLSGGLLGILENIPLLDVIK_
P97376;Q78P92	Frg1	Protein FRG1;FSHD Region Gene 1 protein	P97376;Q78P92	FRG1_MOUSE;Q78P92_MOUSE	863.964416503906	839.78125	454.103240966797	797.344360351563	2486.3876953125	1892.97021484375	491.021026611328	1125.98876953125	1091.18701171875	1907.3564453125	2736.40112304688	1686.02453613281	710.512145996094	1567.51245117188	5826.14111328125	4407.6552734375	793.017639160156	3304.169921875	4166.21826171875	3898.3623046875	863.964416503906	839.78125	454.103240966797	797.344360351563	2486.3876953125	1892.97021484375	491.021026611328	1125.98876953125	1091.18701171875	1907.3564453125	57.6,57.6;57.6	0,0;0	30.3,30.3;30.3	53.2,53.2;53.2	165.8,165.8;165.8	126.2,126.2;126.2	32.7,32.7;32.7	75.1,75.1;75.1	72.7,72.7;72.7	127.2,127.2;127.2	_AEYSYVK[GlyGly (K): 100%]STK_	_AEYSYVK[GlyGly (K): 100%]STK_	_AEYSYVK[GlyGly (K): 100%]STK_	_AEYSYVK[GlyGly (K): 100%]STK_	_AEYSYVK[GlyGly (K): 100%]STK_	_AEYSYVK[GlyGly (K): 100%]STK_	_AEYSYVK[GlyGly (K): 100%]STK_	_AEYSYVK[GlyGly (K): 100%]STK_	_AEYSYVK[GlyGly (K): 100%]STK_	_AEYSYVK[GlyGly (K): 100%]STK_											7	7	7	7	7	7	7	7	7	7																															1	1	1	1	1	1	1	1	1	1																															K	K	K	K	K	K	K	K	K	K
P97379;P97379-2;Q3U541;Q3U931;Q542W3	G3bp2	Ras GTPase-activating protein-binding protein 2;Isoform B of Ras GTPase-activating protein-binding protein 2;Uncharacterized protein;Uncharacterized protein;GTPase activating protein (SH3 domain) binding protein 2	P97379;P97379-2;Q3U541;Q3U931;Q542W3	G3BP2_MOUSE;G3BP2_MOUSE;Q3U541_MOUSE;Q3U931_MOUSE;Q542W3_MOUSE	1167.14111328125	809.451721191406	1740.86840820313	919.196044921875	1637.22033691406	2303.54370117188	1646.78857421875	1672.88586425781	2031.82739257813	1962.49438476563	5822.0341796875	9058.4013671875	9288.9599609375	4737.57666015625	15812.2666015625	21554.47265625	15727.01953125	8598.3271484375	18039.28125	12443.6806640625	1167.14111328125	809.451721191406	1740.86840820313	919.196044921875	1637.22033691406	2303.54370117188	1646.78857421875	1672.88586425781	2031.82739257813	1962.49438476563	27.5,27.5;31.7;27.5;31.7;31.7	147.5,147.5;169.6;147.5;169.6;169.6	221.6,221.6;254.8;221.6;254.8;254.8	177.4,177.4;204;177.4;204;204	218.8,218.8;251.6;218.8;251.6;251.6	498.7,498.7;573.5;498.7;573.5;573.5	571.2,571.2;656.9;571.2;656.9;656.9	134.2,134.2;154.3;134.2;154.3;154.3	926.2,926.2;1065.2;926.2;1065.2;1065.2	480.1,480.1;552.1;480.1;552.1;552.1	_LPNFGFVVFDDSEPVQR_	_LPNFGFVVFDDSEPVQR_	_LPNFGFVVFDDSEPVQR_	_LPNFGFVVFDDSEPVQR_	_LPNFGFVVFDDSEPVQR_	_LPNFGFVVFDDSEPVQR_	_LPNFGFVVFDDSEPVQR_	_LPNFGFVVFDDSEPVQR_	_LPNFGFVVFDDSEPVQR_	_LPNFGFVVFDDSEPVQR_
P97379;P97379-2;Q3U541;Q3U931;Q542W3	G3bp2	Ras GTPase-activating protein-binding protein 2;Isoform B of Ras GTPase-activating protein-binding protein 2;Uncharacterized protein;Uncharacterized protein;GTPase activating protein (SH3 domain) binding protein 2	P97379;P97379-2;Q3U541;Q3U931;Q542W3	G3BP2_MOUSE;G3BP2_MOUSE;Q3U541_MOUSE;Q3U931_MOUSE;Q542W3_MOUSE	1167.14111328125	809.451721191406	1740.86840820313	919.196044921875	1637.22033691406	2303.54370117188	1646.78857421875	1672.88586425781	2031.82739257813	1962.49438476563	5822.0341796875	9058.4013671875	9288.9599609375	4737.57666015625	15812.2666015625	21554.47265625	15727.01953125	8598.3271484375	18039.28125	12443.6806640625	1167.14111328125	809.451721191406	1740.86840820313	919.196044921875	1637.22033691406	2303.54370117188	1646.78857421875	1672.88586425781	2031.82739257813	1962.49438476563	27.5,27.5;31.7;27.5;31.7;31.7	147.5,147.5;169.6;147.5;169.6;169.6	221.6,221.6;254.8;221.6;254.8;254.8	177.4,177.4;204;177.4;204;204	218.8,218.8;251.6;218.8;251.6;251.6	498.7,498.7;573.5;498.7;573.5;573.5	571.2,571.2;656.9;571.2;656.9;656.9	134.2,134.2;154.3;134.2;154.3;154.3	926.2,926.2;1065.2;926.2;1065.2;1065.2	480.1,480.1;552.1;480.1;552.1;552.1	_LPNFGFVVFDDSEPVQR_	_LPNFGFVVFDDSEPVQR_	_LPNFGFVVFDDSEPVQR_	_LPNFGFVVFDDSEPVQR_	_LPNFGFVVFDDSEPVQR_	_LPNFGFVVFDDSEPVQR_	_LPNFGFVVFDDSEPVQR_	_LPNFGFVVFDDSEPVQR_	_LPNFGFVVFDDSEPVQR_	_LPNFGFVVFDDSEPVQR_
P97379;P97379-2;Q3U541;Q3U931;Q542W3	G3bp2	Ras GTPase-activating protein-binding protein 2;Isoform B of Ras GTPase-activating protein-binding protein 2;Uncharacterized protein;Uncharacterized protein;GTPase activating protein (SH3 domain) binding protein 2	P97379;P97379-2;Q3U541;Q3U931;Q542W3	G3BP2_MOUSE;G3BP2_MOUSE;Q3U541_MOUSE;Q3U931_MOUSE;Q542W3_MOUSE	1167.14111328125	809.451721191406	1740.86840820313	919.196044921875	1637.22033691406	2303.54370117188	1646.78857421875	1672.88586425781	2031.82739257813	1962.49438476563	5822.0341796875	9058.4013671875	9288.9599609375	4737.57666015625	15812.2666015625	21554.47265625	15727.01953125	8598.3271484375	18039.28125	12443.6806640625	1167.14111328125	809.451721191406	1740.86840820313	919.196044921875	1637.22033691406	2303.54370117188	1646.78857421875	1672.88586425781	2031.82739257813	1962.49438476563	27.5,27.5;31.7;27.5;31.7;31.7	147.5,147.5;169.6;147.5;169.6;169.6	221.6,221.6;254.8;221.6;254.8;254.8	177.4,177.4;204;177.4;204;204	218.8,218.8;251.6;218.8;251.6;251.6	498.7,498.7;573.5;498.7;573.5;573.5	571.2,571.2;656.9;571.2;656.9;656.9	134.2,134.2;154.3;134.2;154.3;154.3	926.2,926.2;1065.2;926.2;1065.2;1065.2	480.1,480.1;552.1;480.1;552.1;552.1	_GVGGKLPNFGFVVFDDSEPVQR_	_GVGGKLPNFGFVVFDDSEPVQR_	_GVGGKLPNFGFVVFDDSEPVQR_	_GVGGKLPNFGFVVFDDSEPVQR_	_GVGGKLPNFGFVVFDDSEPVQR_	_GVGGKLPNFGFVVFDDSEPVQR_	_GVGGKLPNFGFVVFDDSEPVQR_	_GVGGKLPNFGFVVFDDSEPVQR_	_GVGGKLPNFGFVVFDDSEPVQR_	_GVGGKLPNFGFVVFDDSEPVQR_
P97384	Anxa11	Annexin A11	P97384	ANX11_MOUSE	13315.8115234375	11464.2119140625	12692.5068359375	12179	13170.4638671875	15724.2841796875	11048.640625	10799.6689453125	15000.2822265625	10646.8291015625	39223.29296875	33106.7578125	36325.94140625	34909.2734375	44201.75390625	45098.48046875	33401.90625	31149.080078125	33145.85546875	31077.02734375	13315.8115234375	11464.2119140625	12692.5068359375	12179	13170.4638671875	15724.2841796875	11048.640625	10799.6689453125	15000.2822265625	10646.8291015625	5025.9,5025.9	7104.2,7104.2	7189.5,7189.5	8934.7,8934.7	7401,7401	10546.9,10546.9	5759.2,5759.2	5297.9,5297.9	7864.1,7864.1	7607.3,7607.3	_AM[Oxidation (M): 100%]K[GlyGly (K): 100%]GFGTDEQAIIDC[Carbamidomethyl (C): 100%]LGSR_	_AM[Oxidation (M): 100%]K[GlyGly (K): 100%]GFGTDEQAIIDC[Carbamidomethyl (C): 100%]LGSR_	_AM[Oxidation (M): 100%]K[GlyGly (K): 100%]GFGTDEQAIIDC[Carbamidomethyl (C): 100%]LGSR_	_AM[Oxidation (M): 100%]K[GlyGly (K): 100%]GFGTDEQAIIDC[Carbamidomethyl (C): 100%]LGSR_	_AM[Oxidation (M): 100%]K[GlyGly (K): 100%]GFGTDEQAIIDC[Carbamidomethyl (C): 100%]LGSR_	_AM[Oxidation (M): 100%]K[GlyGly (K): 100%]GFGTDEQAIIDC[Carbamidomethyl (C): 100%]LGSR_	_AM[Oxidation (M): 100%]K[GlyGly (K): 100%]GFGTDEQAIIDC[Carbamidomethyl (C): 100%]LGSR_	_AM[Oxidation (M): 100%]K[GlyGly (K): 100%]GFGTDEQAIIDC[Carbamidomethyl (C): 100%]LGSR_	_AM[Oxidation (M): 100%]K[GlyGly (K): 100%]GFGTDEQAIIDC[Carbamidomethyl (C): 100%]LGSR_	_AM[Oxidation (M): 100%]K[GlyGly (K): 100%]GFGTDEQAIIDC[Carbamidomethyl (C): 100%]LGSR_	15	15	15	15	15	15	15	15	15	15	3	3	3	3	3	3	3	3	3	3	2	2	2	2	2	2	2	2	2	2											1	1	1	1	1	1	1	1	1	1	1	1	1	1	1	1	1	1	1	1	1	1	1	1	1	1	1	1	1	1											C	C	C	C	C	C	C	C	C	C	K	K	K	K	K	K	K	K	K	K	M	M	M	M	M	M	M	M	M	M
P97384	Anxa11	Annexin A11	P97384	ANX11_MOUSE	13315.8115234375	11464.2119140625	12692.5068359375	12179	13170.4638671875	15724.2841796875	11048.640625	10799.6689453125	15000.2822265625	10646.8291015625	39223.29296875	33106.7578125	36325.94140625	34909.2734375	44201.75390625	45098.48046875	33401.90625	31149.080078125	33145.85546875	31077.02734375	13315.8115234375	11464.2119140625	12692.5068359375	12179	13170.4638671875	15724.2841796875	11048.640625	10799.6689453125	15000.2822265625	10646.8291015625	5025.9,5025.9	7104.2,7104.2	7189.5,7189.5	8934.7,8934.7	7401,7401	10546.9,10546.9	5759.2,5759.2	5297.9,5297.9	7864.1,7864.1	7607.3,7607.3	_AMK[GlyGly (K): 100%]GFGTDEQAIIDC[Carbamidomethyl (C): 100%]LGSR_	_AMK[GlyGly (K): 100%]GFGTDEQAIIDC[Carbamidomethyl (C): 100%]LGSR_	_AMK[GlyGly (K): 100%]GFGTDEQAIIDC[Carbamidomethyl (C): 100%]LGSR_	_AMK[GlyGly (K): 100%]GFGTDEQAIIDC[Carbamidomethyl (C): 100%]LGSR_	_AMK[GlyGly (K): 100%]GFGTDEQAIIDC[Carbamidomethyl (C): 100%]LGSR_	_AMK[GlyGly (K): 100%]GFGTDEQAIIDC[Carbamidomethyl (C): 100%]LGSR_	_AMK[GlyGly (K): 100%]GFGTDEQAIIDC[Carbamidomethyl (C): 100%]LGSR_	_AMK[GlyGly (K): 100%]GFGTDEQAIIDC[Carbamidomethyl (C): 100%]LGSR_	_AMK[GlyGly (K): 100%]GFGTDEQAIIDC[Carbamidomethyl (C): 100%]LGSR_	_AMK[GlyGly (K): 100%]GFGTDEQAIIDC[Carbamidomethyl (C): 100%]LGSR_	15	15	15	15	15	15	15	15	15	15	3	3	3	3	3	3	3	3	3	3																					1	1	1	1	1	1	1	1	1	1	1	1	1	1	1	1	1	1	1	1																					C	C	C	C	C	C	C	C	C	C	K	K	K	K	K	K	K	K	K	K
P97384	Anxa11	Annexin A11	P97384	ANX11_MOUSE	13315.8115234375	11464.2119140625	12692.5068359375	12179	13170.4638671875	15724.2841796875	11048.640625	10799.6689453125	15000.2822265625	10646.8291015625	39223.29296875	33106.7578125	36325.94140625	34909.2734375	44201.75390625	45098.48046875	33401.90625	31149.080078125	33145.85546875	31077.02734375	13315.8115234375	11464.2119140625	12692.5068359375	12179	13170.4638671875	15724.2841796875	11048.640625	10799.6689453125	15000.2822265625	10646.8291015625	5025.9,5025.9	7104.2,7104.2	7189.5,7189.5	8934.7,8934.7	7401,7401	10546.9,10546.9	5759.2,5759.2	5297.9,5297.9	7864.1,7864.1	7607.3,7607.3	_GAGTDEAC[Carbamidomethyl (C): 100%]LIEIFASR_	_GAGTDEAC[Carbamidomethyl (C): 100%]LIEIFASR_	_GAGTDEAC[Carbamidomethyl (C): 100%]LIEIFASR_	_GAGTDEAC[Carbamidomethyl (C): 100%]LIEIFASR_	_GAGTDEAC[Carbamidomethyl (C): 100%]LIEIFASR_	_GAGTDEAC[Carbamidomethyl (C): 100%]LIEIFASR_	_GAGTDEAC[Carbamidomethyl (C): 100%]LIEIFASR_	_GAGTDEAC[Carbamidomethyl (C): 100%]LIEIFASR_	_GAGTDEAC[Carbamidomethyl (C): 100%]LIEIFASR_	_GAGTDEAC[Carbamidomethyl (C): 100%]LIEIFASR_	8	8	8	8	8	8	8	8	8	8																															1	1	1	1	1	1	1	1	1	1																															C	C	C	C	C	C	C	C	C	C
P97384	Anxa11	Annexin A11	P97384	ANX11_MOUSE	13315.8115234375	11464.2119140625	12692.5068359375	12179	13170.4638671875	15724.2841796875	11048.640625	10799.6689453125	15000.2822265625	10646.8291015625	39223.29296875	33106.7578125	36325.94140625	34909.2734375	44201.75390625	45098.48046875	33401.90625	31149.080078125	33145.85546875	31077.02734375	13315.8115234375	11464.2119140625	12692.5068359375	12179	13170.4638671875	15724.2841796875	11048.640625	10799.6689453125	15000.2822265625	10646.8291015625	5025.9,5025.9	7104.2,7104.2	7189.5,7189.5	8934.7,8934.7	7401,7401	10546.9,10546.9	5759.2,5759.2	5297.9,5297.9	7864.1,7864.1	7607.3,7607.3	_AHLVAVFNEYQR_	_AHLVAVFNEYQR_	_AHLVAVFNEYQR_	_AHLVAVFNEYQR_	_AHLVAVFNEYQR_	_AHLVAVFNEYQR_	_AHLVAVFNEYQR_	_AHLVAVFNEYQR_	_AHLVAVFNEYQR_	_AHLVAVFNEYQR_
P97384	Anxa11	Annexin A11	P97384	ANX11_MOUSE	13315.8115234375	11464.2119140625	12692.5068359375	12179	13170.4638671875	15724.2841796875	11048.640625	10799.6689453125	15000.2822265625	10646.8291015625	39223.29296875	33106.7578125	36325.94140625	34909.2734375	44201.75390625	45098.48046875	33401.90625	31149.080078125	33145.85546875	31077.02734375	13315.8115234375	11464.2119140625	12692.5068359375	12179	13170.4638671875	15724.2841796875	11048.640625	10799.6689453125	15000.2822265625	10646.8291015625	5025.9,5025.9	7104.2,7104.2	7189.5,7189.5	8934.7,8934.7	7401,7401	10546.9,10546.9	5759.2,5759.2	5297.9,5297.9	7864.1,7864.1	7607.3,7607.3	_AHLVAVFNEYQR_	_AHLVAVFNEYQR_	_AHLVAVFNEYQR_	_AHLVAVFNEYQR_	_AHLVAVFNEYQR_	_AHLVAVFNEYQR_	_AHLVAVFNEYQR_	_AHLVAVFNEYQR_	_AHLVAVFNEYQR_	_AHLVAVFNEYQR_
P97384	Anxa11	Annexin A11	P97384	ANX11_MOUSE	13315.8115234375	11464.2119140625	12692.5068359375	12179	13170.4638671875	15724.2841796875	11048.640625	10799.6689453125	15000.2822265625	10646.8291015625	39223.29296875	33106.7578125	36325.94140625	34909.2734375	44201.75390625	45098.48046875	33401.90625	31149.080078125	33145.85546875	31077.02734375	13315.8115234375	11464.2119140625	12692.5068359375	12179	13170.4638671875	15724.2841796875	11048.640625	10799.6689453125	15000.2822265625	10646.8291015625	5025.9,5025.9	7104.2,7104.2	7189.5,7189.5	8934.7,8934.7	7401,7401	10546.9,10546.9	5759.2,5759.2	5297.9,5297.9	7864.1,7864.1	7607.3,7607.3	_TPVLFDVYEIK_	_TPVLFDVYEIK_	_TPVLFDVYEIK_	_TPVLFDVYEIK_	_TPVLFDVYEIK_	_TPVLFDVYEIK_	_TPVLFDVYEIK_	_TPVLFDVYEIK_	_TPVLFDVYEIK_	_TPVLFDVYEIK_
P97384	Anxa11	Annexin A11	P97384	ANX11_MOUSE	13315.8115234375	11464.2119140625	12692.5068359375	12179	13170.4638671875	15724.2841796875	11048.640625	10799.6689453125	15000.2822265625	10646.8291015625	39223.29296875	33106.7578125	36325.94140625	34909.2734375	44201.75390625	45098.48046875	33401.90625	31149.080078125	33145.85546875	31077.02734375	13315.8115234375	11464.2119140625	12692.5068359375	12179	13170.4638671875	15724.2841796875	11048.640625	10799.6689453125	15000.2822265625	10646.8291015625	5025.9,5025.9	7104.2,7104.2	7189.5,7189.5	8934.7,8934.7	7401,7401	10546.9,10546.9	5759.2,5759.2	5297.9,5297.9	7864.1,7864.1	7607.3,7607.3	_EAIKGAGTDEAC[Carbamidomethyl (C): 100%]LIEIFASR_	_EAIKGAGTDEAC[Carbamidomethyl (C): 100%]LIEIFASR_	_EAIKGAGTDEAC[Carbamidomethyl (C): 100%]LIEIFASR_	_EAIKGAGTDEAC[Carbamidomethyl (C): 100%]LIEIFASR_	_EAIKGAGTDEAC[Carbamidomethyl (C): 100%]LIEIFASR_	_EAIKGAGTDEAC[Carbamidomethyl (C): 100%]LIEIFASR_	_EAIKGAGTDEAC[Carbamidomethyl (C): 100%]LIEIFASR_	_EAIKGAGTDEAC[Carbamidomethyl (C): 100%]LIEIFASR_	_EAIKGAGTDEAC[Carbamidomethyl (C): 100%]LIEIFASR_	_EAIKGAGTDEAC[Carbamidomethyl (C): 100%]LIEIFASR_	12	12	12	12	12	12	12	12	12	12																															1	1	1	1	1	1	1	1	1	1																															C	C	C	C	C	C	C	C	C	C
P97384	Anxa11	Annexin A11	P97384	ANX11_MOUSE	13315.8115234375	11464.2119140625	12692.5068359375	12179	13170.4638671875	15724.2841796875	11048.640625	10799.6689453125	15000.2822265625	10646.8291015625	39223.29296875	33106.7578125	36325.94140625	34909.2734375	44201.75390625	45098.48046875	33401.90625	31149.080078125	33145.85546875	31077.02734375	13315.8115234375	11464.2119140625	12692.5068359375	12179	13170.4638671875	15724.2841796875	11048.640625	10799.6689453125	15000.2822265625	10646.8291015625	5025.9,5025.9	7104.2,7104.2	7189.5,7189.5	8934.7,8934.7	7401,7401	10546.9,10546.9	5759.2,5759.2	5297.9,5297.9	7864.1,7864.1	7607.3,7607.3	_EM[Oxidation (M): 100%]SGDLEQGM[Oxidation (M): 100%]LAVVK_	_EM[Oxidation (M): 100%]SGDLEQGM[Oxidation (M): 100%]LAVVK_	_EM[Oxidation (M): 100%]SGDLEQGM[Oxidation (M): 100%]LAVVK_	_EM[Oxidation (M): 100%]SGDLEQGM[Oxidation (M): 100%]LAVVK_	_EM[Oxidation (M): 100%]SGDLEQGM[Oxidation (M): 100%]LAVVK_	_EM[Oxidation (M): 100%]SGDLEQGM[Oxidation (M): 100%]LAVVK_	_EM[Oxidation (M): 100%]SGDLEQGM[Oxidation (M): 100%]LAVVK_	_EM[Oxidation (M): 100%]SGDLEQGM[Oxidation (M): 100%]LAVVK_	_EM[Oxidation (M): 100%]SGDLEQGM[Oxidation (M): 100%]LAVVK_	_EM[Oxidation (M): 100%]SGDLEQGM[Oxidation (M): 100%]LAVVK_																					2;10	2;10	2;10	2;10	2;10	2;10	2;10	2;10	2;10	2;10																															1;1	1;1	1;1	1;1	1;1	1;1	1;1	1;1	1;1	1;1																															M;M	M;M	M;M	M;M	M;M	M;M	M;M	M;M	M;M	M;M
P97384	Anxa11	Annexin A11	P97384	ANX11_MOUSE	13315.8115234375	11464.2119140625	12692.5068359375	12179	13170.4638671875	15724.2841796875	11048.640625	10799.6689453125	15000.2822265625	10646.8291015625	39223.29296875	33106.7578125	36325.94140625	34909.2734375	44201.75390625	45098.48046875	33401.90625	31149.080078125	33145.85546875	31077.02734375	13315.8115234375	11464.2119140625	12692.5068359375	12179	13170.4638671875	15724.2841796875	11048.640625	10799.6689453125	15000.2822265625	10646.8291015625	5025.9,5025.9	7104.2,7104.2	7189.5,7189.5	8934.7,8934.7	7401,7401	10546.9,10546.9	5759.2,5759.2	5297.9,5297.9	7864.1,7864.1	7607.3,7607.3	_QQILLSFK_	_QQILLSFK_	_QQILLSFK_	_QQILLSFK_	_QQILLSFK_	_QQILLSFK_	_QQILLSFK_	_QQILLSFK_	_QQILLSFK_	_QQILLSFK_
P97384	Anxa11	Annexin A11	P97384	ANX11_MOUSE	13315.8115234375	11464.2119140625	12692.5068359375	12179	13170.4638671875	15724.2841796875	11048.640625	10799.6689453125	15000.2822265625	10646.8291015625	39223.29296875	33106.7578125	36325.94140625	34909.2734375	44201.75390625	45098.48046875	33401.90625	31149.080078125	33145.85546875	31077.02734375	13315.8115234375	11464.2119140625	12692.5068359375	12179	13170.4638671875	15724.2841796875	11048.640625	10799.6689453125	15000.2822265625	10646.8291015625	5025.9,5025.9	7104.2,7104.2	7189.5,7189.5	8934.7,8934.7	7401,7401	10546.9,10546.9	5759.2,5759.2	5297.9,5297.9	7864.1,7864.1	7607.3,7607.3	_TILALMK_	_TILALMK_	_TILALMK_	_TILALMK_	_TILALMK_	_TILALMK_	_TILALMK_	_TILALMK_	_TILALMK_	_TILALMK_
P97390;Q3THX4	Vps45	Vacuolar protein sorting-associated protein 45;Uncharacterized protein	P97390;Q3THX4	VPS45_MOUSE;Q3THX4_MOUSE	7751.93408203125	6735.1845703125	7615.85009765625	4806.740234375	8747.5771484375	12366.375	7153.98876953125	7765.90966796875	10432.115234375	14054.486328125	26400.80859375	23512.455078125	25483.11328125	19217.080078125	26011.94140625	36357.85546875	28385.76953125	31642.005859375	29279.251953125	35550.84765625	7751.93408203125	6735.1845703125	7615.85009765625	4806.740234375	8747.5771484375	12366.375	7153.98876953125	7765.90966796875	10432.115234375	14054.486328125	875.9,875.9;875.9	1756.2,1756.2;1756.2	1099.4,1099.4;1099.4	2381.4,2381.4;2381.4	1851.3,1851.3;1851.3	5015.6,5015.6;5015.6	2517.1,2517.1;2517.1	1709.2,1709.2;1709.2	4563.9,4563.9;4563.9	4981.3,4981.3;4981.3	_DAVAITK[GlyGly (K): 100%]QFLK_	_DAVAITK[GlyGly (K): 100%]QFLK_	_DAVAITK[GlyGly (K): 100%]QFLK_	_DAVAITK[GlyGly (K): 100%]QFLK_	_DAVAITK[GlyGly (K): 100%]QFLK_	_DAVAITK[GlyGly (K): 100%]QFLK_	_DAVAITK[GlyGly (K): 100%]QFLK_	_DAVAITK[GlyGly (K): 100%]QFLK_	_DAVAITK[GlyGly (K): 100%]QFLK_	_DAVAITK[GlyGly (K): 100%]QFLK_											7	7	7	7	7	7	7	7	7	7																															1	1	1	1	1	1	1	1	1	1																															K	K	K	K	K	K	K	K	K	K
P97390;Q3THX4	Vps45	Vacuolar protein sorting-associated protein 45;Uncharacterized protein	P97390;Q3THX4	VPS45_MOUSE;Q3THX4_MOUSE	7751.93408203125	6735.1845703125	7615.85009765625	4806.740234375	8747.5771484375	12366.375	7153.98876953125	7765.90966796875	10432.115234375	14054.486328125	26400.80859375	23512.455078125	25483.11328125	19217.080078125	26011.94140625	36357.85546875	28385.76953125	31642.005859375	29279.251953125	35550.84765625	7751.93408203125	6735.1845703125	7615.85009765625	4806.740234375	8747.5771484375	12366.375	7153.98876953125	7765.90966796875	10432.115234375	14054.486328125	875.9,875.9;875.9	1756.2,1756.2;1756.2	1099.4,1099.4;1099.4	2381.4,2381.4;2381.4	1851.3,1851.3;1851.3	5015.6,5015.6;5015.6	2517.1,2517.1;2517.1	1709.2,1709.2;1709.2	4563.9,4563.9;4563.9	4981.3,4981.3;4981.3	_DAVAITK[GlyGly (K): 100%]QFLK_	_DAVAITK[GlyGly (K): 100%]QFLK_	_DAVAITK[GlyGly (K): 100%]QFLK_	_DAVAITK[GlyGly (K): 100%]QFLK_	_DAVAITK[GlyGly (K): 100%]QFLK_	_DAVAITK[GlyGly (K): 100%]QFLK_	_DAVAITK[GlyGly (K): 100%]QFLK_	_DAVAITK[GlyGly (K): 100%]QFLK_	_DAVAITK[GlyGly (K): 100%]QFLK_	_DAVAITK[GlyGly (K): 100%]QFLK_											7	7	7	7	7	7	7	7	7	7																															1	1	1	1	1	1	1	1	1	1																															K	K	K	K	K	K	K	K	K	K
P97390;Q3THX4	Vps45	Vacuolar protein sorting-associated protein 45;Uncharacterized protein	P97390;Q3THX4	VPS45_MOUSE;Q3THX4_MOUSE	7751.93408203125	6735.1845703125	7615.85009765625	4806.740234375	8747.5771484375	12366.375	7153.98876953125	7765.90966796875	10432.115234375	14054.486328125	26400.80859375	23512.455078125	25483.11328125	19217.080078125	26011.94140625	36357.85546875	28385.76953125	31642.005859375	29279.251953125	35550.84765625	7751.93408203125	6735.1845703125	7615.85009765625	4806.740234375	8747.5771484375	12366.375	7153.98876953125	7765.90966796875	10432.115234375	14054.486328125	875.9,875.9;875.9	1756.2,1756.2;1756.2	1099.4,1099.4;1099.4	2381.4,2381.4;2381.4	1851.3,1851.3;1851.3	5015.6,5015.6;5015.6	2517.1,2517.1;2517.1	1709.2,1709.2;1709.2	4563.9,4563.9;4563.9	4981.3,4981.3;4981.3	_VPGISK[GlyGly (K): 100%]DLR_	_VPGISK[GlyGly (K): 100%]DLR_	_VPGISK[GlyGly (K): 100%]DLR_	_VPGISK[GlyGly (K): 100%]DLR_	_VPGISK[GlyGly (K): 100%]DLR_	_VPGISK[GlyGly (K): 100%]DLR_	_VPGISK[GlyGly (K): 100%]DLR_	_VPGISK[GlyGly (K): 100%]DLR_	_VPGISK[GlyGly (K): 100%]DLR_	_VPGISK[GlyGly (K): 100%]DLR_											6	6	6	6	6	6	6	6	6	6																															1	1	1	1	1	1	1	1	1	1																															K	K	K	K	K	K	K	K	K	K
P97390;Q3THX4	Vps45	Vacuolar protein sorting-associated protein 45;Uncharacterized protein	P97390;Q3THX4	VPS45_MOUSE;Q3THX4_MOUSE	7751.93408203125	6735.1845703125	7615.85009765625	4806.740234375	8747.5771484375	12366.375	7153.98876953125	7765.90966796875	10432.115234375	14054.486328125	26400.80859375	23512.455078125	25483.11328125	19217.080078125	26011.94140625	36357.85546875	28385.76953125	31642.005859375	29279.251953125	35550.84765625	7751.93408203125	6735.1845703125	7615.85009765625	4806.740234375	8747.5771484375	12366.375	7153.98876953125	7765.90966796875	10432.115234375	14054.486328125	875.9,875.9;875.9	1756.2,1756.2;1756.2	1099.4,1099.4;1099.4	2381.4,2381.4;2381.4	1851.3,1851.3;1851.3	5015.6,5015.6;5015.6	2517.1,2517.1;2517.1	1709.2,1709.2;1709.2	4563.9,4563.9;4563.9	4981.3,4981.3;4981.3	_LVMLYALHYER_	_LVMLYALHYER_	_LVMLYALHYER_	_LVMLYALHYER_	_LVMLYALHYER_	_LVMLYALHYER_	_LVMLYALHYER_	_LVMLYALHYER_	_LVMLYALHYER_	_LVMLYALHYER_
P97390;Q3THX4	Vps45	Vacuolar protein sorting-associated protein 45;Uncharacterized protein	P97390;Q3THX4	VPS45_MOUSE;Q3THX4_MOUSE	7751.93408203125	6735.1845703125	7615.85009765625	4806.740234375	8747.5771484375	12366.375	7153.98876953125	7765.90966796875	10432.115234375	14054.486328125	26400.80859375	23512.455078125	25483.11328125	19217.080078125	26011.94140625	36357.85546875	28385.76953125	31642.005859375	29279.251953125	35550.84765625	7751.93408203125	6735.1845703125	7615.85009765625	4806.740234375	8747.5771484375	12366.375	7153.98876953125	7765.90966796875	10432.115234375	14054.486328125	875.9,875.9;875.9	1756.2,1756.2;1756.2	1099.4,1099.4;1099.4	2381.4,2381.4;2381.4	1851.3,1851.3;1851.3	5015.6,5015.6;5015.6	2517.1,2517.1;2517.1	1709.2,1709.2;1709.2	4563.9,4563.9;4563.9	4981.3,4981.3;4981.3	_LVM[Oxidation (M): 100%]LYALHYER_	_LVM[Oxidation (M): 100%]LYALHYER_	_LVM[Oxidation (M): 100%]LYALHYER_	_LVM[Oxidation (M): 100%]LYALHYER_	_LVM[Oxidation (M): 100%]LYALHYER_	_LVM[Oxidation (M): 100%]LYALHYER_	_LVM[Oxidation (M): 100%]LYALHYER_	_LVM[Oxidation (M): 100%]LYALHYER_	_LVM[Oxidation (M): 100%]LYALHYER_	_LVM[Oxidation (M): 100%]LYALHYER_																					3	3	3	3	3	3	3	3	3	3																															1	1	1	1	1	1	1	1	1	1																															M	M	M	M	M	M	M	M	M	M
P97390;Q3THX4	Vps45	Vacuolar protein sorting-associated protein 45;Uncharacterized protein	P97390;Q3THX4	VPS45_MOUSE;Q3THX4_MOUSE	7751.93408203125	6735.1845703125	7615.85009765625	4806.740234375	8747.5771484375	12366.375	7153.98876953125	7765.90966796875	10432.115234375	14054.486328125	26400.80859375	23512.455078125	25483.11328125	19217.080078125	26011.94140625	36357.85546875	28385.76953125	31642.005859375	29279.251953125	35550.84765625	7751.93408203125	6735.1845703125	7615.85009765625	4806.740234375	8747.5771484375	12366.375	7153.98876953125	7765.90966796875	10432.115234375	14054.486328125	875.9,875.9;875.9	1756.2,1756.2;1756.2	1099.4,1099.4;1099.4	2381.4,2381.4;2381.4	1851.3,1851.3;1851.3	5015.6,5015.6;5015.6	2517.1,2517.1;2517.1	1709.2,1709.2;1709.2	4563.9,4563.9;4563.9	4981.3,4981.3;4981.3	_TTQGLTALLLSLK_	_TTQGLTALLLSLK_	_TTQGLTALLLSLK_	_TTQGLTALLLSLK_	_TTQGLTALLLSLK_	_TTQGLTALLLSLK_	_TTQGLTALLLSLK_	_TTQGLTALLLSLK_	_TTQGLTALLLSLK_	_TTQGLTALLLSLK_
P97390;Q3THX4	Vps45	Vacuolar protein sorting-associated protein 45;Uncharacterized protein	P97390;Q3THX4	VPS45_MOUSE;Q3THX4_MOUSE	7751.93408203125	6735.1845703125	7615.85009765625	4806.740234375	8747.5771484375	12366.375	7153.98876953125	7765.90966796875	10432.115234375	14054.486328125	26400.80859375	23512.455078125	25483.11328125	19217.080078125	26011.94140625	36357.85546875	28385.76953125	31642.005859375	29279.251953125	35550.84765625	7751.93408203125	6735.1845703125	7615.85009765625	4806.740234375	8747.5771484375	12366.375	7153.98876953125	7765.90966796875	10432.115234375	14054.486328125	875.9,875.9;875.9	1756.2,1756.2;1756.2	1099.4,1099.4;1099.4	2381.4,2381.4;2381.4	1851.3,1851.3;1851.3	5015.6,5015.6;5015.6	2517.1,2517.1;2517.1	1709.2,1709.2;1709.2	4563.9,4563.9;4563.9	4981.3,4981.3;4981.3	_TTQGLTALLLSLK_	_TTQGLTALLLSLK_	_TTQGLTALLLSLK_	_TTQGLTALLLSLK_	_TTQGLTALLLSLK_	_TTQGLTALLLSLK_	_TTQGLTALLLSLK_	_TTQGLTALLLSLK_	_TTQGLTALLLSLK_	_TTQGLTALLLSLK_
P97390;Q3THX4	Vps45	Vacuolar protein sorting-associated protein 45;Uncharacterized protein	P97390;Q3THX4	VPS45_MOUSE;Q3THX4_MOUSE	7751.93408203125	6735.1845703125	7615.85009765625	4806.740234375	8747.5771484375	12366.375	7153.98876953125	7765.90966796875	10432.115234375	14054.486328125	26400.80859375	23512.455078125	25483.11328125	19217.080078125	26011.94140625	36357.85546875	28385.76953125	31642.005859375	29279.251953125	35550.84765625	7751.93408203125	6735.1845703125	7615.85009765625	4806.740234375	8747.5771484375	12366.375	7153.98876953125	7765.90966796875	10432.115234375	14054.486328125	875.9,875.9;875.9	1756.2,1756.2;1756.2	1099.4,1099.4;1099.4	2381.4,2381.4;2381.4	1851.3,1851.3;1851.3	5015.6,5015.6;5015.6	2517.1,2517.1;2517.1	1709.2,1709.2;1709.2	4563.9,4563.9;4563.9	4981.3,4981.3;4981.3	_TTQGLTALLLSLKK_	_TTQGLTALLLSLKK_	_TTQGLTALLLSLKK_	_TTQGLTALLLSLKK_	_TTQGLTALLLSLKK_	_TTQGLTALLLSLKK_	_TTQGLTALLLSLKK_	_TTQGLTALLLSLKK_	_TTQGLTALLLSLKK_	_TTQGLTALLLSLKK_
P97427;Q3TXY0;Q6P1J1	Crmp1	Dihydropyrimidinase-related protein 1;Amidohydro-rel domain-containing protein (Fragment);Crmp1 protein	P97427;Q3TXY0;Q6P1J1	DPYL1_MOUSE;Q3TXY0_MOUSE;Q6P1J1_MOUSE	8239.4931640625	15366.998046875	15810.0712890625	7148.43408203125	8619.9287109375	7980.74755859375	10908.205078125	10001.97265625	10847.2509765625	9725.1552734375	21016.39453125	43647.375	47603.25	19119.16796875	25611.9609375	21119.83984375	33203.828125	26122.9140625	34742.28515625	25870.150390625	8239.4931640625	15366.998046875	15810.0712890625	7148.43408203125	8619.9287109375	7980.74755859375	10908.205078125	10001.97265625	10847.2509765625	9725.1552734375	7681.7,7681.7;7075.2;6721.5,6721.5	14866.7,14866.7;13693;13008.3,13008.3	14262,14262;13136.1;12479.3,12479.3	4276.2,4276.2;3938.6;3741.7,3741.7	6367.5,6367.5;5864.8;5571.6,5571.6	6371.6,6371.6;5868.6;5575.1,5575.1	36008.7,36008.7;33165.9;31507.6,31507.6	8203.8,8203.8;7556.1;7178.3,7178.3	11068.2,11068.2;10194.4;9684.6,9684.6	9582.8,9582.8;8826.3;8385,8385	_DLYQM[Oxidation (M): 100%]SDSQLYEAFTFLK_	_DLYQM[Oxidation (M): 100%]SDSQLYEAFTFLK_	_DLYQM[Oxidation (M): 100%]SDSQLYEAFTFLK_	_DLYQM[Oxidation (M): 100%]SDSQLYEAFTFLK_	_DLYQM[Oxidation (M): 100%]SDSQLYEAFTFLK_	_DLYQM[Oxidation (M): 100%]SDSQLYEAFTFLK_	_DLYQM[Oxidation (M): 100%]SDSQLYEAFTFLK_	_DLYQM[Oxidation (M): 100%]SDSQLYEAFTFLK_	_DLYQM[Oxidation (M): 100%]SDSQLYEAFTFLK_	_DLYQM[Oxidation (M): 100%]SDSQLYEAFTFLK_																					5	5	5	5	5	5	5	5	5	5																															1	1	1	1	1	1	1	1	1	1																															M	M	M	M	M	M	M	M	M	M
P97427;Q3TXY0;Q6P1J1	Crmp1	Dihydropyrimidinase-related protein 1;Amidohydro-rel domain-containing protein (Fragment);Crmp1 protein	P97427;Q3TXY0;Q6P1J1	DPYL1_MOUSE;Q3TXY0_MOUSE;Q6P1J1_MOUSE	8239.4931640625	15366.998046875	15810.0712890625	7148.43408203125	8619.9287109375	7980.74755859375	10908.205078125	10001.97265625	10847.2509765625	9725.1552734375	21016.39453125	43647.375	47603.25	19119.16796875	25611.9609375	21119.83984375	33203.828125	26122.9140625	34742.28515625	25870.150390625	8239.4931640625	15366.998046875	15810.0712890625	7148.43408203125	8619.9287109375	7980.74755859375	10908.205078125	10001.97265625	10847.2509765625	9725.1552734375	7681.7,7681.7;7075.2;6721.5,6721.5	14866.7,14866.7;13693;13008.3,13008.3	14262,14262;13136.1;12479.3,12479.3	4276.2,4276.2;3938.6;3741.7,3741.7	6367.5,6367.5;5864.8;5571.6,5571.6	6371.6,6371.6;5868.6;5575.1,5575.1	36008.7,36008.7;33165.9;31507.6,31507.6	8203.8,8203.8;7556.1;7178.3,7178.3	11068.2,11068.2;10194.4;9684.6,9684.6	9582.8,9582.8;8826.3;8385,8385	_DLYQMSDSQLYEAFTFLK_	_DLYQMSDSQLYEAFTFLK_	_DLYQMSDSQLYEAFTFLK_	_DLYQMSDSQLYEAFTFLK_	_DLYQMSDSQLYEAFTFLK_	_DLYQMSDSQLYEAFTFLK_	_DLYQMSDSQLYEAFTFLK_	_DLYQMSDSQLYEAFTFLK_	_DLYQMSDSQLYEAFTFLK_	_DLYQMSDSQLYEAFTFLK_
P97427;Q3TXY0;Q6P1J1	Crmp1	Dihydropyrimidinase-related protein 1;Amidohydro-rel domain-containing protein (Fragment);Crmp1 protein	P97427;Q3TXY0;Q6P1J1	DPYL1_MOUSE;Q3TXY0_MOUSE;Q6P1J1_MOUSE	8239.4931640625	15366.998046875	15810.0712890625	7148.43408203125	8619.9287109375	7980.74755859375	10908.205078125	10001.97265625	10847.2509765625	9725.1552734375	21016.39453125	43647.375	47603.25	19119.16796875	25611.9609375	21119.83984375	33203.828125	26122.9140625	34742.28515625	25870.150390625	8239.4931640625	15366.998046875	15810.0712890625	7148.43408203125	8619.9287109375	7980.74755859375	10908.205078125	10001.97265625	10847.2509765625	9725.1552734375	7681.7,7681.7;7075.2;6721.5,6721.5	14866.7,14866.7;13693;13008.3,13008.3	14262,14262;13136.1;12479.3,12479.3	4276.2,4276.2;3938.6;3741.7,3741.7	6367.5,6367.5;5864.8;5571.6,5571.6	6371.6,6371.6;5868.6;5575.1,5575.1	36008.7,36008.7;33165.9;31507.6,31507.6	8203.8,8203.8;7556.1;7178.3,7178.3	11068.2,11068.2;10194.4;9684.6,9684.6	9582.8,9582.8;8826.3;8385,8385	_DLYQM[Oxidation (M): 100%]SDSQLYEAFTFLK_	_DLYQM[Oxidation (M): 100%]SDSQLYEAFTFLK_	_DLYQM[Oxidation (M): 100%]SDSQLYEAFTFLK_	_DLYQM[Oxidation (M): 100%]SDSQLYEAFTFLK_	_DLYQM[Oxidation (M): 100%]SDSQLYEAFTFLK_	_DLYQM[Oxidation (M): 100%]SDSQLYEAFTFLK_	_DLYQM[Oxidation (M): 100%]SDSQLYEAFTFLK_	_DLYQM[Oxidation (M): 100%]SDSQLYEAFTFLK_	_DLYQM[Oxidation (M): 100%]SDSQLYEAFTFLK_	_DLYQM[Oxidation (M): 100%]SDSQLYEAFTFLK_																					5	5	5	5	5	5	5	5	5	5																															1	1	1	1	1	1	1	1	1	1																															M	M	M	M	M	M	M	M	M	M
P97427;Q3TXY0;Q6P1J1	Crmp1	Dihydropyrimidinase-related protein 1;Amidohydro-rel domain-containing protein (Fragment);Crmp1 protein	P97427;Q3TXY0;Q6P1J1	DPYL1_MOUSE;Q3TXY0_MOUSE;Q6P1J1_MOUSE	8239.4931640625	15366.998046875	15810.0712890625	7148.43408203125	8619.9287109375	7980.74755859375	10908.205078125	10001.97265625	10847.2509765625	9725.1552734375	21016.39453125	43647.375	47603.25	19119.16796875	25611.9609375	21119.83984375	33203.828125	26122.9140625	34742.28515625	25870.150390625	8239.4931640625	15366.998046875	15810.0712890625	7148.43408203125	8619.9287109375	7980.74755859375	10908.205078125	10001.97265625	10847.2509765625	9725.1552734375	7681.7,7681.7;7075.2;6721.5,6721.5	14866.7,14866.7;13693;13008.3,13008.3	14262,14262;13136.1;12479.3,12479.3	4276.2,4276.2;3938.6;3741.7,3741.7	6367.5,6367.5;5864.8;5571.6,5571.6	6371.6,6371.6;5868.6;5575.1,5575.1	36008.7,36008.7;33165.9;31507.6,31507.6	8203.8,8203.8;7556.1;7178.3,7178.3	11068.2,11068.2;10194.4;9684.6,9684.6	9582.8,9582.8;8826.3;8385,8385	_DLYQMSDSQLYEAFTFLK_	_DLYQMSDSQLYEAFTFLK_	_DLYQMSDSQLYEAFTFLK_	_DLYQMSDSQLYEAFTFLK_	_DLYQMSDSQLYEAFTFLK_	_DLYQMSDSQLYEAFTFLK_	_DLYQMSDSQLYEAFTFLK_	_DLYQMSDSQLYEAFTFLK_	_DLYQMSDSQLYEAFTFLK_	_DLYQMSDSQLYEAFTFLK_
P97427;Q3TXY0;Q6P1J1	Crmp1	Dihydropyrimidinase-related protein 1;Amidohydro-rel domain-containing protein (Fragment);Crmp1 protein	P97427;Q3TXY0;Q6P1J1	DPYL1_MOUSE;Q3TXY0_MOUSE;Q6P1J1_MOUSE	8239.4931640625	15366.998046875	15810.0712890625	7148.43408203125	8619.9287109375	7980.74755859375	10908.205078125	10001.97265625	10847.2509765625	9725.1552734375	21016.39453125	43647.375	47603.25	19119.16796875	25611.9609375	21119.83984375	33203.828125	26122.9140625	34742.28515625	25870.150390625	8239.4931640625	15366.998046875	15810.0712890625	7148.43408203125	8619.9287109375	7980.74755859375	10908.205078125	10001.97265625	10847.2509765625	9725.1552734375	7681.7,7681.7;7075.2;6721.5,6721.5	14866.7,14866.7;13693;13008.3,13008.3	14262,14262;13136.1;12479.3,12479.3	4276.2,4276.2;3938.6;3741.7,3741.7	6367.5,6367.5;5864.8;5571.6,5571.6	6371.6,6371.6;5868.6;5575.1,5575.1	36008.7,36008.7;33165.9;31507.6,31507.6	8203.8,8203.8;7556.1;7178.3,7178.3	11068.2,11068.2;10194.4;9684.6,9684.6	9582.8,9582.8;8826.3;8385,8385	_GVNSFQVYM[Oxidation (M): 100%]AYK_	_GVNSFQVYM[Oxidation (M): 100%]AYK_	_GVNSFQVYM[Oxidation (M): 100%]AYK_	_GVNSFQVYM[Oxidation (M): 100%]AYK_	_GVNSFQVYM[Oxidation (M): 100%]AYK_	_GVNSFQVYM[Oxidation (M): 100%]AYK_	_GVNSFQVYM[Oxidation (M): 100%]AYK_	_GVNSFQVYM[Oxidation (M): 100%]AYK_	_GVNSFQVYM[Oxidation (M): 100%]AYK_	_GVNSFQVYM[Oxidation (M): 100%]AYK_																					9	9	9	9	9	9	9	9	9	9																															1	1	1	1	1	1	1	1	1	1																															M	M	M	M	M	M	M	M	M	M
P97427;Q3TXY0;Q6P1J1	Crmp1	Dihydropyrimidinase-related protein 1;Amidohydro-rel domain-containing protein (Fragment);Crmp1 protein	P97427;Q3TXY0;Q6P1J1	DPYL1_MOUSE;Q3TXY0_MOUSE;Q6P1J1_MOUSE	8239.4931640625	15366.998046875	15810.0712890625	7148.43408203125	8619.9287109375	7980.74755859375	10908.205078125	10001.97265625	10847.2509765625	9725.1552734375	21016.39453125	43647.375	47603.25	19119.16796875	25611.9609375	21119.83984375	33203.828125	26122.9140625	34742.28515625	25870.150390625	8239.4931640625	15366.998046875	15810.0712890625	7148.43408203125	8619.9287109375	7980.74755859375	10908.205078125	10001.97265625	10847.2509765625	9725.1552734375	7681.7,7681.7;7075.2;6721.5,6721.5	14866.7,14866.7;13693;13008.3,13008.3	14262,14262;13136.1;12479.3,12479.3	4276.2,4276.2;3938.6;3741.7,3741.7	6367.5,6367.5;5864.8;5571.6,5571.6	6371.6,6371.6;5868.6;5575.1,5575.1	36008.7,36008.7;33165.9;31507.6,31507.6	8203.8,8203.8;7556.1;7178.3,7178.3	11068.2,11068.2;10194.4;9684.6,9684.6	9582.8,9582.8;8826.3;8385,8385	_GVNSFQVYMAYK_	_GVNSFQVYMAYK_	_GVNSFQVYMAYK_	_GVNSFQVYMAYK_	_GVNSFQVYMAYK_	_GVNSFQVYMAYK_	_GVNSFQVYMAYK_	_GVNSFQVYMAYK_	_GVNSFQVYMAYK_	_GVNSFQVYMAYK_
P97427;Q3TXY0;Q6P1J1	Crmp1	Dihydropyrimidinase-related protein 1;Amidohydro-rel domain-containing protein (Fragment);Crmp1 protein	P97427;Q3TXY0;Q6P1J1	DPYL1_MOUSE;Q3TXY0_MOUSE;Q6P1J1_MOUSE	8239.4931640625	15366.998046875	15810.0712890625	7148.43408203125	8619.9287109375	7980.74755859375	10908.205078125	10001.97265625	10847.2509765625	9725.1552734375	21016.39453125	43647.375	47603.25	19119.16796875	25611.9609375	21119.83984375	33203.828125	26122.9140625	34742.28515625	25870.150390625	8239.4931640625	15366.998046875	15810.0712890625	7148.43408203125	8619.9287109375	7980.74755859375	10908.205078125	10001.97265625	10847.2509765625	9725.1552734375	7681.7,7681.7;7075.2;6721.5,6721.5	14866.7,14866.7;13693;13008.3,13008.3	14262,14262;13136.1;12479.3,12479.3	4276.2,4276.2;3938.6;3741.7,3741.7	6367.5,6367.5;5864.8;5571.6,5571.6	6371.6,6371.6;5868.6;5575.1,5575.1	36008.7,36008.7;33165.9;31507.6,31507.6	8203.8,8203.8;7556.1;7178.3,7178.3	11068.2,11068.2;10194.4;9684.6,9684.6	9582.8,9582.8;8826.3;8385,8385	_SAADIIALAR_	_SAADIIALAR_	_SAADIIALAR_	_SAADIIALAR_	_SAADIIALAR_	_SAADIIALAR_	_SAADIIALAR_	_SAADIIALAR_	_SAADIIALAR_	_SAADIIALAR_
P97427;Q3TXY0;Q6P1J1	Crmp1	Dihydropyrimidinase-related protein 1;Amidohydro-rel domain-containing protein (Fragment);Crmp1 protein	P97427;Q3TXY0;Q6P1J1	DPYL1_MOUSE;Q3TXY0_MOUSE;Q6P1J1_MOUSE	8239.4931640625	15366.998046875	15810.0712890625	7148.43408203125	8619.9287109375	7980.74755859375	10908.205078125	10001.97265625	10847.2509765625	9725.1552734375	21016.39453125	43647.375	47603.25	19119.16796875	25611.9609375	21119.83984375	33203.828125	26122.9140625	34742.28515625	25870.150390625	8239.4931640625	15366.998046875	15810.0712890625	7148.43408203125	8619.9287109375	7980.74755859375	10908.205078125	10001.97265625	10847.2509765625	9725.1552734375	7681.7,7681.7;7075.2;6721.5,6721.5	14866.7,14866.7;13693;13008.3,13008.3	14262,14262;13136.1;12479.3,12479.3	4276.2,4276.2;3938.6;3741.7,3741.7	6367.5,6367.5;5864.8;5571.6,5571.6	6371.6,6371.6;5868.6;5575.1,5575.1	36008.7,36008.7;33165.9;31507.6,31507.6	8203.8,8203.8;7556.1;7178.3,7178.3	11068.2,11068.2;10194.4;9684.6,9684.6	9582.8,9582.8;8826.3;8385,8385	_STVEYNIFEGM[Oxidation (M): 100%]EC[Carbamidomethyl (C): 100%]HGSPLVVISQGK_	_STVEYNIFEGM[Oxidation (M): 100%]EC[Carbamidomethyl (C): 100%]HGSPLVVISQGK_	_STVEYNIFEGM[Oxidation (M): 100%]EC[Carbamidomethyl (C): 100%]HGSPLVVISQGK_	_STVEYNIFEGM[Oxidation (M): 100%]EC[Carbamidomethyl (C): 100%]HGSPLVVISQGK_	_STVEYNIFEGM[Oxidation (M): 100%]EC[Carbamidomethyl (C): 100%]HGSPLVVISQGK_	_STVEYNIFEGM[Oxidation (M): 100%]EC[Carbamidomethyl (C): 100%]HGSPLVVISQGK_	_STVEYNIFEGM[Oxidation (M): 100%]EC[Carbamidomethyl (C): 100%]HGSPLVVISQGK_	_STVEYNIFEGM[Oxidation (M): 100%]EC[Carbamidomethyl (C): 100%]HGSPLVVISQGK_	_STVEYNIFEGM[Oxidation (M): 100%]EC[Carbamidomethyl (C): 100%]HGSPLVVISQGK_	_STVEYNIFEGM[Oxidation (M): 100%]EC[Carbamidomethyl (C): 100%]HGSPLVVISQGK_	13	13	13	13	13	13	13	13	13	13											11	11	11	11	11	11	11	11	11	11											1	1	1	1	1	1	1	1	1	1											1	1	1	1	1	1	1	1	1	1											C	C	C	C	C	C	C	C	C	C											M	M	M	M	M	M	M	M	M	M
P97427;Q3TXY0;Q6P1J1	Crmp1	Dihydropyrimidinase-related protein 1;Amidohydro-rel domain-containing protein (Fragment);Crmp1 protein	P97427;Q3TXY0;Q6P1J1	DPYL1_MOUSE;Q3TXY0_MOUSE;Q6P1J1_MOUSE	8239.4931640625	15366.998046875	15810.0712890625	7148.43408203125	8619.9287109375	7980.74755859375	10908.205078125	10001.97265625	10847.2509765625	9725.1552734375	21016.39453125	43647.375	47603.25	19119.16796875	25611.9609375	21119.83984375	33203.828125	26122.9140625	34742.28515625	25870.150390625	8239.4931640625	15366.998046875	15810.0712890625	7148.43408203125	8619.9287109375	7980.74755859375	10908.205078125	10001.97265625	10847.2509765625	9725.1552734375	7681.7,7681.7;7075.2;6721.5,6721.5	14866.7,14866.7;13693;13008.3,13008.3	14262,14262;13136.1;12479.3,12479.3	4276.2,4276.2;3938.6;3741.7,3741.7	6367.5,6367.5;5864.8;5571.6,5571.6	6371.6,6371.6;5868.6;5575.1,5575.1	36008.7,36008.7;33165.9;31507.6,31507.6	8203.8,8203.8;7556.1;7178.3,7178.3	11068.2,11068.2;10194.4;9684.6,9684.6	9582.8,9582.8;8826.3;8385,8385	_STVEYNIFEGMEC[Carbamidomethyl (C): 100%]HGSPLVVISQGK_	_STVEYNIFEGMEC[Carbamidomethyl (C): 100%]HGSPLVVISQGK_	_STVEYNIFEGMEC[Carbamidomethyl (C): 100%]HGSPLVVISQGK_	_STVEYNIFEGMEC[Carbamidomethyl (C): 100%]HGSPLVVISQGK_	_STVEYNIFEGMEC[Carbamidomethyl (C): 100%]HGSPLVVISQGK_	_STVEYNIFEGMEC[Carbamidomethyl (C): 100%]HGSPLVVISQGK_	_STVEYNIFEGMEC[Carbamidomethyl (C): 100%]HGSPLVVISQGK_	_STVEYNIFEGMEC[Carbamidomethyl (C): 100%]HGSPLVVISQGK_	_STVEYNIFEGMEC[Carbamidomethyl (C): 100%]HGSPLVVISQGK_	_STVEYNIFEGMEC[Carbamidomethyl (C): 100%]HGSPLVVISQGK_	13	13	13	13	13	13	13	13	13	13																															1	1	1	1	1	1	1	1	1	1																															C	C	C	C	C	C	C	C	C	C
P97427;Q3TXY0;Q6P1J1	Crmp1	Dihydropyrimidinase-related protein 1;Amidohydro-rel domain-containing protein (Fragment);Crmp1 protein	P97427;Q3TXY0;Q6P1J1	DPYL1_MOUSE;Q3TXY0_MOUSE;Q6P1J1_MOUSE	8239.4931640625	15366.998046875	15810.0712890625	7148.43408203125	8619.9287109375	7980.74755859375	10908.205078125	10001.97265625	10847.2509765625	9725.1552734375	21016.39453125	43647.375	47603.25	19119.16796875	25611.9609375	21119.83984375	33203.828125	26122.9140625	34742.28515625	25870.150390625	8239.4931640625	15366.998046875	15810.0712890625	7148.43408203125	8619.9287109375	7980.74755859375	10908.205078125	10001.97265625	10847.2509765625	9725.1552734375	7681.7,7681.7;7075.2;6721.5,6721.5	14866.7,14866.7;13693;13008.3,13008.3	14262,14262;13136.1;12479.3,12479.3	4276.2,4276.2;3938.6;3741.7,3741.7	6367.5,6367.5;5864.8;5571.6,5571.6	6371.6,6371.6;5868.6;5575.1,5575.1	36008.7,36008.7;33165.9;31507.6,31507.6	8203.8,8203.8;7556.1;7178.3,7178.3	11068.2,11068.2;10194.4;9684.6,9684.6	9582.8,9582.8;8826.3;8385,8385	_IVFEDGNISVSK_	_IVFEDGNISVSK_	_IVFEDGNISVSK_	_IVFEDGNISVSK_	_IVFEDGNISVSK_	_IVFEDGNISVSK_	_IVFEDGNISVSK_	_IVFEDGNISVSK_	_IVFEDGNISVSK_	_IVFEDGNISVSK_
P97427;Q3TXY0;Q6P1J1	Crmp1	Dihydropyrimidinase-related protein 1;Amidohydro-rel domain-containing protein (Fragment);Crmp1 protein	P97427;Q3TXY0;Q6P1J1	DPYL1_MOUSE;Q3TXY0_MOUSE;Q6P1J1_MOUSE	8239.4931640625	15366.998046875	15810.0712890625	7148.43408203125	8619.9287109375	7980.74755859375	10908.205078125	10001.97265625	10847.2509765625	9725.1552734375	21016.39453125	43647.375	47603.25	19119.16796875	25611.9609375	21119.83984375	33203.828125	26122.9140625	34742.28515625	25870.150390625	8239.4931640625	15366.998046875	15810.0712890625	7148.43408203125	8619.9287109375	7980.74755859375	10908.205078125	10001.97265625	10847.2509765625	9725.1552734375	7681.7,7681.7;7075.2;6721.5,6721.5	14866.7,14866.7;13693;13008.3,13008.3	14262,14262;13136.1;12479.3,12479.3	4276.2,4276.2;3938.6;3741.7,3741.7	6367.5,6367.5;5864.8;5571.6,5571.6	6371.6,6371.6;5868.6;5575.1,5575.1	36008.7,36008.7;33165.9;31507.6,31507.6	8203.8,8203.8;7556.1;7178.3,7178.3	11068.2,11068.2;10194.4;9684.6,9684.6	9582.8,9582.8;8826.3;8385,8385	_AALAGGTTM[Oxidation (M): 100%]IIDHVVPEPGSSLLTSFEK_	_AALAGGTTM[Oxidation (M): 100%]IIDHVVPEPGSSLLTSFEK_	_AALAGGTTM[Oxidation (M): 100%]IIDHVVPEPGSSLLTSFEK_	_AALAGGTTM[Oxidation (M): 100%]IIDHVVPEPGSSLLTSFEK_	_AALAGGTTM[Oxidation (M): 100%]IIDHVVPEPGSSLLTSFEK_	_AALAGGTTM[Oxidation (M): 100%]IIDHVVPEPGSSLLTSFEK_	_AALAGGTTM[Oxidation (M): 100%]IIDHVVPEPGSSLLTSFEK_	_AALAGGTTM[Oxidation (M): 100%]IIDHVVPEPGSSLLTSFEK_	_AALAGGTTM[Oxidation (M): 100%]IIDHVVPEPGSSLLTSFEK_	_AALAGGTTM[Oxidation (M): 100%]IIDHVVPEPGSSLLTSFEK_																					9	9	9	9	9	9	9	9	9	9																															1	1	1	1	1	1	1	1	1	1																															M	M	M	M	M	M	M	M	M	M
P97427;Q3TXY0;Q6P1J1	Crmp1	Dihydropyrimidinase-related protein 1;Amidohydro-rel domain-containing protein (Fragment);Crmp1 protein	P97427;Q3TXY0;Q6P1J1	DPYL1_MOUSE;Q3TXY0_MOUSE;Q6P1J1_MOUSE	8239.4931640625	15366.998046875	15810.0712890625	7148.43408203125	8619.9287109375	7980.74755859375	10908.205078125	10001.97265625	10847.2509765625	9725.1552734375	21016.39453125	43647.375	47603.25	19119.16796875	25611.9609375	21119.83984375	33203.828125	26122.9140625	34742.28515625	25870.150390625	8239.4931640625	15366.998046875	15810.0712890625	7148.43408203125	8619.9287109375	7980.74755859375	10908.205078125	10001.97265625	10847.2509765625	9725.1552734375	7681.7,7681.7;7075.2;6721.5,6721.5	14866.7,14866.7;13693;13008.3,13008.3	14262,14262;13136.1;12479.3,12479.3	4276.2,4276.2;3938.6;3741.7,3741.7	6367.5,6367.5;5864.8;5571.6,5571.6	6371.6,6371.6;5868.6;5575.1,5575.1	36008.7,36008.7;33165.9;31507.6,31507.6	8203.8,8203.8;7556.1;7178.3,7178.3	11068.2,11068.2;10194.4;9684.6,9684.6	9582.8,9582.8;8826.3;8385,8385	_AALAGGTTMIIDHVVPEPGSSLLTSFEK_	_AALAGGTTMIIDHVVPEPGSSLLTSFEK_	_AALAGGTTMIIDHVVPEPGSSLLTSFEK_	_AALAGGTTMIIDHVVPEPGSSLLTSFEK_	_AALAGGTTMIIDHVVPEPGSSLLTSFEK_	_AALAGGTTMIIDHVVPEPGSSLLTSFEK_	_AALAGGTTMIIDHVVPEPGSSLLTSFEK_	_AALAGGTTMIIDHVVPEPGSSLLTSFEK_	_AALAGGTTMIIDHVVPEPGSSLLTSFEK_	_AALAGGTTMIIDHVVPEPGSSLLTSFEK_
P97427;Q3TXY0;Q6P1J1	Crmp1	Dihydropyrimidinase-related protein 1;Amidohydro-rel domain-containing protein (Fragment);Crmp1 protein	P97427;Q3TXY0;Q6P1J1	DPYL1_MOUSE;Q3TXY0_MOUSE;Q6P1J1_MOUSE	8239.4931640625	15366.998046875	15810.0712890625	7148.43408203125	8619.9287109375	7980.74755859375	10908.205078125	10001.97265625	10847.2509765625	9725.1552734375	21016.39453125	43647.375	47603.25	19119.16796875	25611.9609375	21119.83984375	33203.828125	26122.9140625	34742.28515625	25870.150390625	8239.4931640625	15366.998046875	15810.0712890625	7148.43408203125	8619.9287109375	7980.74755859375	10908.205078125	10001.97265625	10847.2509765625	9725.1552734375	7681.7,7681.7;7075.2;6721.5,6721.5	14866.7,14866.7;13693;13008.3,13008.3	14262,14262;13136.1;12479.3,12479.3	4276.2,4276.2;3938.6;3741.7,3741.7	6367.5,6367.5;5864.8;5571.6,5571.6	6371.6,6371.6;5868.6;5575.1,5575.1	36008.7,36008.7;33165.9;31507.6,31507.6	8203.8,8203.8;7556.1;7178.3,7178.3	11068.2,11068.2;10194.4;9684.6,9684.6	9582.8,9582.8;8826.3;8385,8385	_QIGENLIVPGGVK_	_QIGENLIVPGGVK_	_QIGENLIVPGGVK_	_QIGENLIVPGGVK_	_QIGENLIVPGGVK_	_QIGENLIVPGGVK_	_QIGENLIVPGGVK_	_QIGENLIVPGGVK_	_QIGENLIVPGGVK_	_QIGENLIVPGGVK_
P97427;Q3TXY0;Q6P1J1	Crmp1	Dihydropyrimidinase-related protein 1;Amidohydro-rel domain-containing protein (Fragment);Crmp1 protein	P97427;Q3TXY0;Q6P1J1	DPYL1_MOUSE;Q3TXY0_MOUSE;Q6P1J1_MOUSE	8239.4931640625	15366.998046875	15810.0712890625	7148.43408203125	8619.9287109375	7980.74755859375	10908.205078125	10001.97265625	10847.2509765625	9725.1552734375	21016.39453125	43647.375	47603.25	19119.16796875	25611.9609375	21119.83984375	33203.828125	26122.9140625	34742.28515625	25870.150390625	8239.4931640625	15366.998046875	15810.0712890625	7148.43408203125	8619.9287109375	7980.74755859375	10908.205078125	10001.97265625	10847.2509765625	9725.1552734375	7681.7,7681.7;7075.2;6721.5,6721.5	14866.7,14866.7;13693;13008.3,13008.3	14262,14262;13136.1;12479.3,12479.3	4276.2,4276.2;3938.6;3741.7,3741.7	6367.5,6367.5;5864.8;5571.6,5571.6	6371.6,6371.6;5868.6;5575.1,5575.1	36008.7,36008.7;33165.9;31507.6,31507.6	8203.8,8203.8;7556.1;7178.3,7178.3	11068.2,11068.2;10194.4;9684.6,9684.6	9582.8,9582.8;8826.3;8385,8385	_GLGAVILVHAENGDLIAQEQKR_	_GLGAVILVHAENGDLIAQEQKR_	_GLGAVILVHAENGDLIAQEQKR_	_GLGAVILVHAENGDLIAQEQKR_	_GLGAVILVHAENGDLIAQEQKR_	_GLGAVILVHAENGDLIAQEQKR_	_GLGAVILVHAENGDLIAQEQKR_	_GLGAVILVHAENGDLIAQEQKR_	_GLGAVILVHAENGDLIAQEQKR_	_GLGAVILVHAENGDLIAQEQKR_
P97427;Q3TXY0;Q6P1J1	Crmp1	Dihydropyrimidinase-related protein 1;Amidohydro-rel domain-containing protein (Fragment);Crmp1 protein	P97427;Q3TXY0;Q6P1J1	DPYL1_MOUSE;Q3TXY0_MOUSE;Q6P1J1_MOUSE	8239.4931640625	15366.998046875	15810.0712890625	7148.43408203125	8619.9287109375	7980.74755859375	10908.205078125	10001.97265625	10847.2509765625	9725.1552734375	21016.39453125	43647.375	47603.25	19119.16796875	25611.9609375	21119.83984375	33203.828125	26122.9140625	34742.28515625	25870.150390625	8239.4931640625	15366.998046875	15810.0712890625	7148.43408203125	8619.9287109375	7980.74755859375	10908.205078125	10001.97265625	10847.2509765625	9725.1552734375	7681.7,7681.7;7075.2;6721.5,6721.5	14866.7,14866.7;13693;13008.3,13008.3	14262,14262;13136.1;12479.3,12479.3	4276.2,4276.2;3938.6;3741.7,3741.7	6367.5,6367.5;5864.8;5571.6,5571.6	6371.6,6371.6;5868.6;5575.1,5575.1	36008.7,36008.7;33165.9;31507.6,31507.6	8203.8,8203.8;7556.1;7178.3,7178.3	11068.2,11068.2;10194.4;9684.6,9684.6	9582.8,9582.8;8826.3;8385,8385	_GLGAVILVHAENGDLIAQEQKR_	_GLGAVILVHAENGDLIAQEQKR_	_GLGAVILVHAENGDLIAQEQKR_	_GLGAVILVHAENGDLIAQEQKR_	_GLGAVILVHAENGDLIAQEQKR_	_GLGAVILVHAENGDLIAQEQKR_	_GLGAVILVHAENGDLIAQEQKR_	_GLGAVILVHAENGDLIAQEQKR_	_GLGAVILVHAENGDLIAQEQKR_	_GLGAVILVHAENGDLIAQEQKR_
P97427;Q3TXY0;Q6P1J1	Crmp1	Dihydropyrimidinase-related protein 1;Amidohydro-rel domain-containing protein (Fragment);Crmp1 protein	P97427;Q3TXY0;Q6P1J1	DPYL1_MOUSE;Q3TXY0_MOUSE;Q6P1J1_MOUSE	8239.4931640625	15366.998046875	15810.0712890625	7148.43408203125	8619.9287109375	7980.74755859375	10908.205078125	10001.97265625	10847.2509765625	9725.1552734375	21016.39453125	43647.375	47603.25	19119.16796875	25611.9609375	21119.83984375	33203.828125	26122.9140625	34742.28515625	25870.150390625	8239.4931640625	15366.998046875	15810.0712890625	7148.43408203125	8619.9287109375	7980.74755859375	10908.205078125	10001.97265625	10847.2509765625	9725.1552734375	7681.7,7681.7;7075.2;6721.5,6721.5	14866.7,14866.7;13693;13008.3,13008.3	14262,14262;13136.1;12479.3,12479.3	4276.2,4276.2;3938.6;3741.7,3741.7	6367.5,6367.5;5864.8;5571.6,5571.6	6371.6,6371.6;5868.6;5575.1,5575.1	36008.7,36008.7;33165.9;31507.6,31507.6	8203.8,8203.8;7556.1;7178.3,7178.3	11068.2,11068.2;10194.4;9684.6,9684.6	9582.8,9582.8;8826.3;8385,8385	_GLGAVILVHAENGDLIAQEQK_	_GLGAVILVHAENGDLIAQEQK_	_GLGAVILVHAENGDLIAQEQK_	_GLGAVILVHAENGDLIAQEQK_	_GLGAVILVHAENGDLIAQEQK_	_GLGAVILVHAENGDLIAQEQK_	_GLGAVILVHAENGDLIAQEQK_	_GLGAVILVHAENGDLIAQEQK_	_GLGAVILVHAENGDLIAQEQK_	_GLGAVILVHAENGDLIAQEQK_
P97427;Q3TXY0;Q6P1J1	Crmp1	Dihydropyrimidinase-related protein 1;Amidohydro-rel domain-containing protein (Fragment);Crmp1 protein	P97427;Q3TXY0;Q6P1J1	DPYL1_MOUSE;Q3TXY0_MOUSE;Q6P1J1_MOUSE	8239.4931640625	15366.998046875	15810.0712890625	7148.43408203125	8619.9287109375	7980.74755859375	10908.205078125	10001.97265625	10847.2509765625	9725.1552734375	21016.39453125	43647.375	47603.25	19119.16796875	25611.9609375	21119.83984375	33203.828125	26122.9140625	34742.28515625	25870.150390625	8239.4931640625	15366.998046875	15810.0712890625	7148.43408203125	8619.9287109375	7980.74755859375	10908.205078125	10001.97265625	10847.2509765625	9725.1552734375	7681.7,7681.7;7075.2;6721.5,6721.5	14866.7,14866.7;13693;13008.3,13008.3	14262,14262;13136.1;12479.3,12479.3	4276.2,4276.2;3938.6;3741.7,3741.7	6367.5,6367.5;5864.8;5571.6,5571.6	6371.6,6371.6;5868.6;5575.1,5575.1	36008.7,36008.7;33165.9;31507.6,31507.6	8203.8,8203.8;7556.1;7178.3,7178.3	11068.2,11068.2;10194.4;9684.6,9684.6	9582.8,9582.8;8826.3;8385,8385	_AAAFVTSPPLSPDPTTPDYLTSLLAC[Carbamidomethyl (C): 100%]GDLQVTGSGHC[Carbamidomethyl (C): 100%]PYSTAQK_	_AAAFVTSPPLSPDPTTPDYLTSLLAC[Carbamidomethyl (C): 100%]GDLQVTGSGHC[Carbamidomethyl (C): 100%]PYSTAQK_	_AAAFVTSPPLSPDPTTPDYLTSLLAC[Carbamidomethyl (C): 100%]GDLQVTGSGHC[Carbamidomethyl (C): 100%]PYSTAQK_	_AAAFVTSPPLSPDPTTPDYLTSLLAC[Carbamidomethyl (C): 100%]GDLQVTGSGHC[Carbamidomethyl (C): 100%]PYSTAQK_	_AAAFVTSPPLSPDPTTPDYLTSLLAC[Carbamidomethyl (C): 100%]GDLQVTGSGHC[Carbamidomethyl (C): 100%]PYSTAQK_	_AAAFVTSPPLSPDPTTPDYLTSLLAC[Carbamidomethyl (C): 100%]GDLQVTGSGHC[Carbamidomethyl (C): 100%]PYSTAQK_	_AAAFVTSPPLSPDPTTPDYLTSLLAC[Carbamidomethyl (C): 100%]GDLQVTGSGHC[Carbamidomethyl (C): 100%]PYSTAQK_	_AAAFVTSPPLSPDPTTPDYLTSLLAC[Carbamidomethyl (C): 100%]GDLQVTGSGHC[Carbamidomethyl (C): 100%]PYSTAQK_	_AAAFVTSPPLSPDPTTPDYLTSLLAC[Carbamidomethyl (C): 100%]GDLQVTGSGHC[Carbamidomethyl (C): 100%]PYSTAQK_	_AAAFVTSPPLSPDPTTPDYLTSLLAC[Carbamidomethyl (C): 100%]GDLQVTGSGHC[Carbamidomethyl (C): 100%]PYSTAQK_	26;37	26;37	26;37	26;37	26;37	26;37	26;37	26;37	26;37	26;37																															1;1	1;1	1;1	1;1	1;1	1;1	1;1	1;1	1;1	1;1																															C;C	C;C	C;C	C;C	C;C	C;C	C;C	C;C	C;C	C;C
P97427;Q3TXY0;Q6P1J1	Crmp1	Dihydropyrimidinase-related protein 1;Amidohydro-rel domain-containing protein (Fragment);Crmp1 protein	P97427;Q3TXY0;Q6P1J1	DPYL1_MOUSE;Q3TXY0_MOUSE;Q6P1J1_MOUSE	8239.4931640625	15366.998046875	15810.0712890625	7148.43408203125	8619.9287109375	7980.74755859375	10908.205078125	10001.97265625	10847.2509765625	9725.1552734375	21016.39453125	43647.375	47603.25	19119.16796875	25611.9609375	21119.83984375	33203.828125	26122.9140625	34742.28515625	25870.150390625	8239.4931640625	15366.998046875	15810.0712890625	7148.43408203125	8619.9287109375	7980.74755859375	10908.205078125	10001.97265625	10847.2509765625	9725.1552734375	7681.7,7681.7;7075.2;6721.5,6721.5	14866.7,14866.7;13693;13008.3,13008.3	14262,14262;13136.1;12479.3,12479.3	4276.2,4276.2;3938.6;3741.7,3741.7	6367.5,6367.5;5864.8;5571.6,5571.6	6371.6,6371.6;5868.6;5575.1,5575.1	36008.7,36008.7;33165.9;31507.6,31507.6	8203.8,8203.8;7556.1;7178.3,7178.3	11068.2,11068.2;10194.4;9684.6,9684.6	9582.8,9582.8;8826.3;8385,8385	_AAAFVTSPPLSPDPTTPDYLTSLLAC[Carbamidomethyl (C): 100%]GDLQVTGSGHC[Carbamidomethyl (C): 100%]PYSTAQK_	_AAAFVTSPPLSPDPTTPDYLTSLLAC[Carbamidomethyl (C): 100%]GDLQVTGSGHC[Carbamidomethyl (C): 100%]PYSTAQK_	_AAAFVTSPPLSPDPTTPDYLTSLLAC[Carbamidomethyl (C): 100%]GDLQVTGSGHC[Carbamidomethyl (C): 100%]PYSTAQK_	_AAAFVTSPPLSPDPTTPDYLTSLLAC[Carbamidomethyl (C): 100%]GDLQVTGSGHC[Carbamidomethyl (C): 100%]PYSTAQK_	_AAAFVTSPPLSPDPTTPDYLTSLLAC[Carbamidomethyl (C): 100%]GDLQVTGSGHC[Carbamidomethyl (C): 100%]PYSTAQK_	_AAAFVTSPPLSPDPTTPDYLTSLLAC[Carbamidomethyl (C): 100%]GDLQVTGSGHC[Carbamidomethyl (C): 100%]PYSTAQK_	_AAAFVTSPPLSPDPTTPDYLTSLLAC[Carbamidomethyl (C): 100%]GDLQVTGSGHC[Carbamidomethyl (C): 100%]PYSTAQK_	_AAAFVTSPPLSPDPTTPDYLTSLLAC[Carbamidomethyl (C): 100%]GDLQVTGSGHC[Carbamidomethyl (C): 100%]PYSTAQK_	_AAAFVTSPPLSPDPTTPDYLTSLLAC[Carbamidomethyl (C): 100%]GDLQVTGSGHC[Carbamidomethyl (C): 100%]PYSTAQK_	_AAAFVTSPPLSPDPTTPDYLTSLLAC[Carbamidomethyl (C): 100%]GDLQVTGSGHC[Carbamidomethyl (C): 100%]PYSTAQK_	26;37	26;37	26;37	26;37	26;37	26;37	26;37	26;37	26;37	26;37																															1;1	1;1	1;1	1;1	1;1	1;1	1;1	1;1	1;1	1;1																															C;C	C;C	C;C	C;C	C;C	C;C	C;C	C;C	C;C	C;C
P97427;Q3TXY0;Q6P1J1	Crmp1	Dihydropyrimidinase-related protein 1;Amidohydro-rel domain-containing protein (Fragment);Crmp1 protein	P97427;Q3TXY0;Q6P1J1	DPYL1_MOUSE;Q3TXY0_MOUSE;Q6P1J1_MOUSE	8239.4931640625	15366.998046875	15810.0712890625	7148.43408203125	8619.9287109375	7980.74755859375	10908.205078125	10001.97265625	10847.2509765625	9725.1552734375	21016.39453125	43647.375	47603.25	19119.16796875	25611.9609375	21119.83984375	33203.828125	26122.9140625	34742.28515625	25870.150390625	8239.4931640625	15366.998046875	15810.0712890625	7148.43408203125	8619.9287109375	7980.74755859375	10908.205078125	10001.97265625	10847.2509765625	9725.1552734375	7681.7,7681.7;7075.2;6721.5,6721.5	14866.7,14866.7;13693;13008.3,13008.3	14262,14262;13136.1;12479.3,12479.3	4276.2,4276.2;3938.6;3741.7,3741.7	6367.5,6367.5;5864.8;5571.6,5571.6	6371.6,6371.6;5868.6;5575.1,5575.1	36008.7,36008.7;33165.9;31507.6,31507.6	8203.8,8203.8;7556.1;7178.3,7178.3	11068.2,11068.2;10194.4;9684.6,9684.6	9582.8,9582.8;8826.3;8385,8385	_INC[Carbamidomethyl (C): 100%]PVYITK_	_INC[Carbamidomethyl (C): 100%]PVYITK_	_INC[Carbamidomethyl (C): 100%]PVYITK_	_INC[Carbamidomethyl (C): 100%]PVYITK_	_INC[Carbamidomethyl (C): 100%]PVYITK_	_INC[Carbamidomethyl (C): 100%]PVYITK_	_INC[Carbamidomethyl (C): 100%]PVYITK_	_INC[Carbamidomethyl (C): 100%]PVYITK_	_INC[Carbamidomethyl (C): 100%]PVYITK_	_INC[Carbamidomethyl (C): 100%]PVYITK_	3	3	3	3	3	3	3	3	3	3																															1	1	1	1	1	1	1	1	1	1																															C	C	C	C	C	C	C	C	C	C
P97427;Q3TXY0;Q6P1J1	Crmp1	Dihydropyrimidinase-related protein 1;Amidohydro-rel domain-containing protein (Fragment);Crmp1 protein	P97427;Q3TXY0;Q6P1J1	DPYL1_MOUSE;Q3TXY0_MOUSE;Q6P1J1_MOUSE	8239.4931640625	15366.998046875	15810.0712890625	7148.43408203125	8619.9287109375	7980.74755859375	10908.205078125	10001.97265625	10847.2509765625	9725.1552734375	21016.39453125	43647.375	47603.25	19119.16796875	25611.9609375	21119.83984375	33203.828125	26122.9140625	34742.28515625	25870.150390625	8239.4931640625	15366.998046875	15810.0712890625	7148.43408203125	8619.9287109375	7980.74755859375	10908.205078125	10001.97265625	10847.2509765625	9725.1552734375	7681.7,7681.7;7075.2;6721.5,6721.5	14866.7,14866.7;13693;13008.3,13008.3	14262,14262;13136.1;12479.3,12479.3	4276.2,4276.2;3938.6;3741.7,3741.7	6367.5,6367.5;5864.8;5571.6,5571.6	6371.6,6371.6;5868.6;5575.1,5575.1	36008.7,36008.7;33165.9;31507.6,31507.6	8203.8,8203.8;7556.1;7178.3,7178.3	11068.2,11068.2;10194.4;9684.6,9684.6	9582.8,9582.8;8826.3;8385,8385	_DNFTLIPEGVNGIEER_	_DNFTLIPEGVNGIEER_	_DNFTLIPEGVNGIEER_	_DNFTLIPEGVNGIEER_	_DNFTLIPEGVNGIEER_	_DNFTLIPEGVNGIEER_	_DNFTLIPEGVNGIEER_	_DNFTLIPEGVNGIEER_	_DNFTLIPEGVNGIEER_	_DNFTLIPEGVNGIEER_
P97427;Q3TXY0;Q6P1J1	Crmp1	Dihydropyrimidinase-related protein 1;Amidohydro-rel domain-containing protein (Fragment);Crmp1 protein	P97427;Q3TXY0;Q6P1J1	DPYL1_MOUSE;Q3TXY0_MOUSE;Q6P1J1_MOUSE	8239.4931640625	15366.998046875	15810.0712890625	7148.43408203125	8619.9287109375	7980.74755859375	10908.205078125	10001.97265625	10847.2509765625	9725.1552734375	21016.39453125	43647.375	47603.25	19119.16796875	25611.9609375	21119.83984375	33203.828125	26122.9140625	34742.28515625	25870.150390625	8239.4931640625	15366.998046875	15810.0712890625	7148.43408203125	8619.9287109375	7980.74755859375	10908.205078125	10001.97265625	10847.2509765625	9725.1552734375	7681.7,7681.7;7075.2;6721.5,6721.5	14866.7,14866.7;13693;13008.3,13008.3	14262,14262;13136.1;12479.3,12479.3	4276.2,4276.2;3938.6;3741.7,3741.7	6367.5,6367.5;5864.8;5571.6,5571.6	6371.6,6371.6;5868.6;5575.1,5575.1	36008.7,36008.7;33165.9;31507.6,31507.6	8203.8,8203.8;7556.1;7178.3,7178.3	11068.2,11068.2;10194.4;9684.6,9684.6	9582.8,9582.8;8826.3;8385,8385	_NLHQSNFSLSGAQIDDNNPR_	_NLHQSNFSLSGAQIDDNNPR_	_NLHQSNFSLSGAQIDDNNPR_	_NLHQSNFSLSGAQIDDNNPR_	_NLHQSNFSLSGAQIDDNNPR_	_NLHQSNFSLSGAQIDDNNPR_	_NLHQSNFSLSGAQIDDNNPR_	_NLHQSNFSLSGAQIDDNNPR_	_NLHQSNFSLSGAQIDDNNPR_	_NLHQSNFSLSGAQIDDNNPR_
P97427;Q3TXY0;Q6P1J1	Crmp1	Dihydropyrimidinase-related protein 1;Amidohydro-rel domain-containing protein (Fragment);Crmp1 protein	P97427;Q3TXY0;Q6P1J1	DPYL1_MOUSE;Q3TXY0_MOUSE;Q6P1J1_MOUSE	8239.4931640625	15366.998046875	15810.0712890625	7148.43408203125	8619.9287109375	7980.74755859375	10908.205078125	10001.97265625	10847.2509765625	9725.1552734375	21016.39453125	43647.375	47603.25	19119.16796875	25611.9609375	21119.83984375	33203.828125	26122.9140625	34742.28515625	25870.150390625	8239.4931640625	15366.998046875	15810.0712890625	7148.43408203125	8619.9287109375	7980.74755859375	10908.205078125	10001.97265625	10847.2509765625	9725.1552734375	7681.7,7681.7;7075.2;6721.5,6721.5	14866.7,14866.7;13693;13008.3,13008.3	14262,14262;13136.1;12479.3,12479.3	4276.2,4276.2;3938.6;3741.7,3741.7	6367.5,6367.5;5864.8;5571.6,5571.6	6371.6,6371.6;5868.6;5575.1,5575.1	36008.7,36008.7;33165.9;31507.6,31507.6	8203.8,8203.8;7556.1;7178.3,7178.3	11068.2,11068.2;10194.4;9684.6,9684.6	9582.8,9582.8;8826.3;8385,8385	_SNITSLG_	_SNITSLG_	_SNITSLG_	_SNITSLG_	_SNITSLG_	_SNITSLG_	_SNITSLG_	_SNITSLG_	_SNITSLG_	_SNITSLG_
P97431;Q3UEJ9	Irf6	Interferon regulatory factor 6;IRF tryptophan pentad repeat domain-containing protein	P97431;Q3UEJ9	IRF6_MOUSE;Q3UEJ9_MOUSE	11870.0966796875	17763.3828125	16875.9296875	17752.09765625	15196.171875	28958.72265625	17621.203125	24717.517578125	34316.95703125	24234.203125	18036.298828125	27626.76953125	24196.7734375	23739.966796875	19345.38671875	45798.68359375	36752.6171875	54228.88671875	46805.0546875	44922.53515625	11870.0966796875	17763.3828125	16875.9296875	17752.09765625	15196.171875	28958.72265625	17621.203125	24717.517578125	34316.95703125	24234.203125	2025.5,2025.5;2025.5	9038.7,9038.7;9038.7	7628.3,7628.3;7628.3	8754.7,8754.7;8754.7	8342.7,8342.7;8342.7	13582.5,13582.5;13582.5	9142.1,9142.1;9142.1	10497.4,10497.4;10497.4	15191.1,15191.1;15191.1	14085.4,14085.4;14085.4	_KLILVQVIPVVAR_	_KLILVQVIPVVAR_	_KLILVQVIPVVAR_	_KLILVQVIPVVAR_	_KLILVQVIPVVAR_	_KLILVQVIPVVAR_	_KLILVQVIPVVAR_	_KLILVQVIPVVAR_	_KLILVQVIPVVAR_	_KLILVQVIPVVAR_
P97431;Q3UEJ9	Irf6	Interferon regulatory factor 6;IRF tryptophan pentad repeat domain-containing protein	P97431;Q3UEJ9	IRF6_MOUSE;Q3UEJ9_MOUSE	11870.0966796875	17763.3828125	16875.9296875	17752.09765625	15196.171875	28958.72265625	17621.203125	24717.517578125	34316.95703125	24234.203125	18036.298828125	27626.76953125	24196.7734375	23739.966796875	19345.38671875	45798.68359375	36752.6171875	54228.88671875	46805.0546875	44922.53515625	11870.0966796875	17763.3828125	16875.9296875	17752.09765625	15196.171875	28958.72265625	17621.203125	24717.517578125	34316.95703125	24234.203125	2025.5,2025.5;2025.5	9038.7,9038.7;9038.7	7628.3,7628.3;7628.3	8754.7,8754.7;8754.7	8342.7,8342.7;8342.7	13582.5,13582.5;13582.5	9142.1,9142.1;9142.1	10497.4,10497.4;10497.4	15191.1,15191.1;15191.1	14085.4,14085.4;14085.4	_KLILVQVIPVVAR_	_KLILVQVIPVVAR_	_KLILVQVIPVVAR_	_KLILVQVIPVVAR_	_KLILVQVIPVVAR_	_KLILVQVIPVVAR_	_KLILVQVIPVVAR_	_KLILVQVIPVVAR_	_KLILVQVIPVVAR_	_KLILVQVIPVVAR_
P97431;Q3UEJ9	Irf6	Interferon regulatory factor 6;IRF tryptophan pentad repeat domain-containing protein	P97431;Q3UEJ9	IRF6_MOUSE;Q3UEJ9_MOUSE	11870.0966796875	17763.3828125	16875.9296875	17752.09765625	15196.171875	28958.72265625	17621.203125	24717.517578125	34316.95703125	24234.203125	18036.298828125	27626.76953125	24196.7734375	23739.966796875	19345.38671875	45798.68359375	36752.6171875	54228.88671875	46805.0546875	44922.53515625	11870.0966796875	17763.3828125	16875.9296875	17752.09765625	15196.171875	28958.72265625	17621.203125	24717.517578125	34316.95703125	24234.203125	2025.5,2025.5;2025.5	9038.7,9038.7;9038.7	7628.3,7628.3;7628.3	8754.7,8754.7;8754.7	8342.7,8342.7;8342.7	13582.5,13582.5;13582.5	9142.1,9142.1;9142.1	10497.4,10497.4;10497.4	15191.1,15191.1;15191.1	14085.4,14085.4;14085.4	_LFC[Carbamidomethyl (C): 100%]LETFLSELIAHQK_	_LFC[Carbamidomethyl (C): 100%]LETFLSELIAHQK_	_LFC[Carbamidomethyl (C): 100%]LETFLSELIAHQK_	_LFC[Carbamidomethyl (C): 100%]LETFLSELIAHQK_	_LFC[Carbamidomethyl (C): 100%]LETFLSELIAHQK_	_LFC[Carbamidomethyl (C): 100%]LETFLSELIAHQK_	_LFC[Carbamidomethyl (C): 100%]LETFLSELIAHQK_	_LFC[Carbamidomethyl (C): 100%]LETFLSELIAHQK_	_LFC[Carbamidomethyl (C): 100%]LETFLSELIAHQK_	_LFC[Carbamidomethyl (C): 100%]LETFLSELIAHQK_	3	3	3	3	3	3	3	3	3	3																															1	1	1	1	1	1	1	1	1	1																															C	C	C	C	C	C	C	C	C	C
P97434;P97434-2;P97434-3;P97434-4;P97434-5;Q5SWZ5	Mprip	Myosin phosphatase Rho-interacting protein;Isoform 2 of Myosin phosphatase Rho-interacting protein;Isoform 3 of Myosin phosphatase Rho-interacting protein;Isoform 4 of Myosin phosphatase Rho-interacting protein;Isoform 5 of Myosin phosphatase Rho-interacting protein;Myosin phosphatase Rho-interacting protein	P97434;P97434-2;P97434-3;P97434-4;P97434-5;Q5SWZ5	MPRIP_MOUSE;MPRIP_MOUSE;MPRIP_MOUSE;MPRIP_MOUSE;MPRIP_MOUSE;Q5SWZ5_MOUSE	4760.39990234375	12431.3388671875	7901.43115234375	12418.1455078125	4871.947265625	12585.4794921875	5567.68212890625	6995.974609375	7343.6162109375	12711.0771484375	21576.900390625	55704.4921875	35795.1328125	55050.05078125	25363.947265625	34357.53125	23388.126953125	24524.587890625	29352.109375	29420.353515625	4760.39990234375	12431.3388671875	7901.43115234375	12418.1455078125	4871.947265625	12585.4794921875	5567.68212890625	6995.974609375	7343.6162109375	12711.0771484375	214.1,214.1;214.1;217.7;221.5;214.1;100.4,100.4	939.1,939.1;939.1;955;971.5;939.1;440.2,440.2	725.3,725.3;725.3;737.6;750.3;725.3;340,340	1501.6,1501.6;1501.6;1527;1553.4;1501.6;703.9,703.9	772.7,772.7;772.7;785.8;799.3;772.7;362.2,362.2	1260.1,1260.1;1260.1;1281.5;1303.6;1260.1;590.7,590.7	829.4,829.4;829.4;843.4;858;829.4;388.8,388.8	539,539;539;548.1;557.6;539;252.7,252.7	1213.8,1213.8;1213.8;1234.3;1255.6;1213.8;569,569	1681.4,1681.4;1681.4;1709.9;1739.4;1681.4;788.1,788.1	_ELEVLSEQYSQK_	_ELEVLSEQYSQK_	_ELEVLSEQYSQK_	_ELEVLSEQYSQK_	_ELEVLSEQYSQK_	_ELEVLSEQYSQK_	_ELEVLSEQYSQK_	_ELEVLSEQYSQK_	_ELEVLSEQYSQK_	_ELEVLSEQYSQK_
P97434;P97434-2;P97434-3;P97434-4;P97434-5;Q5SWZ5	Mprip	Myosin phosphatase Rho-interacting protein;Isoform 2 of Myosin phosphatase Rho-interacting protein;Isoform 3 of Myosin phosphatase Rho-interacting protein;Isoform 4 of Myosin phosphatase Rho-interacting protein;Isoform 5 of Myosin phosphatase Rho-interacting protein;Myosin phosphatase Rho-interacting protein	P97434;P97434-2;P97434-3;P97434-4;P97434-5;Q5SWZ5	MPRIP_MOUSE;MPRIP_MOUSE;MPRIP_MOUSE;MPRIP_MOUSE;MPRIP_MOUSE;Q5SWZ5_MOUSE	4760.39990234375	12431.3388671875	7901.43115234375	12418.1455078125	4871.947265625	12585.4794921875	5567.68212890625	6995.974609375	7343.6162109375	12711.0771484375	21576.900390625	55704.4921875	35795.1328125	55050.05078125	25363.947265625	34357.53125	23388.126953125	24524.587890625	29352.109375	29420.353515625	4760.39990234375	12431.3388671875	7901.43115234375	12418.1455078125	4871.947265625	12585.4794921875	5567.68212890625	6995.974609375	7343.6162109375	12711.0771484375	214.1,214.1;214.1;217.7;221.5;214.1;100.4,100.4	939.1,939.1;939.1;955;971.5;939.1;440.2,440.2	725.3,725.3;725.3;737.6;750.3;725.3;340,340	1501.6,1501.6;1501.6;1527;1553.4;1501.6;703.9,703.9	772.7,772.7;772.7;785.8;799.3;772.7;362.2,362.2	1260.1,1260.1;1260.1;1281.5;1303.6;1260.1;590.7,590.7	829.4,829.4;829.4;843.4;858;829.4;388.8,388.8	539,539;539;548.1;557.6;539;252.7,252.7	1213.8,1213.8;1213.8;1234.3;1255.6;1213.8;569,569	1681.4,1681.4;1681.4;1709.9;1739.4;1681.4;788.1,788.1	_PIYGGWLLLAPDGTDFDNPVHR_	_PIYGGWLLLAPDGTDFDNPVHR_	_PIYGGWLLLAPDGTDFDNPVHR_	_PIYGGWLLLAPDGTDFDNPVHR_	_PIYGGWLLLAPDGTDFDNPVHR_	_PIYGGWLLLAPDGTDFDNPVHR_	_PIYGGWLLLAPDGTDFDNPVHR_	_PIYGGWLLLAPDGTDFDNPVHR_	_PIYGGWLLLAPDGTDFDNPVHR_	_PIYGGWLLLAPDGTDFDNPVHR_
P97434;P97434-2;P97434-3;P97434-4;P97434-5;Q5SWZ5	Mprip	Myosin phosphatase Rho-interacting protein;Isoform 2 of Myosin phosphatase Rho-interacting protein;Isoform 3 of Myosin phosphatase Rho-interacting protein;Isoform 4 of Myosin phosphatase Rho-interacting protein;Isoform 5 of Myosin phosphatase Rho-interacting protein;Myosin phosphatase Rho-interacting protein	P97434;P97434-2;P97434-3;P97434-4;P97434-5;Q5SWZ5	MPRIP_MOUSE;MPRIP_MOUSE;MPRIP_MOUSE;MPRIP_MOUSE;MPRIP_MOUSE;Q5SWZ5_MOUSE	4760.39990234375	12431.3388671875	7901.43115234375	12418.1455078125	4871.947265625	12585.4794921875	5567.68212890625	6995.974609375	7343.6162109375	12711.0771484375	21576.900390625	55704.4921875	35795.1328125	55050.05078125	25363.947265625	34357.53125	23388.126953125	24524.587890625	29352.109375	29420.353515625	4760.39990234375	12431.3388671875	7901.43115234375	12418.1455078125	4871.947265625	12585.4794921875	5567.68212890625	6995.974609375	7343.6162109375	12711.0771484375	214.1,214.1;214.1;217.7;221.5;214.1;100.4,100.4	939.1,939.1;939.1;955;971.5;939.1;440.2,440.2	725.3,725.3;725.3;737.6;750.3;725.3;340,340	1501.6,1501.6;1501.6;1527;1553.4;1501.6;703.9,703.9	772.7,772.7;772.7;785.8;799.3;772.7;362.2,362.2	1260.1,1260.1;1260.1;1281.5;1303.6;1260.1;590.7,590.7	829.4,829.4;829.4;843.4;858;829.4;388.8,388.8	539,539;539;548.1;557.6;539;252.7,252.7	1213.8,1213.8;1213.8;1234.3;1255.6;1213.8;569,569	1681.4,1681.4;1681.4;1709.9;1739.4;1681.4;788.1,788.1	_FFILYEHGLLR_	_FFILYEHGLLR_	_FFILYEHGLLR_	_FFILYEHGLLR_	_FFILYEHGLLR_	_FFILYEHGLLR_	_FFILYEHGLLR_	_FFILYEHGLLR_	_FFILYEHGLLR_	_FFILYEHGLLR_
P97434;P97434-2;P97434-3;P97434-4;P97434-5;Q5SWZ5	Mprip	Myosin phosphatase Rho-interacting protein;Isoform 2 of Myosin phosphatase Rho-interacting protein;Isoform 3 of Myosin phosphatase Rho-interacting protein;Isoform 4 of Myosin phosphatase Rho-interacting protein;Isoform 5 of Myosin phosphatase Rho-interacting protein;Myosin phosphatase Rho-interacting protein	P97434;P97434-2;P97434-3;P97434-4;P97434-5;Q5SWZ5	MPRIP_MOUSE;MPRIP_MOUSE;MPRIP_MOUSE;MPRIP_MOUSE;MPRIP_MOUSE;Q5SWZ5_MOUSE	4760.39990234375	12431.3388671875	7901.43115234375	12418.1455078125	4871.947265625	12585.4794921875	5567.68212890625	6995.974609375	7343.6162109375	12711.0771484375	21576.900390625	55704.4921875	35795.1328125	55050.05078125	25363.947265625	34357.53125	23388.126953125	24524.587890625	29352.109375	29420.353515625	4760.39990234375	12431.3388671875	7901.43115234375	12418.1455078125	4871.947265625	12585.4794921875	5567.68212890625	6995.974609375	7343.6162109375	12711.0771484375	214.1,214.1;214.1;217.7;221.5;214.1;100.4,100.4	939.1,939.1;939.1;955;971.5;939.1;440.2,440.2	725.3,725.3;725.3;737.6;750.3;725.3;340,340	1501.6,1501.6;1501.6;1527;1553.4;1501.6;703.9,703.9	772.7,772.7;772.7;785.8;799.3;772.7;362.2,362.2	1260.1,1260.1;1260.1;1281.5;1303.6;1260.1;590.7,590.7	829.4,829.4;829.4;843.4;858;829.4;388.8,388.8	539,539;539;548.1;557.6;539;252.7,252.7	1213.8,1213.8;1213.8;1234.3;1255.6;1213.8;569,569	1681.4,1681.4;1681.4;1709.9;1739.4;1681.4;788.1,788.1	_NYGFQIHTK_	_NYGFQIHTK_	_NYGFQIHTK_	_NYGFQIHTK_	_NYGFQIHTK_	_NYGFQIHTK_	_NYGFQIHTK_	_NYGFQIHTK_	_NYGFQIHTK_	_NYGFQIHTK_
P97449;Q3TB69;Q3UP74	Anpep	Aminopeptidase N;Uncharacterized protein;Aminopeptidase	P97449;Q3TB69;Q3UP74	AMPN_MOUSE;Q3TB69_MOUSE;Q3UP74_MOUSE	1648.994140625	2999.47827148438	1698.99243164063	2529.728515625	1374.31652832031	1775.61950683594	2786.46411132813	2141.13330078125	1812.98156738281	2030.94348144531	6119.484375	7368.5830078125	6530.84619140625	8415.044921875	5240.11083984375	5114.73046875	10961.134765625	6592.41455078125	5847.84814453125	5202.5380859375	1648.994140625	2999.47827148438	1698.99243164063	2529.728515625	1374.31652832031	1775.61950683594	2786.46411132813	2141.13330078125	1812.98156738281	2030.94348144531	171.8,171.8;217.8;171.8	443.9,443.9;563;443.9	160.5,160.5;203.6;160.5	621.7,621.7;788.5;621.7	104.3,104.3;132.3;104.3	164.9,164.9;209.2;164.9	564.2,564.2;715.6;564.2	220.2,220.2;279.3;220.2	233.2,233.2;295.8;233.2	234.6,234.6;297.5;234.6	_M[Oxidation (M): 100%]STYLLAYIVSEFK_	_M[Oxidation (M): 100%]STYLLAYIVSEFK_	_M[Oxidation (M): 100%]STYLLAYIVSEFK_	_M[Oxidation (M): 100%]STYLLAYIVSEFK_	_M[Oxidation (M): 100%]STYLLAYIVSEFK_	_M[Oxidation (M): 100%]STYLLAYIVSEFK_	_M[Oxidation (M): 100%]STYLLAYIVSEFK_	_M[Oxidation (M): 100%]STYLLAYIVSEFK_	_M[Oxidation (M): 100%]STYLLAYIVSEFK_	_M[Oxidation (M): 100%]STYLLAYIVSEFK_																					1	1	1	1	1	1	1	1	1	1																															1	1	1	1	1	1	1	1	1	1																															M	M	M	M	M	M	M	M	M	M
P97449;Q3TB69;Q3UP74	Anpep	Aminopeptidase N;Uncharacterized protein;Aminopeptidase	P97449;Q3TB69;Q3UP74	AMPN_MOUSE;Q3TB69_MOUSE;Q3UP74_MOUSE	1648.994140625	2999.47827148438	1698.99243164063	2529.728515625	1374.31652832031	1775.61950683594	2786.46411132813	2141.13330078125	1812.98156738281	2030.94348144531	6119.484375	7368.5830078125	6530.84619140625	8415.044921875	5240.11083984375	5114.73046875	10961.134765625	6592.41455078125	5847.84814453125	5202.5380859375	1648.994140625	2999.47827148438	1698.99243164063	2529.728515625	1374.31652832031	1775.61950683594	2786.46411132813	2141.13330078125	1812.98156738281	2030.94348144531	171.8,171.8;217.8;171.8	443.9,443.9;563;443.9	160.5,160.5;203.6;160.5	621.7,621.7;788.5;621.7	104.3,104.3;132.3;104.3	164.9,164.9;209.2;164.9	564.2,564.2;715.6;564.2	220.2,220.2;279.3;220.2	233.2,233.2;295.8;233.2	234.6,234.6;297.5;234.6	_M[Oxidation (M): 100%]STYLLAYIVSEFK_	_M[Oxidation (M): 100%]STYLLAYIVSEFK_	_M[Oxidation (M): 100%]STYLLAYIVSEFK_	_M[Oxidation (M): 100%]STYLLAYIVSEFK_	_M[Oxidation (M): 100%]STYLLAYIVSEFK_	_M[Oxidation (M): 100%]STYLLAYIVSEFK_	_M[Oxidation (M): 100%]STYLLAYIVSEFK_	_M[Oxidation (M): 100%]STYLLAYIVSEFK_	_M[Oxidation (M): 100%]STYLLAYIVSEFK_	_M[Oxidation (M): 100%]STYLLAYIVSEFK_																					1	1	1	1	1	1	1	1	1	1																															1	1	1	1	1	1	1	1	1	1																															M	M	M	M	M	M	M	M	M	M
P97449;Q3TB69;Q3UP74	Anpep	Aminopeptidase N;Uncharacterized protein;Aminopeptidase	P97449;Q3TB69;Q3UP74	AMPN_MOUSE;Q3TB69_MOUSE;Q3UP74_MOUSE	1648.994140625	2999.47827148438	1698.99243164063	2529.728515625	1374.31652832031	1775.61950683594	2786.46411132813	2141.13330078125	1812.98156738281	2030.94348144531	6119.484375	7368.5830078125	6530.84619140625	8415.044921875	5240.11083984375	5114.73046875	10961.134765625	6592.41455078125	5847.84814453125	5202.5380859375	1648.994140625	2999.47827148438	1698.99243164063	2529.728515625	1374.31652832031	1775.61950683594	2786.46411132813	2141.13330078125	1812.98156738281	2030.94348144531	171.8,171.8;217.8;171.8	443.9,443.9;563;443.9	160.5,160.5;203.6;160.5	621.7,621.7;788.5;621.7	104.3,104.3;132.3;104.3	164.9,164.9;209.2;164.9	564.2,564.2;715.6;564.2	220.2,220.2;279.3;220.2	233.2,233.2;295.8;233.2	234.6,234.6;297.5;234.6	_ESSLVFDSQSSSISNK_	_ESSLVFDSQSSSISNK_	_ESSLVFDSQSSSISNK_	_ESSLVFDSQSSSISNK_	_ESSLVFDSQSSSISNK_	_ESSLVFDSQSSSISNK_	_ESSLVFDSQSSSISNK_	_ESSLVFDSQSSSISNK_	_ESSLVFDSQSSSISNK_	_ESSLVFDSQSSSISNK_
P97449;Q3TB69;Q3UP74	Anpep	Aminopeptidase N;Uncharacterized protein;Aminopeptidase	P97449;Q3TB69;Q3UP74	AMPN_MOUSE;Q3TB69_MOUSE;Q3UP74_MOUSE	1648.994140625	2999.47827148438	1698.99243164063	2529.728515625	1374.31652832031	1775.61950683594	2786.46411132813	2141.13330078125	1812.98156738281	2030.94348144531	6119.484375	7368.5830078125	6530.84619140625	8415.044921875	5240.11083984375	5114.73046875	10961.134765625	6592.41455078125	5847.84814453125	5202.5380859375	1648.994140625	2999.47827148438	1698.99243164063	2529.728515625	1374.31652832031	1775.61950683594	2786.46411132813	2141.13330078125	1812.98156738281	2030.94348144531	171.8,171.8;217.8;171.8	443.9,443.9;563;443.9	160.5,160.5;203.6;160.5	621.7,621.7;788.5;621.7	104.3,104.3;132.3;104.3	164.9,164.9;209.2;164.9	564.2,564.2;715.6;564.2	220.2,220.2;279.3;220.2	233.2,233.2;295.8;233.2	234.6,234.6;297.5;234.6	_M[Oxidation (M): 100%]IPITLALDNTLFLVK_	_M[Oxidation (M): 100%]IPITLALDNTLFLVK_	_M[Oxidation (M): 100%]IPITLALDNTLFLVK_	_M[Oxidation (M): 100%]IPITLALDNTLFLVK_	_M[Oxidation (M): 100%]IPITLALDNTLFLVK_	_M[Oxidation (M): 100%]IPITLALDNTLFLVK_	_M[Oxidation (M): 100%]IPITLALDNTLFLVK_	_M[Oxidation (M): 100%]IPITLALDNTLFLVK_	_M[Oxidation (M): 100%]IPITLALDNTLFLVK_	_M[Oxidation (M): 100%]IPITLALDNTLFLVK_																					1	1	1	1	1	1	1	1	1	1																															1	1	1	1	1	1	1	1	1	1																															M	M	M	M	M	M	M	M	M	M
P97449;Q3TB69;Q3UP74	Anpep	Aminopeptidase N;Uncharacterized protein;Aminopeptidase	P97449;Q3TB69;Q3UP74	AMPN_MOUSE;Q3TB69_MOUSE;Q3UP74_MOUSE	1648.994140625	2999.47827148438	1698.99243164063	2529.728515625	1374.31652832031	1775.61950683594	2786.46411132813	2141.13330078125	1812.98156738281	2030.94348144531	6119.484375	7368.5830078125	6530.84619140625	8415.044921875	5240.11083984375	5114.73046875	10961.134765625	6592.41455078125	5847.84814453125	5202.5380859375	1648.994140625	2999.47827148438	1698.99243164063	2529.728515625	1374.31652832031	1775.61950683594	2786.46411132813	2141.13330078125	1812.98156738281	2030.94348144531	171.8,171.8;217.8;171.8	443.9,443.9;563;443.9	160.5,160.5;203.6;160.5	621.7,621.7;788.5;621.7	104.3,104.3;132.3;104.3	164.9,164.9;209.2;164.9	564.2,564.2;715.6;564.2	220.2,220.2;279.3;220.2	233.2,233.2;295.8;233.2	234.6,234.6;297.5;234.6	_M[Oxidation (M): 100%]IPITLALDNTLFLVK_	_M[Oxidation (M): 100%]IPITLALDNTLFLVK_	_M[Oxidation (M): 100%]IPITLALDNTLFLVK_	_M[Oxidation (M): 100%]IPITLALDNTLFLVK_	_M[Oxidation (M): 100%]IPITLALDNTLFLVK_	_M[Oxidation (M): 100%]IPITLALDNTLFLVK_	_M[Oxidation (M): 100%]IPITLALDNTLFLVK_	_M[Oxidation (M): 100%]IPITLALDNTLFLVK_	_M[Oxidation (M): 100%]IPITLALDNTLFLVK_	_M[Oxidation (M): 100%]IPITLALDNTLFLVK_																					1	1	1	1	1	1	1	1	1	1																															1	1	1	1	1	1	1	1	1	1																															M	M	M	M	M	M	M	M	M	M
P97449;Q3TB69;Q3UP74	Anpep	Aminopeptidase N;Uncharacterized protein;Aminopeptidase	P97449;Q3TB69;Q3UP74	AMPN_MOUSE;Q3TB69_MOUSE;Q3UP74_MOUSE	1648.994140625	2999.47827148438	1698.99243164063	2529.728515625	1374.31652832031	1775.61950683594	2786.46411132813	2141.13330078125	1812.98156738281	2030.94348144531	6119.484375	7368.5830078125	6530.84619140625	8415.044921875	5240.11083984375	5114.73046875	10961.134765625	6592.41455078125	5847.84814453125	5202.5380859375	1648.994140625	2999.47827148438	1698.99243164063	2529.728515625	1374.31652832031	1775.61950683594	2786.46411132813	2141.13330078125	1812.98156738281	2030.94348144531	171.8,171.8;217.8;171.8	443.9,443.9;563;443.9	160.5,160.5;203.6;160.5	621.7,621.7;788.5;621.7	104.3,104.3;132.3;104.3	164.9,164.9;209.2;164.9	564.2,564.2;715.6;564.2	220.2,220.2;279.3;220.2	233.2,233.2;295.8;233.2	234.6,234.6;297.5;234.6	_LFENYGGGSFSFANLIQGVTR_	_LFENYGGGSFSFANLIQGVTR_	_LFENYGGGSFSFANLIQGVTR_	_LFENYGGGSFSFANLIQGVTR_	_LFENYGGGSFSFANLIQGVTR_	_LFENYGGGSFSFANLIQGVTR_	_LFENYGGGSFSFANLIQGVTR_	_LFENYGGGSFSFANLIQGVTR_	_LFENYGGGSFSFANLIQGVTR_	_LFENYGGGSFSFANLIQGVTR_
P97449;Q3TB69;Q3UP74	Anpep	Aminopeptidase N;Uncharacterized protein;Aminopeptidase	P97449;Q3TB69;Q3UP74	AMPN_MOUSE;Q3TB69_MOUSE;Q3UP74_MOUSE	1648.994140625	2999.47827148438	1698.99243164063	2529.728515625	1374.31652832031	1775.61950683594	2786.46411132813	2141.13330078125	1812.98156738281	2030.94348144531	6119.484375	7368.5830078125	6530.84619140625	8415.044921875	5240.11083984375	5114.73046875	10961.134765625	6592.41455078125	5847.84814453125	5202.5380859375	1648.994140625	2999.47827148438	1698.99243164063	2529.728515625	1374.31652832031	1775.61950683594	2786.46411132813	2141.13330078125	1812.98156738281	2030.94348144531	171.8,171.8;217.8;171.8	443.9,443.9;563;443.9	160.5,160.5;203.6;160.5	621.7,621.7;788.5;621.7	104.3,104.3;132.3;104.3	164.9,164.9;209.2;164.9	564.2,564.2;715.6;564.2	220.2,220.2;279.3;220.2	233.2,233.2;295.8;233.2	234.6,234.6;297.5;234.6	_LFENYGGGSFSFANLIQGVTR_	_LFENYGGGSFSFANLIQGVTR_	_LFENYGGGSFSFANLIQGVTR_	_LFENYGGGSFSFANLIQGVTR_	_LFENYGGGSFSFANLIQGVTR_	_LFENYGGGSFSFANLIQGVTR_	_LFENYGGGSFSFANLIQGVTR_	_LFENYGGGSFSFANLIQGVTR_	_LFENYGGGSFSFANLIQGVTR_	_LFENYGGGSFSFANLIQGVTR_
P97450	Atp5j	ATP synthase-coupling factor 6, mitochondrial	P97450	ATP5J_MOUSE	818.115356445313	2717.61499023438	4458.0107421875	673.522888183594	641.308776855469	621.0458984375	720.909362792969	1210.63000488281	556.407592773438	522.256469726563	1638.28930664063	8742.3203125	20625.302734375	1102.41491699219	1094.87536621094	1069.06762695313	1987.44360351563	4122.7138671875	846.111999511719	820.705322265625	818.115356445313	2717.61499023438	4458.0107421875	673.522888183594	641.308776855469	621.0458984375	720.909362792969	1210.63000488281	556.407592773438	522.256469726563	298.8,298.8	3499.5,3499.5	5296,5296	516.1,516.1	0,0	185.4,185.4	565.9,565.9	2032.3,2032.3	137.5,137.5	151.9,151.9	_FDDPKFEVIDKPQS_	_FDDPKFEVIDKPQS_	_FDDPKFEVIDKPQS_	_FDDPKFEVIDKPQS_	_FDDPKFEVIDKPQS_	_FDDPKFEVIDKPQS_	_FDDPKFEVIDKPQS_	_FDDPKFEVIDKPQS_	_FDDPKFEVIDKPQS_	_FDDPKFEVIDKPQS_
P97450	Atp5j	ATP synthase-coupling factor 6, mitochondrial	P97450	ATP5J_MOUSE	818.115356445313	2717.61499023438	4458.0107421875	673.522888183594	641.308776855469	621.0458984375	720.909362792969	1210.63000488281	556.407592773438	522.256469726563	1638.28930664063	8742.3203125	20625.302734375	1102.41491699219	1094.87536621094	1069.06762695313	1987.44360351563	4122.7138671875	846.111999511719	820.705322265625	818.115356445313	2717.61499023438	4458.0107421875	673.522888183594	641.308776855469	621.0458984375	720.909362792969	1210.63000488281	556.407592773438	522.256469726563	298.8,298.8	3499.5,3499.5	5296,5296	516.1,516.1	0,0	185.4,185.4	565.9,565.9	2032.3,2032.3	137.5,137.5	151.9,151.9	_GEM[Oxidation (M): 100%]DTFPTFK_	_GEM[Oxidation (M): 100%]DTFPTFK_	_GEM[Oxidation (M): 100%]DTFPTFK_	_GEM[Oxidation (M): 100%]DTFPTFK_	_GEM[Oxidation (M): 100%]DTFPTFK_	_GEM[Oxidation (M): 100%]DTFPTFK_	_GEM[Oxidation (M): 100%]DTFPTFK_	_GEM[Oxidation (M): 100%]DTFPTFK_	_GEM[Oxidation (M): 100%]DTFPTFK_	_GEM[Oxidation (M): 100%]DTFPTFK_																					3	3	3	3	3	3	3	3	3	3																															1	1	1	1	1	1	1	1	1	1																															M	M	M	M	M	M	M	M	M	M
P97450	Atp5j	ATP synthase-coupling factor 6, mitochondrial	P97450	ATP5J_MOUSE	818.115356445313	2717.61499023438	4458.0107421875	673.522888183594	641.308776855469	621.0458984375	720.909362792969	1210.63000488281	556.407592773438	522.256469726563	1638.28930664063	8742.3203125	20625.302734375	1102.41491699219	1094.87536621094	1069.06762695313	1987.44360351563	4122.7138671875	846.111999511719	820.705322265625	818.115356445313	2717.61499023438	4458.0107421875	673.522888183594	641.308776855469	621.0458984375	720.909362792969	1210.63000488281	556.407592773438	522.256469726563	298.8,298.8	3499.5,3499.5	5296,5296	516.1,516.1	0,0	185.4,185.4	565.9,565.9	2032.3,2032.3	137.5,137.5	151.9,151.9	_GEMDTFPTFK_	_GEMDTFPTFK_	_GEMDTFPTFK_	_GEMDTFPTFK_	_GEMDTFPTFK_	_GEMDTFPTFK_	_GEMDTFPTFK_	_GEMDTFPTFK_	_GEMDTFPTFK_	_GEMDTFPTFK_
P97450	Atp5j	ATP synthase-coupling factor 6, mitochondrial	P97450	ATP5J_MOUSE	818.115356445313	2717.61499023438	4458.0107421875	673.522888183594	641.308776855469	621.0458984375	720.909362792969	1210.63000488281	556.407592773438	522.256469726563	1638.28930664063	8742.3203125	20625.302734375	1102.41491699219	1094.87536621094	1069.06762695313	1987.44360351563	4122.7138671875	846.111999511719	820.705322265625	818.115356445313	2717.61499023438	4458.0107421875	673.522888183594	641.308776855469	621.0458984375	720.909362792969	1210.63000488281	556.407592773438	522.256469726563	298.8,298.8	3499.5,3499.5	5296,5296	516.1,516.1	0,0	185.4,185.4	565.9,565.9	2032.3,2032.3	137.5,137.5	151.9,151.9	_QASGGPVDIGPEYQQDLDRELYK_	_QASGGPVDIGPEYQQDLDRELYK_	_QASGGPVDIGPEYQQDLDRELYK_	_QASGGPVDIGPEYQQDLDRELYK_	_QASGGPVDIGPEYQQDLDRELYK_	_QASGGPVDIGPEYQQDLDRELYK_	_QASGGPVDIGPEYQQDLDRELYK_	_QASGGPVDIGPEYQQDLDRELYK_	_QASGGPVDIGPEYQQDLDRELYK_	_QASGGPVDIGPEYQQDLDRELYK_
P97470;Q3UNF2	Ppp4c	Serine/threonine-protein phosphatase 4 catalytic subunit;Serine/threonine-protein phosphatase	P97470;Q3UNF2	PP4C_MOUSE;Q3UNF2_MOUSE	800.996643066406	3427.736328125	760.519592285156	3644.97924804688	1029.27502441406	5908.685546875	3773.28857421875	980.5087890625	5044.60302734375	3752.24584960938	1961.59680175781	6376.7529296875	1823.71447753906	6852.35888671875	2632.4892578125	10837.564453125	11223.1787109375	2480.55883789063	6427.54931640625	4210.2412109375	800.996643066406	3427.736328125	760.519592285156	3644.97924804688	1029.27502441406	5908.685546875	3773.28857421875	980.5087890625	5044.60302734375	3752.24584960938	22.7,22.7;22.7	845.3,845.3;845.3	65.7,65.7;65.7	975.3,975.3;975.3	86,86;86	1566.7,1566.7;1566.7	556,556;556	79.4,79.4;79.4	1328.7,1328.7;1328.7	534.7,534.7;534.7	_VGGDVPETNYLFM[Oxidation (M): 100%]GDFVDR_	_VGGDVPETNYLFM[Oxidation (M): 100%]GDFVDR_	_VGGDVPETNYLFM[Oxidation (M): 100%]GDFVDR_	_VGGDVPETNYLFM[Oxidation (M): 100%]GDFVDR_	_VGGDVPETNYLFM[Oxidation (M): 100%]GDFVDR_	_VGGDVPETNYLFM[Oxidation (M): 100%]GDFVDR_	_VGGDVPETNYLFM[Oxidation (M): 100%]GDFVDR_	_VGGDVPETNYLFM[Oxidation (M): 100%]GDFVDR_	_VGGDVPETNYLFM[Oxidation (M): 100%]GDFVDR_	_VGGDVPETNYLFM[Oxidation (M): 100%]GDFVDR_																					13	13	13	13	13	13	13	13	13	13																															1	1	1	1	1	1	1	1	1	1																															M	M	M	M	M	M	M	M	M	M
P97470;Q3UNF2	Ppp4c	Serine/threonine-protein phosphatase 4 catalytic subunit;Serine/threonine-protein phosphatase	P97470;Q3UNF2	PP4C_MOUSE;Q3UNF2_MOUSE	800.996643066406	3427.736328125	760.519592285156	3644.97924804688	1029.27502441406	5908.685546875	3773.28857421875	980.5087890625	5044.60302734375	3752.24584960938	1961.59680175781	6376.7529296875	1823.71447753906	6852.35888671875	2632.4892578125	10837.564453125	11223.1787109375	2480.55883789063	6427.54931640625	4210.2412109375	800.996643066406	3427.736328125	760.519592285156	3644.97924804688	1029.27502441406	5908.685546875	3773.28857421875	980.5087890625	5044.60302734375	3752.24584960938	22.7,22.7;22.7	845.3,845.3;845.3	65.7,65.7;65.7	975.3,975.3;975.3	86,86;86	1566.7,1566.7;1566.7	556,556;556	79.4,79.4;79.4	1328.7,1328.7;1328.7	534.7,534.7;534.7	_VGGDVPETNYLFMGDFVDR_	_VGGDVPETNYLFMGDFVDR_	_VGGDVPETNYLFMGDFVDR_	_VGGDVPETNYLFMGDFVDR_	_VGGDVPETNYLFMGDFVDR_	_VGGDVPETNYLFMGDFVDR_	_VGGDVPETNYLFMGDFVDR_	_VGGDVPETNYLFMGDFVDR_	_VGGDVPETNYLFMGDFVDR_	_VGGDVPETNYLFMGDFVDR_
P97470;Q3UNF2	Ppp4c	Serine/threonine-protein phosphatase 4 catalytic subunit;Serine/threonine-protein phosphatase	P97470;Q3UNF2	PP4C_MOUSE;Q3UNF2_MOUSE	800.996643066406	3427.736328125	760.519592285156	3644.97924804688	1029.27502441406	5908.685546875	3773.28857421875	980.5087890625	5044.60302734375	3752.24584960938	1961.59680175781	6376.7529296875	1823.71447753906	6852.35888671875	2632.4892578125	10837.564453125	11223.1787109375	2480.55883789063	6427.54931640625	4210.2412109375	800.996643066406	3427.736328125	760.519592285156	3644.97924804688	1029.27502441406	5908.685546875	3773.28857421875	980.5087890625	5044.60302734375	3752.24584960938	22.7,22.7;22.7	845.3,845.3;845.3	65.7,65.7;65.7	975.3,975.3;975.3	86,86;86	1566.7,1566.7;1566.7	556,556;556	79.4,79.4;79.4	1328.7,1328.7;1328.7	534.7,534.7;534.7	_C[Carbamidomethyl (C): 100%]GNVAAILELDEHLQKDFIIFEAAPQETR_	_C[Carbamidomethyl (C): 100%]GNVAAILELDEHLQKDFIIFEAAPQETR_	_C[Carbamidomethyl (C): 100%]GNVAAILELDEHLQKDFIIFEAAPQETR_	_C[Carbamidomethyl (C): 100%]GNVAAILELDEHLQKDFIIFEAAPQETR_	_C[Carbamidomethyl (C): 100%]GNVAAILELDEHLQKDFIIFEAAPQETR_	_C[Carbamidomethyl (C): 100%]GNVAAILELDEHLQKDFIIFEAAPQETR_	_C[Carbamidomethyl (C): 100%]GNVAAILELDEHLQKDFIIFEAAPQETR_	_C[Carbamidomethyl (C): 100%]GNVAAILELDEHLQKDFIIFEAAPQETR_	_C[Carbamidomethyl (C): 100%]GNVAAILELDEHLQKDFIIFEAAPQETR_	_C[Carbamidomethyl (C): 100%]GNVAAILELDEHLQKDFIIFEAAPQETR_	1	1	1	1	1	1	1	1	1	1																															1	1	1	1	1	1	1	1	1	1																															C	C	C	C	C	C	C	C	C	C
P97480;P97480-2;Q6P4T3	Eya3	Eyes absent homolog 3;Isoform 2 of Eyes absent homolog 3;Eyes absent 3 homolog (Drosophila)	P97480;P97480-2;Q6P4T3	EYA3_MOUSE;EYA3_MOUSE;Q6P4T3_MOUSE	462.95166015625	812.880981445313	439.557189941406	5331.85546875	344.106750488281	7089.0302734375	475.292419433594	435.794982910156	15692.0869140625	7043.8408203125	730.047790527344	1610.61157226563	678.732116699219	2461.48974609375	481.126800537109	3321.3974609375	757.547302246094	670.581237792969	4334.80419921875	2171.02978515625	462.95166015625	812.880981445313	439.557189941406	5331.85546875	344.106750488281	7089.0302734375	475.292419433594	435.794982910156	15692.0869140625	7043.8408203125	0,0;0;0,0	0,0;0;0,0	0,0;0;0,0	627.3,627.3;761.7;561.2,561.2	0,0;0;0,0	417,417;506.4;373.1,373.1	0,0;0;0,0	0,0;0;0,0	1846.9,1846.9;2242.6;1652.5,1652.5	828.7,828.7;1006.3;741.5,741.5	_SLLLIQSR_	_SLLLIQSR_	_SLLLIQSR_	_SLLLIQSR_	_SLLLIQSR_	_SLLLIQSR_	_SLLLIQSR_	_SLLLIQSR_	_SLLLIQSR_	_SLLLIQSR_
P97494;Q3TEF1	Gclc	Glutamate--cysteine ligase catalytic subunit;Glutamate--cysteine ligase	P97494;Q3TEF1	GSH1_MOUSE;Q3TEF1_MOUSE	3120.22290039063	13308.076171875	8609.673828125	11904.0400390625	6893.5185546875	9905.3095703125	10088.4267578125	2796.8720703125	9003.837890625	2162.04125976563	20870.822265625	103698.2109375	53651.296875	64663.75	36457.9921875	37298.8671875	45862.11328125	17467.8203125	54434.203125	12164.337890625	3120.22290039063	13308.076171875	8609.673828125	11904.0400390625	6893.5185546875	9905.3095703125	10088.4267578125	2796.8720703125	9003.837890625	2162.04125976563	197.2,197.2;197.2	1471.2,1471.2;1471.2	157.8,157.8;157.8	1702,1702;1702	971,971;971	1007.9,1007.9;1007.9	516.2,516.2;516.2	30.6,30.6;30.6	1279.2,1279.2;1279.2	15.9,15.9;15.9	_AQSSSEPAAEEYTLMSIDTIINGK_	_AQSSSEPAAEEYTLMSIDTIINGK_	_AQSSSEPAAEEYTLMSIDTIINGK_	_AQSSSEPAAEEYTLMSIDTIINGK_	_AQSSSEPAAEEYTLMSIDTIINGK_	_AQSSSEPAAEEYTLMSIDTIINGK_	_AQSSSEPAAEEYTLMSIDTIINGK_	_AQSSSEPAAEEYTLMSIDTIINGK_	_AQSSSEPAAEEYTLMSIDTIINGK_	_AQSSSEPAAEEYTLMSIDTIINGK_
P97494;Q3TEF1	Gclc	Glutamate--cysteine ligase catalytic subunit;Glutamate--cysteine ligase	P97494;Q3TEF1	GSH1_MOUSE;Q3TEF1_MOUSE	3120.22290039063	13308.076171875	8609.673828125	11904.0400390625	6893.5185546875	9905.3095703125	10088.4267578125	2796.8720703125	9003.837890625	2162.04125976563	20870.822265625	103698.2109375	53651.296875	64663.75	36457.9921875	37298.8671875	45862.11328125	17467.8203125	54434.203125	12164.337890625	3120.22290039063	13308.076171875	8609.673828125	11904.0400390625	6893.5185546875	9905.3095703125	10088.4267578125	2796.8720703125	9003.837890625	2162.04125976563	197.2,197.2;197.2	1471.2,1471.2;1471.2	157.8,157.8;157.8	1702,1702;1702	971,971;971	1007.9,1007.9;1007.9	516.2,516.2;516.2	30.6,30.6;30.6	1279.2,1279.2;1279.2	15.9,15.9;15.9	_HGILQFLHIYHAVK_	_HGILQFLHIYHAVK_	_HGILQFLHIYHAVK_	_HGILQFLHIYHAVK_	_HGILQFLHIYHAVK_	_HGILQFLHIYHAVK_	_HGILQFLHIYHAVK_	_HGILQFLHIYHAVK_	_HGILQFLHIYHAVK_	_HGILQFLHIYHAVK_
P97494;Q3TEF1	Gclc	Glutamate--cysteine ligase catalytic subunit;Glutamate--cysteine ligase	P97494;Q3TEF1	GSH1_MOUSE;Q3TEF1_MOUSE	3120.22290039063	13308.076171875	8609.673828125	11904.0400390625	6893.5185546875	9905.3095703125	10088.4267578125	2796.8720703125	9003.837890625	2162.04125976563	20870.822265625	103698.2109375	53651.296875	64663.75	36457.9921875	37298.8671875	45862.11328125	17467.8203125	54434.203125	12164.337890625	3120.22290039063	13308.076171875	8609.673828125	11904.0400390625	6893.5185546875	9905.3095703125	10088.4267578125	2796.8720703125	9003.837890625	2162.04125976563	197.2,197.2;197.2	1471.2,1471.2;1471.2	157.8,157.8;157.8	1702,1702;1702	971,971;971	1007.9,1007.9;1007.9	516.2,516.2;516.2	30.6,30.6;30.6	1279.2,1279.2;1279.2	15.9,15.9;15.9	_VQLLLNGGDVLETLQEK_	_VQLLLNGGDVLETLQEK_	_VQLLLNGGDVLETLQEK_	_VQLLLNGGDVLETLQEK_	_VQLLLNGGDVLETLQEK_	_VQLLLNGGDVLETLQEK_	_VQLLLNGGDVLETLQEK_	_VQLLLNGGDVLETLQEK_	_VQLLLNGGDVLETLQEK_	_VQLLLNGGDVLETLQEK_
P97792	Cxadr	Coxsackievirus and adenovirus receptor homolog	P97792	CXAR_MOUSE	19965.4375	16980.099609375	20455.5234375	33514.12109375	16187.5263671875	26941.5625	21179.873046875	25290.810546875	29747.01953125	37900.40234375	29922.681640625	27145.20703125	25019.828125	42833.4765625	28163.474609375	42631.4453125	31473.359375	29079.392578125	67878.015625	57157.734375	19965.4375	16980.099609375	20455.5234375	33514.12109375	16187.5263671875	26941.5625	21179.873046875	25290.810546875	29747.01953125	37900.40234375	1919.3,1919.3	4980.6,4980.6	5422.8,5422.8	6405.4,6405.4	3459.3,3459.3	11371.7,11371.7	6589.6,6589.6	5158.4,5158.4	14246.9,14246.9	12238.7,12238.7	_VAAPNLSR_	_VAAPNLSR_	_VAAPNLSR_	_VAAPNLSR_	_VAAPNLSR_	_VAAPNLSR_	_VAAPNLSR_	_VAAPNLSR_	_VAAPNLSR_	_VAAPNLSR_
P97792	Cxadr	Coxsackievirus and adenovirus receptor homolog	P97792	CXAR_MOUSE	19965.4375	16980.099609375	20455.5234375	33514.12109375	16187.5263671875	26941.5625	21179.873046875	25290.810546875	29747.01953125	37900.40234375	29922.681640625	27145.20703125	25019.828125	42833.4765625	28163.474609375	42631.4453125	31473.359375	29079.392578125	67878.015625	57157.734375	19965.4375	16980.099609375	20455.5234375	33514.12109375	16187.5263671875	26941.5625	21179.873046875	25290.810546875	29747.01953125	37900.40234375	1919.3,1919.3	4980.6,4980.6	5422.8,5422.8	6405.4,6405.4	3459.3,3459.3	11371.7,11371.7	6589.6,6589.6	5158.4,5158.4	14246.9,14246.9	12238.7,12238.7	_APQSPTLAPAK[GlyGly (K): 100%]VAAPNLSR_	_APQSPTLAPAK[GlyGly (K): 100%]VAAPNLSR_	_APQSPTLAPAK[GlyGly (K): 100%]VAAPNLSR_	_APQSPTLAPAK[GlyGly (K): 100%]VAAPNLSR_	_APQSPTLAPAK[GlyGly (K): 100%]VAAPNLSR_	_APQSPTLAPAK[GlyGly (K): 100%]VAAPNLSR_	_APQSPTLAPAK[GlyGly (K): 100%]VAAPNLSR_	_APQSPTLAPAK[GlyGly (K): 100%]VAAPNLSR_	_APQSPTLAPAK[GlyGly (K): 100%]VAAPNLSR_	_APQSPTLAPAK[GlyGly (K): 100%]VAAPNLSR_											11	11	11	11	11	11	11	11	11	11																															1	1	1	1	1	1	1	1	1	1																															K	K	K	K	K	K	K	K	K	K
P97792	Cxadr	Coxsackievirus and adenovirus receptor homolog	P97792	CXAR_MOUSE	19965.4375	16980.099609375	20455.5234375	33514.12109375	16187.5263671875	26941.5625	21179.873046875	25290.810546875	29747.01953125	37900.40234375	29922.681640625	27145.20703125	25019.828125	42833.4765625	28163.474609375	42631.4453125	31473.359375	29079.392578125	67878.015625	57157.734375	19965.4375	16980.099609375	20455.5234375	33514.12109375	16187.5263671875	26941.5625	21179.873046875	25290.810546875	29747.01953125	37900.40234375	1919.3,1919.3	4980.6,4980.6	5422.8,5422.8	6405.4,6405.4	3459.3,3459.3	11371.7,11371.7	6589.6,6589.6	5158.4,5158.4	14246.9,14246.9	12238.7,12238.7	_FLLTVLVKPSGTR_	_FLLTVLVKPSGTR_	_FLLTVLVKPSGTR_	_FLLTVLVKPSGTR_	_FLLTVLVKPSGTR_	_FLLTVLVKPSGTR_	_FLLTVLVKPSGTR_	_FLLTVLVKPSGTR_	_FLLTVLVKPSGTR_	_FLLTVLVKPSGTR_
P97807;P97807-2	Fh	Fumarate hydratase, mitochondrial;Isoform Cytoplasmic of Fumarate hydratase, mitochondrial	P97807;P97807-2	FUMH_MOUSE	18992.404296875	40622.93359375	35846.1328125	36983.44921875	24250.44140625	22153.638671875	24972.318359375	19678.75390625	24716.966796875	22014.02734375	73313.046875	180838.171875	154305	143348.25	104875.46875	99012.6484375	110926.0625	85233.59375	96040.3203125	84659.59375	18992.404296875	40622.93359375	35846.1328125	36983.44921875	24250.44140625	22153.638671875	24972.318359375	19678.75390625	24716.966796875	22014.02734375	5803.1,5803.1;6018	20970,20970;21746.6	18283.9,18283.9;18961.1	18311.3,18311.3;18989.5	12926.8,12926.8;13405.6	13519.2,13519.2;14020	11905.3,11905.3;12346.3	6999.2,6999.2;7258.4	14129.8,14129.8;14653.1	11855.8,11855.8;12294.9	_THTQDAVPLTLGQEFSGYVQQVQYAMVR_	_THTQDAVPLTLGQEFSGYVQQVQYAMVR_	_THTQDAVPLTLGQEFSGYVQQVQYAMVR_	_THTQDAVPLTLGQEFSGYVQQVQYAMVR_	_THTQDAVPLTLGQEFSGYVQQVQYAMVR_	_THTQDAVPLTLGQEFSGYVQQVQYAMVR_	_THTQDAVPLTLGQEFSGYVQQVQYAMVR_	_THTQDAVPLTLGQEFSGYVQQVQYAMVR_	_THTQDAVPLTLGQEFSGYVQQVQYAMVR_	_THTQDAVPLTLGQEFSGYVQQVQYAMVR_
P97807;P97807-2	Fh	Fumarate hydratase, mitochondrial;Isoform Cytoplasmic of Fumarate hydratase, mitochondrial	P97807;P97807-2	FUMH_MOUSE	18992.404296875	40622.93359375	35846.1328125	36983.44921875	24250.44140625	22153.638671875	24972.318359375	19678.75390625	24716.966796875	22014.02734375	73313.046875	180838.171875	154305	143348.25	104875.46875	99012.6484375	110926.0625	85233.59375	96040.3203125	84659.59375	18992.404296875	40622.93359375	35846.1328125	36983.44921875	24250.44140625	22153.638671875	24972.318359375	19678.75390625	24716.966796875	22014.02734375	5803.1,5803.1;6018	20970,20970;21746.6	18283.9,18283.9;18961.1	18311.3,18311.3;18989.5	12926.8,12926.8;13405.6	13519.2,13519.2;14020	11905.3,11905.3;12346.3	6999.2,6999.2;7258.4	14129.8,14129.8;14653.1	11855.8,11855.8;12294.9	_THTQDAVPLTLGQEFSGYVQQVQYAM[Oxidation (M): 100%]VR_	_THTQDAVPLTLGQEFSGYVQQVQYAM[Oxidation (M): 100%]VR_	_THTQDAVPLTLGQEFSGYVQQVQYAM[Oxidation (M): 100%]VR_	_THTQDAVPLTLGQEFSGYVQQVQYAM[Oxidation (M): 100%]VR_	_THTQDAVPLTLGQEFSGYVQQVQYAM[Oxidation (M): 100%]VR_	_THTQDAVPLTLGQEFSGYVQQVQYAM[Oxidation (M): 100%]VR_	_THTQDAVPLTLGQEFSGYVQQVQYAM[Oxidation (M): 100%]VR_	_THTQDAVPLTLGQEFSGYVQQVQYAM[Oxidation (M): 100%]VR_	_THTQDAVPLTLGQEFSGYVQQVQYAM[Oxidation (M): 100%]VR_	_THTQDAVPLTLGQEFSGYVQQVQYAM[Oxidation (M): 100%]VR_																					26	26	26	26	26	26	26	26	26	26																															1	1	1	1	1	1	1	1	1	1																															M	M	M	M	M	M	M	M	M	M
P97807;P97807-2	Fh	Fumarate hydratase, mitochondrial;Isoform Cytoplasmic of Fumarate hydratase, mitochondrial	P97807;P97807-2	FUMH_MOUSE	18992.404296875	40622.93359375	35846.1328125	36983.44921875	24250.44140625	22153.638671875	24972.318359375	19678.75390625	24716.966796875	22014.02734375	73313.046875	180838.171875	154305	143348.25	104875.46875	99012.6484375	110926.0625	85233.59375	96040.3203125	84659.59375	18992.404296875	40622.93359375	35846.1328125	36983.44921875	24250.44140625	22153.638671875	24972.318359375	19678.75390625	24716.966796875	22014.02734375	5803.1,5803.1;6018	20970,20970;21746.6	18283.9,18283.9;18961.1	18311.3,18311.3;18989.5	12926.8,12926.8;13405.6	13519.2,13519.2;14020	11905.3,11905.3;12346.3	6999.2,6999.2;7258.4	14129.8,14129.8;14653.1	11855.8,11855.8;12294.9	_ETAIELGYLTAEQFDEWVKPK_	_ETAIELGYLTAEQFDEWVKPK_	_ETAIELGYLTAEQFDEWVKPK_	_ETAIELGYLTAEQFDEWVKPK_	_ETAIELGYLTAEQFDEWVKPK_	_ETAIELGYLTAEQFDEWVKPK_	_ETAIELGYLTAEQFDEWVKPK_	_ETAIELGYLTAEQFDEWVKPK_	_ETAIELGYLTAEQFDEWVKPK_	_ETAIELGYLTAEQFDEWVKPK_
P97807;P97807-2	Fh	Fumarate hydratase, mitochondrial;Isoform Cytoplasmic of Fumarate hydratase, mitochondrial	P97807;P97807-2	FUMH_MOUSE	18992.404296875	40622.93359375	35846.1328125	36983.44921875	24250.44140625	22153.638671875	24972.318359375	19678.75390625	24716.966796875	22014.02734375	73313.046875	180838.171875	154305	143348.25	104875.46875	99012.6484375	110926.0625	85233.59375	96040.3203125	84659.59375	18992.404296875	40622.93359375	35846.1328125	36983.44921875	24250.44140625	22153.638671875	24972.318359375	19678.75390625	24716.966796875	22014.02734375	5803.1,5803.1;6018	20970,20970;21746.6	18283.9,18283.9;18961.1	18311.3,18311.3;18989.5	12926.8,12926.8;13405.6	13519.2,13519.2;14020	11905.3,11905.3;12346.3	6999.2,6999.2;7258.4	14129.8,14129.8;14653.1	11855.8,11855.8;12294.9	_LM[Oxidation (M): 100%]NESLM[Oxidation (M): 100%]LVTALNPHIGYDK_	_LM[Oxidation (M): 100%]NESLM[Oxidation (M): 100%]LVTALNPHIGYDK_	_LM[Oxidation (M): 100%]NESLM[Oxidation (M): 100%]LVTALNPHIGYDK_	_LM[Oxidation (M): 100%]NESLM[Oxidation (M): 100%]LVTALNPHIGYDK_	_LM[Oxidation (M): 100%]NESLM[Oxidation (M): 100%]LVTALNPHIGYDK_	_LM[Oxidation (M): 100%]NESLM[Oxidation (M): 100%]LVTALNPHIGYDK_	_LM[Oxidation (M): 100%]NESLM[Oxidation (M): 100%]LVTALNPHIGYDK_	_LM[Oxidation (M): 100%]NESLM[Oxidation (M): 100%]LVTALNPHIGYDK_	_LM[Oxidation (M): 100%]NESLM[Oxidation (M): 100%]LVTALNPHIGYDK_	_LM[Oxidation (M): 100%]NESLM[Oxidation (M): 100%]LVTALNPHIGYDK_																					2;7	2;7	2;7	2;7	2;7	2;7	2;7	2;7	2;7	2;7																															1;1	1;1	1;1	1;1	1;1	1;1	1;1	1;1	1;1	1;1																															M;M	M;M	M;M	M;M	M;M	M;M	M;M	M;M	M;M	M;M
P97807;P97807-2	Fh	Fumarate hydratase, mitochondrial;Isoform Cytoplasmic of Fumarate hydratase, mitochondrial	P97807;P97807-2	FUMH_MOUSE	18992.404296875	40622.93359375	35846.1328125	36983.44921875	24250.44140625	22153.638671875	24972.318359375	19678.75390625	24716.966796875	22014.02734375	73313.046875	180838.171875	154305	143348.25	104875.46875	99012.6484375	110926.0625	85233.59375	96040.3203125	84659.59375	18992.404296875	40622.93359375	35846.1328125	36983.44921875	24250.44140625	22153.638671875	24972.318359375	19678.75390625	24716.966796875	22014.02734375	5803.1,5803.1;6018	20970,20970;21746.6	18283.9,18283.9;18961.1	18311.3,18311.3;18989.5	12926.8,12926.8;13405.6	13519.2,13519.2;14020	11905.3,11905.3;12346.3	6999.2,6999.2;7258.4	14129.8,14129.8;14653.1	11855.8,11855.8;12294.9	_LMNESLMLVTALNPHIGYDK_	_LMNESLMLVTALNPHIGYDK_	_LMNESLMLVTALNPHIGYDK_	_LMNESLMLVTALNPHIGYDK_	_LMNESLMLVTALNPHIGYDK_	_LMNESLMLVTALNPHIGYDK_	_LMNESLMLVTALNPHIGYDK_	_LMNESLMLVTALNPHIGYDK_	_LMNESLMLVTALNPHIGYDK_	_LMNESLMLVTALNPHIGYDK_
P97807;P97807-2	Fh	Fumarate hydratase, mitochondrial;Isoform Cytoplasmic of Fumarate hydratase, mitochondrial	P97807;P97807-2	FUMH_MOUSE	18992.404296875	40622.93359375	35846.1328125	36983.44921875	24250.44140625	22153.638671875	24972.318359375	19678.75390625	24716.966796875	22014.02734375	73313.046875	180838.171875	154305	143348.25	104875.46875	99012.6484375	110926.0625	85233.59375	96040.3203125	84659.59375	18992.404296875	40622.93359375	35846.1328125	36983.44921875	24250.44140625	22153.638671875	24972.318359375	19678.75390625	24716.966796875	22014.02734375	5803.1,5803.1;6018	20970,20970;21746.6	18283.9,18283.9;18961.1	18311.3,18311.3;18989.5	12926.8,12926.8;13405.6	13519.2,13519.2;14020	11905.3,11905.3;12346.3	6999.2,6999.2;7258.4	14129.8,14129.8;14653.1	11855.8,11855.8;12294.9	_M[Oxidation (M): 100%]PIPVIQAFGILKR_	_M[Oxidation (M): 100%]PIPVIQAFGILKR_	_M[Oxidation (M): 100%]PIPVIQAFGILKR_	_M[Oxidation (M): 100%]PIPVIQAFGILKR_	_M[Oxidation (M): 100%]PIPVIQAFGILKR_	_M[Oxidation (M): 100%]PIPVIQAFGILKR_	_M[Oxidation (M): 100%]PIPVIQAFGILKR_	_M[Oxidation (M): 100%]PIPVIQAFGILKR_	_M[Oxidation (M): 100%]PIPVIQAFGILKR_	_M[Oxidation (M): 100%]PIPVIQAFGILKR_																					1	1	1	1	1	1	1	1	1	1																															1	1	1	1	1	1	1	1	1	1																															M	M	M	M	M	M	M	M	M	M
P97807;P97807-2	Fh	Fumarate hydratase, mitochondrial;Isoform Cytoplasmic of Fumarate hydratase, mitochondrial	P97807;P97807-2	FUMH_MOUSE	18992.404296875	40622.93359375	35846.1328125	36983.44921875	24250.44140625	22153.638671875	24972.318359375	19678.75390625	24716.966796875	22014.02734375	73313.046875	180838.171875	154305	143348.25	104875.46875	99012.6484375	110926.0625	85233.59375	96040.3203125	84659.59375	18992.404296875	40622.93359375	35846.1328125	36983.44921875	24250.44140625	22153.638671875	24972.318359375	19678.75390625	24716.966796875	22014.02734375	5803.1,5803.1;6018	20970,20970;21746.6	18283.9,18283.9;18961.1	18311.3,18311.3;18989.5	12926.8,12926.8;13405.6	13519.2,13519.2;14020	11905.3,11905.3;12346.3	6999.2,6999.2;7258.4	14129.8,14129.8;14653.1	11855.8,11855.8;12294.9	_MPIPVIQAFGILKR_	_MPIPVIQAFGILKR_	_MPIPVIQAFGILKR_	_MPIPVIQAFGILKR_	_MPIPVIQAFGILKR_	_MPIPVIQAFGILKR_	_MPIPVIQAFGILKR_	_MPIPVIQAFGILKR_	_MPIPVIQAFGILKR_	_MPIPVIQAFGILKR_
P97807;P97807-2	Fh	Fumarate hydratase, mitochondrial;Isoform Cytoplasmic of Fumarate hydratase, mitochondrial	P97807;P97807-2	FUMH_MOUSE	18992.404296875	40622.93359375	35846.1328125	36983.44921875	24250.44140625	22153.638671875	24972.318359375	19678.75390625	24716.966796875	22014.02734375	73313.046875	180838.171875	154305	143348.25	104875.46875	99012.6484375	110926.0625	85233.59375	96040.3203125	84659.59375	18992.404296875	40622.93359375	35846.1328125	36983.44921875	24250.44140625	22153.638671875	24972.318359375	19678.75390625	24716.966796875	22014.02734375	5803.1,5803.1;6018	20970,20970;21746.6	18283.9,18283.9;18961.1	18311.3,18311.3;18989.5	12926.8,12926.8;13405.6	13519.2,13519.2;14020	11905.3,11905.3;12346.3	6999.2,6999.2;7258.4	14129.8,14129.8;14653.1	11855.8,11855.8;12294.9	_LNDHFPLVVWQTGSGTQTNM[Oxidation (M): 100%]NVNEVISNR_	_LNDHFPLVVWQTGSGTQTNM[Oxidation (M): 100%]NVNEVISNR_	_LNDHFPLVVWQTGSGTQTNM[Oxidation (M): 100%]NVNEVISNR_	_LNDHFPLVVWQTGSGTQTNM[Oxidation (M): 100%]NVNEVISNR_	_LNDHFPLVVWQTGSGTQTNM[Oxidation (M): 100%]NVNEVISNR_	_LNDHFPLVVWQTGSGTQTNM[Oxidation (M): 100%]NVNEVISNR_	_LNDHFPLVVWQTGSGTQTNM[Oxidation (M): 100%]NVNEVISNR_	_LNDHFPLVVWQTGSGTQTNM[Oxidation (M): 100%]NVNEVISNR_	_LNDHFPLVVWQTGSGTQTNM[Oxidation (M): 100%]NVNEVISNR_	_LNDHFPLVVWQTGSGTQTNM[Oxidation (M): 100%]NVNEVISNR_																					20	20	20	20	20	20	20	20	20	20																															1	1	1	1	1	1	1	1	1	1																															M	M	M	M	M	M	M	M	M	M
P97807;P97807-2	Fh	Fumarate hydratase, mitochondrial;Isoform Cytoplasmic of Fumarate hydratase, mitochondrial	P97807;P97807-2	FUMH_MOUSE	18992.404296875	40622.93359375	35846.1328125	36983.44921875	24250.44140625	22153.638671875	24972.318359375	19678.75390625	24716.966796875	22014.02734375	73313.046875	180838.171875	154305	143348.25	104875.46875	99012.6484375	110926.0625	85233.59375	96040.3203125	84659.59375	18992.404296875	40622.93359375	35846.1328125	36983.44921875	24250.44140625	22153.638671875	24972.318359375	19678.75390625	24716.966796875	22014.02734375	5803.1,5803.1;6018	20970,20970;21746.6	18283.9,18283.9;18961.1	18311.3,18311.3;18989.5	12926.8,12926.8;13405.6	13519.2,13519.2;14020	11905.3,11905.3;12346.3	6999.2,6999.2;7258.4	14129.8,14129.8;14653.1	11855.8,11855.8;12294.9	_LNDHFPLVVWQTGSGTQTNMNVNEVISNR_	_LNDHFPLVVWQTGSGTQTNMNVNEVISNR_	_LNDHFPLVVWQTGSGTQTNMNVNEVISNR_	_LNDHFPLVVWQTGSGTQTNMNVNEVISNR_	_LNDHFPLVVWQTGSGTQTNMNVNEVISNR_	_LNDHFPLVVWQTGSGTQTNMNVNEVISNR_	_LNDHFPLVVWQTGSGTQTNMNVNEVISNR_	_LNDHFPLVVWQTGSGTQTNMNVNEVISNR_	_LNDHFPLVVWQTGSGTQTNMNVNEVISNR_	_LNDHFPLVVWQTGSGTQTNMNVNEVISNR_
P97807;P97807-2	Fh	Fumarate hydratase, mitochondrial;Isoform Cytoplasmic of Fumarate hydratase, mitochondrial	P97807;P97807-2	FUMH_MOUSE	18992.404296875	40622.93359375	35846.1328125	36983.44921875	24250.44140625	22153.638671875	24972.318359375	19678.75390625	24716.966796875	22014.02734375	73313.046875	180838.171875	154305	143348.25	104875.46875	99012.6484375	110926.0625	85233.59375	96040.3203125	84659.59375	18992.404296875	40622.93359375	35846.1328125	36983.44921875	24250.44140625	22153.638671875	24972.318359375	19678.75390625	24716.966796875	22014.02734375	5803.1,5803.1;6018	20970,20970;21746.6	18283.9,18283.9;18961.1	18311.3,18311.3;18989.5	12926.8,12926.8;13405.6	13519.2,13519.2;14020	11905.3,11905.3;12346.3	6999.2,6999.2;7258.4	14129.8,14129.8;14653.1	11855.8,11855.8;12294.9	_MPIPVIQAFGILK_	_MPIPVIQAFGILK_	_MPIPVIQAFGILK_	_MPIPVIQAFGILK_	_MPIPVIQAFGILK_	_MPIPVIQAFGILK_	_MPIPVIQAFGILK_	_MPIPVIQAFGILK_	_MPIPVIQAFGILK_	_MPIPVIQAFGILK_
P97807;P97807-2	Fh	Fumarate hydratase, mitochondrial;Isoform Cytoplasmic of Fumarate hydratase, mitochondrial	P97807;P97807-2	FUMH_MOUSE	18992.404296875	40622.93359375	35846.1328125	36983.44921875	24250.44140625	22153.638671875	24972.318359375	19678.75390625	24716.966796875	22014.02734375	73313.046875	180838.171875	154305	143348.25	104875.46875	99012.6484375	110926.0625	85233.59375	96040.3203125	84659.59375	18992.404296875	40622.93359375	35846.1328125	36983.44921875	24250.44140625	22153.638671875	24972.318359375	19678.75390625	24716.966796875	22014.02734375	5803.1,5803.1;6018	20970,20970;21746.6	18283.9,18283.9;18961.1	18311.3,18311.3;18989.5	12926.8,12926.8;13405.6	13519.2,13519.2;14020	11905.3,11905.3;12346.3	6999.2,6999.2;7258.4	14129.8,14129.8;14653.1	11855.8,11855.8;12294.9	_M[Oxidation (M): 100%]PIPVIQAFGILK_	_M[Oxidation (M): 100%]PIPVIQAFGILK_	_M[Oxidation (M): 100%]PIPVIQAFGILK_	_M[Oxidation (M): 100%]PIPVIQAFGILK_	_M[Oxidation (M): 100%]PIPVIQAFGILK_	_M[Oxidation (M): 100%]PIPVIQAFGILK_	_M[Oxidation (M): 100%]PIPVIQAFGILK_	_M[Oxidation (M): 100%]PIPVIQAFGILK_	_M[Oxidation (M): 100%]PIPVIQAFGILK_	_M[Oxidation (M): 100%]PIPVIQAFGILK_																					1	1	1	1	1	1	1	1	1	1																															1	1	1	1	1	1	1	1	1	1																															M	M	M	M	M	M	M	M	M	M
P97807;P97807-2	Fh	Fumarate hydratase, mitochondrial;Isoform Cytoplasmic of Fumarate hydratase, mitochondrial	P97807;P97807-2	FUMH_MOUSE	18992.404296875	40622.93359375	35846.1328125	36983.44921875	24250.44140625	22153.638671875	24972.318359375	19678.75390625	24716.966796875	22014.02734375	73313.046875	180838.171875	154305	143348.25	104875.46875	99012.6484375	110926.0625	85233.59375	96040.3203125	84659.59375	18992.404296875	40622.93359375	35846.1328125	36983.44921875	24250.44140625	22153.638671875	24972.318359375	19678.75390625	24716.966796875	22014.02734375	5803.1,5803.1;6018	20970,20970;21746.6	18283.9,18283.9;18961.1	18311.3,18311.3;18989.5	12926.8,12926.8;13405.6	13519.2,13519.2;14020	11905.3,11905.3;12346.3	6999.2,6999.2;7258.4	14129.8,14129.8;14653.1	11855.8,11855.8;12294.9	_VLLPGLQK_	_VLLPGLQK_	_VLLPGLQK_	_VLLPGLQK_	_VLLPGLQK_	_VLLPGLQK_	_VLLPGLQK_	_VLLPGLQK_	_VLLPGLQK_	_VLLPGLQK_
P97807;P97807-2	Fh	Fumarate hydratase, mitochondrial;Isoform Cytoplasmic of Fumarate hydratase, mitochondrial	P97807;P97807-2	FUMH_MOUSE	18992.404296875	40622.93359375	35846.1328125	36983.44921875	24250.44140625	22153.638671875	24972.318359375	19678.75390625	24716.966796875	22014.02734375	73313.046875	180838.171875	154305	143348.25	104875.46875	99012.6484375	110926.0625	85233.59375	96040.3203125	84659.59375	18992.404296875	40622.93359375	35846.1328125	36983.44921875	24250.44140625	22153.638671875	24972.318359375	19678.75390625	24716.966796875	22014.02734375	5803.1,5803.1;6018	20970,20970;21746.6	18283.9,18283.9;18961.1	18311.3,18311.3;18989.5	12926.8,12926.8;13405.6	13519.2,13519.2;14020	11905.3,11905.3;12346.3	6999.2,6999.2;7258.4	14129.8,14129.8;14653.1	11855.8,11855.8;12294.9	_AIEM[Oxidation (M): 100%]LGGELGSK_	_AIEM[Oxidation (M): 100%]LGGELGSK_	_AIEM[Oxidation (M): 100%]LGGELGSK_	_AIEM[Oxidation (M): 100%]LGGELGSK_	_AIEM[Oxidation (M): 100%]LGGELGSK_	_AIEM[Oxidation (M): 100%]LGGELGSK_	_AIEM[Oxidation (M): 100%]LGGELGSK_	_AIEM[Oxidation (M): 100%]LGGELGSK_	_AIEM[Oxidation (M): 100%]LGGELGSK_	_AIEM[Oxidation (M): 100%]LGGELGSK_																					4	4	4	4	4	4	4	4	4	4																															1	1	1	1	1	1	1	1	1	1																															M	M	M	M	M	M	M	M	M	M
P97807;P97807-2	Fh	Fumarate hydratase, mitochondrial;Isoform Cytoplasmic of Fumarate hydratase, mitochondrial	P97807;P97807-2	FUMH_MOUSE	18992.404296875	40622.93359375	35846.1328125	36983.44921875	24250.44140625	22153.638671875	24972.318359375	19678.75390625	24716.966796875	22014.02734375	73313.046875	180838.171875	154305	143348.25	104875.46875	99012.6484375	110926.0625	85233.59375	96040.3203125	84659.59375	18992.404296875	40622.93359375	35846.1328125	36983.44921875	24250.44140625	22153.638671875	24972.318359375	19678.75390625	24716.966796875	22014.02734375	5803.1,5803.1;6018	20970,20970;21746.6	18283.9,18283.9;18961.1	18311.3,18311.3;18989.5	12926.8,12926.8;13405.6	13519.2,13519.2;14020	11905.3,11905.3;12346.3	6999.2,6999.2;7258.4	14129.8,14129.8;14653.1	11855.8,11855.8;12294.9	_AIEMLGGELGSK_	_AIEMLGGELGSK_	_AIEMLGGELGSK_	_AIEMLGGELGSK_	_AIEMLGGELGSK_	_AIEMLGGELGSK_	_AIEMLGGELGSK_	_AIEMLGGELGSK_	_AIEMLGGELGSK_	_AIEMLGGELGSK_
P97807;P97807-2	Fh	Fumarate hydratase, mitochondrial;Isoform Cytoplasmic of Fumarate hydratase, mitochondrial	P97807;P97807-2	FUMH_MOUSE	18992.404296875	40622.93359375	35846.1328125	36983.44921875	24250.44140625	22153.638671875	24972.318359375	19678.75390625	24716.966796875	22014.02734375	73313.046875	180838.171875	154305	143348.25	104875.46875	99012.6484375	110926.0625	85233.59375	96040.3203125	84659.59375	18992.404296875	40622.93359375	35846.1328125	36983.44921875	24250.44140625	22153.638671875	24972.318359375	19678.75390625	24716.966796875	22014.02734375	5803.1,5803.1;6018	20970,20970;21746.6	18283.9,18283.9;18961.1	18311.3,18311.3;18989.5	12926.8,12926.8;13405.6	13519.2,13519.2;14020	11905.3,11905.3;12346.3	6999.2,6999.2;7258.4	14129.8,14129.8;14653.1	11855.8,11855.8;12294.9	_YYGAQTVR_	_YYGAQTVR_	_YYGAQTVR_	_YYGAQTVR_	_YYGAQTVR_	_YYGAQTVR_	_YYGAQTVR_	_YYGAQTVR_	_YYGAQTVR_	_YYGAQTVR_
P97807;P97807-2	Fh	Fumarate hydratase, mitochondrial;Isoform Cytoplasmic of Fumarate hydratase, mitochondrial	P97807;P97807-2	FUMH_MOUSE	18992.404296875	40622.93359375	35846.1328125	36983.44921875	24250.44140625	22153.638671875	24972.318359375	19678.75390625	24716.966796875	22014.02734375	73313.046875	180838.171875	154305	143348.25	104875.46875	99012.6484375	110926.0625	85233.59375	96040.3203125	84659.59375	18992.404296875	40622.93359375	35846.1328125	36983.44921875	24250.44140625	22153.638671875	24972.318359375	19678.75390625	24716.966796875	22014.02734375	5803.1,5803.1;6018	20970,20970;21746.6	18283.9,18283.9;18961.1	18311.3,18311.3;18989.5	12926.8,12926.8;13405.6	13519.2,13519.2;14020	11905.3,11905.3;12346.3	6999.2,6999.2;7258.4	14129.8,14129.8;14653.1	11855.8,11855.8;12294.9	_IYELAAGGTAVGTGLNTR_	_IYELAAGGTAVGTGLNTR_	_IYELAAGGTAVGTGLNTR_	_IYELAAGGTAVGTGLNTR_	_IYELAAGGTAVGTGLNTR_	_IYELAAGGTAVGTGLNTR_	_IYELAAGGTAVGTGLNTR_	_IYELAAGGTAVGTGLNTR_	_IYELAAGGTAVGTGLNTR_	_IYELAAGGTAVGTGLNTR_
P97807;P97807-2	Fh	Fumarate hydratase, mitochondrial;Isoform Cytoplasmic of Fumarate hydratase, mitochondrial	P97807;P97807-2	FUMH_MOUSE	18992.404296875	40622.93359375	35846.1328125	36983.44921875	24250.44140625	22153.638671875	24972.318359375	19678.75390625	24716.966796875	22014.02734375	73313.046875	180838.171875	154305	143348.25	104875.46875	99012.6484375	110926.0625	85233.59375	96040.3203125	84659.59375	18992.404296875	40622.93359375	35846.1328125	36983.44921875	24250.44140625	22153.638671875	24972.318359375	19678.75390625	24716.966796875	22014.02734375	5803.1,5803.1;6018	20970,20970;21746.6	18283.9,18283.9;18961.1	18311.3,18311.3;18989.5	12926.8,12926.8;13405.6	13519.2,13519.2;14020	11905.3,11905.3;12346.3	6999.2,6999.2;7258.4	14129.8,14129.8;14653.1	11855.8,11855.8;12294.9	_AAAEVNQEYGLDPK_	_AAAEVNQEYGLDPK_	_AAAEVNQEYGLDPK_	_AAAEVNQEYGLDPK_	_AAAEVNQEYGLDPK_	_AAAEVNQEYGLDPK_	_AAAEVNQEYGLDPK_	_AAAEVNQEYGLDPK_	_AAAEVNQEYGLDPK_	_AAAEVNQEYGLDPK_
P97825	Hn1	Hematological and neurological expressed 1 protein	P97825	HN1_MOUSE	4074.00854492188	870.315795898438	1773.93310546875	1173.11267089844	7133.71630859375	3764.54858398438	2085.03466796875	2353.7763671875	2958.53173828125	2928.5078125	6043.75390625	1632.75207519531	3737.22607421875	3122.2607421875	9992.037109375	7419.3857421875	4580.1630859375	4589.41162109375	6665.65771484375	5587.44580078125	4074.00854492188	870.315795898438	1773.93310546875	1173.11267089844	7133.71630859375	3764.54858398438	2085.03466796875	2353.7763671875	2958.53173828125	2928.5078125	452.7,452.7	96.7,96.7	197.1,197.1	130.3,130.3	792.6,792.6	418.3,418.3	231.7,231.7	261.5,261.5	328.7,328.7	325.4,325.4	_TTTTTFK[GlyGly (K): 100%]GVDPNSR_	_TTTTTFK[GlyGly (K): 100%]GVDPNSR_	_TTTTTFK[GlyGly (K): 100%]GVDPNSR_	_TTTTTFK[GlyGly (K): 100%]GVDPNSR_	_TTTTTFK[GlyGly (K): 100%]GVDPNSR_	_TTTTTFK[GlyGly (K): 100%]GVDPNSR_	_TTTTTFK[GlyGly (K): 100%]GVDPNSR_	_TTTTTFK[GlyGly (K): 100%]GVDPNSR_	_TTTTTFK[GlyGly (K): 100%]GVDPNSR_	_TTTTTFK[GlyGly (K): 100%]GVDPNSR_											7	7	7	7	7	7	7	7	7	7																															1	1	1	1	1	1	1	1	1	1																															K	K	K	K	K	K	K	K	K	K
P97855	G3bp1	Ras GTPase-activating protein-binding protein 1	P97855	G3BP1_MOUSE	5783.15673828125	8172.46826171875	6011.5595703125	8502.126953125	7759.47607421875	8497.72265625	5707.64697265625	7572.6484375	7902.63232421875	8574.30859375	22692.408203125	34674.66796875	24959.322265625	33693.890625	38398.109375	38928.3515625	32586.654296875	31818.0390625	33224.93359375	39489.9296875	5783.15673828125	8172.46826171875	6011.5595703125	8502.126953125	7759.47607421875	8497.72265625	5707.64697265625	7572.6484375	7902.63232421875	8574.30859375	3613.3,3613.3	3845.9,3845.9	3798.5,3798.5	3793.2,3793.2	5463.4,5463.4	5613.1,5613.1	4969.6,4969.6	3203.9,3203.9	5080,5080	5223.4,5223.4	_LPNFGFVVFDDSEPVQK_	_LPNFGFVVFDDSEPVQK_	_LPNFGFVVFDDSEPVQK_	_LPNFGFVVFDDSEPVQK_	_LPNFGFVVFDDSEPVQK_	_LPNFGFVVFDDSEPVQK_	_LPNFGFVVFDDSEPVQK_	_LPNFGFVVFDDSEPVQK_	_LPNFGFVVFDDSEPVQK_	_LPNFGFVVFDDSEPVQK_
P97855	G3bp1	Ras GTPase-activating protein-binding protein 1	P97855	G3BP1_MOUSE	5783.15673828125	8172.46826171875	6011.5595703125	8502.126953125	7759.47607421875	8497.72265625	5707.64697265625	7572.6484375	7902.63232421875	8574.30859375	22692.408203125	34674.66796875	24959.322265625	33693.890625	38398.109375	38928.3515625	32586.654296875	31818.0390625	33224.93359375	39489.9296875	5783.15673828125	8172.46826171875	6011.5595703125	8502.126953125	7759.47607421875	8497.72265625	5707.64697265625	7572.6484375	7902.63232421875	8574.30859375	3613.3,3613.3	3845.9,3845.9	3798.5,3798.5	3793.2,3793.2	5463.4,5463.4	5613.1,5613.1	4969.6,4969.6	3203.9,3203.9	5080,5080	5223.4,5223.4	_LPNFGFVVFDDSEPVQK_	_LPNFGFVVFDDSEPVQK_	_LPNFGFVVFDDSEPVQK_	_LPNFGFVVFDDSEPVQK_	_LPNFGFVVFDDSEPVQK_	_LPNFGFVVFDDSEPVQK_	_LPNFGFVVFDDSEPVQK_	_LPNFGFVVFDDSEPVQK_	_LPNFGFVVFDDSEPVQK_	_LPNFGFVVFDDSEPVQK_
P97855	G3bp1	Ras GTPase-activating protein-binding protein 1	P97855	G3BP1_MOUSE	5783.15673828125	8172.46826171875	6011.5595703125	8502.126953125	7759.47607421875	8497.72265625	5707.64697265625	7572.6484375	7902.63232421875	8574.30859375	22692.408203125	34674.66796875	24959.322265625	33693.890625	38398.109375	38928.3515625	32586.654296875	31818.0390625	33224.93359375	39489.9296875	5783.15673828125	8172.46826171875	6011.5595703125	8502.126953125	7759.47607421875	8497.72265625	5707.64697265625	7572.6484375	7902.63232421875	8574.30859375	3613.3,3613.3	3845.9,3845.9	3798.5,3798.5	3793.2,3793.2	5463.4,5463.4	5613.1,5613.1	4969.6,4969.6	3203.9,3203.9	5080,5080	5223.4,5223.4	_INSGGKLPNFGFVVFDDSEPVQK_	_INSGGKLPNFGFVVFDDSEPVQK_	_INSGGKLPNFGFVVFDDSEPVQK_	_INSGGKLPNFGFVVFDDSEPVQK_	_INSGGKLPNFGFVVFDDSEPVQK_	_INSGGKLPNFGFVVFDDSEPVQK_	_INSGGKLPNFGFVVFDDSEPVQK_	_INSGGKLPNFGFVVFDDSEPVQK_	_INSGGKLPNFGFVVFDDSEPVQK_	_INSGGKLPNFGFVVFDDSEPVQK_
P97855	G3bp1	Ras GTPase-activating protein-binding protein 1	P97855	G3BP1_MOUSE	5783.15673828125	8172.46826171875	6011.5595703125	8502.126953125	7759.47607421875	8497.72265625	5707.64697265625	7572.6484375	7902.63232421875	8574.30859375	22692.408203125	34674.66796875	24959.322265625	33693.890625	38398.109375	38928.3515625	32586.654296875	31818.0390625	33224.93359375	39489.9296875	5783.15673828125	8172.46826171875	6011.5595703125	8502.126953125	7759.47607421875	8497.72265625	5707.64697265625	7572.6484375	7902.63232421875	8574.30859375	3613.3,3613.3	3845.9,3845.9	3798.5,3798.5	3793.2,3793.2	5463.4,5463.4	5613.1,5613.1	4969.6,4969.6	3203.9,3203.9	5080,5080	5223.4,5223.4	_TFSWASVTSK_	_TFSWASVTSK_	_TFSWASVTSK_	_TFSWASVTSK_	_TFSWASVTSK_	_TFSWASVTSK_	_TFSWASVTSK_	_TFSWASVTSK_	_TFSWASVTSK_	_TFSWASVTSK_
P97855	G3bp1	Ras GTPase-activating protein-binding protein 1	P97855	G3BP1_MOUSE	5783.15673828125	8172.46826171875	6011.5595703125	8502.126953125	7759.47607421875	8497.72265625	5707.64697265625	7572.6484375	7902.63232421875	8574.30859375	22692.408203125	34674.66796875	24959.322265625	33693.890625	38398.109375	38928.3515625	32586.654296875	31818.0390625	33224.93359375	39489.9296875	5783.15673828125	8172.46826171875	6011.5595703125	8502.126953125	7759.47607421875	8497.72265625	5707.64697265625	7572.6484375	7902.63232421875	8574.30859375	3613.3,3613.3	3845.9,3845.9	3798.5,3798.5	3793.2,3793.2	5463.4,5463.4	5613.1,5613.1	4969.6,4969.6	3203.9,3203.9	5080,5080	5223.4,5223.4	_VM[Oxidation (M): 100%]EK[GlyGly (K): 100%]PSPLLVGR_	_VM[Oxidation (M): 100%]EK[GlyGly (K): 100%]PSPLLVGR_	_VM[Oxidation (M): 100%]EK[GlyGly (K): 100%]PSPLLVGR_	_VM[Oxidation (M): 100%]EK[GlyGly (K): 100%]PSPLLVGR_	_VM[Oxidation (M): 100%]EK[GlyGly (K): 100%]PSPLLVGR_	_VM[Oxidation (M): 100%]EK[GlyGly (K): 100%]PSPLLVGR_	_VM[Oxidation (M): 100%]EK[GlyGly (K): 100%]PSPLLVGR_	_VM[Oxidation (M): 100%]EK[GlyGly (K): 100%]PSPLLVGR_	_VM[Oxidation (M): 100%]EK[GlyGly (K): 100%]PSPLLVGR_	_VM[Oxidation (M): 100%]EK[GlyGly (K): 100%]PSPLLVGR_											4	4	4	4	4	4	4	4	4	4	2	2	2	2	2	2	2	2	2	2																					1	1	1	1	1	1	1	1	1	1	1	1	1	1	1	1	1	1	1	1																					K	K	K	K	K	K	K	K	K	K	M	M	M	M	M	M	M	M	M	M
P97855	G3bp1	Ras GTPase-activating protein-binding protein 1	P97855	G3BP1_MOUSE	5783.15673828125	8172.46826171875	6011.5595703125	8502.126953125	7759.47607421875	8497.72265625	5707.64697265625	7572.6484375	7902.63232421875	8574.30859375	22692.408203125	34674.66796875	24959.322265625	33693.890625	38398.109375	38928.3515625	32586.654296875	31818.0390625	33224.93359375	39489.9296875	5783.15673828125	8172.46826171875	6011.5595703125	8502.126953125	7759.47607421875	8497.72265625	5707.64697265625	7572.6484375	7902.63232421875	8574.30859375	3613.3,3613.3	3845.9,3845.9	3798.5,3798.5	3793.2,3793.2	5463.4,5463.4	5613.1,5613.1	4969.6,4969.6	3203.9,3203.9	5080,5080	5223.4,5223.4	_VMEK[GlyGly (K): 100%]PSPLLVGR_	_VMEK[GlyGly (K): 100%]PSPLLVGR_	_VMEK[GlyGly (K): 100%]PSPLLVGR_	_VMEK[GlyGly (K): 100%]PSPLLVGR_	_VMEK[GlyGly (K): 100%]PSPLLVGR_	_VMEK[GlyGly (K): 100%]PSPLLVGR_	_VMEK[GlyGly (K): 100%]PSPLLVGR_	_VMEK[GlyGly (K): 100%]PSPLLVGR_	_VMEK[GlyGly (K): 100%]PSPLLVGR_	_VMEK[GlyGly (K): 100%]PSPLLVGR_											4	4	4	4	4	4	4	4	4	4																															1	1	1	1	1	1	1	1	1	1																															K	K	K	K	K	K	K	K	K	K
P97855	G3bp1	Ras GTPase-activating protein-binding protein 1	P97855	G3BP1_MOUSE	5783.15673828125	8172.46826171875	6011.5595703125	8502.126953125	7759.47607421875	8497.72265625	5707.64697265625	7572.6484375	7902.63232421875	8574.30859375	22692.408203125	34674.66796875	24959.322265625	33693.890625	38398.109375	38928.3515625	32586.654296875	31818.0390625	33224.93359375	39489.9296875	5783.15673828125	8172.46826171875	6011.5595703125	8502.126953125	7759.47607421875	8497.72265625	5707.64697265625	7572.6484375	7902.63232421875	8574.30859375	3613.3,3613.3	3845.9,3845.9	3798.5,3798.5	3793.2,3793.2	5463.4,5463.4	5613.1,5613.1	4969.6,4969.6	3203.9,3203.9	5080,5080	5223.4,5223.4	_FM[Oxidation (M): 100%]QTFVLAPEGSVANK_	_FM[Oxidation (M): 100%]QTFVLAPEGSVANK_	_FM[Oxidation (M): 100%]QTFVLAPEGSVANK_	_FM[Oxidation (M): 100%]QTFVLAPEGSVANK_	_FM[Oxidation (M): 100%]QTFVLAPEGSVANK_	_FM[Oxidation (M): 100%]QTFVLAPEGSVANK_	_FM[Oxidation (M): 100%]QTFVLAPEGSVANK_	_FM[Oxidation (M): 100%]QTFVLAPEGSVANK_	_FM[Oxidation (M): 100%]QTFVLAPEGSVANK_	_FM[Oxidation (M): 100%]QTFVLAPEGSVANK_																					2	2	2	2	2	2	2	2	2	2																															1	1	1	1	1	1	1	1	1	1																															M	M	M	M	M	M	M	M	M	M
P97855	G3bp1	Ras GTPase-activating protein-binding protein 1	P97855	G3BP1_MOUSE	5783.15673828125	8172.46826171875	6011.5595703125	8502.126953125	7759.47607421875	8497.72265625	5707.64697265625	7572.6484375	7902.63232421875	8574.30859375	22692.408203125	34674.66796875	24959.322265625	33693.890625	38398.109375	38928.3515625	32586.654296875	31818.0390625	33224.93359375	39489.9296875	5783.15673828125	8172.46826171875	6011.5595703125	8502.126953125	7759.47607421875	8497.72265625	5707.64697265625	7572.6484375	7902.63232421875	8574.30859375	3613.3,3613.3	3845.9,3845.9	3798.5,3798.5	3793.2,3793.2	5463.4,5463.4	5613.1,5613.1	4969.6,4969.6	3203.9,3203.9	5080,5080	5223.4,5223.4	_FMQTFVLAPEGSVANK_	_FMQTFVLAPEGSVANK_	_FMQTFVLAPEGSVANK_	_FMQTFVLAPEGSVANK_	_FMQTFVLAPEGSVANK_	_FMQTFVLAPEGSVANK_	_FMQTFVLAPEGSVANK_	_FMQTFVLAPEGSVANK_	_FMQTFVLAPEGSVANK_	_FMQTFVLAPEGSVANK_
P97855	G3bp1	Ras GTPase-activating protein-binding protein 1	P97855	G3BP1_MOUSE	5783.15673828125	8172.46826171875	6011.5595703125	8502.126953125	7759.47607421875	8497.72265625	5707.64697265625	7572.6484375	7902.63232421875	8574.30859375	22692.408203125	34674.66796875	24959.322265625	33693.890625	38398.109375	38928.3515625	32586.654296875	31818.0390625	33224.93359375	39489.9296875	5783.15673828125	8172.46826171875	6011.5595703125	8502.126953125	7759.47607421875	8497.72265625	5707.64697265625	7572.6484375	7902.63232421875	8574.30859375	3613.3,3613.3	3845.9,3845.9	3798.5,3798.5	3793.2,3793.2	5463.4,5463.4	5613.1,5613.1	4969.6,4969.6	3203.9,3203.9	5080,5080	5223.4,5223.4	_EAGEPGDVEPR_	_EAGEPGDVEPR_	_EAGEPGDVEPR_	_EAGEPGDVEPR_	_EAGEPGDVEPR_	_EAGEPGDVEPR_	_EAGEPGDVEPR_	_EAGEPGDVEPR_	_EAGEPGDVEPR_	_EAGEPGDVEPR_
P97864;Q4FJQ4	Casp7	Caspase-7;Casp7 protein	P97864;Q4FJQ4	CASP7_MOUSE;Q4FJQ4_MOUSE	1410.08129882813	3150.86596679688	1819.49682617188	3565.3173828125	1283.3291015625	7999.09814453125	920.250671386719	1399.82983398438	929.686584472656	2655.32788085938	3197.87524414063	9040.6044921875	4781.3193359375	9168.2197265625	3241.62426757813	23776.244140625	2045.3115234375	3790.4892578125	2030.69580078125	6643.1171875	1410.08129882813	3150.86596679688	1819.49682617188	3565.3173828125	1283.3291015625	7999.09814453125	920.250671386719	1399.82983398438	929.686584472656	2655.32788085938	0,0;0	130,130;130	98.9,98.9;98.9	181.6,181.6;181.6	52.6,52.6;52.6	493.9,493.9;493.9	41.3,41.3;41.3	112.5,112.5;112.5	192.6,192.6;192.6	299.6,299.6;299.6	_SSIISSILLK_	_SSIISSILLK_	_SSIISSILLK_	_SSIISSILLK_	_SSIISSILLK_	_SSIISSILLK_	_SSIISSILLK_	_SSIISSILLK_	_SSIISSILLK_	_SSIISSILLK_
P97864;Q4FJQ4	Casp7	Caspase-7;Casp7 protein	P97864;Q4FJQ4	CASP7_MOUSE;Q4FJQ4_MOUSE	1410.08129882813	3150.86596679688	1819.49682617188	3565.3173828125	1283.3291015625	7999.09814453125	920.250671386719	1399.82983398438	929.686584472656	2655.32788085938	3197.87524414063	9040.6044921875	4781.3193359375	9168.2197265625	3241.62426757813	23776.244140625	2045.3115234375	3790.4892578125	2030.69580078125	6643.1171875	1410.08129882813	3150.86596679688	1819.49682617188	3565.3173828125	1283.3291015625	7999.09814453125	920.250671386719	1399.82983398438	929.686584472656	2655.32788085938	0,0;0	130,130;130	98.9,98.9;98.9	181.6,181.6;181.6	52.6,52.6;52.6	493.9,493.9;493.9	41.3,41.3;41.3	112.5,112.5;112.5	192.6,192.6;192.6	299.6,299.6;299.6	_LFFIQAC[Carbamidomethyl (C): 100%]R_	_LFFIQAC[Carbamidomethyl (C): 100%]R_	_LFFIQAC[Carbamidomethyl (C): 100%]R_	_LFFIQAC[Carbamidomethyl (C): 100%]R_	_LFFIQAC[Carbamidomethyl (C): 100%]R_	_LFFIQAC[Carbamidomethyl (C): 100%]R_	_LFFIQAC[Carbamidomethyl (C): 100%]R_	_LFFIQAC[Carbamidomethyl (C): 100%]R_	_LFFIQAC[Carbamidomethyl (C): 100%]R_	_LFFIQAC[Carbamidomethyl (C): 100%]R_	7	7	7	7	7	7	7	7	7	7																															1	1	1	1	1	1	1	1	1	1																															C	C	C	C	C	C	C	C	C	C
P97872	Fmo5	Dimethylaniline monooxygenase [N-oxide-forming] 5	P97872	FMO5_MOUSE	8340.6552734375	19021.0546875	15591.91796875	15602.3828125	3181.42578125	4994.015625	4464.265625	2447.70141601563	3834.87133789063	3392.23803710938	24850.771484375	37915.3203125	29527.36328125	48948.56640625	12603.4833984375	10748.326171875	14635.3203125	5663.78857421875	11997.9375	6450.6953125	8340.6552734375	19021.0546875	15591.91796875	15602.3828125	3181.42578125	4994.015625	4464.265625	2447.70141601563	3834.87133789063	3392.23803710938	1795.7,1795.7	7825.8,7825.8	3703.4,3703.4	11585.2,11585.2	609.1,609.1	1100.1,1100.1	2265.3,2265.3	176.7,176.7	980,980	407.6,407.6	_C[Carbamidomethyl (C): 100%]C[Carbamidomethyl (C): 100%]LEEGLEPVC[Carbamidomethyl (C): 100%]FER_	_C[Carbamidomethyl (C): 100%]C[Carbamidomethyl (C): 100%]LEEGLEPVC[Carbamidomethyl (C): 100%]FER_	_C[Carbamidomethyl (C): 100%]C[Carbamidomethyl (C): 100%]LEEGLEPVC[Carbamidomethyl (C): 100%]FER_	_C[Carbamidomethyl (C): 100%]C[Carbamidomethyl (C): 100%]LEEGLEPVC[Carbamidomethyl (C): 100%]FER_	_C[Carbamidomethyl (C): 100%]C[Carbamidomethyl (C): 100%]LEEGLEPVC[Carbamidomethyl (C): 100%]FER_	_C[Carbamidomethyl (C): 100%]C[Carbamidomethyl (C): 100%]LEEGLEPVC[Carbamidomethyl (C): 100%]FER_	_C[Carbamidomethyl (C): 100%]C[Carbamidomethyl (C): 100%]LEEGLEPVC[Carbamidomethyl (C): 100%]FER_	_C[Carbamidomethyl (C): 100%]C[Carbamidomethyl (C): 100%]LEEGLEPVC[Carbamidomethyl (C): 100%]FER_	_C[Carbamidomethyl (C): 100%]C[Carbamidomethyl (C): 100%]LEEGLEPVC[Carbamidomethyl (C): 100%]FER_	_C[Carbamidomethyl (C): 100%]C[Carbamidomethyl (C): 100%]LEEGLEPVC[Carbamidomethyl (C): 100%]FER_	1;2;11	1;2;11	1;2;11	1;2;11	1;2;11	1;2;11	1;2;11	1;2;11	1;2;11	1;2;11																															1;1;1	1;1;1	1;1;1	1;1;1	1;1;1	1;1;1	1;1;1	1;1;1	1;1;1	1;1;1																															C;C;C	C;C;C	C;C;C	C;C;C	C;C;C	C;C;C	C;C;C	C;C;C	C;C;C	C;C;C
P97872	Fmo5	Dimethylaniline monooxygenase [N-oxide-forming] 5	P97872	FMO5_MOUSE	8340.6552734375	19021.0546875	15591.91796875	15602.3828125	3181.42578125	4994.015625	4464.265625	2447.70141601563	3834.87133789063	3392.23803710938	24850.771484375	37915.3203125	29527.36328125	48948.56640625	12603.4833984375	10748.326171875	14635.3203125	5663.78857421875	11997.9375	6450.6953125	8340.6552734375	19021.0546875	15591.91796875	15602.3828125	3181.42578125	4994.015625	4464.265625	2447.70141601563	3834.87133789063	3392.23803710938	1795.7,1795.7	7825.8,7825.8	3703.4,3703.4	11585.2,11585.2	609.1,609.1	1100.1,1100.1	2265.3,2265.3	176.7,176.7	980,980	407.6,407.6	_ASIYQSVVINTSK_	_ASIYQSVVINTSK_	_ASIYQSVVINTSK_	_ASIYQSVVINTSK_	_ASIYQSVVINTSK_	_ASIYQSVVINTSK_	_ASIYQSVVINTSK_	_ASIYQSVVINTSK_	_ASIYQSVVINTSK_	_ASIYQSVVINTSK_
P97872	Fmo5	Dimethylaniline monooxygenase [N-oxide-forming] 5	P97872	FMO5_MOUSE	8340.6552734375	19021.0546875	15591.91796875	15602.3828125	3181.42578125	4994.015625	4464.265625	2447.70141601563	3834.87133789063	3392.23803710938	24850.771484375	37915.3203125	29527.36328125	48948.56640625	12603.4833984375	10748.326171875	14635.3203125	5663.78857421875	11997.9375	6450.6953125	8340.6552734375	19021.0546875	15591.91796875	15602.3828125	3181.42578125	4994.015625	4464.265625	2447.70141601563	3834.87133789063	3392.23803710938	1795.7,1795.7	7825.8,7825.8	3703.4,3703.4	11585.2,11585.2	609.1,609.1	1100.1,1100.1	2265.3,2265.3	176.7,176.7	980,980	407.6,407.6	_IM[Oxidation (M): 100%]YYLSR_	_IM[Oxidation (M): 100%]YYLSR_	_IM[Oxidation (M): 100%]YYLSR_	_IM[Oxidation (M): 100%]YYLSR_	_IM[Oxidation (M): 100%]YYLSR_	_IM[Oxidation (M): 100%]YYLSR_	_IM[Oxidation (M): 100%]YYLSR_	_IM[Oxidation (M): 100%]YYLSR_	_IM[Oxidation (M): 100%]YYLSR_	_IM[Oxidation (M): 100%]YYLSR_																					2	2	2	2	2	2	2	2	2	2																															1	1	1	1	1	1	1	1	1	1																															M	M	M	M	M	M	M	M	M	M
P97872	Fmo5	Dimethylaniline monooxygenase [N-oxide-forming] 5	P97872	FMO5_MOUSE	8340.6552734375	19021.0546875	15591.91796875	15602.3828125	3181.42578125	4994.015625	4464.265625	2447.70141601563	3834.87133789063	3392.23803710938	24850.771484375	37915.3203125	29527.36328125	48948.56640625	12603.4833984375	10748.326171875	14635.3203125	5663.78857421875	11997.9375	6450.6953125	8340.6552734375	19021.0546875	15591.91796875	15602.3828125	3181.42578125	4994.015625	4464.265625	2447.70141601563	3834.87133789063	3392.23803710938	1795.7,1795.7	7825.8,7825.8	3703.4,3703.4	11585.2,11585.2	609.1,609.1	1100.1,1100.1	2265.3,2265.3	176.7,176.7	980,980	407.6,407.6	_IMYYLSR_	_IMYYLSR_	_IMYYLSR_	_IMYYLSR_	_IMYYLSR_	_IMYYLSR_	_IMYYLSR_	_IMYYLSR_	_IMYYLSR_	_IMYYLSR_
P97872	Fmo5	Dimethylaniline monooxygenase [N-oxide-forming] 5	P97872	FMO5_MOUSE	8340.6552734375	19021.0546875	15591.91796875	15602.3828125	3181.42578125	4994.015625	4464.265625	2447.70141601563	3834.87133789063	3392.23803710938	24850.771484375	37915.3203125	29527.36328125	48948.56640625	12603.4833984375	10748.326171875	14635.3203125	5663.78857421875	11997.9375	6450.6953125	8340.6552734375	19021.0546875	15591.91796875	15602.3828125	3181.42578125	4994.015625	4464.265625	2447.70141601563	3834.87133789063	3392.23803710938	1795.7,1795.7	7825.8,7825.8	3703.4,3703.4	11585.2,11585.2	609.1,609.1	1100.1,1100.1	2265.3,2265.3	176.7,176.7	980,980	407.6,407.6	_FQEAPEEGR_	_FQEAPEEGR_	_FQEAPEEGR_	_FQEAPEEGR_	_FQEAPEEGR_	_FQEAPEEGR_	_FQEAPEEGR_	_FQEAPEEGR_	_FQEAPEEGR_	_FQEAPEEGR_
P97872	Fmo5	Dimethylaniline monooxygenase [N-oxide-forming] 5	P97872	FMO5_MOUSE	8340.6552734375	19021.0546875	15591.91796875	15602.3828125	3181.42578125	4994.015625	4464.265625	2447.70141601563	3834.87133789063	3392.23803710938	24850.771484375	37915.3203125	29527.36328125	48948.56640625	12603.4833984375	10748.326171875	14635.3203125	5663.78857421875	11997.9375	6450.6953125	8340.6552734375	19021.0546875	15591.91796875	15602.3828125	3181.42578125	4994.015625	4464.265625	2447.70141601563	3834.87133789063	3392.23803710938	1795.7,1795.7	7825.8,7825.8	3703.4,3703.4	11585.2,11585.2	609.1,609.1	1100.1,1100.1	2265.3,2265.3	176.7,176.7	980,980	407.6,407.6	_VFPPNLEKPTLAIIGLIQPLGAIM[Oxidation (M): 100%]PISELQGR_	_VFPPNLEKPTLAIIGLIQPLGAIM[Oxidation (M): 100%]PISELQGR_	_VFPPNLEKPTLAIIGLIQPLGAIM[Oxidation (M): 100%]PISELQGR_	_VFPPNLEKPTLAIIGLIQPLGAIM[Oxidation (M): 100%]PISELQGR_	_VFPPNLEKPTLAIIGLIQPLGAIM[Oxidation (M): 100%]PISELQGR_	_VFPPNLEKPTLAIIGLIQPLGAIM[Oxidation (M): 100%]PISELQGR_	_VFPPNLEKPTLAIIGLIQPLGAIM[Oxidation (M): 100%]PISELQGR_	_VFPPNLEKPTLAIIGLIQPLGAIM[Oxidation (M): 100%]PISELQGR_	_VFPPNLEKPTLAIIGLIQPLGAIM[Oxidation (M): 100%]PISELQGR_	_VFPPNLEKPTLAIIGLIQPLGAIM[Oxidation (M): 100%]PISELQGR_																					24	24	24	24	24	24	24	24	24	24																															1	1	1	1	1	1	1	1	1	1																															M	M	M	M	M	M	M	M	M	M
P97872	Fmo5	Dimethylaniline monooxygenase [N-oxide-forming] 5	P97872	FMO5_MOUSE	8340.6552734375	19021.0546875	15591.91796875	15602.3828125	3181.42578125	4994.015625	4464.265625	2447.70141601563	3834.87133789063	3392.23803710938	24850.771484375	37915.3203125	29527.36328125	48948.56640625	12603.4833984375	10748.326171875	14635.3203125	5663.78857421875	11997.9375	6450.6953125	8340.6552734375	19021.0546875	15591.91796875	15602.3828125	3181.42578125	4994.015625	4464.265625	2447.70141601563	3834.87133789063	3392.23803710938	1795.7,1795.7	7825.8,7825.8	3703.4,3703.4	11585.2,11585.2	609.1,609.1	1100.1,1100.1	2265.3,2265.3	176.7,176.7	980,980	407.6,407.6	_VFPPNLEKPTLAIIGLIQPLGAIMPISELQGR_	_VFPPNLEKPTLAIIGLIQPLGAIMPISELQGR_	_VFPPNLEKPTLAIIGLIQPLGAIMPISELQGR_	_VFPPNLEKPTLAIIGLIQPLGAIMPISELQGR_	_VFPPNLEKPTLAIIGLIQPLGAIMPISELQGR_	_VFPPNLEKPTLAIIGLIQPLGAIMPISELQGR_	_VFPPNLEKPTLAIIGLIQPLGAIMPISELQGR_	_VFPPNLEKPTLAIIGLIQPLGAIMPISELQGR_	_VFPPNLEKPTLAIIGLIQPLGAIMPISELQGR_	_VFPPNLEKPTLAIIGLIQPLGAIMPISELQGR_
P97872	Fmo5	Dimethylaniline monooxygenase [N-oxide-forming] 5	P97872	FMO5_MOUSE	8340.6552734375	19021.0546875	15591.91796875	15602.3828125	3181.42578125	4994.015625	4464.265625	2447.70141601563	3834.87133789063	3392.23803710938	24850.771484375	37915.3203125	29527.36328125	48948.56640625	12603.4833984375	10748.326171875	14635.3203125	5663.78857421875	11997.9375	6450.6953125	8340.6552734375	19021.0546875	15591.91796875	15602.3828125	3181.42578125	4994.015625	4464.265625	2447.70141601563	3834.87133789063	3392.23803710938	1795.7,1795.7	7825.8,7825.8	3703.4,3703.4	11585.2,11585.2	609.1,609.1	1100.1,1100.1	2265.3,2265.3	176.7,176.7	980,980	407.6,407.6	_IAVIGAGASGLTC[Carbamidomethyl (C): 100%]IK_	_IAVIGAGASGLTC[Carbamidomethyl (C): 100%]IK_	_IAVIGAGASGLTC[Carbamidomethyl (C): 100%]IK_	_IAVIGAGASGLTC[Carbamidomethyl (C): 100%]IK_	_IAVIGAGASGLTC[Carbamidomethyl (C): 100%]IK_	_IAVIGAGASGLTC[Carbamidomethyl (C): 100%]IK_	_IAVIGAGASGLTC[Carbamidomethyl (C): 100%]IK_	_IAVIGAGASGLTC[Carbamidomethyl (C): 100%]IK_	_IAVIGAGASGLTC[Carbamidomethyl (C): 100%]IK_	_IAVIGAGASGLTC[Carbamidomethyl (C): 100%]IK_	13	13	13	13	13	13	13	13	13	13																															1	1	1	1	1	1	1	1	1	1																															C	C	C	C	C	C	C	C	C	C
P97872	Fmo5	Dimethylaniline monooxygenase [N-oxide-forming] 5	P97872	FMO5_MOUSE	8340.6552734375	19021.0546875	15591.91796875	15602.3828125	3181.42578125	4994.015625	4464.265625	2447.70141601563	3834.87133789063	3392.23803710938	24850.771484375	37915.3203125	29527.36328125	48948.56640625	12603.4833984375	10748.326171875	14635.3203125	5663.78857421875	11997.9375	6450.6953125	8340.6552734375	19021.0546875	15591.91796875	15602.3828125	3181.42578125	4994.015625	4464.265625	2447.70141601563	3834.87133789063	3392.23803710938	1795.7,1795.7	7825.8,7825.8	3703.4,3703.4	11585.2,11585.2	609.1,609.1	1100.1,1100.1	2265.3,2265.3	176.7,176.7	980,980	407.6,407.6	_LLLGPC[Carbamidomethyl (C): 100%]TPVQYR_	_LLLGPC[Carbamidomethyl (C): 100%]TPVQYR_	_LLLGPC[Carbamidomethyl (C): 100%]TPVQYR_	_LLLGPC[Carbamidomethyl (C): 100%]TPVQYR_	_LLLGPC[Carbamidomethyl (C): 100%]TPVQYR_	_LLLGPC[Carbamidomethyl (C): 100%]TPVQYR_	_LLLGPC[Carbamidomethyl (C): 100%]TPVQYR_	_LLLGPC[Carbamidomethyl (C): 100%]TPVQYR_	_LLLGPC[Carbamidomethyl (C): 100%]TPVQYR_	_LLLGPC[Carbamidomethyl (C): 100%]TPVQYR_	6	6	6	6	6	6	6	6	6	6																															1	1	1	1	1	1	1	1	1	1																															C	C	C	C	C	C	C	C	C	C
P97872	Fmo5	Dimethylaniline monooxygenase [N-oxide-forming] 5	P97872	FMO5_MOUSE	8340.6552734375	19021.0546875	15591.91796875	15602.3828125	3181.42578125	4994.015625	4464.265625	2447.70141601563	3834.87133789063	3392.23803710938	24850.771484375	37915.3203125	29527.36328125	48948.56640625	12603.4833984375	10748.326171875	14635.3203125	5663.78857421875	11997.9375	6450.6953125	8340.6552734375	19021.0546875	15591.91796875	15602.3828125	3181.42578125	4994.015625	4464.265625	2447.70141601563	3834.87133789063	3392.23803710938	1795.7,1795.7	7825.8,7825.8	3703.4,3703.4	11585.2,11585.2	609.1,609.1	1100.1,1100.1	2265.3,2265.3	176.7,176.7	980,980	407.6,407.6	_ALSQHPTVNDDLPNR_	_ALSQHPTVNDDLPNR_	_ALSQHPTVNDDLPNR_	_ALSQHPTVNDDLPNR_	_ALSQHPTVNDDLPNR_	_ALSQHPTVNDDLPNR_	_ALSQHPTVNDDLPNR_	_ALSQHPTVNDDLPNR_	_ALSQHPTVNDDLPNR_	_ALSQHPTVNDDLPNR_
P97872	Fmo5	Dimethylaniline monooxygenase [N-oxide-forming] 5	P97872	FMO5_MOUSE	8340.6552734375	19021.0546875	15591.91796875	15602.3828125	3181.42578125	4994.015625	4464.265625	2447.70141601563	3834.87133789063	3392.23803710938	24850.771484375	37915.3203125	29527.36328125	48948.56640625	12603.4833984375	10748.326171875	14635.3203125	5663.78857421875	11997.9375	6450.6953125	8340.6552734375	19021.0546875	15591.91796875	15602.3828125	3181.42578125	4994.015625	4464.265625	2447.70141601563	3834.87133789063	3392.23803710938	1795.7,1795.7	7825.8,7825.8	3703.4,3703.4	11585.2,11585.2	609.1,609.1	1100.1,1100.1	2265.3,2265.3	176.7,176.7	980,980	407.6,407.6	_QVFLSTR_	_QVFLSTR_	_QVFLSTR_	_QVFLSTR_	_QVFLSTR_	_QVFLSTR_	_QVFLSTR_	_QVFLSTR_	_QVFLSTR_	_QVFLSTR_
P97872	Fmo5	Dimethylaniline monooxygenase [N-oxide-forming] 5	P97872	FMO5_MOUSE	8340.6552734375	19021.0546875	15591.91796875	15602.3828125	3181.42578125	4994.015625	4464.265625	2447.70141601563	3834.87133789063	3392.23803710938	24850.771484375	37915.3203125	29527.36328125	48948.56640625	12603.4833984375	10748.326171875	14635.3203125	5663.78857421875	11997.9375	6450.6953125	8340.6552734375	19021.0546875	15591.91796875	15602.3828125	3181.42578125	4994.015625	4464.265625	2447.70141601563	3834.87133789063	3392.23803710938	1795.7,1795.7	7825.8,7825.8	3703.4,3703.4	11585.2,11585.2	609.1,609.1	1100.1,1100.1	2265.3,2265.3	176.7,176.7	980,980	407.6,407.6	_QQVDVFDGVLVC[Carbamidomethyl (C): 100%]TGHHTDAHLPLESFPGIEK_	_QQVDVFDGVLVC[Carbamidomethyl (C): 100%]TGHHTDAHLPLESFPGIEK_	_QQVDVFDGVLVC[Carbamidomethyl (C): 100%]TGHHTDAHLPLESFPGIEK_	_QQVDVFDGVLVC[Carbamidomethyl (C): 100%]TGHHTDAHLPLESFPGIEK_	_QQVDVFDGVLVC[Carbamidomethyl (C): 100%]TGHHTDAHLPLESFPGIEK_	_QQVDVFDGVLVC[Carbamidomethyl (C): 100%]TGHHTDAHLPLESFPGIEK_	_QQVDVFDGVLVC[Carbamidomethyl (C): 100%]TGHHTDAHLPLESFPGIEK_	_QQVDVFDGVLVC[Carbamidomethyl (C): 100%]TGHHTDAHLPLESFPGIEK_	_QQVDVFDGVLVC[Carbamidomethyl (C): 100%]TGHHTDAHLPLESFPGIEK_	_QQVDVFDGVLVC[Carbamidomethyl (C): 100%]TGHHTDAHLPLESFPGIEK_	12	12	12	12	12	12	12	12	12	12																															1	1	1	1	1	1	1	1	1	1																															C	C	C	C	C	C	C	C	C	C
P97930	Dtymk	Thymidylate kinase	P97930	KTHY_MOUSE	746.486938476563	1080.88598632813	738.78515625	2240.22607421875	1078.75219726563	2040.42370605469	3216.85961914063	504.742706298828	1135.34069824219	2368.0830078125	2508.423828125	4528.7333984375	2472.12451171875	28867.98046875	4667.90771484375	15802	1895.53002929688	1590.63171386719	4219.36083984375	1504.36560058594	746.486938476563	1080.88598632813	738.78515625	2240.22607421875	1078.75219726563	2040.42370605469	3216.85961914063	504.742706298828	1135.34069824219	2368.0830078125	32.9,32.9	97.7,97.7	53.5,53.5	1163,1163	155.8,155.8	926.7,926.7	1038.3,1038.3	23.7,23.7	201,201	592.6,592.6	_QPDVGLPKPDLILFLQLQLLDAAAR_	_QPDVGLPKPDLILFLQLQLLDAAAR_	_QPDVGLPKPDLILFLQLQLLDAAAR_	_QPDVGLPKPDLILFLQLQLLDAAAR_	_QPDVGLPKPDLILFLQLQLLDAAAR_	_QPDVGLPKPDLILFLQLQLLDAAAR_	_QPDVGLPKPDLILFLQLQLLDAAAR_	_QPDVGLPKPDLILFLQLQLLDAAAR_	_QPDVGLPKPDLILFLQLQLLDAAAR_	_QPDVGLPKPDLILFLQLQLLDAAAR_
P97930	Dtymk	Thymidylate kinase	P97930	KTHY_MOUSE	746.486938476563	1080.88598632813	738.78515625	2240.22607421875	1078.75219726563	2040.42370605469	3216.85961914063	504.742706298828	1135.34069824219	2368.0830078125	2508.423828125	4528.7333984375	2472.12451171875	28867.98046875	4667.90771484375	15802	1895.53002929688	1590.63171386719	4219.36083984375	1504.36560058594	746.486938476563	1080.88598632813	738.78515625	2240.22607421875	1078.75219726563	2040.42370605469	3216.85961914063	504.742706298828	1135.34069824219	2368.0830078125	32.9,32.9	97.7,97.7	53.5,53.5	1163,1163	155.8,155.8	926.7,926.7	1038.3,1038.3	23.7,23.7	201,201	592.6,592.6	_QVLLC[Carbamidomethyl (C): 100%]FQQLM[Oxidation (M): 100%]EEK_	_QVLLC[Carbamidomethyl (C): 100%]FQQLM[Oxidation (M): 100%]EEK_	_QVLLC[Carbamidomethyl (C): 100%]FQQLM[Oxidation (M): 100%]EEK_	_QVLLC[Carbamidomethyl (C): 100%]FQQLM[Oxidation (M): 100%]EEK_	_QVLLC[Carbamidomethyl (C): 100%]FQQLM[Oxidation (M): 100%]EEK_	_QVLLC[Carbamidomethyl (C): 100%]FQQLM[Oxidation (M): 100%]EEK_	_QVLLC[Carbamidomethyl (C): 100%]FQQLM[Oxidation (M): 100%]EEK_	_QVLLC[Carbamidomethyl (C): 100%]FQQLM[Oxidation (M): 100%]EEK_	_QVLLC[Carbamidomethyl (C): 100%]FQQLM[Oxidation (M): 100%]EEK_	_QVLLC[Carbamidomethyl (C): 100%]FQQLM[Oxidation (M): 100%]EEK_	5	5	5	5	5	5	5	5	5	5											10	10	10	10	10	10	10	10	10	10											1	1	1	1	1	1	1	1	1	1											1	1	1	1	1	1	1	1	1	1											C	C	C	C	C	C	C	C	C	C											M	M	M	M	M	M	M	M	M	M
P97930	Dtymk	Thymidylate kinase	P97930	KTHY_MOUSE	746.486938476563	1080.88598632813	738.78515625	2240.22607421875	1078.75219726563	2040.42370605469	3216.85961914063	504.742706298828	1135.34069824219	2368.0830078125	2508.423828125	4528.7333984375	2472.12451171875	28867.98046875	4667.90771484375	15802	1895.53002929688	1590.63171386719	4219.36083984375	1504.36560058594	746.486938476563	1080.88598632813	738.78515625	2240.22607421875	1078.75219726563	2040.42370605469	3216.85961914063	504.742706298828	1135.34069824219	2368.0830078125	32.9,32.9	97.7,97.7	53.5,53.5	1163,1163	155.8,155.8	926.7,926.7	1038.3,1038.3	23.7,23.7	201,201	592.6,592.6	_QVLLC[Carbamidomethyl (C): 100%]FQQLMEEK_	_QVLLC[Carbamidomethyl (C): 100%]FQQLMEEK_	_QVLLC[Carbamidomethyl (C): 100%]FQQLMEEK_	_QVLLC[Carbamidomethyl (C): 100%]FQQLMEEK_	_QVLLC[Carbamidomethyl (C): 100%]FQQLMEEK_	_QVLLC[Carbamidomethyl (C): 100%]FQQLMEEK_	_QVLLC[Carbamidomethyl (C): 100%]FQQLMEEK_	_QVLLC[Carbamidomethyl (C): 100%]FQQLMEEK_	_QVLLC[Carbamidomethyl (C): 100%]FQQLMEEK_	_QVLLC[Carbamidomethyl (C): 100%]FQQLMEEK_	5	5	5	5	5	5	5	5	5	5																															1	1	1	1	1	1	1	1	1	1																															C	C	C	C	C	C	C	C	C	C
P97930	Dtymk	Thymidylate kinase	P97930	KTHY_MOUSE	746.486938476563	1080.88598632813	738.78515625	2240.22607421875	1078.75219726563	2040.42370605469	3216.85961914063	504.742706298828	1135.34069824219	2368.0830078125	2508.423828125	4528.7333984375	2472.12451171875	28867.98046875	4667.90771484375	15802	1895.53002929688	1590.63171386719	4219.36083984375	1504.36560058594	746.486938476563	1080.88598632813	738.78515625	2240.22607421875	1078.75219726563	2040.42370605469	3216.85961914063	504.742706298828	1135.34069824219	2368.0830078125	32.9,32.9	97.7,97.7	53.5,53.5	1163,1163	155.8,155.8	926.7,926.7	1038.3,1038.3	23.7,23.7	201,201	592.6,592.6	_GALIVLEGVDR_	_GALIVLEGVDR_	_GALIVLEGVDR_	_GALIVLEGVDR_	_GALIVLEGVDR_	_GALIVLEGVDR_	_GALIVLEGVDR_	_GALIVLEGVDR_	_GALIVLEGVDR_	_GALIVLEGVDR_
P98203;P98203-2;P98203-4;P98203-5;Q80WW5	Arvcf	Armadillo repeat protein deleted in velo-cardio-facial syndrome homolog;Isoform 2 of Armadillo repeat protein deleted in velo-cardio-facial syndrome homolog;Isoform 4 of Armadillo repeat protein deleted in velo-cardio-facial syndrome homolog;Isoform 5 of Armadillo repeat protein deleted in velo-cardio-facial syndrome homolog;Arvcf protein	P98203;P98203-2;P98203-4;P98203-5;Q80WW5	ARVC_MOUSE;ARVC_MOUSE;ARVC_MOUSE;ARVC_MOUSE;Q80WW5_MOUSE	3757.6669921875	1566.33239746094	5180.54931640625	1177.49389648438	6304.212890625	3725.63427734375	2198.34643554688	4646.36328125	2434.75	3810.30029296875	10729.6689453125	3961.44506835938	20409.55078125	2530.18505859375	17847.98046875	8769.197265625	7811.654296875	10219.2822265625	9399.181640625	11579.46484375	3757.6669921875	1566.33239746094	5180.54931640625	1177.49389648438	6304.212890625	3725.63427734375	2198.34643554688	4646.36328125	2434.75	3810.30029296875	73.7,73.7;75.2;78.3;76.7;208.8	30.7,30.7;31.3;32.6;32;87	101.6,101.6;103.6;107.9;105.7;287.8	23.1,23.1;23.5;24.5;24;65.4	123.6,123.6;126.1;131.3;128.7;350.2	73.1,73.1;74.5;77.6;76;207	43.1,43.1;44;45.8;44.9;122.1	91.1,91.1;92.9;96.8;94.8;258.1	47.7,47.7;48.7;50.7;49.7;135.3	74.7,74.7;76.2;79.4;77.8;211.7	_LVDAVGDTK[GlyGly (K): 100%]PQPVDSWV_	_LVDAVGDTK[GlyGly (K): 100%]PQPVDSWV_	_LVDAVGDTK[GlyGly (K): 100%]PQPVDSWV_	_LVDAVGDTK[GlyGly (K): 100%]PQPVDSWV_	_LVDAVGDTK[GlyGly (K): 100%]PQPVDSWV_	_LVDAVGDTK[GlyGly (K): 100%]PQPVDSWV_	_LVDAVGDTK[GlyGly (K): 100%]PQPVDSWV_	_LVDAVGDTK[GlyGly (K): 100%]PQPVDSWV_	_LVDAVGDTK[GlyGly (K): 100%]PQPVDSWV_	_LVDAVGDTK[GlyGly (K): 100%]PQPVDSWV_											9	9	9	9	9	9	9	9	9	9																															1	1	1	1	1	1	1	1	1	1																															K	K	K	K	K	K	K	K	K	K
P99024	Tubb5	Tubulin beta-5 chain	P99024	TBB5_MOUSE	179397.78125	193880.71875	189850.484375	153540.796875	164442.8125	166221.171875	174088.84375	180575.796875	177182.015625	149874.984375	730187.25	665351.5	698452.8125	547820.4375	523240.125	619143.0625	669001.5625	613563.875	615785.125	514600.90625	179397.78125	193880.71875	189850.484375	153540.796875	164442.8125	166221.171875	174088.84375	180575.796875	177182.015625	149874.984375	225981.9,225981.9	177927.5,177927.5	205790.1,205790.1	172985,172985	224658,224658	205586.6,205586.6	240236.3,240236.3	161788.8,161788.8	218857,218857	202995.3,202995.3	_M[Oxidation (M): 100%]AVTFIGNSTAIQELFK_	_M[Oxidation (M): 100%]AVTFIGNSTAIQELFK_	_M[Oxidation (M): 100%]AVTFIGNSTAIQELFK_	_M[Oxidation (M): 100%]AVTFIGNSTAIQELFK_	_M[Oxidation (M): 100%]AVTFIGNSTAIQELFK_	_M[Oxidation (M): 100%]AVTFIGNSTAIQELFK_	_M[Oxidation (M): 100%]AVTFIGNSTAIQELFK_	_M[Oxidation (M): 100%]AVTFIGNSTAIQELFK_	_M[Oxidation (M): 100%]AVTFIGNSTAIQELFK_	_M[Oxidation (M): 100%]AVTFIGNSTAIQELFK_																					1	1	1	1	1	1	1	1	1	1																															1	1	1	1	1	1	1	1	1	1																															M	M	M	M	M	M	M	M	M	M
P99024	Tubb5	Tubulin beta-5 chain	P99024	TBB5_MOUSE	179397.78125	193880.71875	189850.484375	153540.796875	164442.8125	166221.171875	174088.84375	180575.796875	177182.015625	149874.984375	730187.25	665351.5	698452.8125	547820.4375	523240.125	619143.0625	669001.5625	613563.875	615785.125	514600.90625	179397.78125	193880.71875	189850.484375	153540.796875	164442.8125	166221.171875	174088.84375	180575.796875	177182.015625	149874.984375	225981.9,225981.9	177927.5,177927.5	205790.1,205790.1	172985,172985	224658,224658	205586.6,205586.6	240236.3,240236.3	161788.8,161788.8	218857,218857	202995.3,202995.3	_MAVTFIGNSTAIQELFK_	_MAVTFIGNSTAIQELFK_	_MAVTFIGNSTAIQELFK_	_MAVTFIGNSTAIQELFK_	_MAVTFIGNSTAIQELFK_	_MAVTFIGNSTAIQELFK_	_MAVTFIGNSTAIQELFK_	_MAVTFIGNSTAIQELFK_	_MAVTFIGNSTAIQELFK_	_MAVTFIGNSTAIQELFK_
P99024	Tubb5	Tubulin beta-5 chain	P99024	TBB5_MOUSE	179397.78125	193880.71875	189850.484375	153540.796875	164442.8125	166221.171875	174088.84375	180575.796875	177182.015625	149874.984375	730187.25	665351.5	698452.8125	547820.4375	523240.125	619143.0625	669001.5625	613563.875	615785.125	514600.90625	179397.78125	193880.71875	189850.484375	153540.796875	164442.8125	166221.171875	174088.84375	180575.796875	177182.015625	149874.984375	225981.9,225981.9	177927.5,177927.5	205790.1,205790.1	172985,172985	224658,224658	205586.6,205586.6	240236.3,240236.3	161788.8,161788.8	218857,218857	202995.3,202995.3	_M[Oxidation (M): 100%]AVTFIGNSTAIQELFK_	_M[Oxidation (M): 100%]AVTFIGNSTAIQELFK_	_M[Oxidation (M): 100%]AVTFIGNSTAIQELFK_	_M[Oxidation (M): 100%]AVTFIGNSTAIQELFK_	_M[Oxidation (M): 100%]AVTFIGNSTAIQELFK_	_M[Oxidation (M): 100%]AVTFIGNSTAIQELFK_	_M[Oxidation (M): 100%]AVTFIGNSTAIQELFK_	_M[Oxidation (M): 100%]AVTFIGNSTAIQELFK_	_M[Oxidation (M): 100%]AVTFIGNSTAIQELFK_	_M[Oxidation (M): 100%]AVTFIGNSTAIQELFK_																					1	1	1	1	1	1	1	1	1	1																															1	1	1	1	1	1	1	1	1	1																															M	M	M	M	M	M	M	M	M	M
P99024	Tubb5	Tubulin beta-5 chain	P99024	TBB5_MOUSE	179397.78125	193880.71875	189850.484375	153540.796875	164442.8125	166221.171875	174088.84375	180575.796875	177182.015625	149874.984375	730187.25	665351.5	698452.8125	547820.4375	523240.125	619143.0625	669001.5625	613563.875	615785.125	514600.90625	179397.78125	193880.71875	189850.484375	153540.796875	164442.8125	166221.171875	174088.84375	180575.796875	177182.015625	149874.984375	225981.9,225981.9	177927.5,177927.5	205790.1,205790.1	172985,172985	224658,224658	205586.6,205586.6	240236.3,240236.3	161788.8,161788.8	218857,218857	202995.3,202995.3	_MAVTFIGNSTAIQELFK_	_MAVTFIGNSTAIQELFK_	_MAVTFIGNSTAIQELFK_	_MAVTFIGNSTAIQELFK_	_MAVTFIGNSTAIQELFK_	_MAVTFIGNSTAIQELFK_	_MAVTFIGNSTAIQELFK_	_MAVTFIGNSTAIQELFK_	_MAVTFIGNSTAIQELFK_	_MAVTFIGNSTAIQELFK_
P99024	Tubb5	Tubulin beta-5 chain	P99024	TBB5_MOUSE	179397.78125	193880.71875	189850.484375	153540.796875	164442.8125	166221.171875	174088.84375	180575.796875	177182.015625	149874.984375	730187.25	665351.5	698452.8125	547820.4375	523240.125	619143.0625	669001.5625	613563.875	615785.125	514600.90625	179397.78125	193880.71875	189850.484375	153540.796875	164442.8125	166221.171875	174088.84375	180575.796875	177182.015625	149874.984375	225981.9,225981.9	177927.5,177927.5	205790.1,205790.1	172985,172985	224658,224658	205586.6,205586.6	240236.3,240236.3	161788.8,161788.8	218857,218857	202995.3,202995.3	_ALTVPELTQQVFDAK[GlyGly (K): 100%]NM[Oxidation (M): 100%]M[Oxidation (M): 100%]AAC[Carbamidomethyl (C): 100%]DPR_	_ALTVPELTQQVFDAK[GlyGly (K): 100%]NM[Oxidation (M): 100%]M[Oxidation (M): 100%]AAC[Carbamidomethyl (C): 100%]DPR_	_ALTVPELTQQVFDAK[GlyGly (K): 100%]NM[Oxidation (M): 100%]M[Oxidation (M): 100%]AAC[Carbamidomethyl (C): 100%]DPR_	_ALTVPELTQQVFDAK[GlyGly (K): 100%]NM[Oxidation (M): 100%]M[Oxidation (M): 100%]AAC[Carbamidomethyl (C): 100%]DPR_	_ALTVPELTQQVFDAK[GlyGly (K): 100%]NM[Oxidation (M): 100%]M[Oxidation (M): 100%]AAC[Carbamidomethyl (C): 100%]DPR_	_ALTVPELTQQVFDAK[GlyGly (K): 100%]NM[Oxidation (M): 100%]M[Oxidation (M): 100%]AAC[Carbamidomethyl (C): 100%]DPR_	_ALTVPELTQQVFDAK[GlyGly (K): 100%]NM[Oxidation (M): 100%]M[Oxidation (M): 100%]AAC[Carbamidomethyl (C): 100%]DPR_	_ALTVPELTQQVFDAK[GlyGly (K): 100%]NM[Oxidation (M): 100%]M[Oxidation (M): 100%]AAC[Carbamidomethyl (C): 100%]DPR_	_ALTVPELTQQVFDAK[GlyGly (K): 100%]NM[Oxidation (M): 100%]M[Oxidation (M): 100%]AAC[Carbamidomethyl (C): 100%]DPR_	_ALTVPELTQQVFDAK[GlyGly (K): 100%]NM[Oxidation (M): 100%]M[Oxidation (M): 100%]AAC[Carbamidomethyl (C): 100%]DPR_	21	21	21	21	21	21	21	21	21	21	15	15	15	15	15	15	15	15	15	15	17;18	17;18	17;18	17;18	17;18	17;18	17;18	17;18	17;18	17;18											1	1	1	1	1	1	1	1	1	1	1	1	1	1	1	1	1	1	1	1	1;1	1;1	1;1	1;1	1;1	1;1	1;1	1;1	1;1	1;1											C	C	C	C	C	C	C	C	C	C	K	K	K	K	K	K	K	K	K	K	M;M	M;M	M;M	M;M	M;M	M;M	M;M	M;M	M;M	M;M
P99024	Tubb5	Tubulin beta-5 chain	P99024	TBB5_MOUSE	179397.78125	193880.71875	189850.484375	153540.796875	164442.8125	166221.171875	174088.84375	180575.796875	177182.015625	149874.984375	730187.25	665351.5	698452.8125	547820.4375	523240.125	619143.0625	669001.5625	613563.875	615785.125	514600.90625	179397.78125	193880.71875	189850.484375	153540.796875	164442.8125	166221.171875	174088.84375	180575.796875	177182.015625	149874.984375	225981.9,225981.9	177927.5,177927.5	205790.1,205790.1	172985,172985	224658,224658	205586.6,205586.6	240236.3,240236.3	161788.8,161788.8	218857,218857	202995.3,202995.3	_M[Oxidation (M): 100%]AVTFIGNSTAIQELFKR_	_M[Oxidation (M): 100%]AVTFIGNSTAIQELFKR_	_M[Oxidation (M): 100%]AVTFIGNSTAIQELFKR_	_M[Oxidation (M): 100%]AVTFIGNSTAIQELFKR_	_M[Oxidation (M): 100%]AVTFIGNSTAIQELFKR_	_M[Oxidation (M): 100%]AVTFIGNSTAIQELFKR_	_M[Oxidation (M): 100%]AVTFIGNSTAIQELFKR_	_M[Oxidation (M): 100%]AVTFIGNSTAIQELFKR_	_M[Oxidation (M): 100%]AVTFIGNSTAIQELFKR_	_M[Oxidation (M): 100%]AVTFIGNSTAIQELFKR_																					1	1	1	1	1	1	1	1	1	1																															1	1	1	1	1	1	1	1	1	1																															M	M	M	M	M	M	M	M	M	M
P99024	Tubb5	Tubulin beta-5 chain	P99024	TBB5_MOUSE	179397.78125	193880.71875	189850.484375	153540.796875	164442.8125	166221.171875	174088.84375	180575.796875	177182.015625	149874.984375	730187.25	665351.5	698452.8125	547820.4375	523240.125	619143.0625	669001.5625	613563.875	615785.125	514600.90625	179397.78125	193880.71875	189850.484375	153540.796875	164442.8125	166221.171875	174088.84375	180575.796875	177182.015625	149874.984375	225981.9,225981.9	177927.5,177927.5	205790.1,205790.1	172985,172985	224658,224658	205586.6,205586.6	240236.3,240236.3	161788.8,161788.8	218857,218857	202995.3,202995.3	_MAVTFIGNSTAIQELFKR_	_MAVTFIGNSTAIQELFKR_	_MAVTFIGNSTAIQELFKR_	_MAVTFIGNSTAIQELFKR_	_MAVTFIGNSTAIQELFKR_	_MAVTFIGNSTAIQELFKR_	_MAVTFIGNSTAIQELFKR_	_MAVTFIGNSTAIQELFKR_	_MAVTFIGNSTAIQELFKR_	_MAVTFIGNSTAIQELFKR_
P99024	Tubb5	Tubulin beta-5 chain	P99024	TBB5_MOUSE	179397.78125	193880.71875	189850.484375	153540.796875	164442.8125	166221.171875	174088.84375	180575.796875	177182.015625	149874.984375	730187.25	665351.5	698452.8125	547820.4375	523240.125	619143.0625	669001.5625	613563.875	615785.125	514600.90625	179397.78125	193880.71875	189850.484375	153540.796875	164442.8125	166221.171875	174088.84375	180575.796875	177182.015625	149874.984375	225981.9,225981.9	177927.5,177927.5	205790.1,205790.1	172985,172985	224658,224658	205586.6,205586.6	240236.3,240236.3	161788.8,161788.8	218857,218857	202995.3,202995.3	_M[Oxidation (M): 100%]AVTFIGNSTAIQELFKR_	_M[Oxidation (M): 100%]AVTFIGNSTAIQELFKR_	_M[Oxidation (M): 100%]AVTFIGNSTAIQELFKR_	_M[Oxidation (M): 100%]AVTFIGNSTAIQELFKR_	_M[Oxidation (M): 100%]AVTFIGNSTAIQELFKR_	_M[Oxidation (M): 100%]AVTFIGNSTAIQELFKR_	_M[Oxidation (M): 100%]AVTFIGNSTAIQELFKR_	_M[Oxidation (M): 100%]AVTFIGNSTAIQELFKR_	_M[Oxidation (M): 100%]AVTFIGNSTAIQELFKR_	_M[Oxidation (M): 100%]AVTFIGNSTAIQELFKR_																					1	1	1	1	1	1	1	1	1	1																															1	1	1	1	1	1	1	1	1	1																															M	M	M	M	M	M	M	M	M	M
P99024	Tubb5	Tubulin beta-5 chain	P99024	TBB5_MOUSE	179397.78125	193880.71875	189850.484375	153540.796875	164442.8125	166221.171875	174088.84375	180575.796875	177182.015625	149874.984375	730187.25	665351.5	698452.8125	547820.4375	523240.125	619143.0625	669001.5625	613563.875	615785.125	514600.90625	179397.78125	193880.71875	189850.484375	153540.796875	164442.8125	166221.171875	174088.84375	180575.796875	177182.015625	149874.984375	225981.9,225981.9	177927.5,177927.5	205790.1,205790.1	172985,172985	224658,224658	205586.6,205586.6	240236.3,240236.3	161788.8,161788.8	218857,218857	202995.3,202995.3	_ISVYYNEATGGK_	_ISVYYNEATGGK_	_ISVYYNEATGGK_	_ISVYYNEATGGK_	_ISVYYNEATGGK_	_ISVYYNEATGGK_	_ISVYYNEATGGK_	_ISVYYNEATGGK_	_ISVYYNEATGGK_	_ISVYYNEATGGK_
P99024	Tubb5	Tubulin beta-5 chain	P99024	TBB5_MOUSE	179397.78125	193880.71875	189850.484375	153540.796875	164442.8125	166221.171875	174088.84375	180575.796875	177182.015625	149874.984375	730187.25	665351.5	698452.8125	547820.4375	523240.125	619143.0625	669001.5625	613563.875	615785.125	514600.90625	179397.78125	193880.71875	189850.484375	153540.796875	164442.8125	166221.171875	174088.84375	180575.796875	177182.015625	149874.984375	225981.9,225981.9	177927.5,177927.5	205790.1,205790.1	172985,172985	224658,224658	205586.6,205586.6	240236.3,240236.3	161788.8,161788.8	218857,218857	202995.3,202995.3	_ALTVPELTQQVFDAK_	_ALTVPELTQQVFDAK_	_ALTVPELTQQVFDAK_	_ALTVPELTQQVFDAK_	_ALTVPELTQQVFDAK_	_ALTVPELTQQVFDAK_	_ALTVPELTQQVFDAK_	_ALTVPELTQQVFDAK_	_ALTVPELTQQVFDAK_	_ALTVPELTQQVFDAK_
P99024	Tubb5	Tubulin beta-5 chain	P99024	TBB5_MOUSE	179397.78125	193880.71875	189850.484375	153540.796875	164442.8125	166221.171875	174088.84375	180575.796875	177182.015625	149874.984375	730187.25	665351.5	698452.8125	547820.4375	523240.125	619143.0625	669001.5625	613563.875	615785.125	514600.90625	179397.78125	193880.71875	189850.484375	153540.796875	164442.8125	166221.171875	174088.84375	180575.796875	177182.015625	149874.984375	225981.9,225981.9	177927.5,177927.5	205790.1,205790.1	172985,172985	224658,224658	205586.6,205586.6	240236.3,240236.3	161788.8,161788.8	218857,218857	202995.3,202995.3	_ALTVPELTQQVFDAK_	_ALTVPELTQQVFDAK_	_ALTVPELTQQVFDAK_	_ALTVPELTQQVFDAK_	_ALTVPELTQQVFDAK_	_ALTVPELTQQVFDAK_	_ALTVPELTQQVFDAK_	_ALTVPELTQQVFDAK_	_ALTVPELTQQVFDAK_	_ALTVPELTQQVFDAK_
P99024	Tubb5	Tubulin beta-5 chain	P99024	TBB5_MOUSE	179397.78125	193880.71875	189850.484375	153540.796875	164442.8125	166221.171875	174088.84375	180575.796875	177182.015625	149874.984375	730187.25	665351.5	698452.8125	547820.4375	523240.125	619143.0625	669001.5625	613563.875	615785.125	514600.90625	179397.78125	193880.71875	189850.484375	153540.796875	164442.8125	166221.171875	174088.84375	180575.796875	177182.015625	149874.984375	225981.9,225981.9	177927.5,177927.5	205790.1,205790.1	172985,172985	224658,224658	205586.6,205586.6	240236.3,240236.3	161788.8,161788.8	218857,218857	202995.3,202995.3	_FWEVISDEHGIDPTGTYHGDSDLQLDR_	_FWEVISDEHGIDPTGTYHGDSDLQLDR_	_FWEVISDEHGIDPTGTYHGDSDLQLDR_	_FWEVISDEHGIDPTGTYHGDSDLQLDR_	_FWEVISDEHGIDPTGTYHGDSDLQLDR_	_FWEVISDEHGIDPTGTYHGDSDLQLDR_	_FWEVISDEHGIDPTGTYHGDSDLQLDR_	_FWEVISDEHGIDPTGTYHGDSDLQLDR_	_FWEVISDEHGIDPTGTYHGDSDLQLDR_	_FWEVISDEHGIDPTGTYHGDSDLQLDR_
P99025;Q4VAF4	Gchfr	GTP cyclohydrolase 1 feedback regulatory protein	P99025;Q4VAF4	GFRP_MOUSE;Q4VAF4_MOUSE	9029.0537109375	15574.9248046875	14988.1923828125	10300.7265625	2807.29150390625	3524.96728515625	944.9462890625	2205.78442382813	4599.8984375	3716.0927734375	30927.505859375	68265.5234375	60416.3828125	60425.70703125	12163.599609375	23744.33203125	1294.98327636719	10420.751953125	21770.775390625	19856.9921875	9029.0537109375	15574.9248046875	14988.1923828125	10300.7265625	2807.29150390625	3524.96728515625	944.9462890625	2205.78442382813	4599.8984375	3716.0927734375	3299.8,3299.8;3299.8	29744.1,29744.1;29744.1	23900.7,23900.7;23900.7	24297,24297;24297	871,871;871	7164.8,7164.8;7164.8	277.4,277.4;277.4	988.2,988.2;988.2	8631.9,8631.9;8631.9	5227.9,5227.9;5227.9	_VLSMTGVGQTLVWC[Carbamidomethyl (C): 100%]LHKE_	_VLSMTGVGQTLVWC[Carbamidomethyl (C): 100%]LHKE_	_VLSMTGVGQTLVWC[Carbamidomethyl (C): 100%]LHKE_	_VLSMTGVGQTLVWC[Carbamidomethyl (C): 100%]LHKE_	_VLSMTGVGQTLVWC[Carbamidomethyl (C): 100%]LHKE_	_VLSMTGVGQTLVWC[Carbamidomethyl (C): 100%]LHKE_	_VLSMTGVGQTLVWC[Carbamidomethyl (C): 100%]LHKE_	_VLSMTGVGQTLVWC[Carbamidomethyl (C): 100%]LHKE_	_VLSMTGVGQTLVWC[Carbamidomethyl (C): 100%]LHKE_	_VLSMTGVGQTLVWC[Carbamidomethyl (C): 100%]LHKE_	14	14	14	14	14	14	14	14	14	14																															1	1	1	1	1	1	1	1	1	1																															C	C	C	C	C	C	C	C	C	C
P99025;Q4VAF4	Gchfr	GTP cyclohydrolase 1 feedback regulatory protein	P99025;Q4VAF4	GFRP_MOUSE;Q4VAF4_MOUSE	9029.0537109375	15574.9248046875	14988.1923828125	10300.7265625	2807.29150390625	3524.96728515625	944.9462890625	2205.78442382813	4599.8984375	3716.0927734375	30927.505859375	68265.5234375	60416.3828125	60425.70703125	12163.599609375	23744.33203125	1294.98327636719	10420.751953125	21770.775390625	19856.9921875	9029.0537109375	15574.9248046875	14988.1923828125	10300.7265625	2807.29150390625	3524.96728515625	944.9462890625	2205.78442382813	4599.8984375	3716.0927734375	3299.8,3299.8;3299.8	29744.1,29744.1;29744.1	23900.7,23900.7;23900.7	24297,24297;24297	871,871;871	7164.8,7164.8;7164.8	277.4,277.4;277.4	988.2,988.2;988.2	8631.9,8631.9;8631.9	5227.9,5227.9;5227.9	_VLSM[Oxidation (M): 100%]TGVGQTLVWC[Carbamidomethyl (C): 100%]LHKE_	_VLSM[Oxidation (M): 100%]TGVGQTLVWC[Carbamidomethyl (C): 100%]LHKE_	_VLSM[Oxidation (M): 100%]TGVGQTLVWC[Carbamidomethyl (C): 100%]LHKE_	_VLSM[Oxidation (M): 100%]TGVGQTLVWC[Carbamidomethyl (C): 100%]LHKE_	_VLSM[Oxidation (M): 100%]TGVGQTLVWC[Carbamidomethyl (C): 100%]LHKE_	_VLSM[Oxidation (M): 100%]TGVGQTLVWC[Carbamidomethyl (C): 100%]LHKE_	_VLSM[Oxidation (M): 100%]TGVGQTLVWC[Carbamidomethyl (C): 100%]LHKE_	_VLSM[Oxidation (M): 100%]TGVGQTLVWC[Carbamidomethyl (C): 100%]LHKE_	_VLSM[Oxidation (M): 100%]TGVGQTLVWC[Carbamidomethyl (C): 100%]LHKE_	_VLSM[Oxidation (M): 100%]TGVGQTLVWC[Carbamidomethyl (C): 100%]LHKE_	14	14	14	14	14	14	14	14	14	14											4	4	4	4	4	4	4	4	4	4											1	1	1	1	1	1	1	1	1	1											1	1	1	1	1	1	1	1	1	1											C	C	C	C	C	C	C	C	C	C											M	M	M	M	M	M	M	M	M	M
P99025;Q4VAF4	Gchfr	GTP cyclohydrolase 1 feedback regulatory protein	P99025;Q4VAF4	GFRP_MOUSE;Q4VAF4_MOUSE	9029.0537109375	15574.9248046875	14988.1923828125	10300.7265625	2807.29150390625	3524.96728515625	944.9462890625	2205.78442382813	4599.8984375	3716.0927734375	30927.505859375	68265.5234375	60416.3828125	60425.70703125	12163.599609375	23744.33203125	1294.98327636719	10420.751953125	21770.775390625	19856.9921875	9029.0537109375	15574.9248046875	14988.1923828125	10300.7265625	2807.29150390625	3524.96728515625	944.9462890625	2205.78442382813	4599.8984375	3716.0927734375	3299.8,3299.8;3299.8	29744.1,29744.1;29744.1	23900.7,23900.7;23900.7	24297,24297;24297	871,871;871	7164.8,7164.8;7164.8	277.4,277.4;277.4	988.2,988.2;988.2	8631.9,8631.9;8631.9	5227.9,5227.9;5227.9	_SVLGNNFYEYYVNDPPR_	_SVLGNNFYEYYVNDPPR_	_SVLGNNFYEYYVNDPPR_	_SVLGNNFYEYYVNDPPR_	_SVLGNNFYEYYVNDPPR_	_SVLGNNFYEYYVNDPPR_	_SVLGNNFYEYYVNDPPR_	_SVLGNNFYEYYVNDPPR_	_SVLGNNFYEYYVNDPPR_	_SVLGNNFYEYYVNDPPR_
P99026	Psmb4	Proteasome subunit beta type-4	P99026	PSB4_MOUSE	5687.75390625	10015.5927734375	10354.9130859375	6535.6845703125	5892.96923828125	4259.60791015625	6290.75390625	5460.0185546875	4618.7587890625	4200.2470703125	22022.6875	48499.3359375	38271.8359375	20403.416015625	22022.728515625	19427.8515625	20047.267578125	15222.548828125	14370.7431640625	16657.544921875	5687.75390625	10015.5927734375	10354.9130859375	6535.6845703125	5892.96923828125	4259.60791015625	6290.75390625	5460.0185546875	4618.7587890625	4200.2470703125	2155.1,2155.1	8724,8724	4534.4,4534.4	4939.8,4939.8	2407,2407	4937.4,4937.4	4006.7,4006.7	3142.2,3142.2	2897.9,2897.9	3655.2,3655.2	_FDGGVVIAADMLGSYGSLAR_	_FDGGVVIAADMLGSYGSLAR_	_FDGGVVIAADMLGSYGSLAR_	_FDGGVVIAADMLGSYGSLAR_	_FDGGVVIAADMLGSYGSLAR_	_FDGGVVIAADMLGSYGSLAR_	_FDGGVVIAADMLGSYGSLAR_	_FDGGVVIAADMLGSYGSLAR_	_FDGGVVIAADMLGSYGSLAR_	_FDGGVVIAADMLGSYGSLAR_
P99026	Psmb4	Proteasome subunit beta type-4	P99026	PSB4_MOUSE	5687.75390625	10015.5927734375	10354.9130859375	6535.6845703125	5892.96923828125	4259.60791015625	6290.75390625	5460.0185546875	4618.7587890625	4200.2470703125	22022.6875	48499.3359375	38271.8359375	20403.416015625	22022.728515625	19427.8515625	20047.267578125	15222.548828125	14370.7431640625	16657.544921875	5687.75390625	10015.5927734375	10354.9130859375	6535.6845703125	5892.96923828125	4259.60791015625	6290.75390625	5460.0185546875	4618.7587890625	4200.2470703125	2155.1,2155.1	8724,8724	4534.4,4534.4	4939.8,4939.8	2407,2407	4937.4,4937.4	4006.7,4006.7	3142.2,3142.2	2897.9,2897.9	3655.2,3655.2	_FDGGVVIAADM[Oxidation (M): 100%]LGSYGSLAR_	_FDGGVVIAADM[Oxidation (M): 100%]LGSYGSLAR_	_FDGGVVIAADM[Oxidation (M): 100%]LGSYGSLAR_	_FDGGVVIAADM[Oxidation (M): 100%]LGSYGSLAR_	_FDGGVVIAADM[Oxidation (M): 100%]LGSYGSLAR_	_FDGGVVIAADM[Oxidation (M): 100%]LGSYGSLAR_	_FDGGVVIAADM[Oxidation (M): 100%]LGSYGSLAR_	_FDGGVVIAADM[Oxidation (M): 100%]LGSYGSLAR_	_FDGGVVIAADM[Oxidation (M): 100%]LGSYGSLAR_	_FDGGVVIAADM[Oxidation (M): 100%]LGSYGSLAR_																					11	11	11	11	11	11	11	11	11	11																															1	1	1	1	1	1	1	1	1	1																															M	M	M	M	M	M	M	M	M	M
P99026	Psmb4	Proteasome subunit beta type-4	P99026	PSB4_MOUSE	5687.75390625	10015.5927734375	10354.9130859375	6535.6845703125	5892.96923828125	4259.60791015625	6290.75390625	5460.0185546875	4618.7587890625	4200.2470703125	22022.6875	48499.3359375	38271.8359375	20403.416015625	22022.728515625	19427.8515625	20047.267578125	15222.548828125	14370.7431640625	16657.544921875	5687.75390625	10015.5927734375	10354.9130859375	6535.6845703125	5892.96923828125	4259.60791015625	6290.75390625	5460.0185546875	4618.7587890625	4200.2470703125	2155.1,2155.1	8724,8724	4534.4,4534.4	4939.8,4939.8	2407,2407	4937.4,4937.4	4006.7,4006.7	3142.2,3142.2	2897.9,2897.9	3655.2,3655.2	_FQIATVTEK_	_FQIATVTEK_	_FQIATVTEK_	_FQIATVTEK_	_FQIATVTEK_	_FQIATVTEK_	_FQIATVTEK_	_FQIATVTEK_	_FQIATVTEK_	_FQIATVTEK_
P99026	Psmb4	Proteasome subunit beta type-4	P99026	PSB4_MOUSE	5687.75390625	10015.5927734375	10354.9130859375	6535.6845703125	5892.96923828125	4259.60791015625	6290.75390625	5460.0185546875	4618.7587890625	4200.2470703125	22022.6875	48499.3359375	38271.8359375	20403.416015625	22022.728515625	19427.8515625	20047.267578125	15222.548828125	14370.7431640625	16657.544921875	5687.75390625	10015.5927734375	10354.9130859375	6535.6845703125	5892.96923828125	4259.60791015625	6290.75390625	5460.0185546875	4618.7587890625	4200.2470703125	2155.1,2155.1	8724,8724	4534.4,4534.4	4939.8,4939.8	2407,2407	4937.4,4937.4	4006.7,4006.7	3142.2,3142.2	2897.9,2897.9	3655.2,3655.2	_QVLGQMVIDEELLGDGHSYSPR_	_QVLGQMVIDEELLGDGHSYSPR_	_QVLGQMVIDEELLGDGHSYSPR_	_QVLGQMVIDEELLGDGHSYSPR_	_QVLGQMVIDEELLGDGHSYSPR_	_QVLGQMVIDEELLGDGHSYSPR_	_QVLGQMVIDEELLGDGHSYSPR_	_QVLGQMVIDEELLGDGHSYSPR_	_QVLGQMVIDEELLGDGHSYSPR_	_QVLGQMVIDEELLGDGHSYSPR_
P99026	Psmb4	Proteasome subunit beta type-4	P99026	PSB4_MOUSE	5687.75390625	10015.5927734375	10354.9130859375	6535.6845703125	5892.96923828125	4259.60791015625	6290.75390625	5460.0185546875	4618.7587890625	4200.2470703125	22022.6875	48499.3359375	38271.8359375	20403.416015625	22022.728515625	19427.8515625	20047.267578125	15222.548828125	14370.7431640625	16657.544921875	5687.75390625	10015.5927734375	10354.9130859375	6535.6845703125	5892.96923828125	4259.60791015625	6290.75390625	5460.0185546875	4618.7587890625	4200.2470703125	2155.1,2155.1	8724,8724	4534.4,4534.4	4939.8,4939.8	2407,2407	4937.4,4937.4	4006.7,4006.7	3142.2,3142.2	2897.9,2897.9	3655.2,3655.2	_QVLGQM[Oxidation (M): 100%]VIDEELLGDGHSYSPR_	_QVLGQM[Oxidation (M): 100%]VIDEELLGDGHSYSPR_	_QVLGQM[Oxidation (M): 100%]VIDEELLGDGHSYSPR_	_QVLGQM[Oxidation (M): 100%]VIDEELLGDGHSYSPR_	_QVLGQM[Oxidation (M): 100%]VIDEELLGDGHSYSPR_	_QVLGQM[Oxidation (M): 100%]VIDEELLGDGHSYSPR_	_QVLGQM[Oxidation (M): 100%]VIDEELLGDGHSYSPR_	_QVLGQM[Oxidation (M): 100%]VIDEELLGDGHSYSPR_	_QVLGQM[Oxidation (M): 100%]VIDEELLGDGHSYSPR_	_QVLGQM[Oxidation (M): 100%]VIDEELLGDGHSYSPR_																					6	6	6	6	6	6	6	6	6	6																															1	1	1	1	1	1	1	1	1	1																															M	M	M	M	M	M	M	M	M	M
P99026	Psmb4	Proteasome subunit beta type-4	P99026	PSB4_MOUSE	5687.75390625	10015.5927734375	10354.9130859375	6535.6845703125	5892.96923828125	4259.60791015625	6290.75390625	5460.0185546875	4618.7587890625	4200.2470703125	22022.6875	48499.3359375	38271.8359375	20403.416015625	22022.728515625	19427.8515625	20047.267578125	15222.548828125	14370.7431640625	16657.544921875	5687.75390625	10015.5927734375	10354.9130859375	6535.6845703125	5892.96923828125	4259.60791015625	6290.75390625	5460.0185546875	4618.7587890625	4200.2470703125	2155.1,2155.1	8724,8724	4534.4,4534.4	4939.8,4939.8	2407,2407	4937.4,4937.4	4006.7,4006.7	3142.2,3142.2	2897.9,2897.9	3655.2,3655.2	_TQNPM[Oxidation (M): 100%]VTGTSVLGVK_	_TQNPM[Oxidation (M): 100%]VTGTSVLGVK_	_TQNPM[Oxidation (M): 100%]VTGTSVLGVK_	_TQNPM[Oxidation (M): 100%]VTGTSVLGVK_	_TQNPM[Oxidation (M): 100%]VTGTSVLGVK_	_TQNPM[Oxidation (M): 100%]VTGTSVLGVK_	_TQNPM[Oxidation (M): 100%]VTGTSVLGVK_	_TQNPM[Oxidation (M): 100%]VTGTSVLGVK_	_TQNPM[Oxidation (M): 100%]VTGTSVLGVK_	_TQNPM[Oxidation (M): 100%]VTGTSVLGVK_																					5	5	5	5	5	5	5	5	5	5																															1	1	1	1	1	1	1	1	1	1																															M	M	M	M	M	M	M	M	M	M
P99026	Psmb4	Proteasome subunit beta type-4	P99026	PSB4_MOUSE	5687.75390625	10015.5927734375	10354.9130859375	6535.6845703125	5892.96923828125	4259.60791015625	6290.75390625	5460.0185546875	4618.7587890625	4200.2470703125	22022.6875	48499.3359375	38271.8359375	20403.416015625	22022.728515625	19427.8515625	20047.267578125	15222.548828125	14370.7431640625	16657.544921875	5687.75390625	10015.5927734375	10354.9130859375	6535.6845703125	5892.96923828125	4259.60791015625	6290.75390625	5460.0185546875	4618.7587890625	4200.2470703125	2155.1,2155.1	8724,8724	4534.4,4534.4	4939.8,4939.8	2407,2407	4937.4,4937.4	4006.7,4006.7	3142.2,3142.2	2897.9,2897.9	3655.2,3655.2	_TQNPMVTGTSVLGVK_	_TQNPMVTGTSVLGVK_	_TQNPMVTGTSVLGVK_	_TQNPMVTGTSVLGVK_	_TQNPMVTGTSVLGVK_	_TQNPMVTGTSVLGVK_	_TQNPMVTGTSVLGVK_	_TQNPMVTGTSVLGVK_	_TQNPMVTGTSVLGVK_	_TQNPMVTGTSVLGVK_
P99026	Psmb4	Proteasome subunit beta type-4	P99026	PSB4_MOUSE	5687.75390625	10015.5927734375	10354.9130859375	6535.6845703125	5892.96923828125	4259.60791015625	6290.75390625	5460.0185546875	4618.7587890625	4200.2470703125	22022.6875	48499.3359375	38271.8359375	20403.416015625	22022.728515625	19427.8515625	20047.267578125	15222.548828125	14370.7431640625	16657.544921875	5687.75390625	10015.5927734375	10354.9130859375	6535.6845703125	5892.96923828125	4259.60791015625	6290.75390625	5460.0185546875	4618.7587890625	4200.2470703125	2155.1,2155.1	8724,8724	4534.4,4534.4	4939.8,4939.8	2407,2407	4937.4,4937.4	4006.7,4006.7	3142.2,3142.2	2897.9,2897.9	3655.2,3655.2	_VNDSTMLGASGDYADFQYLK_	_VNDSTMLGASGDYADFQYLK_	_VNDSTMLGASGDYADFQYLK_	_VNDSTMLGASGDYADFQYLK_	_VNDSTMLGASGDYADFQYLK_	_VNDSTMLGASGDYADFQYLK_	_VNDSTMLGASGDYADFQYLK_	_VNDSTMLGASGDYADFQYLK_	_VNDSTMLGASGDYADFQYLK_	_VNDSTMLGASGDYADFQYLK_
P99026	Psmb4	Proteasome subunit beta type-4	P99026	PSB4_MOUSE	5687.75390625	10015.5927734375	10354.9130859375	6535.6845703125	5892.96923828125	4259.60791015625	6290.75390625	5460.0185546875	4618.7587890625	4200.2470703125	22022.6875	48499.3359375	38271.8359375	20403.416015625	22022.728515625	19427.8515625	20047.267578125	15222.548828125	14370.7431640625	16657.544921875	5687.75390625	10015.5927734375	10354.9130859375	6535.6845703125	5892.96923828125	4259.60791015625	6290.75390625	5460.0185546875	4618.7587890625	4200.2470703125	2155.1,2155.1	8724,8724	4534.4,4534.4	4939.8,4939.8	2407,2407	4937.4,4937.4	4006.7,4006.7	3142.2,3142.2	2897.9,2897.9	3655.2,3655.2	_VNDSTM[Oxidation (M): 100%]LGASGDYADFQYLK_	_VNDSTM[Oxidation (M): 100%]LGASGDYADFQYLK_	_VNDSTM[Oxidation (M): 100%]LGASGDYADFQYLK_	_VNDSTM[Oxidation (M): 100%]LGASGDYADFQYLK_	_VNDSTM[Oxidation (M): 100%]LGASGDYADFQYLK_	_VNDSTM[Oxidation (M): 100%]LGASGDYADFQYLK_	_VNDSTM[Oxidation (M): 100%]LGASGDYADFQYLK_	_VNDSTM[Oxidation (M): 100%]LGASGDYADFQYLK_	_VNDSTM[Oxidation (M): 100%]LGASGDYADFQYLK_	_VNDSTM[Oxidation (M): 100%]LGASGDYADFQYLK_																					6	6	6	6	6	6	6	6	6	6																															1	1	1	1	1	1	1	1	1	1																															M	M	M	M	M	M	M	M	M	M
P99026	Psmb4	Proteasome subunit beta type-4	P99026	PSB4_MOUSE	5687.75390625	10015.5927734375	10354.9130859375	6535.6845703125	5892.96923828125	4259.60791015625	6290.75390625	5460.0185546875	4618.7587890625	4200.2470703125	22022.6875	48499.3359375	38271.8359375	20403.416015625	22022.728515625	19427.8515625	20047.267578125	15222.548828125	14370.7431640625	16657.544921875	5687.75390625	10015.5927734375	10354.9130859375	6535.6845703125	5892.96923828125	4259.60791015625	6290.75390625	5460.0185546875	4618.7587890625	4200.2470703125	2155.1,2155.1	8724,8724	4534.4,4534.4	4939.8,4939.8	2407,2407	4937.4,4937.4	4006.7,4006.7	3142.2,3142.2	2897.9,2897.9	3655.2,3655.2	_QPVLSQTEAR_	_QPVLSQTEAR_	_QPVLSQTEAR_	_QPVLSQTEAR_	_QPVLSQTEAR_	_QPVLSQTEAR_	_QPVLSQTEAR_	_QPVLSQTEAR_	_QPVLSQTEAR_	_QPVLSQTEAR_
P99027	Rplp2	60S acidic ribosomal protein P2	P99027	RLA2_MOUSE	427577.90625	309874	676715.4375	238117.546875	254832.5625	302420.875	366268.6875	534150.25	271395.375	328243.34375	1044343.9375	632653.5625	1429426.875	517528.53125	466845.1875	605133.25	849037.5625	965196.4375	545171.75	551391.6875	427577.90625	309874	676715.4375	238117.546875	254832.5625	302420.875	366268.6875	534150.25	271395.375	328243.34375	809299.5,809299.5	669793.1,669793.1	806945.9,806945.9	766445.4,766445.4	812663.8,812663.8	1047583.6,1047583.6	1005092.7,1005092.7	806128,806128	1007678.3,1007678.3	1099568.1,1099568.1	_YVASYLLAALGGNSSPSAK[GlyGly (K): 100%]DIK_	_YVASYLLAALGGNSSPSAK[GlyGly (K): 100%]DIK_	_YVASYLLAALGGNSSPSAK[GlyGly (K): 100%]DIK_	_YVASYLLAALGGNSSPSAK[GlyGly (K): 100%]DIK_	_YVASYLLAALGGNSSPSAK[GlyGly (K): 100%]DIK_	_YVASYLLAALGGNSSPSAK[GlyGly (K): 100%]DIK_	_YVASYLLAALGGNSSPSAK[GlyGly (K): 100%]DIK_	_YVASYLLAALGGNSSPSAK[GlyGly (K): 100%]DIK_	_YVASYLLAALGGNSSPSAK[GlyGly (K): 100%]DIK_	_YVASYLLAALGGNSSPSAK[GlyGly (K): 100%]DIK_											19	19	19	19	19	19	19	19	19	19																															1	1	1	1	1	1	1	1	1	1																															K	K	K	K	K	K	K	K	K	K
P99027	Rplp2	60S acidic ribosomal protein P2	P99027	RLA2_MOUSE	427577.90625	309874	676715.4375	238117.546875	254832.5625	302420.875	366268.6875	534150.25	271395.375	328243.34375	1044343.9375	632653.5625	1429426.875	517528.53125	466845.1875	605133.25	849037.5625	965196.4375	545171.75	551391.6875	427577.90625	309874	676715.4375	238117.546875	254832.5625	302420.875	366268.6875	534150.25	271395.375	328243.34375	809299.5,809299.5	669793.1,669793.1	806945.9,806945.9	766445.4,766445.4	812663.8,812663.8	1047583.6,1047583.6	1005092.7,1005092.7	806128,806128	1007678.3,1007678.3	1099568.1,1099568.1	_YVASYLLAALGGNSSPSAK[GlyGly (K): 50%]DIK[GlyGly (K): 50%]K_	_YVASYLLAALGGNSSPSAK[GlyGly (K): 50%]DIK[GlyGly (K): 50%]K_	_YVASYLLAALGGNSSPSAK[GlyGly (K): 79.8%]DIK[GlyGly (K): 20.2%]K_	_YVASYLLAALGGNSSPSAK[GlyGly (K): 17.7%]DIK[GlyGly (K): 82.3%]K_	_YVASYLLAALGGNSSPSAK[GlyGly (K): 50%]DIK[GlyGly (K): 50%]K_	_YVASYLLAALGGNSSPSAK[GlyGly (K): 50%]DIK[GlyGly (K): 50%]K_	_YVASYLLAALGGNSSPSAK[GlyGly (K): 50%]DIK[GlyGly (K): 50%]K_	_YVASYLLAALGGNSSPSAK[GlyGly (K): 50%]DIK[GlyGly (K): 50%]K_	_YVASYLLAALGGNSSPSAK[GlyGly (K): 50%]DIK[GlyGly (K): 50%]K_	_YVASYLLAALGGNSSPSAK[GlyGly (K): 51.6%]DIK[GlyGly (K): 48.4%]K_											19;22	19;22	19;22	19;22	19;22	19;22	19;22	19;22	19;22	19;22																															0.5;0.5	0.5;0.5	0.8;0.2	0.18;0.82	0.5;0.5	0.5;0.5	0.5;0.5	0.5;0.5	0.5;0.5	0.52;0.48																															K;K	K;K	K;K	K;K	K;K	K;K	K;K	K;K	K;K	K;K
P99027	Rplp2	60S acidic ribosomal protein P2	P99027	RLA2_MOUSE	427577.90625	309874	676715.4375	238117.546875	254832.5625	302420.875	366268.6875	534150.25	271395.375	328243.34375	1044343.9375	632653.5625	1429426.875	517528.53125	466845.1875	605133.25	849037.5625	965196.4375	545171.75	551391.6875	427577.90625	309874	676715.4375	238117.546875	254832.5625	302420.875	366268.6875	534150.25	271395.375	328243.34375	809299.5,809299.5	669793.1,669793.1	806945.9,806945.9	766445.4,766445.4	812663.8,812663.8	1047583.6,1047583.6	1005092.7,1005092.7	806128,806128	1007678.3,1007678.3	1099568.1,1099568.1	_YVASYLLAALGGNSSPSAK_	_YVASYLLAALGGNSSPSAK_	_YVASYLLAALGGNSSPSAK_	_YVASYLLAALGGNSSPSAK_	_YVASYLLAALGGNSSPSAK_	_YVASYLLAALGGNSSPSAK_	_YVASYLLAALGGNSSPSAK_	_YVASYLLAALGGNSSPSAK_	_YVASYLLAALGGNSSPSAK_	_YVASYLLAALGGNSSPSAK_
P99027	Rplp2	60S acidic ribosomal protein P2	P99027	RLA2_MOUSE	427577.90625	309874	676715.4375	238117.546875	254832.5625	302420.875	366268.6875	534150.25	271395.375	328243.34375	1044343.9375	632653.5625	1429426.875	517528.53125	466845.1875	605133.25	849037.5625	965196.4375	545171.75	551391.6875	427577.90625	309874	676715.4375	238117.546875	254832.5625	302420.875	366268.6875	534150.25	271395.375	328243.34375	809299.5,809299.5	669793.1,669793.1	806945.9,806945.9	766445.4,766445.4	812663.8,812663.8	1047583.6,1047583.6	1005092.7,1005092.7	806128,806128	1007678.3,1007678.3	1099568.1,1099568.1	_YVASYLLAALGGNSSPSAK_	_YVASYLLAALGGNSSPSAK_	_YVASYLLAALGGNSSPSAK_	_YVASYLLAALGGNSSPSAK_	_YVASYLLAALGGNSSPSAK_	_YVASYLLAALGGNSSPSAK_	_YVASYLLAALGGNSSPSAK_	_YVASYLLAALGGNSSPSAK_	_YVASYLLAALGGNSSPSAK_	_YVASYLLAALGGNSSPSAK_
P99027	Rplp2	60S acidic ribosomal protein P2	P99027	RLA2_MOUSE	427577.90625	309874	676715.4375	238117.546875	254832.5625	302420.875	366268.6875	534150.25	271395.375	328243.34375	1044343.9375	632653.5625	1429426.875	517528.53125	466845.1875	605133.25	849037.5625	965196.4375	545171.75	551391.6875	427577.90625	309874	676715.4375	238117.546875	254832.5625	302420.875	366268.6875	534150.25	271395.375	328243.34375	809299.5,809299.5	669793.1,669793.1	806945.9,806945.9	766445.4,766445.4	812663.8,812663.8	1047583.6,1047583.6	1005092.7,1005092.7	806128,806128	1007678.3,1007678.3	1099568.1,1099568.1	_MRYVASYLLAALGGNSSPSAK_	_MRYVASYLLAALGGNSSPSAK_	_MRYVASYLLAALGGNSSPSAK_	_MRYVASYLLAALGGNSSPSAK_	_MRYVASYLLAALGGNSSPSAK_	_MRYVASYLLAALGGNSSPSAK_	_MRYVASYLLAALGGNSSPSAK_	_MRYVASYLLAALGGNSSPSAK_	_MRYVASYLLAALGGNSSPSAK_	_MRYVASYLLAALGGNSSPSAK_
P99027	Rplp2	60S acidic ribosomal protein P2	P99027	RLA2_MOUSE	427577.90625	309874	676715.4375	238117.546875	254832.5625	302420.875	366268.6875	534150.25	271395.375	328243.34375	1044343.9375	632653.5625	1429426.875	517528.53125	466845.1875	605133.25	849037.5625	965196.4375	545171.75	551391.6875	427577.90625	309874	676715.4375	238117.546875	254832.5625	302420.875	366268.6875	534150.25	271395.375	328243.34375	809299.5,809299.5	669793.1,669793.1	806945.9,806945.9	766445.4,766445.4	812663.8,812663.8	1047583.6,1047583.6	1005092.7,1005092.7	806128,806128	1007678.3,1007678.3	1099568.1,1099568.1	_M[Oxidation (M): 100%]RYVASYLLAALGGNSSPSAK_	_M[Oxidation (M): 100%]RYVASYLLAALGGNSSPSAK_	_M[Oxidation (M): 100%]RYVASYLLAALGGNSSPSAK_	_M[Oxidation (M): 100%]RYVASYLLAALGGNSSPSAK_	_M[Oxidation (M): 100%]RYVASYLLAALGGNSSPSAK_	_M[Oxidation (M): 100%]RYVASYLLAALGGNSSPSAK_	_M[Oxidation (M): 100%]RYVASYLLAALGGNSSPSAK_	_M[Oxidation (M): 100%]RYVASYLLAALGGNSSPSAK_	_M[Oxidation (M): 100%]RYVASYLLAALGGNSSPSAK_	_M[Oxidation (M): 100%]RYVASYLLAALGGNSSPSAK_																					1	1	1	1	1	1	1	1	1	1																															1	1	1	1	1	1	1	1	1	1																															M	M	M	M	M	M	M	M	M	M
P99027	Rplp2	60S acidic ribosomal protein P2	P99027	RLA2_MOUSE	427577.90625	309874	676715.4375	238117.546875	254832.5625	302420.875	366268.6875	534150.25	271395.375	328243.34375	1044343.9375	632653.5625	1429426.875	517528.53125	466845.1875	605133.25	849037.5625	965196.4375	545171.75	551391.6875	427577.90625	309874	676715.4375	238117.546875	254832.5625	302420.875	366268.6875	534150.25	271395.375	328243.34375	809299.5,809299.5	669793.1,669793.1	806945.9,806945.9	766445.4,766445.4	812663.8,812663.8	1047583.6,1047583.6	1005092.7,1005092.7	806128,806128	1007678.3,1007678.3	1099568.1,1099568.1	_ILDSVGIEADDDRLNK_	_ILDSVGIEADDDRLNK_	_ILDSVGIEADDDRLNK_	_ILDSVGIEADDDRLNK_	_ILDSVGIEADDDRLNK_	_ILDSVGIEADDDRLNK_	_ILDSVGIEADDDRLNK_	_ILDSVGIEADDDRLNK_	_ILDSVGIEADDDRLNK_	_ILDSVGIEADDDRLNK_
P99027	Rplp2	60S acidic ribosomal protein P2	P99027	RLA2_MOUSE	427577.90625	309874	676715.4375	238117.546875	254832.5625	302420.875	366268.6875	534150.25	271395.375	328243.34375	1044343.9375	632653.5625	1429426.875	517528.53125	466845.1875	605133.25	849037.5625	965196.4375	545171.75	551391.6875	427577.90625	309874	676715.4375	238117.546875	254832.5625	302420.875	366268.6875	534150.25	271395.375	328243.34375	809299.5,809299.5	669793.1,669793.1	806945.9,806945.9	766445.4,766445.4	812663.8,812663.8	1047583.6,1047583.6	1005092.7,1005092.7	806128,806128	1007678.3,1007678.3	1099568.1,1099568.1	_NIEDVIAQGVGK_	_NIEDVIAQGVGK_	_NIEDVIAQGVGK_	_NIEDVIAQGVGK_	_NIEDVIAQGVGK_	_NIEDVIAQGVGK_	_NIEDVIAQGVGK_	_NIEDVIAQGVGK_	_NIEDVIAQGVGK_	_NIEDVIAQGVGK_
P99027	Rplp2	60S acidic ribosomal protein P2	P99027	RLA2_MOUSE	427577.90625	309874	676715.4375	238117.546875	254832.5625	302420.875	366268.6875	534150.25	271395.375	328243.34375	1044343.9375	632653.5625	1429426.875	517528.53125	466845.1875	605133.25	849037.5625	965196.4375	545171.75	551391.6875	427577.90625	309874	676715.4375	238117.546875	254832.5625	302420.875	366268.6875	534150.25	271395.375	328243.34375	809299.5,809299.5	669793.1,669793.1	806945.9,806945.9	766445.4,766445.4	812663.8,812663.8	1047583.6,1047583.6	1005092.7,1005092.7	806128,806128	1007678.3,1007678.3	1099568.1,1099568.1	_VISELNGK_	_VISELNGK_	_VISELNGK_	_VISELNGK_	_VISELNGK_	_VISELNGK_	_VISELNGK_	_VISELNGK_	_VISELNGK_	_VISELNGK_
P99027	Rplp2	60S acidic ribosomal protein P2	P99027	RLA2_MOUSE	427577.90625	309874	676715.4375	238117.546875	254832.5625	302420.875	366268.6875	534150.25	271395.375	328243.34375	1044343.9375	632653.5625	1429426.875	517528.53125	466845.1875	605133.25	849037.5625	965196.4375	545171.75	551391.6875	427577.90625	309874	676715.4375	238117.546875	254832.5625	302420.875	366268.6875	534150.25	271395.375	328243.34375	809299.5,809299.5	669793.1,669793.1	806945.9,806945.9	766445.4,766445.4	812663.8,812663.8	1047583.6,1047583.6	1005092.7,1005092.7	806128,806128	1007678.3,1007678.3	1099568.1,1099568.1	_LASVPAGGAVAVSAAPGSAAPAAGSAPAAAEEK_	_LASVPAGGAVAVSAAPGSAAPAAGSAPAAAEEK_	_LASVPAGGAVAVSAAPGSAAPAAGSAPAAAEEK_	_LASVPAGGAVAVSAAPGSAAPAAGSAPAAAEEK_	_LASVPAGGAVAVSAAPGSAAPAAGSAPAAAEEK_	_LASVPAGGAVAVSAAPGSAAPAAGSAPAAAEEK_	_LASVPAGGAVAVSAAPGSAAPAAGSAPAAAEEK_	_LASVPAGGAVAVSAAPGSAAPAAGSAPAAAEEK_	_LASVPAGGAVAVSAAPGSAAPAAGSAPAAAEEK_	_LASVPAGGAVAVSAAPGSAAPAAGSAPAAAEEK_
P99028;Q8BMU6	Uqcrh	Cytochrome b-c1 complex subunit 6, mitochondrial;UCR_hinge domain-containing protein (Fragment)	P99028;Q8BMU6	QCR6_MOUSE;Q8BMU6_MOUSE	10877.8837890625	27518.8515625	30440.220703125	14159.15234375	10239.62109375	15853.6015625	14351.263671875	20160.703125	9873.806640625	13825.2822265625	114431.84375	253413.953125	230921.046875	152523.625	103237.40625	132368.390625	108181.703125	124219.203125	94404.2578125	100454.1796875	10877.8837890625	27518.8515625	30440.220703125	14159.15234375	10239.62109375	15853.6015625	14351.263671875	20160.703125	9873.806640625	13825.2822265625	2977.4,2977.4;10420.8	11112.9,11112.9;38895.3	12309.7,12309.7;43083.9	7028,7028;24598.2	3224,3224;11284.1	6508.3,6508.3;22779	5833.5,5833.5;20417.4	5494.7,5494.7;19231.4	3345.5,3345.5;11709.1	5588.7,5588.7;19560.5	_SQTEEDC[Carbamidomethyl (C): 100%]TEELFDFLHAR_	_SQTEEDC[Carbamidomethyl (C): 100%]TEELFDFLHAR_	_SQTEEDC[Carbamidomethyl (C): 100%]TEELFDFLHAR_	_SQTEEDC[Carbamidomethyl (C): 100%]TEELFDFLHAR_	_SQTEEDC[Carbamidomethyl (C): 100%]TEELFDFLHAR_	_SQTEEDC[Carbamidomethyl (C): 100%]TEELFDFLHAR_	_SQTEEDC[Carbamidomethyl (C): 100%]TEELFDFLHAR_	_SQTEEDC[Carbamidomethyl (C): 100%]TEELFDFLHAR_	_SQTEEDC[Carbamidomethyl (C): 100%]TEELFDFLHAR_	_SQTEEDC[Carbamidomethyl (C): 100%]TEELFDFLHAR_	7	7	7	7	7	7	7	7	7	7																															1	1	1	1	1	1	1	1	1	1																															C	C	C	C	C	C	C	C	C	C
P99029;P99029-2;Q3U7H9;Q3UWS9	Prdx5	Peroxiredoxin-5, mitochondrial;Isoform Cytoplasmic+peroxisomal of Peroxiredoxin-5, mitochondrial;Peroxiredoxin-5 (Fragment);Peroxiredoxin-5 (Fragment)	P99029;P99029-2;Q3U7H9;Q3UWS9	PRDX5_MOUSE;PRDX5_MOUSE;Q3U7H9_MOUSE;Q3UWS9_MOUSE	77482.359375	142418.359375	107008.8203125	55148.671875	37632.640625	38722.23828125	59272.96875	79926.8828125	56475.5	46352.12890625	147775.921875	166139.515625	177838.625	100077.4765625	81152.4453125	77564.0625	115653.9921875	128854.1875	103450.578125	99190.5078125	77482.359375	142418.359375	107008.8203125	55148.671875	37632.640625	38722.23828125	59272.96875	79926.8828125	56475.5	46352.12890625	62885.1,62885.1;88039.2;67722.4;67722.4	119662.2,119662.2;167527;128866.9;128866.9	89368.9,89368.9;125116.4;96243.4;96243.4	83982,83982;117574.8;90442.1;90442.1	54408.8,54408.8;76172.4;58594.1;58594.1	74786.2,74786.2;104700.7;80539;80539	72491.7,72491.7;101488.4;78068;78068	58688.5,58688.5;82163.9;63203;63203	69769.9,69769.9;97677.9;75136.8;75136.8	63309.3,63309.3;88633;68179.2;68179.2	_ATDLLLDDSLVSLFGNR_	_ATDLLLDDSLVSLFGNR_	_ATDLLLDDSLVSLFGNR_	_ATDLLLDDSLVSLFGNR_	_ATDLLLDDSLVSLFGNR_	_ATDLLLDDSLVSLFGNR_	_ATDLLLDDSLVSLFGNR_	_ATDLLLDDSLVSLFGNR_	_ATDLLLDDSLVSLFGNR_	_ATDLLLDDSLVSLFGNR_
P99029;P99029-2;Q3U7H9;Q3UWS9	Prdx5	Peroxiredoxin-5, mitochondrial;Isoform Cytoplasmic+peroxisomal of Peroxiredoxin-5, mitochondrial;Peroxiredoxin-5 (Fragment);Peroxiredoxin-5 (Fragment)	P99029;P99029-2;Q3U7H9;Q3UWS9	PRDX5_MOUSE;PRDX5_MOUSE;Q3U7H9_MOUSE;Q3UWS9_MOUSE	77482.359375	142418.359375	107008.8203125	55148.671875	37632.640625	38722.23828125	59272.96875	79926.8828125	56475.5	46352.12890625	147775.921875	166139.515625	177838.625	100077.4765625	81152.4453125	77564.0625	115653.9921875	128854.1875	103450.578125	99190.5078125	77482.359375	142418.359375	107008.8203125	55148.671875	37632.640625	38722.23828125	59272.96875	79926.8828125	56475.5	46352.12890625	62885.1,62885.1;88039.2;67722.4;67722.4	119662.2,119662.2;167527;128866.9;128866.9	89368.9,89368.9;125116.4;96243.4;96243.4	83982,83982;117574.8;90442.1;90442.1	54408.8,54408.8;76172.4;58594.1;58594.1	74786.2,74786.2;104700.7;80539;80539	72491.7,72491.7;101488.4;78068;78068	58688.5,58688.5;82163.9;63203;63203	69769.9,69769.9;97677.9;75136.8;75136.8	63309.3,63309.3;88633;68179.2;68179.2	_ATDLLLDDSLVSLFGNR_	_ATDLLLDDSLVSLFGNR_	_ATDLLLDDSLVSLFGNR_	_ATDLLLDDSLVSLFGNR_	_ATDLLLDDSLVSLFGNR_	_ATDLLLDDSLVSLFGNR_	_ATDLLLDDSLVSLFGNR_	_ATDLLLDDSLVSLFGNR_	_ATDLLLDDSLVSLFGNR_	_ATDLLLDDSLVSLFGNR_
P99029;P99029-2;Q3U7H9;Q3UWS9	Prdx5	Peroxiredoxin-5, mitochondrial;Isoform Cytoplasmic+peroxisomal of Peroxiredoxin-5, mitochondrial;Peroxiredoxin-5 (Fragment);Peroxiredoxin-5 (Fragment)	P99029;P99029-2;Q3U7H9;Q3UWS9	PRDX5_MOUSE;PRDX5_MOUSE;Q3U7H9_MOUSE;Q3UWS9_MOUSE	77482.359375	142418.359375	107008.8203125	55148.671875	37632.640625	38722.23828125	59272.96875	79926.8828125	56475.5	46352.12890625	147775.921875	166139.515625	177838.625	100077.4765625	81152.4453125	77564.0625	115653.9921875	128854.1875	103450.578125	99190.5078125	77482.359375	142418.359375	107008.8203125	55148.671875	37632.640625	38722.23828125	59272.96875	79926.8828125	56475.5	46352.12890625	62885.1,62885.1;88039.2;67722.4;67722.4	119662.2,119662.2;167527;128866.9;128866.9	89368.9,89368.9;125116.4;96243.4;96243.4	83982,83982;117574.8;90442.1;90442.1	54408.8,54408.8;76172.4;58594.1;58594.1	74786.2,74786.2;104700.7;80539;80539	72491.7,72491.7;101488.4;78068;78068	58688.5,58688.5;82163.9;63203;63203	69769.9,69769.9;97677.9;75136.8;75136.8	63309.3,63309.3;88633;68179.2;68179.2	_ATDLLLDDSLVSLFGNRR_	_ATDLLLDDSLVSLFGNRR_	_ATDLLLDDSLVSLFGNRR_	_ATDLLLDDSLVSLFGNRR_	_ATDLLLDDSLVSLFGNRR_	_ATDLLLDDSLVSLFGNRR_	_ATDLLLDDSLVSLFGNRR_	_ATDLLLDDSLVSLFGNRR_	_ATDLLLDDSLVSLFGNRR_	_ATDLLLDDSLVSLFGNRR_
P99029;P99029-2;Q3U7H9;Q3UWS9	Prdx5	Peroxiredoxin-5, mitochondrial;Isoform Cytoplasmic+peroxisomal of Peroxiredoxin-5, mitochondrial;Peroxiredoxin-5 (Fragment);Peroxiredoxin-5 (Fragment)	P99029;P99029-2;Q3U7H9;Q3UWS9	PRDX5_MOUSE;PRDX5_MOUSE;Q3U7H9_MOUSE;Q3UWS9_MOUSE	77482.359375	142418.359375	107008.8203125	55148.671875	37632.640625	38722.23828125	59272.96875	79926.8828125	56475.5	46352.12890625	147775.921875	166139.515625	177838.625	100077.4765625	81152.4453125	77564.0625	115653.9921875	128854.1875	103450.578125	99190.5078125	77482.359375	142418.359375	107008.8203125	55148.671875	37632.640625	38722.23828125	59272.96875	79926.8828125	56475.5	46352.12890625	62885.1,62885.1;88039.2;67722.4;67722.4	119662.2,119662.2;167527;128866.9;128866.9	89368.9,89368.9;125116.4;96243.4;96243.4	83982,83982;117574.8;90442.1;90442.1	54408.8,54408.8;76172.4;58594.1;58594.1	74786.2,74786.2;104700.7;80539;80539	72491.7,72491.7;101488.4;78068;78068	58688.5,58688.5;82163.9;63203;63203	69769.9,69769.9;97677.9;75136.8;75136.8	63309.3,63309.3;88633;68179.2;68179.2	_ATDLLLDDSLVSLFGNRR_	_ATDLLLDDSLVSLFGNRR_	_ATDLLLDDSLVSLFGNRR_	_ATDLLLDDSLVSLFGNRR_	_ATDLLLDDSLVSLFGNRR_	_ATDLLLDDSLVSLFGNRR_	_ATDLLLDDSLVSLFGNRR_	_ATDLLLDDSLVSLFGNRR_	_ATDLLLDDSLVSLFGNRR_	_ATDLLLDDSLVSLFGNRR_
P99029;P99029-2;Q3U7H9;Q3UWS9	Prdx5	Peroxiredoxin-5, mitochondrial;Isoform Cytoplasmic+peroxisomal of Peroxiredoxin-5, mitochondrial;Peroxiredoxin-5 (Fragment);Peroxiredoxin-5 (Fragment)	P99029;P99029-2;Q3U7H9;Q3UWS9	PRDX5_MOUSE;PRDX5_MOUSE;Q3U7H9_MOUSE;Q3UWS9_MOUSE	77482.359375	142418.359375	107008.8203125	55148.671875	37632.640625	38722.23828125	59272.96875	79926.8828125	56475.5	46352.12890625	147775.921875	166139.515625	177838.625	100077.4765625	81152.4453125	77564.0625	115653.9921875	128854.1875	103450.578125	99190.5078125	77482.359375	142418.359375	107008.8203125	55148.671875	37632.640625	38722.23828125	59272.96875	79926.8828125	56475.5	46352.12890625	62885.1,62885.1;88039.2;67722.4;67722.4	119662.2,119662.2;167527;128866.9;128866.9	89368.9,89368.9;125116.4;96243.4;96243.4	83982,83982;117574.8;90442.1;90442.1	54408.8,54408.8;76172.4;58594.1;58594.1	74786.2,74786.2;104700.7;80539;80539	72491.7,72491.7;101488.4;78068;78068	58688.5,58688.5;82163.9;63203;63203	69769.9,69769.9;97677.9;75136.8;75136.8	63309.3,63309.3;88633;68179.2;68179.2	_FSMVIDNGIVK_	_FSMVIDNGIVK_	_FSMVIDNGIVK_	_FSMVIDNGIVK_	_FSMVIDNGIVK_	_FSMVIDNGIVK_	_FSMVIDNGIVK_	_FSMVIDNGIVK_	_FSMVIDNGIVK_	_FSMVIDNGIVK_
P99029;P99029-2;Q3U7H9;Q3UWS9	Prdx5	Peroxiredoxin-5, mitochondrial;Isoform Cytoplasmic+peroxisomal of Peroxiredoxin-5, mitochondrial;Peroxiredoxin-5 (Fragment);Peroxiredoxin-5 (Fragment)	P99029;P99029-2;Q3U7H9;Q3UWS9	PRDX5_MOUSE;PRDX5_MOUSE;Q3U7H9_MOUSE;Q3UWS9_MOUSE	77482.359375	142418.359375	107008.8203125	55148.671875	37632.640625	38722.23828125	59272.96875	79926.8828125	56475.5	46352.12890625	147775.921875	166139.515625	177838.625	100077.4765625	81152.4453125	77564.0625	115653.9921875	128854.1875	103450.578125	99190.5078125	77482.359375	142418.359375	107008.8203125	55148.671875	37632.640625	38722.23828125	59272.96875	79926.8828125	56475.5	46352.12890625	62885.1,62885.1;88039.2;67722.4;67722.4	119662.2,119662.2;167527;128866.9;128866.9	89368.9,89368.9;125116.4;96243.4;96243.4	83982,83982;117574.8;90442.1;90442.1	54408.8,54408.8;76172.4;58594.1;58594.1	74786.2,74786.2;104700.7;80539;80539	72491.7,72491.7;101488.4;78068;78068	58688.5,58688.5;82163.9;63203;63203	69769.9,69769.9;97677.9;75136.8;75136.8	63309.3,63309.3;88633;68179.2;68179.2	_FSM[Oxidation (M): 100%]VIDNGIVK_	_FSM[Oxidation (M): 100%]VIDNGIVK_	_FSM[Oxidation (M): 100%]VIDNGIVK_	_FSM[Oxidation (M): 100%]VIDNGIVK_	_FSM[Oxidation (M): 100%]VIDNGIVK_	_FSM[Oxidation (M): 100%]VIDNGIVK_	_FSM[Oxidation (M): 100%]VIDNGIVK_	_FSM[Oxidation (M): 100%]VIDNGIVK_	_FSM[Oxidation (M): 100%]VIDNGIVK_	_FSM[Oxidation (M): 100%]VIDNGIVK_																					3	3	3	3	3	3	3	3	3	3																															1	1	1	1	1	1	1	1	1	1																															M	M	M	M	M	M	M	M	M	M
P99029;P99029-2;Q3U7H9;Q3UWS9	Prdx5	Peroxiredoxin-5, mitochondrial;Isoform Cytoplasmic+peroxisomal of Peroxiredoxin-5, mitochondrial;Peroxiredoxin-5 (Fragment);Peroxiredoxin-5 (Fragment)	P99029;P99029-2;Q3U7H9;Q3UWS9	PRDX5_MOUSE;PRDX5_MOUSE;Q3U7H9_MOUSE;Q3UWS9_MOUSE	77482.359375	142418.359375	107008.8203125	55148.671875	37632.640625	38722.23828125	59272.96875	79926.8828125	56475.5	46352.12890625	147775.921875	166139.515625	177838.625	100077.4765625	81152.4453125	77564.0625	115653.9921875	128854.1875	103450.578125	99190.5078125	77482.359375	142418.359375	107008.8203125	55148.671875	37632.640625	38722.23828125	59272.96875	79926.8828125	56475.5	46352.12890625	62885.1,62885.1;88039.2;67722.4;67722.4	119662.2,119662.2;167527;128866.9;128866.9	89368.9,89368.9;125116.4;96243.4;96243.4	83982,83982;117574.8;90442.1;90442.1	54408.8,54408.8;76172.4;58594.1;58594.1	74786.2,74786.2;104700.7;80539;80539	72491.7,72491.7;101488.4;78068;78068	58688.5,58688.5;82163.9;63203;63203	69769.9,69769.9;97677.9;75136.8;75136.8	63309.3,63309.3;88633;68179.2;68179.2	_LLADPTGAFGK_	_LLADPTGAFGK_	_LLADPTGAFGK_	_LLADPTGAFGK_	_LLADPTGAFGK_	_LLADPTGAFGK_	_LLADPTGAFGK_	_LLADPTGAFGK_	_LLADPTGAFGK_	_LLADPTGAFGK_
P99029;P99029-2;Q3U7H9;Q3UWS9	Prdx5	Peroxiredoxin-5, mitochondrial;Isoform Cytoplasmic+peroxisomal of Peroxiredoxin-5, mitochondrial;Peroxiredoxin-5 (Fragment);Peroxiredoxin-5 (Fragment)	P99029;P99029-2;Q3U7H9;Q3UWS9	PRDX5_MOUSE;PRDX5_MOUSE;Q3U7H9_MOUSE;Q3UWS9_MOUSE	77482.359375	142418.359375	107008.8203125	55148.671875	37632.640625	38722.23828125	59272.96875	79926.8828125	56475.5	46352.12890625	147775.921875	166139.515625	177838.625	100077.4765625	81152.4453125	77564.0625	115653.9921875	128854.1875	103450.578125	99190.5078125	77482.359375	142418.359375	107008.8203125	55148.671875	37632.640625	38722.23828125	59272.96875	79926.8828125	56475.5	46352.12890625	62885.1,62885.1;88039.2;67722.4;67722.4	119662.2,119662.2;167527;128866.9;128866.9	89368.9,89368.9;125116.4;96243.4;96243.4	83982,83982;117574.8;90442.1;90442.1	54408.8,54408.8;76172.4;58594.1;58594.1	74786.2,74786.2;104700.7;80539;80539	72491.7,72491.7;101488.4;78068;78068	58688.5,58688.5;82163.9;63203;63203	69769.9,69769.9;97677.9;75136.8;75136.8	63309.3,63309.3;88633;68179.2;68179.2	_VGDAIPSVEVFEGEPGK_	_VGDAIPSVEVFEGEPGK_	_VGDAIPSVEVFEGEPGK_	_VGDAIPSVEVFEGEPGK_	_VGDAIPSVEVFEGEPGK_	_VGDAIPSVEVFEGEPGK_	_VGDAIPSVEVFEGEPGK_	_VGDAIPSVEVFEGEPGK_	_VGDAIPSVEVFEGEPGK_	_VGDAIPSVEVFEGEPGK_
P99029;P99029-2;Q3U7H9;Q3UWS9	Prdx5	Peroxiredoxin-5, mitochondrial;Isoform Cytoplasmic+peroxisomal of Peroxiredoxin-5, mitochondrial;Peroxiredoxin-5 (Fragment);Peroxiredoxin-5 (Fragment)	P99029;P99029-2;Q3U7H9;Q3UWS9	PRDX5_MOUSE;PRDX5_MOUSE;Q3U7H9_MOUSE;Q3UWS9_MOUSE	77482.359375	142418.359375	107008.8203125	55148.671875	37632.640625	38722.23828125	59272.96875	79926.8828125	56475.5	46352.12890625	147775.921875	166139.515625	177838.625	100077.4765625	81152.4453125	77564.0625	115653.9921875	128854.1875	103450.578125	99190.5078125	77482.359375	142418.359375	107008.8203125	55148.671875	37632.640625	38722.23828125	59272.96875	79926.8828125	56475.5	46352.12890625	62885.1,62885.1;88039.2;67722.4;67722.4	119662.2,119662.2;167527;128866.9;128866.9	89368.9,89368.9;125116.4;96243.4;96243.4	83982,83982;117574.8;90442.1;90442.1	54408.8,54408.8;76172.4;58594.1;58594.1	74786.2,74786.2;104700.7;80539;80539	72491.7,72491.7;101488.4;78068;78068	58688.5,58688.5;82163.9;63203;63203	69769.9,69769.9;97677.9;75136.8;75136.8	63309.3,63309.3;88633;68179.2;68179.2	_VNLAELFK_	_VNLAELFK_	_VNLAELFK_	_VNLAELFK_	_VNLAELFK_	_VNLAELFK_	_VNLAELFK_	_VNLAELFK_	_VNLAELFK_	_VNLAELFK_
P99029;P99029-2;Q3U7H9;Q3UWS9	Prdx5	Peroxiredoxin-5, mitochondrial;Isoform Cytoplasmic+peroxisomal of Peroxiredoxin-5, mitochondrial;Peroxiredoxin-5 (Fragment);Peroxiredoxin-5 (Fragment)	P99029;P99029-2;Q3U7H9;Q3UWS9	PRDX5_MOUSE;PRDX5_MOUSE;Q3U7H9_MOUSE;Q3UWS9_MOUSE	77482.359375	142418.359375	107008.8203125	55148.671875	37632.640625	38722.23828125	59272.96875	79926.8828125	56475.5	46352.12890625	147775.921875	166139.515625	177838.625	100077.4765625	81152.4453125	77564.0625	115653.9921875	128854.1875	103450.578125	99190.5078125	77482.359375	142418.359375	107008.8203125	55148.671875	37632.640625	38722.23828125	59272.96875	79926.8828125	56475.5	46352.12890625	62885.1,62885.1;88039.2;67722.4;67722.4	119662.2,119662.2;167527;128866.9;128866.9	89368.9,89368.9;125116.4;96243.4;96243.4	83982,83982;117574.8;90442.1;90442.1	54408.8,54408.8;76172.4;58594.1;58594.1	74786.2,74786.2;104700.7;80539;80539	72491.7,72491.7;101488.4;78068;78068	58688.5,58688.5;82163.9;63203;63203	69769.9,69769.9;97677.9;75136.8;75136.8	63309.3,63309.3;88633;68179.2;68179.2	_VGDAIPSVEVFEGEPGKK_	_VGDAIPSVEVFEGEPGKK_	_VGDAIPSVEVFEGEPGKK_	_VGDAIPSVEVFEGEPGKK_	_VGDAIPSVEVFEGEPGKK_	_VGDAIPSVEVFEGEPGKK_	_VGDAIPSVEVFEGEPGKK_	_VGDAIPSVEVFEGEPGKK_	_VGDAIPSVEVFEGEPGKK_	_VGDAIPSVEVFEGEPGKK_
P99029;P99029-2;Q3U7H9;Q3UWS9	Prdx5	Peroxiredoxin-5, mitochondrial;Isoform Cytoplasmic+peroxisomal of Peroxiredoxin-5, mitochondrial;Peroxiredoxin-5 (Fragment);Peroxiredoxin-5 (Fragment)	P99029;P99029-2;Q3U7H9;Q3UWS9	PRDX5_MOUSE;PRDX5_MOUSE;Q3U7H9_MOUSE;Q3UWS9_MOUSE	77482.359375	142418.359375	107008.8203125	55148.671875	37632.640625	38722.23828125	59272.96875	79926.8828125	56475.5	46352.12890625	147775.921875	166139.515625	177838.625	100077.4765625	81152.4453125	77564.0625	115653.9921875	128854.1875	103450.578125	99190.5078125	77482.359375	142418.359375	107008.8203125	55148.671875	37632.640625	38722.23828125	59272.96875	79926.8828125	56475.5	46352.12890625	62885.1,62885.1;88039.2;67722.4;67722.4	119662.2,119662.2;167527;128866.9;128866.9	89368.9,89368.9;125116.4;96243.4;96243.4	83982,83982;117574.8;90442.1;90442.1	54408.8,54408.8;76172.4;58594.1;58594.1	74786.2,74786.2;104700.7;80539;80539	72491.7,72491.7;101488.4;78068;78068	58688.5,58688.5;82163.9;63203;63203	69769.9,69769.9;97677.9;75136.8;75136.8	63309.3,63309.3;88633;68179.2;68179.2	_GVLFGVPGAFTPGC[Carbamidomethyl (C): 100%]SK_	_GVLFGVPGAFTPGC[Carbamidomethyl (C): 100%]SK_	_GVLFGVPGAFTPGC[Carbamidomethyl (C): 100%]SK_	_GVLFGVPGAFTPGC[Carbamidomethyl (C): 100%]SK_	_GVLFGVPGAFTPGC[Carbamidomethyl (C): 100%]SK_	_GVLFGVPGAFTPGC[Carbamidomethyl (C): 100%]SK_	_GVLFGVPGAFTPGC[Carbamidomethyl (C): 100%]SK_	_GVLFGVPGAFTPGC[Carbamidomethyl (C): 100%]SK_	_GVLFGVPGAFTPGC[Carbamidomethyl (C): 100%]SK_	_GVLFGVPGAFTPGC[Carbamidomethyl (C): 100%]SK_	14	14	14	14	14	14	14	14	14	14																															1	1	1	1	1	1	1	1	1	1																															C	C	C	C	C	C	C	C	C	C
P99029;P99029-2;Q3U7H9;Q3UWS9	Prdx5	Peroxiredoxin-5, mitochondrial;Isoform Cytoplasmic+peroxisomal of Peroxiredoxin-5, mitochondrial;Peroxiredoxin-5 (Fragment);Peroxiredoxin-5 (Fragment)	P99029;P99029-2;Q3U7H9;Q3UWS9	PRDX5_MOUSE;PRDX5_MOUSE;Q3U7H9_MOUSE;Q3UWS9_MOUSE	77482.359375	142418.359375	107008.8203125	55148.671875	37632.640625	38722.23828125	59272.96875	79926.8828125	56475.5	46352.12890625	147775.921875	166139.515625	177838.625	100077.4765625	81152.4453125	77564.0625	115653.9921875	128854.1875	103450.578125	99190.5078125	77482.359375	142418.359375	107008.8203125	55148.671875	37632.640625	38722.23828125	59272.96875	79926.8828125	56475.5	46352.12890625	62885.1,62885.1;88039.2;67722.4;67722.4	119662.2,119662.2;167527;128866.9;128866.9	89368.9,89368.9;125116.4;96243.4;96243.4	83982,83982;117574.8;90442.1;90442.1	54408.8,54408.8;76172.4;58594.1;58594.1	74786.2,74786.2;104700.7;80539;80539	72491.7,72491.7;101488.4;78068;78068	58688.5,58688.5;82163.9;63203;63203	69769.9,69769.9;97677.9;75136.8;75136.8	63309.3,63309.3;88633;68179.2;68179.2	_THLPGFVEQAGALK_	_THLPGFVEQAGALK_	_THLPGFVEQAGALK_	_THLPGFVEQAGALK_	_THLPGFVEQAGALK_	_THLPGFVEQAGALK_	_THLPGFVEQAGALK_	_THLPGFVEQAGALK_	_THLPGFVEQAGALK_	_THLPGFVEQAGALK_
P99029;P99029-2;Q3U7H9;Q3UWS9	Prdx5	Peroxiredoxin-5, mitochondrial;Isoform Cytoplasmic+peroxisomal of Peroxiredoxin-5, mitochondrial;Peroxiredoxin-5 (Fragment);Peroxiredoxin-5 (Fragment)	P99029;P99029-2;Q3U7H9;Q3UWS9	PRDX5_MOUSE;PRDX5_MOUSE;Q3U7H9_MOUSE;Q3UWS9_MOUSE	77482.359375	142418.359375	107008.8203125	55148.671875	37632.640625	38722.23828125	59272.96875	79926.8828125	56475.5	46352.12890625	147775.921875	166139.515625	177838.625	100077.4765625	81152.4453125	77564.0625	115653.9921875	128854.1875	103450.578125	99190.5078125	77482.359375	142418.359375	107008.8203125	55148.671875	37632.640625	38722.23828125	59272.96875	79926.8828125	56475.5	46352.12890625	62885.1,62885.1;88039.2;67722.4;67722.4	119662.2,119662.2;167527;128866.9;128866.9	89368.9,89368.9;125116.4;96243.4;96243.4	83982,83982;117574.8;90442.1;90442.1	54408.8,54408.8;76172.4;58594.1;58594.1	74786.2,74786.2;104700.7;80539;80539	72491.7,72491.7;101488.4;78068;78068	58688.5,58688.5;82163.9;63203;63203	69769.9,69769.9;97677.9;75136.8;75136.8	63309.3,63309.3;88633;68179.2;68179.2	_THLPGFVEQAGALK_	_THLPGFVEQAGALK_	_THLPGFVEQAGALK_	_THLPGFVEQAGALK_	_THLPGFVEQAGALK_	_THLPGFVEQAGALK_	_THLPGFVEQAGALK_	_THLPGFVEQAGALK_	_THLPGFVEQAGALK_	_THLPGFVEQAGALK_
Q00493;Q543R4	Cpe	Carboxypeptidase E	Q00493;Q543R4	CBPE_MOUSE;Q543R4_MOUSE	3340.92431640625	3573.49731445313	2346.59790039063	3480.5751953125	3280.85375976563	7456.2939453125	6357.24365234375	6138.607421875	9879.6884765625	7973.25341796875	6127.79443359375	8978.9375	8183.7822265625	8653.0732421875	12934.9462890625	19962.849609375	21237.955078125	14449.3603515625	26291.720703125	20939.298828125	3340.92431640625	3573.49731445313	2346.59790039063	3480.5751953125	3280.85375976563	7456.2939453125	6357.24365234375	6138.607421875	9879.6884765625	7973.25341796875	227.2,227.2;227.2	440.1,440.1;440.1	234.1,234.1;234.1	467.4,467.4;467.4	220.6,220.6;220.6	1441.6,1441.6;1441.6	1004.1,1004.1;1004.1	760.8,760.8;760.8	2066,2066;2066	1645.5,1645.5;1645.5	_ELLIFLAQYLC[Carbamidomethyl (C): 100%]NEYQK_	_ELLIFLAQYLC[Carbamidomethyl (C): 100%]NEYQK_	_ELLIFLAQYLC[Carbamidomethyl (C): 100%]NEYQK_	_ELLIFLAQYLC[Carbamidomethyl (C): 100%]NEYQK_	_ELLIFLAQYLC[Carbamidomethyl (C): 100%]NEYQK_	_ELLIFLAQYLC[Carbamidomethyl (C): 100%]NEYQK_	_ELLIFLAQYLC[Carbamidomethyl (C): 100%]NEYQK_	_ELLIFLAQYLC[Carbamidomethyl (C): 100%]NEYQK_	_ELLIFLAQYLC[Carbamidomethyl (C): 100%]NEYQK_	_ELLIFLAQYLC[Carbamidomethyl (C): 100%]NEYQK_	11	11	11	11	11	11	11	11	11	11																															1	1	1	1	1	1	1	1	1	1																															C	C	C	C	C	C	C	C	C	C
Q00493;Q543R4	Cpe	Carboxypeptidase E	Q00493;Q543R4	CBPE_MOUSE;Q543R4_MOUSE	3340.92431640625	3573.49731445313	2346.59790039063	3480.5751953125	3280.85375976563	7456.2939453125	6357.24365234375	6138.607421875	9879.6884765625	7973.25341796875	6127.79443359375	8978.9375	8183.7822265625	8653.0732421875	12934.9462890625	19962.849609375	21237.955078125	14449.3603515625	26291.720703125	20939.298828125	3340.92431640625	3573.49731445313	2346.59790039063	3480.5751953125	3280.85375976563	7456.2939453125	6357.24365234375	6138.607421875	9879.6884765625	7973.25341796875	227.2,227.2;227.2	440.1,440.1;440.1	234.1,234.1;234.1	467.4,467.4;467.4	220.6,220.6;220.6	1441.6,1441.6;1441.6	1004.1,1004.1;1004.1	760.8,760.8;760.8	2066,2066;2066	1645.5,1645.5;1645.5	_ELLIFLAQYLC[Carbamidomethyl (C): 100%]NEYQK_	_ELLIFLAQYLC[Carbamidomethyl (C): 100%]NEYQK_	_ELLIFLAQYLC[Carbamidomethyl (C): 100%]NEYQK_	_ELLIFLAQYLC[Carbamidomethyl (C): 100%]NEYQK_	_ELLIFLAQYLC[Carbamidomethyl (C): 100%]NEYQK_	_ELLIFLAQYLC[Carbamidomethyl (C): 100%]NEYQK_	_ELLIFLAQYLC[Carbamidomethyl (C): 100%]NEYQK_	_ELLIFLAQYLC[Carbamidomethyl (C): 100%]NEYQK_	_ELLIFLAQYLC[Carbamidomethyl (C): 100%]NEYQK_	_ELLIFLAQYLC[Carbamidomethyl (C): 100%]NEYQK_	11	11	11	11	11	11	11	11	11	11																															1	1	1	1	1	1	1	1	1	1																															C	C	C	C	C	C	C	C	C	C
Q00558;Q3TLS9;Q8CCG9;Q9JJQ6	F8a1;F8a;F8a;F8a	Factor VIII intron 22 protein;Uncharacterized protein;Uncharacterized protein;Factor 8-associated gene A	Q00558;Q3TLS9;Q8CCG9;Q9JJQ6	F8I2_MOUSE;Q3TLS9_MOUSE;Q8CCG9_MOUSE;Q9JJQ6_MOUSE	9219.1220703125	12974.740234375	5561.8330078125	14960.2880859375	6352.40380859375	17885.376953125	17507.59765625	20872.3359375	19139.41796875	19471.85546875	30755.076171875	20542.212890625	12362.0517578125	22227.68359375	12315.8984375	20084.375	24725.638671875	42526.0234375	40965.0234375	30782.37890625	9219.1220703125	12974.740234375	5561.8330078125	14960.2880859375	6352.40380859375	17885.376953125	17507.59765625	20872.3359375	19139.41796875	19471.85546875	1798.5,1798.5;1798.5;1798.5;1798.5,1798.5	2228.9,2228.9;2228.9;2228.9;2228.9,2228.9	614.1,614.1;614.1;614.1;614.1,614.1	3208,3208;3208;3208;3208,3208	1874.7,1874.7;1874.7;1874.7;1874.7,1874.7	4004.5,4004.5;4004.5;4004.5;4004.5,4004.5	4469.3,4469.3;4469.3;4469.3;4469.3,4469.3	5160.1,5160.1;5160.1;5160.1;5160.1,5160.1	4986.9,4986.9;4986.9;4986.9;4986.9,4986.9	5324.1,5324.1;5324.1;5324.1;5324.1,5324.1	_VLLLLLLQPPPAK_	_VLLLLLLQPPPAK_	_VLLLLLLQPPPAK_	_VLLLLLLQPPPAK_	_VLLLLLLQPPPAK_	_VLLLLLLQPPPAK_	_VLLLLLLQPPPAK_	_VLLLLLLQPPPAK_	_VLLLLLLQPPPAK_	_VLLLLLLQPPPAK_
Q00558;Q3TLS9;Q8CCG9;Q9JJQ6	F8a1;F8a;F8a;F8a	Factor VIII intron 22 protein;Uncharacterized protein;Uncharacterized protein;Factor 8-associated gene A	Q00558;Q3TLS9;Q8CCG9;Q9JJQ6	F8I2_MOUSE;Q3TLS9_MOUSE;Q8CCG9_MOUSE;Q9JJQ6_MOUSE	9219.1220703125	12974.740234375	5561.8330078125	14960.2880859375	6352.40380859375	17885.376953125	17507.59765625	20872.3359375	19139.41796875	19471.85546875	30755.076171875	20542.212890625	12362.0517578125	22227.68359375	12315.8984375	20084.375	24725.638671875	42526.0234375	40965.0234375	30782.37890625	9219.1220703125	12974.740234375	5561.8330078125	14960.2880859375	6352.40380859375	17885.376953125	17507.59765625	20872.3359375	19139.41796875	19471.85546875	1798.5,1798.5;1798.5;1798.5;1798.5,1798.5	2228.9,2228.9;2228.9;2228.9;2228.9,2228.9	614.1,614.1;614.1;614.1;614.1,614.1	3208,3208;3208;3208;3208,3208	1874.7,1874.7;1874.7;1874.7;1874.7,1874.7	4004.5,4004.5;4004.5;4004.5;4004.5,4004.5	4469.3,4469.3;4469.3;4469.3;4469.3,4469.3	5160.1,5160.1;5160.1;5160.1;5160.1,5160.1	4986.9,4986.9;4986.9;4986.9;4986.9,4986.9	5324.1,5324.1;5324.1;5324.1;5324.1,5324.1	_VLLLLLLQPPPAK_	_VLLLLLLQPPPAK_	_VLLLLLLQPPPAK_	_VLLLLLLQPPPAK_	_VLLLLLLQPPPAK_	_VLLLLLLQPPPAK_	_VLLLLLLQPPPAK_	_VLLLLLLQPPPAK_	_VLLLLLLQPPPAK_	_VLLLLLLQPPPAK_
Q00612;Q3TNL1;Q790Y8	G6pdx	Glucose-6-phosphate 1-dehydrogenase X;Glucose-6-phosphate 1-dehydrogenase;Glucose-6-phosphate 1-dehydrogenase	Q00612;Q3TNL1;Q790Y8	G6PD1_MOUSE;Q3TNL1_MOUSE;Q790Y8_MOUSE	61131.890625	141729.96875	141202.953125	85280.1171875	47041.046875	59019.37890625	57662.078125	59741.875	57351.35546875	56563.7109375	135851.71875	285404.25	283044.5625	167104.0625	86816.2265625	108497.703125	113296	119517.09375	104230.140625	101692.1171875	61131.890625	141729.96875	141202.953125	85280.1171875	47041.046875	59019.37890625	57662.078125	59741.875	57351.35546875	56563.7109375	20136.8,20136.8;20136.8;20136.8	39864.9,39864.9;39864.9;39864.9	41089.8,41089.8;41089.8;41089.8	32218.7,32218.7;32218.7;32218.7	18185.3,18185.3;18185.3;18185.3	21907.6,21907.6;21907.6;21907.6	16456.7,16456.7;16456.7;16456.7	22374.2,22374.2;22374.2;22374.2	19148.7,19148.7;19148.7;19148.7	20978.7,20978.7;20978.7;20978.7	_IYPTIWWLFR_	_IYPTIWWLFR_	_IYPTIWWLFR_	_IYPTIWWLFR_	_IYPTIWWLFR_	_IYPTIWWLFR_	_IYPTIWWLFR_	_IYPTIWWLFR_	_IYPTIWWLFR_	_IYPTIWWLFR_
Q00612;Q3TNL1;Q790Y8	G6pdx	Glucose-6-phosphate 1-dehydrogenase X;Glucose-6-phosphate 1-dehydrogenase;Glucose-6-phosphate 1-dehydrogenase	Q00612;Q3TNL1;Q790Y8	G6PD1_MOUSE;Q3TNL1_MOUSE;Q790Y8_MOUSE	61131.890625	141729.96875	141202.953125	85280.1171875	47041.046875	59019.37890625	57662.078125	59741.875	57351.35546875	56563.7109375	135851.71875	285404.25	283044.5625	167104.0625	86816.2265625	108497.703125	113296	119517.09375	104230.140625	101692.1171875	61131.890625	141729.96875	141202.953125	85280.1171875	47041.046875	59019.37890625	57662.078125	59741.875	57351.35546875	56563.7109375	20136.8,20136.8;20136.8;20136.8	39864.9,39864.9;39864.9;39864.9	41089.8,41089.8;41089.8;41089.8	32218.7,32218.7;32218.7;32218.7	18185.3,18185.3;18185.3;18185.3	21907.6,21907.6;21907.6;21907.6	16456.7,16456.7;16456.7;16456.7	22374.2,22374.2;22374.2;22374.2	19148.7,19148.7;19148.7;19148.7	20978.7,20978.7;20978.7;20978.7	_EELYQGDAFHQADTHIFIIM[Oxidation (M): 100%]GASGDLAK_	_EELYQGDAFHQADTHIFIIM[Oxidation (M): 100%]GASGDLAK_	_EELYQGDAFHQADTHIFIIM[Oxidation (M): 100%]GASGDLAK_	_EELYQGDAFHQADTHIFIIM[Oxidation (M): 100%]GASGDLAK_	_EELYQGDAFHQADTHIFIIM[Oxidation (M): 100%]GASGDLAK_	_EELYQGDAFHQADTHIFIIM[Oxidation (M): 100%]GASGDLAK_	_EELYQGDAFHQADTHIFIIM[Oxidation (M): 100%]GASGDLAK_	_EELYQGDAFHQADTHIFIIM[Oxidation (M): 100%]GASGDLAK_	_EELYQGDAFHQADTHIFIIM[Oxidation (M): 100%]GASGDLAK_	_EELYQGDAFHQADTHIFIIM[Oxidation (M): 100%]GASGDLAK_																					20	20	20	20	20	20	20	20	20	20																															1	1	1	1	1	1	1	1	1	1																															M	M	M	M	M	M	M	M	M	M
Q00612;Q3TNL1;Q790Y8	G6pdx	Glucose-6-phosphate 1-dehydrogenase X;Glucose-6-phosphate 1-dehydrogenase;Glucose-6-phosphate 1-dehydrogenase	Q00612;Q3TNL1;Q790Y8	G6PD1_MOUSE;Q3TNL1_MOUSE;Q790Y8_MOUSE	61131.890625	141729.96875	141202.953125	85280.1171875	47041.046875	59019.37890625	57662.078125	59741.875	57351.35546875	56563.7109375	135851.71875	285404.25	283044.5625	167104.0625	86816.2265625	108497.703125	113296	119517.09375	104230.140625	101692.1171875	61131.890625	141729.96875	141202.953125	85280.1171875	47041.046875	59019.37890625	57662.078125	59741.875	57351.35546875	56563.7109375	20136.8,20136.8;20136.8;20136.8	39864.9,39864.9;39864.9;39864.9	41089.8,41089.8;41089.8;41089.8	32218.7,32218.7;32218.7;32218.7	18185.3,18185.3;18185.3;18185.3	21907.6,21907.6;21907.6;21907.6	16456.7,16456.7;16456.7;16456.7	22374.2,22374.2;22374.2;22374.2	19148.7,19148.7;19148.7;19148.7	20978.7,20978.7;20978.7;20978.7	_LILDVFC[Carbamidomethyl (C): 100%]GSQM[Oxidation (M): 100%]HFVR_	_LILDVFC[Carbamidomethyl (C): 100%]GSQM[Oxidation (M): 100%]HFVR_	_LILDVFC[Carbamidomethyl (C): 100%]GSQM[Oxidation (M): 100%]HFVR_	_LILDVFC[Carbamidomethyl (C): 100%]GSQM[Oxidation (M): 100%]HFVR_	_LILDVFC[Carbamidomethyl (C): 100%]GSQM[Oxidation (M): 100%]HFVR_	_LILDVFC[Carbamidomethyl (C): 100%]GSQM[Oxidation (M): 100%]HFVR_	_LILDVFC[Carbamidomethyl (C): 100%]GSQM[Oxidation (M): 100%]HFVR_	_LILDVFC[Carbamidomethyl (C): 100%]GSQM[Oxidation (M): 100%]HFVR_	_LILDVFC[Carbamidomethyl (C): 100%]GSQM[Oxidation (M): 100%]HFVR_	_LILDVFC[Carbamidomethyl (C): 100%]GSQM[Oxidation (M): 100%]HFVR_	7	7	7	7	7	7	7	7	7	7											11	11	11	11	11	11	11	11	11	11											1	1	1	1	1	1	1	1	1	1											1	1	1	1	1	1	1	1	1	1											C	C	C	C	C	C	C	C	C	C											M	M	M	M	M	M	M	M	M	M
Q00612;Q3TNL1;Q790Y8	G6pdx	Glucose-6-phosphate 1-dehydrogenase X;Glucose-6-phosphate 1-dehydrogenase;Glucose-6-phosphate 1-dehydrogenase	Q00612;Q3TNL1;Q790Y8	G6PD1_MOUSE;Q3TNL1_MOUSE;Q790Y8_MOUSE	61131.890625	141729.96875	141202.953125	85280.1171875	47041.046875	59019.37890625	57662.078125	59741.875	57351.35546875	56563.7109375	135851.71875	285404.25	283044.5625	167104.0625	86816.2265625	108497.703125	113296	119517.09375	104230.140625	101692.1171875	61131.890625	141729.96875	141202.953125	85280.1171875	47041.046875	59019.37890625	57662.078125	59741.875	57351.35546875	56563.7109375	20136.8,20136.8;20136.8;20136.8	39864.9,39864.9;39864.9;39864.9	41089.8,41089.8;41089.8;41089.8	32218.7,32218.7;32218.7;32218.7	18185.3,18185.3;18185.3;18185.3	21907.6,21907.6;21907.6;21907.6	16456.7,16456.7;16456.7;16456.7	22374.2,22374.2;22374.2;22374.2	19148.7,19148.7;19148.7;19148.7	20978.7,20978.7;20978.7;20978.7	_LILDVFC[Carbamidomethyl (C): 100%]GSQMHFVR_	_LILDVFC[Carbamidomethyl (C): 100%]GSQMHFVR_	_LILDVFC[Carbamidomethyl (C): 100%]GSQMHFVR_	_LILDVFC[Carbamidomethyl (C): 100%]GSQMHFVR_	_LILDVFC[Carbamidomethyl (C): 100%]GSQMHFVR_	_LILDVFC[Carbamidomethyl (C): 100%]GSQMHFVR_	_LILDVFC[Carbamidomethyl (C): 100%]GSQMHFVR_	_LILDVFC[Carbamidomethyl (C): 100%]GSQMHFVR_	_LILDVFC[Carbamidomethyl (C): 100%]GSQMHFVR_	_LILDVFC[Carbamidomethyl (C): 100%]GSQMHFVR_	7	7	7	7	7	7	7	7	7	7																															1	1	1	1	1	1	1	1	1	1																															C	C	C	C	C	C	C	C	C	C
Q00612;Q3TNL1;Q790Y8	G6pdx	Glucose-6-phosphate 1-dehydrogenase X;Glucose-6-phosphate 1-dehydrogenase;Glucose-6-phosphate 1-dehydrogenase	Q00612;Q3TNL1;Q790Y8	G6PD1_MOUSE;Q3TNL1_MOUSE;Q790Y8_MOUSE	61131.890625	141729.96875	141202.953125	85280.1171875	47041.046875	59019.37890625	57662.078125	59741.875	57351.35546875	56563.7109375	135851.71875	285404.25	283044.5625	167104.0625	86816.2265625	108497.703125	113296	119517.09375	104230.140625	101692.1171875	61131.890625	141729.96875	141202.953125	85280.1171875	47041.046875	59019.37890625	57662.078125	59741.875	57351.35546875	56563.7109375	20136.8,20136.8;20136.8;20136.8	39864.9,39864.9;39864.9;39864.9	41089.8,41089.8;41089.8;41089.8	32218.7,32218.7;32218.7;32218.7	18185.3,18185.3;18185.3;18185.3	21907.6,21907.6;21907.6;21907.6	16456.7,16456.7;16456.7;16456.7	22374.2,22374.2;22374.2;22374.2	19148.7,19148.7;19148.7;19148.7	20978.7,20978.7;20978.7;20978.7	_DGLLPEDTFIVGYAR_	_DGLLPEDTFIVGYAR_	_DGLLPEDTFIVGYAR_	_DGLLPEDTFIVGYAR_	_DGLLPEDTFIVGYAR_	_DGLLPEDTFIVGYAR_	_DGLLPEDTFIVGYAR_	_DGLLPEDTFIVGYAR_	_DGLLPEDTFIVGYAR_	_DGLLPEDTFIVGYAR_
Q00612;Q3TNL1;Q790Y8	G6pdx	Glucose-6-phosphate 1-dehydrogenase X;Glucose-6-phosphate 1-dehydrogenase;Glucose-6-phosphate 1-dehydrogenase	Q00612;Q3TNL1;Q790Y8	G6PD1_MOUSE;Q3TNL1_MOUSE;Q790Y8_MOUSE	61131.890625	141729.96875	141202.953125	85280.1171875	47041.046875	59019.37890625	57662.078125	59741.875	57351.35546875	56563.7109375	135851.71875	285404.25	283044.5625	167104.0625	86816.2265625	108497.703125	113296	119517.09375	104230.140625	101692.1171875	61131.890625	141729.96875	141202.953125	85280.1171875	47041.046875	59019.37890625	57662.078125	59741.875	57351.35546875	56563.7109375	20136.8,20136.8;20136.8;20136.8	39864.9,39864.9;39864.9;39864.9	41089.8,41089.8;41089.8;41089.8	32218.7,32218.7;32218.7;32218.7	18185.3,18185.3;18185.3;18185.3	21907.6,21907.6;21907.6;21907.6	16456.7,16456.7;16456.7;16456.7	22374.2,22374.2;22374.2;22374.2	19148.7,19148.7;19148.7;19148.7	20978.7,20978.7;20978.7;20978.7	_KIYPTIWWLFR_	_KIYPTIWWLFR_	_KIYPTIWWLFR_	_KIYPTIWWLFR_	_KIYPTIWWLFR_	_KIYPTIWWLFR_	_KIYPTIWWLFR_	_KIYPTIWWLFR_	_KIYPTIWWLFR_	_KIYPTIWWLFR_
Q00612;Q3TNL1;Q790Y8	G6pdx	Glucose-6-phosphate 1-dehydrogenase X;Glucose-6-phosphate 1-dehydrogenase;Glucose-6-phosphate 1-dehydrogenase	Q00612;Q3TNL1;Q790Y8	G6PD1_MOUSE;Q3TNL1_MOUSE;Q790Y8_MOUSE	61131.890625	141729.96875	141202.953125	85280.1171875	47041.046875	59019.37890625	57662.078125	59741.875	57351.35546875	56563.7109375	135851.71875	285404.25	283044.5625	167104.0625	86816.2265625	108497.703125	113296	119517.09375	104230.140625	101692.1171875	61131.890625	141729.96875	141202.953125	85280.1171875	47041.046875	59019.37890625	57662.078125	59741.875	57351.35546875	56563.7109375	20136.8,20136.8;20136.8;20136.8	39864.9,39864.9;39864.9;39864.9	41089.8,41089.8;41089.8;41089.8	32218.7,32218.7;32218.7;32218.7	18185.3,18185.3;18185.3;18185.3	21907.6,21907.6;21907.6;21907.6	16456.7,16456.7;16456.7;16456.7	22374.2,22374.2;22374.2;22374.2	19148.7,19148.7;19148.7;19148.7	20978.7,20978.7;20978.7;20978.7	_KIYPTIWWLFR_	_KIYPTIWWLFR_	_KIYPTIWWLFR_	_KIYPTIWWLFR_	_KIYPTIWWLFR_	_KIYPTIWWLFR_	_KIYPTIWWLFR_	_KIYPTIWWLFR_	_KIYPTIWWLFR_	_KIYPTIWWLFR_
Q00612;Q3TNL1;Q790Y8	G6pdx	Glucose-6-phosphate 1-dehydrogenase X;Glucose-6-phosphate 1-dehydrogenase;Glucose-6-phosphate 1-dehydrogenase	Q00612;Q3TNL1;Q790Y8	G6PD1_MOUSE;Q3TNL1_MOUSE;Q790Y8_MOUSE	61131.890625	141729.96875	141202.953125	85280.1171875	47041.046875	59019.37890625	57662.078125	59741.875	57351.35546875	56563.7109375	135851.71875	285404.25	283044.5625	167104.0625	86816.2265625	108497.703125	113296	119517.09375	104230.140625	101692.1171875	61131.890625	141729.96875	141202.953125	85280.1171875	47041.046875	59019.37890625	57662.078125	59741.875	57351.35546875	56563.7109375	20136.8,20136.8;20136.8;20136.8	39864.9,39864.9;39864.9;39864.9	41089.8,41089.8;41089.8;41089.8	32218.7,32218.7;32218.7;32218.7	18185.3,18185.3;18185.3;18185.3	21907.6,21907.6;21907.6;21907.6	16456.7,16456.7;16456.7;16456.7	22374.2,22374.2;22374.2;22374.2	19148.7,19148.7;19148.7;19148.7	20978.7,20978.7;20978.7;20978.7	_NSYVAGQYDDAASYK_	_NSYVAGQYDDAASYK_	_NSYVAGQYDDAASYK_	_NSYVAGQYDDAASYK_	_NSYVAGQYDDAASYK_	_NSYVAGQYDDAASYK_	_NSYVAGQYDDAASYK_	_NSYVAGQYDDAASYK_	_NSYVAGQYDDAASYK_	_NSYVAGQYDDAASYK_
Q00612;Q3TNL1;Q790Y8	G6pdx	Glucose-6-phosphate 1-dehydrogenase X;Glucose-6-phosphate 1-dehydrogenase;Glucose-6-phosphate 1-dehydrogenase	Q00612;Q3TNL1;Q790Y8	G6PD1_MOUSE;Q3TNL1_MOUSE;Q790Y8_MOUSE	61131.890625	141729.96875	141202.953125	85280.1171875	47041.046875	59019.37890625	57662.078125	59741.875	57351.35546875	56563.7109375	135851.71875	285404.25	283044.5625	167104.0625	86816.2265625	108497.703125	113296	119517.09375	104230.140625	101692.1171875	61131.890625	141729.96875	141202.953125	85280.1171875	47041.046875	59019.37890625	57662.078125	59741.875	57351.35546875	56563.7109375	20136.8,20136.8;20136.8;20136.8	39864.9,39864.9;39864.9;39864.9	41089.8,41089.8;41089.8;41089.8	32218.7,32218.7;32218.7;32218.7	18185.3,18185.3;18185.3;18185.3	21907.6,21907.6;21907.6;21907.6	16456.7,16456.7;16456.7;16456.7	22374.2,22374.2;22374.2;22374.2	19148.7,19148.7;19148.7;19148.7	20978.7,20978.7;20978.7;20978.7	_GGYFDEFGIIR_	_GGYFDEFGIIR_	_GGYFDEFGIIR_	_GGYFDEFGIIR_	_GGYFDEFGIIR_	_GGYFDEFGIIR_	_GGYFDEFGIIR_	_GGYFDEFGIIR_	_GGYFDEFGIIR_	_GGYFDEFGIIR_
Q00612;Q3TNL1;Q790Y8	G6pdx	Glucose-6-phosphate 1-dehydrogenase X;Glucose-6-phosphate 1-dehydrogenase;Glucose-6-phosphate 1-dehydrogenase	Q00612;Q3TNL1;Q790Y8	G6PD1_MOUSE;Q3TNL1_MOUSE;Q790Y8_MOUSE	61131.890625	141729.96875	141202.953125	85280.1171875	47041.046875	59019.37890625	57662.078125	59741.875	57351.35546875	56563.7109375	135851.71875	285404.25	283044.5625	167104.0625	86816.2265625	108497.703125	113296	119517.09375	104230.140625	101692.1171875	61131.890625	141729.96875	141202.953125	85280.1171875	47041.046875	59019.37890625	57662.078125	59741.875	57351.35546875	56563.7109375	20136.8,20136.8;20136.8;20136.8	39864.9,39864.9;39864.9;39864.9	41089.8,41089.8;41089.8;41089.8	32218.7,32218.7;32218.7;32218.7	18185.3,18185.3;18185.3;18185.3	21907.6,21907.6;21907.6;21907.6	16456.7,16456.7;16456.7;16456.7	22374.2,22374.2;22374.2;22374.2	19148.7,19148.7;19148.7;19148.7	20978.7,20978.7;20978.7;20978.7	_KKIYPTIWWLFR_	_KKIYPTIWWLFR_	_KKIYPTIWWLFR_	_KKIYPTIWWLFR_	_KKIYPTIWWLFR_	_KKIYPTIWWLFR_	_KKIYPTIWWLFR_	_KKIYPTIWWLFR_	_KKIYPTIWWLFR_	_KKIYPTIWWLFR_
Q00612;Q3TNL1;Q790Y8	G6pdx	Glucose-6-phosphate 1-dehydrogenase X;Glucose-6-phosphate 1-dehydrogenase;Glucose-6-phosphate 1-dehydrogenase	Q00612;Q3TNL1;Q790Y8	G6PD1_MOUSE;Q3TNL1_MOUSE;Q790Y8_MOUSE	61131.890625	141729.96875	141202.953125	85280.1171875	47041.046875	59019.37890625	57662.078125	59741.875	57351.35546875	56563.7109375	135851.71875	285404.25	283044.5625	167104.0625	86816.2265625	108497.703125	113296	119517.09375	104230.140625	101692.1171875	61131.890625	141729.96875	141202.953125	85280.1171875	47041.046875	59019.37890625	57662.078125	59741.875	57351.35546875	56563.7109375	20136.8,20136.8;20136.8;20136.8	39864.9,39864.9;39864.9;39864.9	41089.8,41089.8;41089.8;41089.8	32218.7,32218.7;32218.7;32218.7	18185.3,18185.3;18185.3;18185.3	21907.6,21907.6;21907.6;21907.6	16456.7,16456.7;16456.7;16456.7	22374.2,22374.2;22374.2;22374.2	19148.7,19148.7;19148.7;19148.7	20978.7,20978.7;20978.7;20978.7	_AEQVALSR_	_AEQVALSR_	_AEQVALSR_	_AEQVALSR_	_AEQVALSR_	_AEQVALSR_	_AEQVALSR_	_AEQVALSR_	_AEQVALSR_	_AEQVALSR_
Q00612;Q3TNL1;Q790Y8	G6pdx	Glucose-6-phosphate 1-dehydrogenase X;Glucose-6-phosphate 1-dehydrogenase;Glucose-6-phosphate 1-dehydrogenase	Q00612;Q3TNL1;Q790Y8	G6PD1_MOUSE;Q3TNL1_MOUSE;Q790Y8_MOUSE	61131.890625	141729.96875	141202.953125	85280.1171875	47041.046875	59019.37890625	57662.078125	59741.875	57351.35546875	56563.7109375	135851.71875	285404.25	283044.5625	167104.0625	86816.2265625	108497.703125	113296	119517.09375	104230.140625	101692.1171875	61131.890625	141729.96875	141202.953125	85280.1171875	47041.046875	59019.37890625	57662.078125	59741.875	57351.35546875	56563.7109375	20136.8,20136.8;20136.8;20136.8	39864.9,39864.9;39864.9;39864.9	41089.8,41089.8;41089.8;41089.8	32218.7,32218.7;32218.7;32218.7	18185.3,18185.3;18185.3;18185.3	21907.6,21907.6;21907.6;21907.6	16456.7,16456.7;16456.7;16456.7	22374.2,22374.2;22374.2;22374.2	19148.7,19148.7;19148.7;19148.7	20978.7,20978.7;20978.7;20978.7	_AEQVALSR_	_AEQVALSR_	_AEQVALSR_	_AEQVALSR_	_AEQVALSR_	_AEQVALSR_	_AEQVALSR_	_AEQVALSR_	_AEQVALSR_	_AEQVALSR_
Q00612;Q3TNL1;Q790Y8	G6pdx	Glucose-6-phosphate 1-dehydrogenase X;Glucose-6-phosphate 1-dehydrogenase;Glucose-6-phosphate 1-dehydrogenase	Q00612;Q3TNL1;Q790Y8	G6PD1_MOUSE;Q3TNL1_MOUSE;Q790Y8_MOUSE	61131.890625	141729.96875	141202.953125	85280.1171875	47041.046875	59019.37890625	57662.078125	59741.875	57351.35546875	56563.7109375	135851.71875	285404.25	283044.5625	167104.0625	86816.2265625	108497.703125	113296	119517.09375	104230.140625	101692.1171875	61131.890625	141729.96875	141202.953125	85280.1171875	47041.046875	59019.37890625	57662.078125	59741.875	57351.35546875	56563.7109375	20136.8,20136.8;20136.8;20136.8	39864.9,39864.9;39864.9;39864.9	41089.8,41089.8;41089.8;41089.8	32218.7,32218.7;32218.7;32218.7	18185.3,18185.3;18185.3;18185.3	21907.6,21907.6;21907.6;21907.6	16456.7,16456.7;16456.7;16456.7	22374.2,22374.2;22374.2;22374.2	19148.7,19148.7;19148.7;19148.7	20978.7,20978.7;20978.7;20978.7	_VQPNEAVYTK_	_VQPNEAVYTK_	_VQPNEAVYTK_	_VQPNEAVYTK_	_VQPNEAVYTK_	_VQPNEAVYTK_	_VQPNEAVYTK_	_VQPNEAVYTK_	_VQPNEAVYTK_	_VQPNEAVYTK_
Q00612;Q3TNL1;Q790Y8	G6pdx	Glucose-6-phosphate 1-dehydrogenase X;Glucose-6-phosphate 1-dehydrogenase;Glucose-6-phosphate 1-dehydrogenase	Q00612;Q3TNL1;Q790Y8	G6PD1_MOUSE;Q3TNL1_MOUSE;Q790Y8_MOUSE	61131.890625	141729.96875	141202.953125	85280.1171875	47041.046875	59019.37890625	57662.078125	59741.875	57351.35546875	56563.7109375	135851.71875	285404.25	283044.5625	167104.0625	86816.2265625	108497.703125	113296	119517.09375	104230.140625	101692.1171875	61131.890625	141729.96875	141202.953125	85280.1171875	47041.046875	59019.37890625	57662.078125	59741.875	57351.35546875	56563.7109375	20136.8,20136.8;20136.8;20136.8	39864.9,39864.9;39864.9;39864.9	41089.8,41089.8;41089.8;41089.8	32218.7,32218.7;32218.7;32218.7	18185.3,18185.3;18185.3;18185.3	21907.6,21907.6;21907.6;21907.6	16456.7,16456.7;16456.7;16456.7	22374.2,22374.2;22374.2;22374.2	19148.7,19148.7;19148.7;19148.7	20978.7,20978.7;20978.7;20978.7	_EMVQNLMVLR_	_EMVQNLMVLR_	_EMVQNLMVLR_	_EMVQNLMVLR_	_EMVQNLMVLR_	_EMVQNLMVLR_	_EMVQNLMVLR_	_EMVQNLMVLR_	_EMVQNLMVLR_	_EMVQNLMVLR_
Q00612;Q3TNL1;Q790Y8	G6pdx	Glucose-6-phosphate 1-dehydrogenase X;Glucose-6-phosphate 1-dehydrogenase;Glucose-6-phosphate 1-dehydrogenase	Q00612;Q3TNL1;Q790Y8	G6PD1_MOUSE;Q3TNL1_MOUSE;Q790Y8_MOUSE	61131.890625	141729.96875	141202.953125	85280.1171875	47041.046875	59019.37890625	57662.078125	59741.875	57351.35546875	56563.7109375	135851.71875	285404.25	283044.5625	167104.0625	86816.2265625	108497.703125	113296	119517.09375	104230.140625	101692.1171875	61131.890625	141729.96875	141202.953125	85280.1171875	47041.046875	59019.37890625	57662.078125	59741.875	57351.35546875	56563.7109375	20136.8,20136.8;20136.8;20136.8	39864.9,39864.9;39864.9;39864.9	41089.8,41089.8;41089.8;41089.8	32218.7,32218.7;32218.7;32218.7	18185.3,18185.3;18185.3;18185.3	21907.6,21907.6;21907.6;21907.6	16456.7,16456.7;16456.7;16456.7	22374.2,22374.2;22374.2;22374.2	19148.7,19148.7;19148.7;19148.7	20978.7,20978.7;20978.7;20978.7	_EM[Oxidation (M): 86.4%]VQNLM[Oxidation (M): 13.6%]VLR_	_EM[Oxidation (M): 50%]VQNLM[Oxidation (M): 50%]VLR_	_EM[Oxidation (M): 50%]VQNLM[Oxidation (M): 50%]VLR_	_EM[Oxidation (M): 50%]VQNLM[Oxidation (M): 50%]VLR_	_EM[Oxidation (M): 50.3%]VQNLM[Oxidation (M): 49.7%]VLR_	_EM[Oxidation (M): 50%]VQNLM[Oxidation (M): 50%]VLR_	_EM[Oxidation (M): 50%]VQNLM[Oxidation (M): 50%]VLR_	_EM[Oxidation (M): 21.6%]VQNLM[Oxidation (M): 78.4%]VLR_	_EM[Oxidation (M): 87.5%]VQNLM[Oxidation (M): 12.5%]VLR_	_EM[Oxidation (M): 50%]VQNLM[Oxidation (M): 50%]VLR_																					2;7	2;7	2;7	2;7	2;7	2;7	2;7	2;7	2;7	2;7																															0.86;0.14	0.5;0.5	0.5;0.5	0.5;0.5	0.5;0.5	0.5;0.5	0.5;0.5	0.22;0.78	0.88;0.12	0.5;0.5																															M;M	M;M	M;M	M;M	M;M	M;M	M;M	M;M	M;M	M;M
Q00612;Q3TNL1;Q790Y8	G6pdx	Glucose-6-phosphate 1-dehydrogenase X;Glucose-6-phosphate 1-dehydrogenase;Glucose-6-phosphate 1-dehydrogenase	Q00612;Q3TNL1;Q790Y8	G6PD1_MOUSE;Q3TNL1_MOUSE;Q790Y8_MOUSE	61131.890625	141729.96875	141202.953125	85280.1171875	47041.046875	59019.37890625	57662.078125	59741.875	57351.35546875	56563.7109375	135851.71875	285404.25	283044.5625	167104.0625	86816.2265625	108497.703125	113296	119517.09375	104230.140625	101692.1171875	61131.890625	141729.96875	141202.953125	85280.1171875	47041.046875	59019.37890625	57662.078125	59741.875	57351.35546875	56563.7109375	20136.8,20136.8;20136.8;20136.8	39864.9,39864.9;39864.9;39864.9	41089.8,41089.8;41089.8;41089.8	32218.7,32218.7;32218.7;32218.7	18185.3,18185.3;18185.3;18185.3	21907.6,21907.6;21907.6;21907.6	16456.7,16456.7;16456.7;16456.7	22374.2,22374.2;22374.2;22374.2	19148.7,19148.7;19148.7;19148.7	20978.7,20978.7;20978.7;20978.7	_LFYLALPPTVYEAVTK_	_LFYLALPPTVYEAVTK_	_LFYLALPPTVYEAVTK_	_LFYLALPPTVYEAVTK_	_LFYLALPPTVYEAVTK_	_LFYLALPPTVYEAVTK_	_LFYLALPPTVYEAVTK_	_LFYLALPPTVYEAVTK_	_LFYLALPPTVYEAVTK_	_LFYLALPPTVYEAVTK_
Q00612;Q3TNL1;Q790Y8	G6pdx	Glucose-6-phosphate 1-dehydrogenase X;Glucose-6-phosphate 1-dehydrogenase;Glucose-6-phosphate 1-dehydrogenase	Q00612;Q3TNL1;Q790Y8	G6PD1_MOUSE;Q3TNL1_MOUSE;Q790Y8_MOUSE	61131.890625	141729.96875	141202.953125	85280.1171875	47041.046875	59019.37890625	57662.078125	59741.875	57351.35546875	56563.7109375	135851.71875	285404.25	283044.5625	167104.0625	86816.2265625	108497.703125	113296	119517.09375	104230.140625	101692.1171875	61131.890625	141729.96875	141202.953125	85280.1171875	47041.046875	59019.37890625	57662.078125	59741.875	57351.35546875	56563.7109375	20136.8,20136.8;20136.8;20136.8	39864.9,39864.9;39864.9;39864.9	41089.8,41089.8;41089.8;41089.8	32218.7,32218.7;32218.7;32218.7	18185.3,18185.3;18185.3;18185.3	21907.6,21907.6;21907.6;21907.6	16456.7,16456.7;16456.7;16456.7	22374.2,22374.2;22374.2;22374.2	19148.7,19148.7;19148.7;19148.7	20978.7,20978.7;20978.7;20978.7	_DVMQNHLLQMLC[Carbamidomethyl (C): 100%]LVAMEKPATTGSDDVRDEK_	_DVMQNHLLQMLC[Carbamidomethyl (C): 100%]LVAMEKPATTGSDDVRDEK_	_DVMQNHLLQMLC[Carbamidomethyl (C): 100%]LVAMEKPATTGSDDVRDEK_	_DVMQNHLLQMLC[Carbamidomethyl (C): 100%]LVAMEKPATTGSDDVRDEK_	_DVMQNHLLQMLC[Carbamidomethyl (C): 100%]LVAMEKPATTGSDDVRDEK_	_DVMQNHLLQMLC[Carbamidomethyl (C): 100%]LVAMEKPATTGSDDVRDEK_	_DVMQNHLLQMLC[Carbamidomethyl (C): 100%]LVAMEKPATTGSDDVRDEK_	_DVMQNHLLQMLC[Carbamidomethyl (C): 100%]LVAMEKPATTGSDDVRDEK_	_DVMQNHLLQMLC[Carbamidomethyl (C): 100%]LVAMEKPATTGSDDVRDEK_	_DVMQNHLLQMLC[Carbamidomethyl (C): 100%]LVAMEKPATTGSDDVRDEK_	12	12	12	12	12	12	12	12	12	12																															1	1	1	1	1	1	1	1	1	1																															C	C	C	C	C	C	C	C	C	C
Q00612;Q3TNL1;Q790Y8	G6pdx	Glucose-6-phosphate 1-dehydrogenase X;Glucose-6-phosphate 1-dehydrogenase;Glucose-6-phosphate 1-dehydrogenase	Q00612;Q3TNL1;Q790Y8	G6PD1_MOUSE;Q3TNL1_MOUSE;Q790Y8_MOUSE	61131.890625	141729.96875	141202.953125	85280.1171875	47041.046875	59019.37890625	57662.078125	59741.875	57351.35546875	56563.7109375	135851.71875	285404.25	283044.5625	167104.0625	86816.2265625	108497.703125	113296	119517.09375	104230.140625	101692.1171875	61131.890625	141729.96875	141202.953125	85280.1171875	47041.046875	59019.37890625	57662.078125	59741.875	57351.35546875	56563.7109375	20136.8,20136.8;20136.8;20136.8	39864.9,39864.9;39864.9;39864.9	41089.8,41089.8;41089.8;41089.8	32218.7,32218.7;32218.7;32218.7	18185.3,18185.3;18185.3;18185.3	21907.6,21907.6;21907.6;21907.6	16456.7,16456.7;16456.7;16456.7	22374.2,22374.2;22374.2;22374.2	19148.7,19148.7;19148.7;19148.7	20978.7,20978.7;20978.7;20978.7	_DVM[Oxidation (M): 100%]QNHLLQM[Oxidation (M): 100%]LC[Carbamidomethyl (C): 100%]LVAM[Oxidation (M): 100%]EKPATTGSDDVRDEK_	_DVM[Oxidation (M): 100%]QNHLLQM[Oxidation (M): 100%]LC[Carbamidomethyl (C): 100%]LVAM[Oxidation (M): 100%]EKPATTGSDDVRDEK_	_DVM[Oxidation (M): 100%]QNHLLQM[Oxidation (M): 100%]LC[Carbamidomethyl (C): 100%]LVAM[Oxidation (M): 100%]EKPATTGSDDVRDEK_	_DVM[Oxidation (M): 100%]QNHLLQM[Oxidation (M): 100%]LC[Carbamidomethyl (C): 100%]LVAM[Oxidation (M): 100%]EKPATTGSDDVRDEK_	_DVM[Oxidation (M): 100%]QNHLLQM[Oxidation (M): 100%]LC[Carbamidomethyl (C): 100%]LVAM[Oxidation (M): 100%]EKPATTGSDDVRDEK_	_DVM[Oxidation (M): 100%]QNHLLQM[Oxidation (M): 100%]LC[Carbamidomethyl (C): 100%]LVAM[Oxidation (M): 100%]EKPATTGSDDVRDEK_	_DVM[Oxidation (M): 100%]QNHLLQM[Oxidation (M): 100%]LC[Carbamidomethyl (C): 100%]LVAM[Oxidation (M): 100%]EKPATTGSDDVRDEK_	_DVM[Oxidation (M): 100%]QNHLLQM[Oxidation (M): 100%]LC[Carbamidomethyl (C): 100%]LVAM[Oxidation (M): 100%]EKPATTGSDDVRDEK_	_DVM[Oxidation (M): 100%]QNHLLQM[Oxidation (M): 100%]LC[Carbamidomethyl (C): 100%]LVAM[Oxidation (M): 100%]EKPATTGSDDVRDEK_	_DVM[Oxidation (M): 100%]QNHLLQM[Oxidation (M): 100%]LC[Carbamidomethyl (C): 100%]LVAM[Oxidation (M): 100%]EKPATTGSDDVRDEK_	12	12	12	12	12	12	12	12	12	12											3;10;16	3;10;16	3;10;16	3;10;16	3;10;16	3;10;16	3;10;16	3;10;16	3;10;16	3;10;16											1	1	1	1	1	1	1	1	1	1											1;1;1	1;1;1	1;1;1	1;1;1	1;1;1	1;1;1	1;1;1	1;1;1	1;1;1	1;1;1											C	C	C	C	C	C	C	C	C	C											M;M;M	M;M;M	M;M;M	M;M;M	M;M;M	M;M;M	M;M;M	M;M;M	M;M;M	M;M;M
Q00612;Q3TNL1;Q790Y8	G6pdx	Glucose-6-phosphate 1-dehydrogenase X;Glucose-6-phosphate 1-dehydrogenase;Glucose-6-phosphate 1-dehydrogenase	Q00612;Q3TNL1;Q790Y8	G6PD1_MOUSE;Q3TNL1_MOUSE;Q790Y8_MOUSE	61131.890625	141729.96875	141202.953125	85280.1171875	47041.046875	59019.37890625	57662.078125	59741.875	57351.35546875	56563.7109375	135851.71875	285404.25	283044.5625	167104.0625	86816.2265625	108497.703125	113296	119517.09375	104230.140625	101692.1171875	61131.890625	141729.96875	141202.953125	85280.1171875	47041.046875	59019.37890625	57662.078125	59741.875	57351.35546875	56563.7109375	20136.8,20136.8;20136.8;20136.8	39864.9,39864.9;39864.9;39864.9	41089.8,41089.8;41089.8;41089.8	32218.7,32218.7;32218.7;32218.7	18185.3,18185.3;18185.3;18185.3	21907.6,21907.6;21907.6;21907.6	16456.7,16456.7;16456.7;16456.7	22374.2,22374.2;22374.2;22374.2	19148.7,19148.7;19148.7;19148.7	20978.7,20978.7;20978.7;20978.7	_DVMQNHLLQMLC[Carbamidomethyl (C): 100%]LVAMEKPATTGSDDVRDEK_	_DVMQNHLLQMLC[Carbamidomethyl (C): 100%]LVAMEKPATTGSDDVRDEK_	_DVMQNHLLQMLC[Carbamidomethyl (C): 100%]LVAMEKPATTGSDDVRDEK_	_DVMQNHLLQMLC[Carbamidomethyl (C): 100%]LVAMEKPATTGSDDVRDEK_	_DVMQNHLLQMLC[Carbamidomethyl (C): 100%]LVAMEKPATTGSDDVRDEK_	_DVMQNHLLQMLC[Carbamidomethyl (C): 100%]LVAMEKPATTGSDDVRDEK_	_DVMQNHLLQMLC[Carbamidomethyl (C): 100%]LVAMEKPATTGSDDVRDEK_	_DVMQNHLLQMLC[Carbamidomethyl (C): 100%]LVAMEKPATTGSDDVRDEK_	_DVMQNHLLQMLC[Carbamidomethyl (C): 100%]LVAMEKPATTGSDDVRDEK_	_DVMQNHLLQMLC[Carbamidomethyl (C): 100%]LVAMEKPATTGSDDVRDEK_	12	12	12	12	12	12	12	12	12	12																															1	1	1	1	1	1	1	1	1	1																															C	C	C	C	C	C	C	C	C	C
Q00612;Q3TNL1;Q790Y8	G6pdx	Glucose-6-phosphate 1-dehydrogenase X;Glucose-6-phosphate 1-dehydrogenase;Glucose-6-phosphate 1-dehydrogenase	Q00612;Q3TNL1;Q790Y8	G6PD1_MOUSE;Q3TNL1_MOUSE;Q790Y8_MOUSE	61131.890625	141729.96875	141202.953125	85280.1171875	47041.046875	59019.37890625	57662.078125	59741.875	57351.35546875	56563.7109375	135851.71875	285404.25	283044.5625	167104.0625	86816.2265625	108497.703125	113296	119517.09375	104230.140625	101692.1171875	61131.890625	141729.96875	141202.953125	85280.1171875	47041.046875	59019.37890625	57662.078125	59741.875	57351.35546875	56563.7109375	20136.8,20136.8;20136.8;20136.8	39864.9,39864.9;39864.9;39864.9	41089.8,41089.8;41089.8;41089.8	32218.7,32218.7;32218.7;32218.7	18185.3,18185.3;18185.3;18185.3	21907.6,21907.6;21907.6;21907.6	16456.7,16456.7;16456.7;16456.7	22374.2,22374.2;22374.2;22374.2	19148.7,19148.7;19148.7;19148.7	20978.7,20978.7;20978.7;20978.7	_LPDAYER_	_LPDAYER_	_LPDAYER_	_LPDAYER_	_LPDAYER_	_LPDAYER_	_LPDAYER_	_LPDAYER_	_LPDAYER_	_LPDAYER_
Q00612;Q3TNL1;Q790Y8	G6pdx	Glucose-6-phosphate 1-dehydrogenase X;Glucose-6-phosphate 1-dehydrogenase;Glucose-6-phosphate 1-dehydrogenase	Q00612;Q3TNL1;Q790Y8	G6PD1_MOUSE;Q3TNL1_MOUSE;Q790Y8_MOUSE	61131.890625	141729.96875	141202.953125	85280.1171875	47041.046875	59019.37890625	57662.078125	59741.875	57351.35546875	56563.7109375	135851.71875	285404.25	283044.5625	167104.0625	86816.2265625	108497.703125	113296	119517.09375	104230.140625	101692.1171875	61131.890625	141729.96875	141202.953125	85280.1171875	47041.046875	59019.37890625	57662.078125	59741.875	57351.35546875	56563.7109375	20136.8,20136.8;20136.8;20136.8	39864.9,39864.9;39864.9;39864.9	41089.8,41089.8;41089.8;41089.8	32218.7,32218.7;32218.7;32218.7	18185.3,18185.3;18185.3;18185.3	21907.6,21907.6;21907.6;21907.6	16456.7,16456.7;16456.7;16456.7	22374.2,22374.2;22374.2;22374.2	19148.7,19148.7;19148.7;19148.7	20978.7,20978.7;20978.7;20978.7	_TQVC[Carbamidomethyl (C): 100%]GILR_	_TQVC[Carbamidomethyl (C): 100%]GILR_	_TQVC[Carbamidomethyl (C): 100%]GILR_	_TQVC[Carbamidomethyl (C): 100%]GILR_	_TQVC[Carbamidomethyl (C): 100%]GILR_	_TQVC[Carbamidomethyl (C): 100%]GILR_	_TQVC[Carbamidomethyl (C): 100%]GILR_	_TQVC[Carbamidomethyl (C): 100%]GILR_	_TQVC[Carbamidomethyl (C): 100%]GILR_	_TQVC[Carbamidomethyl (C): 100%]GILR_	4	4	4	4	4	4	4	4	4	4																															1	1	1	1	1	1	1	1	1	1																															C	C	C	C	C	C	C	C	C	C
Q00612;Q3TNL1;Q790Y8	G6pdx	Glucose-6-phosphate 1-dehydrogenase X;Glucose-6-phosphate 1-dehydrogenase;Glucose-6-phosphate 1-dehydrogenase	Q00612;Q3TNL1;Q790Y8	G6PD1_MOUSE;Q3TNL1_MOUSE;Q790Y8_MOUSE	61131.890625	141729.96875	141202.953125	85280.1171875	47041.046875	59019.37890625	57662.078125	59741.875	57351.35546875	56563.7109375	135851.71875	285404.25	283044.5625	167104.0625	86816.2265625	108497.703125	113296	119517.09375	104230.140625	101692.1171875	61131.890625	141729.96875	141202.953125	85280.1171875	47041.046875	59019.37890625	57662.078125	59741.875	57351.35546875	56563.7109375	20136.8,20136.8;20136.8;20136.8	39864.9,39864.9;39864.9;39864.9	41089.8,41089.8;41089.8;41089.8	32218.7,32218.7;32218.7;32218.7	18185.3,18185.3;18185.3;18185.3	21907.6,21907.6;21907.6;21907.6	16456.7,16456.7;16456.7;16456.7	22374.2,22374.2;22374.2;22374.2	19148.7,19148.7;19148.7;19148.7	20978.7,20978.7;20978.7;20978.7	_LEEFFAR_	_LEEFFAR_	_LEEFFAR_	_LEEFFAR_	_LEEFFAR_	_LEEFFAR_	_LEEFFAR_	_LEEFFAR_	_LEEFFAR_	_LEEFFAR_
Q00612;Q3TNL1;Q790Y8	G6pdx	Glucose-6-phosphate 1-dehydrogenase X;Glucose-6-phosphate 1-dehydrogenase;Glucose-6-phosphate 1-dehydrogenase	Q00612;Q3TNL1;Q790Y8	G6PD1_MOUSE;Q3TNL1_MOUSE;Q790Y8_MOUSE	61131.890625	141729.96875	141202.953125	85280.1171875	47041.046875	59019.37890625	57662.078125	59741.875	57351.35546875	56563.7109375	135851.71875	285404.25	283044.5625	167104.0625	86816.2265625	108497.703125	113296	119517.09375	104230.140625	101692.1171875	61131.890625	141729.96875	141202.953125	85280.1171875	47041.046875	59019.37890625	57662.078125	59741.875	57351.35546875	56563.7109375	20136.8,20136.8;20136.8;20136.8	39864.9,39864.9;39864.9;39864.9	41089.8,41089.8;41089.8;41089.8	32218.7,32218.7;32218.7;32218.7	18185.3,18185.3;18185.3;18185.3	21907.6,21907.6;21907.6;21907.6	16456.7,16456.7;16456.7;16456.7	22374.2,22374.2;22374.2;22374.2	19148.7,19148.7;19148.7;19148.7	20978.7,20978.7;20978.7;20978.7	_IIVEKPFGR_	_IIVEKPFGR_	_IIVEKPFGR_	_IIVEKPFGR_	_IIVEKPFGR_	_IIVEKPFGR_	_IIVEKPFGR_	_IIVEKPFGR_	_IIVEKPFGR_	_IIVEKPFGR_
Q00623;Q3V2G1	Apoa1	Apolipoprotein A-I;Uncharacterized protein	Q00623;Q3V2G1	APOA1_MOUSE;Q3V2G1_MOUSE	6466.4951171875	23851.11328125	9303.0908203125	6514.576171875	5145.91650390625	6341.1552734375	8162.73681640625	10166.0576171875	7938.47802734375	5662.982421875	15690.5029296875	56421.421875	24056.041015625	14285.287109375	9214.29296875	13761.8681640625	19098.76953125	26985.794921875	16878.828125	7844.87255859375	6466.4951171875	23851.11328125	9303.0908203125	6514.576171875	5145.91650390625	6341.1552734375	8162.73681640625	10166.0576171875	7938.47802734375	5662.982421875	2386.7,2386.7;2246.3	18146.4,18146.4;17079	10886.4,10886.4;10246	5007.4,5007.4;4712.9	1743.9,1743.9;1641.3	5361.1,5361.1;5045.8	8785.3,8785.3;8268.5	9474.1,9474.1;8916.8	5089.6,5089.6;4790.2	4233.6,4233.6;3984.5	_LAELK[GlyGly (K): 100%]SNPTLNEYHTR_	_LAELK[GlyGly (K): 100%]SNPTLNEYHTR_	_LAELK[GlyGly (K): 100%]SNPTLNEYHTR_	_LAELK[GlyGly (K): 100%]SNPTLNEYHTR_	_LAELK[GlyGly (K): 100%]SNPTLNEYHTR_	_LAELK[GlyGly (K): 100%]SNPTLNEYHTR_	_LAELK[GlyGly (K): 100%]SNPTLNEYHTR_	_LAELK[GlyGly (K): 100%]SNPTLNEYHTR_	_LAELK[GlyGly (K): 100%]SNPTLNEYHTR_	_LAELK[GlyGly (K): 100%]SNPTLNEYHTR_											5	5	5	5	5	5	5	5	5	5																															1	1	1	1	1	1	1	1	1	1																															K	K	K	K	K	K	K	K	K	K
Q00623;Q3V2G1	Apoa1	Apolipoprotein A-I;Uncharacterized protein	Q00623;Q3V2G1	APOA1_MOUSE;Q3V2G1_MOUSE	6466.4951171875	23851.11328125	9303.0908203125	6514.576171875	5145.91650390625	6341.1552734375	8162.73681640625	10166.0576171875	7938.47802734375	5662.982421875	15690.5029296875	56421.421875	24056.041015625	14285.287109375	9214.29296875	13761.8681640625	19098.76953125	26985.794921875	16878.828125	7844.87255859375	6466.4951171875	23851.11328125	9303.0908203125	6514.576171875	5145.91650390625	6341.1552734375	8162.73681640625	10166.0576171875	7938.47802734375	5662.982421875	2386.7,2386.7;2246.3	18146.4,18146.4;17079	10886.4,10886.4;10246	5007.4,5007.4;4712.9	1743.9,1743.9;1641.3	5361.1,5361.1;5045.8	8785.3,8785.3;8268.5	9474.1,9474.1;8916.8	5089.6,5089.6;4790.2	4233.6,4233.6;3984.5	_DSGRDYVSQFESSSLGQQLNLNLLENWDTLGSTVSQLQER_	_DSGRDYVSQFESSSLGQQLNLNLLENWDTLGSTVSQLQER_	_DSGRDYVSQFESSSLGQQLNLNLLENWDTLGSTVSQLQER_	_DSGRDYVSQFESSSLGQQLNLNLLENWDTLGSTVSQLQER_	_DSGRDYVSQFESSSLGQQLNLNLLENWDTLGSTVSQLQER_	_DSGRDYVSQFESSSLGQQLNLNLLENWDTLGSTVSQLQER_	_DSGRDYVSQFESSSLGQQLNLNLLENWDTLGSTVSQLQER_	_DSGRDYVSQFESSSLGQQLNLNLLENWDTLGSTVSQLQER_	_DSGRDYVSQFESSSLGQQLNLNLLENWDTLGSTVSQLQER_	_DSGRDYVSQFESSSLGQQLNLNLLENWDTLGSTVSQLQER_
Q00623;Q3V2G1	Apoa1	Apolipoprotein A-I;Uncharacterized protein	Q00623;Q3V2G1	APOA1_MOUSE;Q3V2G1_MOUSE	6466.4951171875	23851.11328125	9303.0908203125	6514.576171875	5145.91650390625	6341.1552734375	8162.73681640625	10166.0576171875	7938.47802734375	5662.982421875	15690.5029296875	56421.421875	24056.041015625	14285.287109375	9214.29296875	13761.8681640625	19098.76953125	26985.794921875	16878.828125	7844.87255859375	6466.4951171875	23851.11328125	9303.0908203125	6514.576171875	5145.91650390625	6341.1552734375	8162.73681640625	10166.0576171875	7938.47802734375	5662.982421875	2386.7,2386.7;2246.3	18146.4,18146.4;17079	10886.4,10886.4;10246	5007.4,5007.4;4712.9	1743.9,1743.9;1641.3	5361.1,5361.1;5045.8	8785.3,8785.3;8268.5	9474.1,9474.1;8916.8	5089.6,5089.6;4790.2	4233.6,4233.6;3984.5	_DSGRDYVSQFESSSLGQQLNLNLLENWDTLGSTVSQLQER_	_DSGRDYVSQFESSSLGQQLNLNLLENWDTLGSTVSQLQER_	_DSGRDYVSQFESSSLGQQLNLNLLENWDTLGSTVSQLQER_	_DSGRDYVSQFESSSLGQQLNLNLLENWDTLGSTVSQLQER_	_DSGRDYVSQFESSSLGQQLNLNLLENWDTLGSTVSQLQER_	_DSGRDYVSQFESSSLGQQLNLNLLENWDTLGSTVSQLQER_	_DSGRDYVSQFESSSLGQQLNLNLLENWDTLGSTVSQLQER_	_DSGRDYVSQFESSSLGQQLNLNLLENWDTLGSTVSQLQER_	_DSGRDYVSQFESSSLGQQLNLNLLENWDTLGSTVSQLQER_	_DSGRDYVSQFESSSLGQQLNLNLLENWDTLGSTVSQLQER_
Q00623;Q3V2G1	Apoa1	Apolipoprotein A-I;Uncharacterized protein	Q00623;Q3V2G1	APOA1_MOUSE;Q3V2G1_MOUSE	6466.4951171875	23851.11328125	9303.0908203125	6514.576171875	5145.91650390625	6341.1552734375	8162.73681640625	10166.0576171875	7938.47802734375	5662.982421875	15690.5029296875	56421.421875	24056.041015625	14285.287109375	9214.29296875	13761.8681640625	19098.76953125	26985.794921875	16878.828125	7844.87255859375	6466.4951171875	23851.11328125	9303.0908203125	6514.576171875	5145.91650390625	6341.1552734375	8162.73681640625	10166.0576171875	7938.47802734375	5662.982421875	2386.7,2386.7;2246.3	18146.4,18146.4;17079	10886.4,10886.4;10246	5007.4,5007.4;4712.9	1743.9,1743.9;1641.3	5361.1,5361.1;5045.8	8785.3,8785.3;8268.5	9474.1,9474.1;8916.8	5089.6,5089.6;4790.2	4233.6,4233.6;3984.5	_DFANVYVDAVK_	_DFANVYVDAVK_	_DFANVYVDAVK_	_DFANVYVDAVK_	_DFANVYVDAVK_	_DFANVYVDAVK_	_DFANVYVDAVK_	_DFANVYVDAVK_	_DFANVYVDAVK_	_DFANVYVDAVK_
Q00623;Q3V2G1	Apoa1	Apolipoprotein A-I;Uncharacterized protein	Q00623;Q3V2G1	APOA1_MOUSE;Q3V2G1_MOUSE	6466.4951171875	23851.11328125	9303.0908203125	6514.576171875	5145.91650390625	6341.1552734375	8162.73681640625	10166.0576171875	7938.47802734375	5662.982421875	15690.5029296875	56421.421875	24056.041015625	14285.287109375	9214.29296875	13761.8681640625	19098.76953125	26985.794921875	16878.828125	7844.87255859375	6466.4951171875	23851.11328125	9303.0908203125	6514.576171875	5145.91650390625	6341.1552734375	8162.73681640625	10166.0576171875	7938.47802734375	5662.982421875	2386.7,2386.7;2246.3	18146.4,18146.4;17079	10886.4,10886.4;10246	5007.4,5007.4;4712.9	1743.9,1743.9;1641.3	5361.1,5361.1;5045.8	8785.3,8785.3;8268.5	9474.1,9474.1;8916.8	5089.6,5089.6;4790.2	4233.6,4233.6;3984.5	_DYVSQFESSSLGQQLNLNLLENWDTLGSTVSQLQER_	_DYVSQFESSSLGQQLNLNLLENWDTLGSTVSQLQER_	_DYVSQFESSSLGQQLNLNLLENWDTLGSTVSQLQER_	_DYVSQFESSSLGQQLNLNLLENWDTLGSTVSQLQER_	_DYVSQFESSSLGQQLNLNLLENWDTLGSTVSQLQER_	_DYVSQFESSSLGQQLNLNLLENWDTLGSTVSQLQER_	_DYVSQFESSSLGQQLNLNLLENWDTLGSTVSQLQER_	_DYVSQFESSSLGQQLNLNLLENWDTLGSTVSQLQER_	_DYVSQFESSSLGQQLNLNLLENWDTLGSTVSQLQER_	_DYVSQFESSSLGQQLNLNLLENWDTLGSTVSQLQER_
Q00623;Q3V2G1	Apoa1	Apolipoprotein A-I;Uncharacterized protein	Q00623;Q3V2G1	APOA1_MOUSE;Q3V2G1_MOUSE	6466.4951171875	23851.11328125	9303.0908203125	6514.576171875	5145.91650390625	6341.1552734375	8162.73681640625	10166.0576171875	7938.47802734375	5662.982421875	15690.5029296875	56421.421875	24056.041015625	14285.287109375	9214.29296875	13761.8681640625	19098.76953125	26985.794921875	16878.828125	7844.87255859375	6466.4951171875	23851.11328125	9303.0908203125	6514.576171875	5145.91650390625	6341.1552734375	8162.73681640625	10166.0576171875	7938.47802734375	5662.982421875	2386.7,2386.7;2246.3	18146.4,18146.4;17079	10886.4,10886.4;10246	5007.4,5007.4;4712.9	1743.9,1743.9;1641.3	5361.1,5361.1;5045.8	8785.3,8785.3;8268.5	9474.1,9474.1;8916.8	5089.6,5089.6;4790.2	4233.6,4233.6;3984.5	_TQVQSVIDKASETLTAQ_	_TQVQSVIDKASETLTAQ_	_TQVQSVIDKASETLTAQ_	_TQVQSVIDKASETLTAQ_	_TQVQSVIDKASETLTAQ_	_TQVQSVIDKASETLTAQ_	_TQVQSVIDKASETLTAQ_	_TQVQSVIDKASETLTAQ_	_TQVQSVIDKASETLTAQ_	_TQVQSVIDKASETLTAQ_
Q00623;Q3V2G1	Apoa1	Apolipoprotein A-I;Uncharacterized protein	Q00623;Q3V2G1	APOA1_MOUSE;Q3V2G1_MOUSE	6466.4951171875	23851.11328125	9303.0908203125	6514.576171875	5145.91650390625	6341.1552734375	8162.73681640625	10166.0576171875	7938.47802734375	5662.982421875	15690.5029296875	56421.421875	24056.041015625	14285.287109375	9214.29296875	13761.8681640625	19098.76953125	26985.794921875	16878.828125	7844.87255859375	6466.4951171875	23851.11328125	9303.0908203125	6514.576171875	5145.91650390625	6341.1552734375	8162.73681640625	10166.0576171875	7938.47802734375	5662.982421875	2386.7,2386.7;2246.3	18146.4,18146.4;17079	10886.4,10886.4;10246	5007.4,5007.4;4712.9	1743.9,1743.9;1641.3	5361.1,5361.1;5045.8	8785.3,8785.3;8268.5	9474.1,9474.1;8916.8	5089.6,5089.6;4790.2	4233.6,4233.6;3984.5	_VAPLGAELQESAR_	_VAPLGAELQESAR_	_VAPLGAELQESAR_	_VAPLGAELQESAR_	_VAPLGAELQESAR_	_VAPLGAELQESAR_	_VAPLGAELQESAR_	_VAPLGAELQESAR_	_VAPLGAELQESAR_	_VAPLGAELQESAR_
Q00623;Q3V2G1	Apoa1	Apolipoprotein A-I;Uncharacterized protein	Q00623;Q3V2G1	APOA1_MOUSE;Q3V2G1_MOUSE	6466.4951171875	23851.11328125	9303.0908203125	6514.576171875	5145.91650390625	6341.1552734375	8162.73681640625	10166.0576171875	7938.47802734375	5662.982421875	15690.5029296875	56421.421875	24056.041015625	14285.287109375	9214.29296875	13761.8681640625	19098.76953125	26985.794921875	16878.828125	7844.87255859375	6466.4951171875	23851.11328125	9303.0908203125	6514.576171875	5145.91650390625	6341.1552734375	8162.73681640625	10166.0576171875	7938.47802734375	5662.982421875	2386.7,2386.7;2246.3	18146.4,18146.4;17079	10886.4,10886.4;10246	5007.4,5007.4;4712.9	1743.9,1743.9;1641.3	5361.1,5361.1;5045.8	8785.3,8785.3;8268.5	9474.1,9474.1;8916.8	5089.6,5089.6;4790.2	4233.6,4233.6;3984.5	_LSPVAEEFRDR_	_LSPVAEEFRDR_	_LSPVAEEFRDR_	_LSPVAEEFRDR_	_LSPVAEEFRDR_	_LSPVAEEFRDR_	_LSPVAEEFRDR_	_LSPVAEEFRDR_	_LSPVAEEFRDR_	_LSPVAEEFRDR_
Q00623;Q3V2G1	Apoa1	Apolipoprotein A-I;Uncharacterized protein	Q00623;Q3V2G1	APOA1_MOUSE;Q3V2G1_MOUSE	6466.4951171875	23851.11328125	9303.0908203125	6514.576171875	5145.91650390625	6341.1552734375	8162.73681640625	10166.0576171875	7938.47802734375	5662.982421875	15690.5029296875	56421.421875	24056.041015625	14285.287109375	9214.29296875	13761.8681640625	19098.76953125	26985.794921875	16878.828125	7844.87255859375	6466.4951171875	23851.11328125	9303.0908203125	6514.576171875	5145.91650390625	6341.1552734375	8162.73681640625	10166.0576171875	7938.47802734375	5662.982421875	2386.7,2386.7;2246.3	18146.4,18146.4;17079	10886.4,10886.4;10246	5007.4,5007.4;4712.9	1743.9,1743.9;1641.3	5361.1,5361.1;5045.8	8785.3,8785.3;8268.5	9474.1,9474.1;8916.8	5089.6,5089.6;4790.2	4233.6,4233.6;3984.5	_SNPTLNEYHTR_	_SNPTLNEYHTR_	_SNPTLNEYHTR_	_SNPTLNEYHTR_	_SNPTLNEYHTR_	_SNPTLNEYHTR_	_SNPTLNEYHTR_	_SNPTLNEYHTR_	_SNPTLNEYHTR_	_SNPTLNEYHTR_
Q00623;Q3V2G1	Apoa1	Apolipoprotein A-I;Uncharacterized protein	Q00623;Q3V2G1	APOA1_MOUSE;Q3V2G1_MOUSE	6466.4951171875	23851.11328125	9303.0908203125	6514.576171875	5145.91650390625	6341.1552734375	8162.73681640625	10166.0576171875	7938.47802734375	5662.982421875	15690.5029296875	56421.421875	24056.041015625	14285.287109375	9214.29296875	13761.8681640625	19098.76953125	26985.794921875	16878.828125	7844.87255859375	6466.4951171875	23851.11328125	9303.0908203125	6514.576171875	5145.91650390625	6341.1552734375	8162.73681640625	10166.0576171875	7938.47802734375	5662.982421875	2386.7,2386.7;2246.3	18146.4,18146.4;17079	10886.4,10886.4;10246	5007.4,5007.4;4712.9	1743.9,1743.9;1641.3	5361.1,5361.1;5045.8	8785.3,8785.3;8268.5	9474.1,9474.1;8916.8	5089.6,5089.6;4790.2	4233.6,4233.6;3984.5	_SNPTLNEYHTR_	_SNPTLNEYHTR_	_SNPTLNEYHTR_	_SNPTLNEYHTR_	_SNPTLNEYHTR_	_SNPTLNEYHTR_	_SNPTLNEYHTR_	_SNPTLNEYHTR_	_SNPTLNEYHTR_	_SNPTLNEYHTR_
Q00623;Q3V2G1	Apoa1	Apolipoprotein A-I;Uncharacterized protein	Q00623;Q3V2G1	APOA1_MOUSE;Q3V2G1_MOUSE	6466.4951171875	23851.11328125	9303.0908203125	6514.576171875	5145.91650390625	6341.1552734375	8162.73681640625	10166.0576171875	7938.47802734375	5662.982421875	15690.5029296875	56421.421875	24056.041015625	14285.287109375	9214.29296875	13761.8681640625	19098.76953125	26985.794921875	16878.828125	7844.87255859375	6466.4951171875	23851.11328125	9303.0908203125	6514.576171875	5145.91650390625	6341.1552734375	8162.73681640625	10166.0576171875	7938.47802734375	5662.982421875	2386.7,2386.7;2246.3	18146.4,18146.4;17079	10886.4,10886.4;10246	5007.4,5007.4;4712.9	1743.9,1743.9;1641.3	5361.1,5361.1;5045.8	8785.3,8785.3;8268.5	9474.1,9474.1;8916.8	5089.6,5089.6;4790.2	4233.6,4233.6;3984.5	_QK[GlyGly (K): 100%]VAPLGAELQESAR_	_QK[GlyGly (K): 100%]VAPLGAELQESAR_	_QK[GlyGly (K): 100%]VAPLGAELQESAR_	_QK[GlyGly (K): 100%]VAPLGAELQESAR_	_QK[GlyGly (K): 100%]VAPLGAELQESAR_	_QK[GlyGly (K): 100%]VAPLGAELQESAR_	_QK[GlyGly (K): 100%]VAPLGAELQESAR_	_QK[GlyGly (K): 100%]VAPLGAELQESAR_	_QK[GlyGly (K): 100%]VAPLGAELQESAR_	_QK[GlyGly (K): 100%]VAPLGAELQESAR_											2	2	2	2	2	2	2	2	2	2																															1	1	1	1	1	1	1	1	1	1																															K	K	K	K	K	K	K	K	K	K
Q00623;Q3V2G1	Apoa1	Apolipoprotein A-I;Uncharacterized protein	Q00623;Q3V2G1	APOA1_MOUSE;Q3V2G1_MOUSE	6466.4951171875	23851.11328125	9303.0908203125	6514.576171875	5145.91650390625	6341.1552734375	8162.73681640625	10166.0576171875	7938.47802734375	5662.982421875	15690.5029296875	56421.421875	24056.041015625	14285.287109375	9214.29296875	13761.8681640625	19098.76953125	26985.794921875	16878.828125	7844.87255859375	6466.4951171875	23851.11328125	9303.0908203125	6514.576171875	5145.91650390625	6341.1552734375	8162.73681640625	10166.0576171875	7938.47802734375	5662.982421875	2386.7,2386.7;2246.3	18146.4,18146.4;17079	10886.4,10886.4;10246	5007.4,5007.4;4712.9	1743.9,1743.9;1641.3	5361.1,5361.1;5045.8	8785.3,8785.3;8268.5	9474.1,9474.1;8916.8	5089.6,5089.6;4790.2	4233.6,4233.6;3984.5	_VQPYLDEFQK_	_VQPYLDEFQK_	_VQPYLDEFQK_	_VQPYLDEFQK_	_VQPYLDEFQK_	_VQPYLDEFQK_	_VQPYLDEFQK_	_VQPYLDEFQK_	_VQPYLDEFQK_	_VQPYLDEFQK_
Q00623;Q3V2G1	Apoa1	Apolipoprotein A-I;Uncharacterized protein	Q00623;Q3V2G1	APOA1_MOUSE;Q3V2G1_MOUSE	6466.4951171875	23851.11328125	9303.0908203125	6514.576171875	5145.91650390625	6341.1552734375	8162.73681640625	10166.0576171875	7938.47802734375	5662.982421875	15690.5029296875	56421.421875	24056.041015625	14285.287109375	9214.29296875	13761.8681640625	19098.76953125	26985.794921875	16878.828125	7844.87255859375	6466.4951171875	23851.11328125	9303.0908203125	6514.576171875	5145.91650390625	6341.1552734375	8162.73681640625	10166.0576171875	7938.47802734375	5662.982421875	2386.7,2386.7;2246.3	18146.4,18146.4;17079	10886.4,10886.4;10246	5007.4,5007.4;4712.9	1743.9,1743.9;1641.3	5361.1,5361.1;5045.8	8785.3,8785.3;8268.5	9474.1,9474.1;8916.8	5089.6,5089.6;4790.2	4233.6,4233.6;3984.5	_LSPVAEEFR_	_LSPVAEEFR_	_LSPVAEEFR_	_LSPVAEEFR_	_LSPVAEEFR_	_LSPVAEEFR_	_LSPVAEEFR_	_LSPVAEEFR_	_LSPVAEEFR_	_LSPVAEEFR_
Q00623;Q3V2G1	Apoa1	Apolipoprotein A-I;Uncharacterized protein	Q00623;Q3V2G1	APOA1_MOUSE;Q3V2G1_MOUSE	6466.4951171875	23851.11328125	9303.0908203125	6514.576171875	5145.91650390625	6341.1552734375	8162.73681640625	10166.0576171875	7938.47802734375	5662.982421875	15690.5029296875	56421.421875	24056.041015625	14285.287109375	9214.29296875	13761.8681640625	19098.76953125	26985.794921875	16878.828125	7844.87255859375	6466.4951171875	23851.11328125	9303.0908203125	6514.576171875	5145.91650390625	6341.1552734375	8162.73681640625	10166.0576171875	7938.47802734375	5662.982421875	2386.7,2386.7;2246.3	18146.4,18146.4;17079	10886.4,10886.4;10246	5007.4,5007.4;4712.9	1743.9,1743.9;1641.3	5361.1,5361.1;5045.8	8785.3,8785.3;8268.5	9474.1,9474.1;8916.8	5089.6,5089.6;4790.2	4233.6,4233.6;3984.5	_TQLAPHSEQMR_	_TQLAPHSEQMR_	_TQLAPHSEQMR_	_TQLAPHSEQMR_	_TQLAPHSEQMR_	_TQLAPHSEQMR_	_TQLAPHSEQMR_	_TQLAPHSEQMR_	_TQLAPHSEQMR_	_TQLAPHSEQMR_
Q00623;Q3V2G1	Apoa1	Apolipoprotein A-I;Uncharacterized protein	Q00623;Q3V2G1	APOA1_MOUSE;Q3V2G1_MOUSE	6466.4951171875	23851.11328125	9303.0908203125	6514.576171875	5145.91650390625	6341.1552734375	8162.73681640625	10166.0576171875	7938.47802734375	5662.982421875	15690.5029296875	56421.421875	24056.041015625	14285.287109375	9214.29296875	13761.8681640625	19098.76953125	26985.794921875	16878.828125	7844.87255859375	6466.4951171875	23851.11328125	9303.0908203125	6514.576171875	5145.91650390625	6341.1552734375	8162.73681640625	10166.0576171875	7938.47802734375	5662.982421875	2386.7,2386.7;2246.3	18146.4,18146.4;17079	10886.4,10886.4;10246	5007.4,5007.4;4712.9	1743.9,1743.9;1641.3	5361.1,5361.1;5045.8	8785.3,8785.3;8268.5	9474.1,9474.1;8916.8	5089.6,5089.6;4790.2	4233.6,4233.6;3984.5	_ARPALEDLR_	_ARPALEDLR_	_ARPALEDLR_	_ARPALEDLR_	_ARPALEDLR_	_ARPALEDLR_	_ARPALEDLR_	_ARPALEDLR_	_ARPALEDLR_	_ARPALEDLR_
Q00623;Q3V2G1	Apoa1	Apolipoprotein A-I;Uncharacterized protein	Q00623;Q3V2G1	APOA1_MOUSE;Q3V2G1_MOUSE	6466.4951171875	23851.11328125	9303.0908203125	6514.576171875	5145.91650390625	6341.1552734375	8162.73681640625	10166.0576171875	7938.47802734375	5662.982421875	15690.5029296875	56421.421875	24056.041015625	14285.287109375	9214.29296875	13761.8681640625	19098.76953125	26985.794921875	16878.828125	7844.87255859375	6466.4951171875	23851.11328125	9303.0908203125	6514.576171875	5145.91650390625	6341.1552734375	8162.73681640625	10166.0576171875	7938.47802734375	5662.982421875	2386.7,2386.7;2246.3	18146.4,18146.4;17079	10886.4,10886.4;10246	5007.4,5007.4;4712.9	1743.9,1743.9;1641.3	5361.1,5361.1;5045.8	8785.3,8785.3;8268.5	9474.1,9474.1;8916.8	5089.6,5089.6;4790.2	4233.6,4233.6;3984.5	_VQPYLDEFQKK_	_VQPYLDEFQKK_	_VQPYLDEFQKK_	_VQPYLDEFQKK_	_VQPYLDEFQKK_	_VQPYLDEFQKK_	_VQPYLDEFQKK_	_VQPYLDEFQKK_	_VQPYLDEFQKK_	_VQPYLDEFQKK_
Q00897	Serpina1d	Alpha-1-antitrypsin 1-4	Q00897	A1AT4_MOUSE	795.672973632813	12211.349609375	752.293029785156	6879.833984375	3324.61743164063	709.798706054688	5824.7900390625	594.615417480469	3311.7255859375	1512.40783691406	1882.35705566406	63384.0703125	1656.10949707031	14698.0859375	4078.27612304688	1786.02221679688	3025.75341796875	1287.22241210938	2137.25048828125	2355.31274414063	795.672973632813	12211.349609375	752.293029785156	6879.833984375	3324.61743164063	709.798706054688	5824.7900390625	594.615417480469	3311.7255859375	1512.40783691406	49.5,49.5	2461.1,2461.1	27,27	1463.5,1463.5	467,467	86.3,86.3	1111.1,1111.1	0,0	605.1,605.1	678.9,678.9	_AVLTIDETGTEAAAATVLQVATYSM[Oxidation (M): 100%]PPIVR_	_AVLTIDETGTEAAAATVLQVATYSM[Oxidation (M): 100%]PPIVR_	_AVLTIDETGTEAAAATVLQVATYSM[Oxidation (M): 100%]PPIVR_	_AVLTIDETGTEAAAATVLQVATYSM[Oxidation (M): 100%]PPIVR_	_AVLTIDETGTEAAAATVLQVATYSM[Oxidation (M): 100%]PPIVR_	_AVLTIDETGTEAAAATVLQVATYSM[Oxidation (M): 100%]PPIVR_	_AVLTIDETGTEAAAATVLQVATYSM[Oxidation (M): 100%]PPIVR_	_AVLTIDETGTEAAAATVLQVATYSM[Oxidation (M): 100%]PPIVR_	_AVLTIDETGTEAAAATVLQVATYSM[Oxidation (M): 100%]PPIVR_	_AVLTIDETGTEAAAATVLQVATYSM[Oxidation (M): 100%]PPIVR_																					25	25	25	25	25	25	25	25	25	25																															1	1	1	1	1	1	1	1	1	1																															M	M	M	M	M	M	M	M	M	M
Q00897	Serpina1d	Alpha-1-antitrypsin 1-4	Q00897	A1AT4_MOUSE	795.672973632813	12211.349609375	752.293029785156	6879.833984375	3324.61743164063	709.798706054688	5824.7900390625	594.615417480469	3311.7255859375	1512.40783691406	1882.35705566406	63384.0703125	1656.10949707031	14698.0859375	4078.27612304688	1786.02221679688	3025.75341796875	1287.22241210938	2137.25048828125	2355.31274414063	795.672973632813	12211.349609375	752.293029785156	6879.833984375	3324.61743164063	709.798706054688	5824.7900390625	594.615417480469	3311.7255859375	1512.40783691406	49.5,49.5	2461.1,2461.1	27,27	1463.5,1463.5	467,467	86.3,86.3	1111.1,1111.1	0,0	605.1,605.1	678.9,678.9	_AVLTIDETGTEAAAATVLQVATYSMPPIVR_	_AVLTIDETGTEAAAATVLQVATYSMPPIVR_	_AVLTIDETGTEAAAATVLQVATYSMPPIVR_	_AVLTIDETGTEAAAATVLQVATYSMPPIVR_	_AVLTIDETGTEAAAATVLQVATYSMPPIVR_	_AVLTIDETGTEAAAATVLQVATYSMPPIVR_	_AVLTIDETGTEAAAATVLQVATYSMPPIVR_	_AVLTIDETGTEAAAATVLQVATYSMPPIVR_	_AVLTIDETGTEAAAATVLQVATYSMPPIVR_	_AVLTIDETGTEAAAATVLQVATYSMPPIVR_
Q00897	Serpina1d	Alpha-1-antitrypsin 1-4	Q00897	A1AT4_MOUSE	795.672973632813	12211.349609375	752.293029785156	6879.833984375	3324.61743164063	709.798706054688	5824.7900390625	594.615417480469	3311.7255859375	1512.40783691406	1882.35705566406	63384.0703125	1656.10949707031	14698.0859375	4078.27612304688	1786.02221679688	3025.75341796875	1287.22241210938	2137.25048828125	2355.31274414063	795.672973632813	12211.349609375	752.293029785156	6879.833984375	3324.61743164063	709.798706054688	5824.7900390625	594.615417480469	3311.7255859375	1512.40783691406	49.5,49.5	2461.1,2461.1	27,27	1463.5,1463.5	467,467	86.3,86.3	1111.1,1111.1	0,0	605.1,605.1	678.9,678.9	_ELISQFLLNR_	_ELISQFLLNR_	_ELISQFLLNR_	_ELISQFLLNR_	_ELISQFLLNR_	_ELISQFLLNR_	_ELISQFLLNR_	_ELISQFLLNR_	_ELISQFLLNR_	_ELISQFLLNR_
Q00897	Serpina1d	Alpha-1-antitrypsin 1-4	Q00897	A1AT4_MOUSE	795.672973632813	12211.349609375	752.293029785156	6879.833984375	3324.61743164063	709.798706054688	5824.7900390625	594.615417480469	3311.7255859375	1512.40783691406	1882.35705566406	63384.0703125	1656.10949707031	14698.0859375	4078.27612304688	1786.02221679688	3025.75341796875	1287.22241210938	2137.25048828125	2355.31274414063	795.672973632813	12211.349609375	752.293029785156	6879.833984375	3324.61743164063	709.798706054688	5824.7900390625	594.615417480469	3311.7255859375	1512.40783691406	49.5,49.5	2461.1,2461.1	27,27	1463.5,1463.5	467,467	86.3,86.3	1111.1,1111.1	0,0	605.1,605.1	678.9,678.9	_LSISGNYNLK_	_LSISGNYNLK_	_LSISGNYNLK_	_LSISGNYNLK_	_LSISGNYNLK_	_LSISGNYNLK_	_LSISGNYNLK_	_LSISGNYNLK_	_LSISGNYNLK_	_LSISGNYNLK_
Q00898	Serpina1e	Alpha-1-antitrypsin 1-5	Q00898	A1AT5_MOUSE	28179.796875	112707.6171875	15855.8603515625	27768.046875	3633.63623046875	1706.57592773438	5432.72998046875	685.825622558594	1758.37377929688	1364.91625976563	11448.28515625	328848.84375	3922.68994140625	90122.2421875	15941.2568359375	4845.43896484375	8228.005859375	1700.33618164063	4620.99169921875	4124.14599609375	28179.796875	112707.6171875	15855.8603515625	27768.046875	3633.63623046875	1706.57592773438	5432.72998046875	685.825622558594	1758.37377929688	1364.91625976563	459,459	21364.5,21364.5	609.8,609.8	9879.8,9879.8	370.7,370.7	246.3,246.3	1916.1,1916.1	18.4,18.4	1082.5,1082.5	266.6,266.6	_KLEQDTVFVLANYILFK_	_KLEQDTVFVLANYILFK_	_KLEQDTVFVLANYILFK_	_KLEQDTVFVLANYILFK_	_KLEQDTVFVLANYILFK_	_KLEQDTVFVLANYILFK_	_KLEQDTVFVLANYILFK_	_KLEQDTVFVLANYILFK_	_KLEQDTVFVLANYILFK_	_KLEQDTVFVLANYILFK_
Q00898	Serpina1e	Alpha-1-antitrypsin 1-5	Q00898	A1AT5_MOUSE	28179.796875	112707.6171875	15855.8603515625	27768.046875	3633.63623046875	1706.57592773438	5432.72998046875	685.825622558594	1758.37377929688	1364.91625976563	11448.28515625	328848.84375	3922.68994140625	90122.2421875	15941.2568359375	4845.43896484375	8228.005859375	1700.33618164063	4620.99169921875	4124.14599609375	28179.796875	112707.6171875	15855.8603515625	27768.046875	3633.63623046875	1706.57592773438	5432.72998046875	685.825622558594	1758.37377929688	1364.91625976563	459,459	21364.5,21364.5	609.8,609.8	9879.8,9879.8	370.7,370.7	246.3,246.3	1916.1,1916.1	18.4,18.4	1082.5,1082.5	266.6,266.6	_IFNSGADLSGITEENAPLK_	_IFNSGADLSGITEENAPLK_	_IFNSGADLSGITEENAPLK_	_IFNSGADLSGITEENAPLK_	_IFNSGADLSGITEENAPLK_	_IFNSGADLSGITEENAPLK_	_IFNSGADLSGITEENAPLK_	_IFNSGADLSGITEENAPLK_	_IFNSGADLSGITEENAPLK_	_IFNSGADLSGITEENAPLK_
Q00915;Q58EU7	Rbp1	Retinol-binding protein 1;Rbp1 protein	Q00915;Q58EU7	RET1_MOUSE;Q58EU7_MOUSE	4438.232421875	6114.4501953125	1142.92639160156	4764.3916015625	7346.14013671875	14498.47265625	5297.14697265625	2996.03491210938	3431.73559570313	5049.8623046875	11259.8818359375	11461.4833984375	1868.2958984375	8711.755859375	16117.19921875	35461.6328125	16894.58203125	9858.119140625	2572.20629882813	11317.259765625	4438.232421875	6114.4501953125	1142.92639160156	4764.3916015625	7346.14013671875	14498.47265625	5297.14697265625	2996.03491210938	3431.73559570313	5049.8623046875	1403.6,1403.6;1403.6	2577.2,2577.2;2577.2	182.9,182.9;182.9	2705,2705;2705	2954.5,2954.5;2954.5	5875.1,5875.1;5875.1	3250.5,3250.5;3250.5	1189.7,1189.7;1189.7	1394.5,1394.5;1394.5	1799.5,1799.5;1799.5	_NYIM[Oxidation (M): 100%]DFQVGKEFEEDLTGIDDRK_	_NYIM[Oxidation (M): 100%]DFQVGKEFEEDLTGIDDRK_	_NYIM[Oxidation (M): 100%]DFQVGKEFEEDLTGIDDRK_	_NYIM[Oxidation (M): 100%]DFQVGKEFEEDLTGIDDRK_	_NYIM[Oxidation (M): 100%]DFQVGKEFEEDLTGIDDRK_	_NYIM[Oxidation (M): 100%]DFQVGKEFEEDLTGIDDRK_	_NYIM[Oxidation (M): 100%]DFQVGKEFEEDLTGIDDRK_	_NYIM[Oxidation (M): 100%]DFQVGKEFEEDLTGIDDRK_	_NYIM[Oxidation (M): 100%]DFQVGKEFEEDLTGIDDRK_	_NYIM[Oxidation (M): 100%]DFQVGKEFEEDLTGIDDRK_																					4	4	4	4	4	4	4	4	4	4																															1	1	1	1	1	1	1	1	1	1																															M	M	M	M	M	M	M	M	M	M
Q00915;Q58EU7	Rbp1	Retinol-binding protein 1;Rbp1 protein	Q00915;Q58EU7	RET1_MOUSE;Q58EU7_MOUSE	4438.232421875	6114.4501953125	1142.92639160156	4764.3916015625	7346.14013671875	14498.47265625	5297.14697265625	2996.03491210938	3431.73559570313	5049.8623046875	11259.8818359375	11461.4833984375	1868.2958984375	8711.755859375	16117.19921875	35461.6328125	16894.58203125	9858.119140625	2572.20629882813	11317.259765625	4438.232421875	6114.4501953125	1142.92639160156	4764.3916015625	7346.14013671875	14498.47265625	5297.14697265625	2996.03491210938	3431.73559570313	5049.8623046875	1403.6,1403.6;1403.6	2577.2,2577.2;2577.2	182.9,182.9;182.9	2705,2705;2705	2954.5,2954.5;2954.5	5875.1,5875.1;5875.1	3250.5,3250.5;3250.5	1189.7,1189.7;1189.7	1394.5,1394.5;1394.5	1799.5,1799.5;1799.5	_NYIMDFQVGKEFEEDLTGIDDRK_	_NYIMDFQVGKEFEEDLTGIDDRK_	_NYIMDFQVGKEFEEDLTGIDDRK_	_NYIMDFQVGKEFEEDLTGIDDRK_	_NYIMDFQVGKEFEEDLTGIDDRK_	_NYIMDFQVGKEFEEDLTGIDDRK_	_NYIMDFQVGKEFEEDLTGIDDRK_	_NYIMDFQVGKEFEEDLTGIDDRK_	_NYIMDFQVGKEFEEDLTGIDDRK_	_NYIMDFQVGKEFEEDLTGIDDRK_
Q00915;Q58EU7	Rbp1	Retinol-binding protein 1;Rbp1 protein	Q00915;Q58EU7	RET1_MOUSE;Q58EU7_MOUSE	4438.232421875	6114.4501953125	1142.92639160156	4764.3916015625	7346.14013671875	14498.47265625	5297.14697265625	2996.03491210938	3431.73559570313	5049.8623046875	11259.8818359375	11461.4833984375	1868.2958984375	8711.755859375	16117.19921875	35461.6328125	16894.58203125	9858.119140625	2572.20629882813	11317.259765625	4438.232421875	6114.4501953125	1142.92639160156	4764.3916015625	7346.14013671875	14498.47265625	5297.14697265625	2996.03491210938	3431.73559570313	5049.8623046875	1403.6,1403.6;1403.6	2577.2,2577.2;2577.2	182.9,182.9;182.9	2705,2705;2705	2954.5,2954.5;2954.5	5875.1,5875.1;5875.1	3250.5,3250.5;3250.5	1189.7,1189.7;1189.7	1394.5,1394.5;1394.5	1799.5,1799.5;1799.5	_NYIM[Oxidation (M): 100%]DFQVGKEFEEDLTGIDDR_	_NYIM[Oxidation (M): 100%]DFQVGKEFEEDLTGIDDR_	_NYIM[Oxidation (M): 100%]DFQVGKEFEEDLTGIDDR_	_NYIM[Oxidation (M): 100%]DFQVGKEFEEDLTGIDDR_	_NYIM[Oxidation (M): 100%]DFQVGKEFEEDLTGIDDR_	_NYIM[Oxidation (M): 100%]DFQVGKEFEEDLTGIDDR_	_NYIM[Oxidation (M): 100%]DFQVGKEFEEDLTGIDDR_	_NYIM[Oxidation (M): 100%]DFQVGKEFEEDLTGIDDR_	_NYIM[Oxidation (M): 100%]DFQVGKEFEEDLTGIDDR_	_NYIM[Oxidation (M): 100%]DFQVGKEFEEDLTGIDDR_																					4	4	4	4	4	4	4	4	4	4																															1	1	1	1	1	1	1	1	1	1																															M	M	M	M	M	M	M	M	M	M
Q00915;Q58EU7	Rbp1	Retinol-binding protein 1;Rbp1 protein	Q00915;Q58EU7	RET1_MOUSE;Q58EU7_MOUSE	4438.232421875	6114.4501953125	1142.92639160156	4764.3916015625	7346.14013671875	14498.47265625	5297.14697265625	2996.03491210938	3431.73559570313	5049.8623046875	11259.8818359375	11461.4833984375	1868.2958984375	8711.755859375	16117.19921875	35461.6328125	16894.58203125	9858.119140625	2572.20629882813	11317.259765625	4438.232421875	6114.4501953125	1142.92639160156	4764.3916015625	7346.14013671875	14498.47265625	5297.14697265625	2996.03491210938	3431.73559570313	5049.8623046875	1403.6,1403.6;1403.6	2577.2,2577.2;2577.2	182.9,182.9;182.9	2705,2705;2705	2954.5,2954.5;2954.5	5875.1,5875.1;5875.1	3250.5,3250.5;3250.5	1189.7,1189.7;1189.7	1394.5,1394.5;1394.5	1799.5,1799.5;1799.5	_NYIMDFQVGKEFEEDLTGIDDR_	_NYIMDFQVGKEFEEDLTGIDDR_	_NYIMDFQVGKEFEEDLTGIDDR_	_NYIMDFQVGKEFEEDLTGIDDR_	_NYIMDFQVGKEFEEDLTGIDDR_	_NYIMDFQVGKEFEEDLTGIDDR_	_NYIMDFQVGKEFEEDLTGIDDR_	_NYIMDFQVGKEFEEDLTGIDDR_	_NYIMDFQVGKEFEEDLTGIDDR_	_NYIMDFQVGKEFEEDLTGIDDR_
Q00PI9	Hnrnpul2	Heterogeneous nuclear ribonucleoprotein U-like protein 2	Q00PI9	HNRL2_MOUSE	7197.47900390625	9953.3896484375	10028.1640625	8692.716796875	9287.94140625	9254.072265625	8847.830078125	8699.1953125	8529.1181640625	8200.6943359375	14608.6435546875	23435.13671875	22888.0703125	19580.341796875	21897.830078125	20091.080078125	18989.28515625	18470.0234375	20189.794921875	17088.357421875	7197.47900390625	9953.3896484375	10028.1640625	8692.716796875	9287.94140625	9254.072265625	8847.830078125	8699.1953125	8529.1181640625	8200.6943359375	2533.4,2533.4	7565.5,7565.5	5560.8,5560.8	7357.3,7357.3	4967.8,4967.8	9235.9,9235.9	5077.8,5077.8	3609.6,3609.6	9961.1,9961.1	5263.5,5263.5	_LLLFK[GlyGly (K): 100%]TFSR_	_LLLFK[GlyGly (K): 100%]TFSR_	_LLLFK[GlyGly (K): 100%]TFSR_	_LLLFK[GlyGly (K): 100%]TFSR_	_LLLFK[GlyGly (K): 100%]TFSR_	_LLLFK[GlyGly (K): 100%]TFSR_	_LLLFK[GlyGly (K): 100%]TFSR_	_LLLFK[GlyGly (K): 100%]TFSR_	_LLLFK[GlyGly (K): 100%]TFSR_	_LLLFK[GlyGly (K): 100%]TFSR_											5	5	5	5	5	5	5	5	5	5																															1	1	1	1	1	1	1	1	1	1																															K	K	K	K	K	K	K	K	K	K
Q00PI9	Hnrnpul2	Heterogeneous nuclear ribonucleoprotein U-like protein 2	Q00PI9	HNRL2_MOUSE	7197.47900390625	9953.3896484375	10028.1640625	8692.716796875	9287.94140625	9254.072265625	8847.830078125	8699.1953125	8529.1181640625	8200.6943359375	14608.6435546875	23435.13671875	22888.0703125	19580.341796875	21897.830078125	20091.080078125	18989.28515625	18470.0234375	20189.794921875	17088.357421875	7197.47900390625	9953.3896484375	10028.1640625	8692.716796875	9287.94140625	9254.072265625	8847.830078125	8699.1953125	8529.1181640625	8200.6943359375	2533.4,2533.4	7565.5,7565.5	5560.8,5560.8	7357.3,7357.3	4967.8,4967.8	9235.9,9235.9	5077.8,5077.8	3609.6,3609.6	9961.1,9961.1	5263.5,5263.5	_DLLVQQASQC[Carbamidomethyl (C): 100%]LSK_	_DLLVQQASQC[Carbamidomethyl (C): 100%]LSK_	_DLLVQQASQC[Carbamidomethyl (C): 100%]LSK_	_DLLVQQASQC[Carbamidomethyl (C): 100%]LSK_	_DLLVQQASQC[Carbamidomethyl (C): 100%]LSK_	_DLLVQQASQC[Carbamidomethyl (C): 100%]LSK_	_DLLVQQASQC[Carbamidomethyl (C): 100%]LSK_	_DLLVQQASQC[Carbamidomethyl (C): 100%]LSK_	_DLLVQQASQC[Carbamidomethyl (C): 100%]LSK_	_DLLVQQASQC[Carbamidomethyl (C): 100%]LSK_	10	10	10	10	10	10	10	10	10	10																															1	1	1	1	1	1	1	1	1	1																															C	C	C	C	C	C	C	C	C	C
Q00PI9	Hnrnpul2	Heterogeneous nuclear ribonucleoprotein U-like protein 2	Q00PI9	HNRL2_MOUSE	7197.47900390625	9953.3896484375	10028.1640625	8692.716796875	9287.94140625	9254.072265625	8847.830078125	8699.1953125	8529.1181640625	8200.6943359375	14608.6435546875	23435.13671875	22888.0703125	19580.341796875	21897.830078125	20091.080078125	18989.28515625	18470.0234375	20189.794921875	17088.357421875	7197.47900390625	9953.3896484375	10028.1640625	8692.716796875	9287.94140625	9254.072265625	8847.830078125	8699.1953125	8529.1181640625	8200.6943359375	2533.4,2533.4	7565.5,7565.5	5560.8,5560.8	7357.3,7357.3	4967.8,4967.8	9235.9,9235.9	5077.8,5077.8	3609.6,3609.6	9961.1,9961.1	5263.5,5263.5	_NFILDQC[Carbamidomethyl (C): 100%]NVYNSGQR_	_NFILDQC[Carbamidomethyl (C): 100%]NVYNSGQR_	_NFILDQC[Carbamidomethyl (C): 100%]NVYNSGQR_	_NFILDQC[Carbamidomethyl (C): 100%]NVYNSGQR_	_NFILDQC[Carbamidomethyl (C): 100%]NVYNSGQR_	_NFILDQC[Carbamidomethyl (C): 100%]NVYNSGQR_	_NFILDQC[Carbamidomethyl (C): 100%]NVYNSGQR_	_NFILDQC[Carbamidomethyl (C): 100%]NVYNSGQR_	_NFILDQC[Carbamidomethyl (C): 100%]NVYNSGQR_	_NFILDQC[Carbamidomethyl (C): 100%]NVYNSGQR_	7	7	7	7	7	7	7	7	7	7																															1	1	1	1	1	1	1	1	1	1																															C	C	C	C	C	C	C	C	C	C
Q00PI9	Hnrnpul2	Heterogeneous nuclear ribonucleoprotein U-like protein 2	Q00PI9	HNRL2_MOUSE	7197.47900390625	9953.3896484375	10028.1640625	8692.716796875	9287.94140625	9254.072265625	8847.830078125	8699.1953125	8529.1181640625	8200.6943359375	14608.6435546875	23435.13671875	22888.0703125	19580.341796875	21897.830078125	20091.080078125	18989.28515625	18470.0234375	20189.794921875	17088.357421875	7197.47900390625	9953.3896484375	10028.1640625	8692.716796875	9287.94140625	9254.072265625	8847.830078125	8699.1953125	8529.1181640625	8200.6943359375	2533.4,2533.4	7565.5,7565.5	5560.8,5560.8	7357.3,7357.3	4967.8,4967.8	9235.9,9235.9	5077.8,5077.8	3609.6,3609.6	9961.1,9961.1	5263.5,5263.5	_YNVLGAETVLTQM[Oxidation (M): 100%]R_	_YNVLGAETVLTQM[Oxidation (M): 100%]R_	_YNVLGAETVLTQM[Oxidation (M): 100%]R_	_YNVLGAETVLTQM[Oxidation (M): 100%]R_	_YNVLGAETVLTQM[Oxidation (M): 100%]R_	_YNVLGAETVLTQM[Oxidation (M): 100%]R_	_YNVLGAETVLTQM[Oxidation (M): 100%]R_	_YNVLGAETVLTQM[Oxidation (M): 100%]R_	_YNVLGAETVLTQM[Oxidation (M): 100%]R_	_YNVLGAETVLTQM[Oxidation (M): 100%]R_																					13	13	13	13	13	13	13	13	13	13																															1	1	1	1	1	1	1	1	1	1																															M	M	M	M	M	M	M	M	M	M
Q00PI9	Hnrnpul2	Heterogeneous nuclear ribonucleoprotein U-like protein 2	Q00PI9	HNRL2_MOUSE	7197.47900390625	9953.3896484375	10028.1640625	8692.716796875	9287.94140625	9254.072265625	8847.830078125	8699.1953125	8529.1181640625	8200.6943359375	14608.6435546875	23435.13671875	22888.0703125	19580.341796875	21897.830078125	20091.080078125	18989.28515625	18470.0234375	20189.794921875	17088.357421875	7197.47900390625	9953.3896484375	10028.1640625	8692.716796875	9287.94140625	9254.072265625	8847.830078125	8699.1953125	8529.1181640625	8200.6943359375	2533.4,2533.4	7565.5,7565.5	5560.8,5560.8	7357.3,7357.3	4967.8,4967.8	9235.9,9235.9	5077.8,5077.8	3609.6,3609.6	9961.1,9961.1	5263.5,5263.5	_YNVLGAETVLTQMR_	_YNVLGAETVLTQMR_	_YNVLGAETVLTQMR_	_YNVLGAETVLTQMR_	_YNVLGAETVLTQMR_	_YNVLGAETVLTQMR_	_YNVLGAETVLTQMR_	_YNVLGAETVLTQMR_	_YNVLGAETVLTQMR_	_YNVLGAETVLTQMR_
Q00PI9	Hnrnpul2	Heterogeneous nuclear ribonucleoprotein U-like protein 2	Q00PI9	HNRL2_MOUSE	7197.47900390625	9953.3896484375	10028.1640625	8692.716796875	9287.94140625	9254.072265625	8847.830078125	8699.1953125	8529.1181640625	8200.6943359375	14608.6435546875	23435.13671875	22888.0703125	19580.341796875	21897.830078125	20091.080078125	18989.28515625	18470.0234375	20189.794921875	17088.357421875	7197.47900390625	9953.3896484375	10028.1640625	8692.716796875	9287.94140625	9254.072265625	8847.830078125	8699.1953125	8529.1181640625	8200.6943359375	2533.4,2533.4	7565.5,7565.5	5560.8,5560.8	7357.3,7357.3	4967.8,4967.8	9235.9,9235.9	5077.8,5077.8	3609.6,3609.6	9961.1,9961.1	5263.5,5263.5	_NC[Carbamidomethyl (C): 100%]VVELNFGQKEEPFFPPPEEFVFIHAVPVEER_	_NC[Carbamidomethyl (C): 100%]VVELNFGQKEEPFFPPPEEFVFIHAVPVEER_	_NC[Carbamidomethyl (C): 100%]VVELNFGQKEEPFFPPPEEFVFIHAVPVEER_	_NC[Carbamidomethyl (C): 100%]VVELNFGQKEEPFFPPPEEFVFIHAVPVEER_	_NC[Carbamidomethyl (C): 100%]VVELNFGQKEEPFFPPPEEFVFIHAVPVEER_	_NC[Carbamidomethyl (C): 100%]VVELNFGQKEEPFFPPPEEFVFIHAVPVEER_	_NC[Carbamidomethyl (C): 100%]VVELNFGQKEEPFFPPPEEFVFIHAVPVEER_	_NC[Carbamidomethyl (C): 100%]VVELNFGQKEEPFFPPPEEFVFIHAVPVEER_	_NC[Carbamidomethyl (C): 100%]VVELNFGQKEEPFFPPPEEFVFIHAVPVEER_	_NC[Carbamidomethyl (C): 100%]VVELNFGQKEEPFFPPPEEFVFIHAVPVEER_	2	2	2	2	2	2	2	2	2	2																															1	1	1	1	1	1	1	1	1	1																															C	C	C	C	C	C	C	C	C	C
Q00PI9	Hnrnpul2	Heterogeneous nuclear ribonucleoprotein U-like protein 2	Q00PI9	HNRL2_MOUSE	7197.47900390625	9953.3896484375	10028.1640625	8692.716796875	9287.94140625	9254.072265625	8847.830078125	8699.1953125	8529.1181640625	8200.6943359375	14608.6435546875	23435.13671875	22888.0703125	19580.341796875	21897.830078125	20091.080078125	18989.28515625	18470.0234375	20189.794921875	17088.357421875	7197.47900390625	9953.3896484375	10028.1640625	8692.716796875	9287.94140625	9254.072265625	8847.830078125	8699.1953125	8529.1181640625	8200.6943359375	2533.4,2533.4	7565.5,7565.5	5560.8,5560.8	7357.3,7357.3	4967.8,4967.8	9235.9,9235.9	5077.8,5077.8	3609.6,3609.6	9961.1,9961.1	5263.5,5263.5	_NYYGYQGYR_	_NYYGYQGYR_	_NYYGYQGYR_	_NYYGYQGYR_	_NYYGYQGYR_	_NYYGYQGYR_	_NYYGYQGYR_	_NYYGYQGYR_	_NYYGYQGYR_	_NYYGYQGYR_
Q00PI9	Hnrnpul2	Heterogeneous nuclear ribonucleoprotein U-like protein 2	Q00PI9	HNRL2_MOUSE	7197.47900390625	9953.3896484375	10028.1640625	8692.716796875	9287.94140625	9254.072265625	8847.830078125	8699.1953125	8529.1181640625	8200.6943359375	14608.6435546875	23435.13671875	22888.0703125	19580.341796875	21897.830078125	20091.080078125	18989.28515625	18470.0234375	20189.794921875	17088.357421875	7197.47900390625	9953.3896484375	10028.1640625	8692.716796875	9287.94140625	9254.072265625	8847.830078125	8699.1953125	8529.1181640625	8200.6943359375	2533.4,2533.4	7565.5,7565.5	5560.8,5560.8	7357.3,7357.3	4967.8,4967.8	9235.9,9235.9	5077.8,5077.8	3609.6,3609.6	9961.1,9961.1	5263.5,5263.5	_EEPFFPPPEEFVFIHAVPVEER_	_EEPFFPPPEEFVFIHAVPVEER_	_EEPFFPPPEEFVFIHAVPVEER_	_EEPFFPPPEEFVFIHAVPVEER_	_EEPFFPPPEEFVFIHAVPVEER_	_EEPFFPPPEEFVFIHAVPVEER_	_EEPFFPPPEEFVFIHAVPVEER_	_EEPFFPPPEEFVFIHAVPVEER_	_EEPFFPPPEEFVFIHAVPVEER_	_EEPFFPPPEEFVFIHAVPVEER_
Q00PI9	Hnrnpul2	Heterogeneous nuclear ribonucleoprotein U-like protein 2	Q00PI9	HNRL2_MOUSE	7197.47900390625	9953.3896484375	10028.1640625	8692.716796875	9287.94140625	9254.072265625	8847.830078125	8699.1953125	8529.1181640625	8200.6943359375	14608.6435546875	23435.13671875	22888.0703125	19580.341796875	21897.830078125	20091.080078125	18989.28515625	18470.0234375	20189.794921875	17088.357421875	7197.47900390625	9953.3896484375	10028.1640625	8692.716796875	9287.94140625	9254.072265625	8847.830078125	8699.1953125	8529.1181640625	8200.6943359375	2533.4,2533.4	7565.5,7565.5	5560.8,5560.8	7357.3,7357.3	4967.8,4967.8	9235.9,9235.9	5077.8,5077.8	3609.6,3609.6	9961.1,9961.1	5263.5,5263.5	_LVQIASR_	_LVQIASR_	_LVQIASR_	_LVQIASR_	_LVQIASR_	_LVQIASR_	_LVQIASR_	_LVQIASR_	_LVQIASR_	_LVQIASR_
Q00PI9	Hnrnpul2	Heterogeneous nuclear ribonucleoprotein U-like protein 2	Q00PI9	HNRL2_MOUSE	7197.47900390625	9953.3896484375	10028.1640625	8692.716796875	9287.94140625	9254.072265625	8847.830078125	8699.1953125	8529.1181640625	8200.6943359375	14608.6435546875	23435.13671875	22888.0703125	19580.341796875	21897.830078125	20091.080078125	18989.28515625	18470.0234375	20189.794921875	17088.357421875	7197.47900390625	9953.3896484375	10028.1640625	8692.716796875	9287.94140625	9254.072265625	8847.830078125	8699.1953125	8529.1181640625	8200.6943359375	2533.4,2533.4	7565.5,7565.5	5560.8,5560.8	7357.3,7357.3	4967.8,4967.8	9235.9,9235.9	5077.8,5077.8	3609.6,3609.6	9961.1,9961.1	5263.5,5263.5	_EGC[Carbamidomethyl (C): 100%]TEVSLLR_	_EGC[Carbamidomethyl (C): 100%]TEVSLLR_	_EGC[Carbamidomethyl (C): 100%]TEVSLLR_	_EGC[Carbamidomethyl (C): 100%]TEVSLLR_	_EGC[Carbamidomethyl (C): 100%]TEVSLLR_	_EGC[Carbamidomethyl (C): 100%]TEVSLLR_	_EGC[Carbamidomethyl (C): 100%]TEVSLLR_	_EGC[Carbamidomethyl (C): 100%]TEVSLLR_	_EGC[Carbamidomethyl (C): 100%]TEVSLLR_	_EGC[Carbamidomethyl (C): 100%]TEVSLLR_	3	3	3	3	3	3	3	3	3	3																															1	1	1	1	1	1	1	1	1	1																															C	C	C	C	C	C	C	C	C	C
Q01149;Q3TP88;Q3TU64;Q3TUE2;Q3TX57	Col1a2	Collagen alpha-2(I) chain;Fibrillar collagen NC1 domain-containing protein (Fragment);Fibrillar collagen NC1 domain-containing protein;Fibrillar collagen NC1 domain-containing protein (Fragment);Fibrillar collagen NC1 domain-containing protein	Q01149;Q3TP88;Q3TU64;Q3TUE2;Q3TX57	CO1A2_MOUSE;Q3TP88_MOUSE;Q3TU64_MOUSE;Q3TUE2_MOUSE;Q3TX57_MOUSE	1795.21704101563	2111.32836914063	3598.28271484375	1267.94152832031	949.050415039063	1787.75573730469	2515.36328125	2669.45654296875	957.211608886719	1397.02966308594	5042.03173828125	7280.7353515625	9457.662109375	3847.41870117188	2448.41723632813	3796.9462890625	7301.85009765625	6404.8759765625	1893.65869140625	2785.27685546875	1795.21704101563	2111.32836914063	3598.28271484375	1267.94152832031	949.050415039063	1787.75573730469	2515.36328125	2669.45654296875	957.211608886719	1397.02966308594	421.1,421.1;614.8;421.1;452;421.1	792.6,792.6;1157.2;792.6;850.9;792.6	1184.9,1184.9;1730;1184.9;1272;1184.9	562.3,562.3;820.9;562.3;603.6;562.3	126.6,126.6;184.8;126.6;135.9;126.6	590.6,590.6;862.3;590.6;634.1;590.6	1063.7,1063.7;1553;1063.7;1141.9;1063.7	820.1,820.1;1197.3;820.1;880.4;820.1	166.1,166.1;242.5;166.1;178.3;166.1	301,301;439.5;301;323.2;301	_NSIAYLDEETGSLNK_	_NSIAYLDEETGSLNK_	_NSIAYLDEETGSLNK_	_NSIAYLDEETGSLNK_	_NSIAYLDEETGSLNK_	_NSIAYLDEETGSLNK_	_NSIAYLDEETGSLNK_	_NSIAYLDEETGSLNK_	_NSIAYLDEETGSLNK_	_NSIAYLDEETGSLNK_
Q01149;Q3TP88;Q3TU64;Q3TUE2;Q3TX57	Col1a2	Collagen alpha-2(I) chain;Fibrillar collagen NC1 domain-containing protein (Fragment);Fibrillar collagen NC1 domain-containing protein;Fibrillar collagen NC1 domain-containing protein (Fragment);Fibrillar collagen NC1 domain-containing protein	Q01149;Q3TP88;Q3TU64;Q3TUE2;Q3TX57	CO1A2_MOUSE;Q3TP88_MOUSE;Q3TU64_MOUSE;Q3TUE2_MOUSE;Q3TX57_MOUSE	1795.21704101563	2111.32836914063	3598.28271484375	1267.94152832031	949.050415039063	1787.75573730469	2515.36328125	2669.45654296875	957.211608886719	1397.02966308594	5042.03173828125	7280.7353515625	9457.662109375	3847.41870117188	2448.41723632813	3796.9462890625	7301.85009765625	6404.8759765625	1893.65869140625	2785.27685546875	1795.21704101563	2111.32836914063	3598.28271484375	1267.94152832031	949.050415039063	1787.75573730469	2515.36328125	2669.45654296875	957.211608886719	1397.02966308594	421.1,421.1;614.8;421.1;452;421.1	792.6,792.6;1157.2;792.6;850.9;792.6	1184.9,1184.9;1730;1184.9;1272;1184.9	562.3,562.3;820.9;562.3;603.6;562.3	126.6,126.6;184.8;126.6;135.9;126.6	590.6,590.6;862.3;590.6;634.1;590.6	1063.7,1063.7;1553;1063.7;1141.9;1063.7	820.1,820.1;1197.3;820.1;880.4;820.1	166.1,166.1;242.5;166.1;178.3;166.1	301,301;439.5;301;323.2;301	_GTPGESGAAGPSGPIGSR_	_GTPGESGAAGPSGPIGSR_	_GTPGESGAAGPSGPIGSR_	_GTPGESGAAGPSGPIGSR_	_GTPGESGAAGPSGPIGSR_	_GTPGESGAAGPSGPIGSR_	_GTPGESGAAGPSGPIGSR_	_GTPGESGAAGPSGPIGSR_	_GTPGESGAAGPSGPIGSR_	_GTPGESGAAGPSGPIGSR_
Q01149;Q3TP88;Q3TU64;Q3TUE2;Q3TX57	Col1a2	Collagen alpha-2(I) chain;Fibrillar collagen NC1 domain-containing protein (Fragment);Fibrillar collagen NC1 domain-containing protein;Fibrillar collagen NC1 domain-containing protein (Fragment);Fibrillar collagen NC1 domain-containing protein	Q01149;Q3TP88;Q3TU64;Q3TUE2;Q3TX57	CO1A2_MOUSE;Q3TP88_MOUSE;Q3TU64_MOUSE;Q3TUE2_MOUSE;Q3TX57_MOUSE	1795.21704101563	2111.32836914063	3598.28271484375	1267.94152832031	949.050415039063	1787.75573730469	2515.36328125	2669.45654296875	957.211608886719	1397.02966308594	5042.03173828125	7280.7353515625	9457.662109375	3847.41870117188	2448.41723632813	3796.9462890625	7301.85009765625	6404.8759765625	1893.65869140625	2785.27685546875	1795.21704101563	2111.32836914063	3598.28271484375	1267.94152832031	949.050415039063	1787.75573730469	2515.36328125	2669.45654296875	957.211608886719	1397.02966308594	421.1,421.1;614.8;421.1;452;421.1	792.6,792.6;1157.2;792.6;850.9;792.6	1184.9,1184.9;1730;1184.9;1272;1184.9	562.3,562.3;820.9;562.3;603.6;562.3	126.6,126.6;184.8;126.6;135.9;126.6	590.6,590.6;862.3;590.6;634.1;590.6	1063.7,1063.7;1553;1063.7;1141.9;1063.7	820.1,820.1;1197.3;820.1;880.4;820.1	166.1,166.1;242.5;166.1;178.3;166.1	301,301;439.5;301;323.2;301	_GPAGPSGPVGK_	_GPAGPSGPVGK_	_GPAGPSGPVGK_	_GPAGPSGPVGK_	_GPAGPSGPVGK_	_GPAGPSGPVGK_	_GPAGPSGPVGK_	_GPAGPSGPVGK_	_GPAGPSGPVGK_	_GPAGPSGPVGK_
Q01149;Q3TP88;Q3TU64;Q3TUE2;Q3TX57	Col1a2	Collagen alpha-2(I) chain;Fibrillar collagen NC1 domain-containing protein (Fragment);Fibrillar collagen NC1 domain-containing protein;Fibrillar collagen NC1 domain-containing protein (Fragment);Fibrillar collagen NC1 domain-containing protein	Q01149;Q3TP88;Q3TU64;Q3TUE2;Q3TX57	CO1A2_MOUSE;Q3TP88_MOUSE;Q3TU64_MOUSE;Q3TUE2_MOUSE;Q3TX57_MOUSE	1795.21704101563	2111.32836914063	3598.28271484375	1267.94152832031	949.050415039063	1787.75573730469	2515.36328125	2669.45654296875	957.211608886719	1397.02966308594	5042.03173828125	7280.7353515625	9457.662109375	3847.41870117188	2448.41723632813	3796.9462890625	7301.85009765625	6404.8759765625	1893.65869140625	2785.27685546875	1795.21704101563	2111.32836914063	3598.28271484375	1267.94152832031	949.050415039063	1787.75573730469	2515.36328125	2669.45654296875	957.211608886719	1397.02966308594	421.1,421.1;614.8;421.1;452;421.1	792.6,792.6;1157.2;792.6;850.9;792.6	1184.9,1184.9;1730;1184.9;1272;1184.9	562.3,562.3;820.9;562.3;603.6;562.3	126.6,126.6;184.8;126.6;135.9;126.6	590.6,590.6;862.3;590.6;634.1;590.6	1063.7,1063.7;1553;1063.7;1141.9;1063.7	820.1,820.1;1197.3;820.1;880.4;820.1	166.1,166.1;242.5;166.1;178.3;166.1	301,301;439.5;301;323.2;301	_SGQPGPVGPAGVR_	_SGQPGPVGPAGVR_	_SGQPGPVGPAGVR_	_SGQPGPVGPAGVR_	_SGQPGPVGPAGVR_	_SGQPGPVGPAGVR_	_SGQPGPVGPAGVR_	_SGQPGPVGPAGVR_	_SGQPGPVGPAGVR_	_SGQPGPVGPAGVR_
Q01149;Q3TP88;Q3TU64;Q3TUE2;Q3TX57	Col1a2	Collagen alpha-2(I) chain;Fibrillar collagen NC1 domain-containing protein (Fragment);Fibrillar collagen NC1 domain-containing protein;Fibrillar collagen NC1 domain-containing protein (Fragment);Fibrillar collagen NC1 domain-containing protein	Q01149;Q3TP88;Q3TU64;Q3TUE2;Q3TX57	CO1A2_MOUSE;Q3TP88_MOUSE;Q3TU64_MOUSE;Q3TUE2_MOUSE;Q3TX57_MOUSE	1795.21704101563	2111.32836914063	3598.28271484375	1267.94152832031	949.050415039063	1787.75573730469	2515.36328125	2669.45654296875	957.211608886719	1397.02966308594	5042.03173828125	7280.7353515625	9457.662109375	3847.41870117188	2448.41723632813	3796.9462890625	7301.85009765625	6404.8759765625	1893.65869140625	2785.27685546875	1795.21704101563	2111.32836914063	3598.28271484375	1267.94152832031	949.050415039063	1787.75573730469	2515.36328125	2669.45654296875	957.211608886719	1397.02966308594	421.1,421.1;614.8;421.1;452;421.1	792.6,792.6;1157.2;792.6;850.9;792.6	1184.9,1184.9;1730;1184.9;1272;1184.9	562.3,562.3;820.9;562.3;603.6;562.3	126.6,126.6;184.8;126.6;135.9;126.6	590.6,590.6;862.3;590.6;634.1;590.6	1063.7,1063.7;1553;1063.7;1141.9;1063.7	820.1,820.1;1197.3;820.1;880.4;820.1	166.1,166.1;242.5;166.1;178.3;166.1	301,301;439.5;301;323.2;301	_GEPGPAGSVGPVGAVGPR_	_GEPGPAGSVGPVGAVGPR_	_GEPGPAGSVGPVGAVGPR_	_GEPGPAGSVGPVGAVGPR_	_GEPGPAGSVGPVGAVGPR_	_GEPGPAGSVGPVGAVGPR_	_GEPGPAGSVGPVGAVGPR_	_GEPGPAGSVGPVGAVGPR_	_GEPGPAGSVGPVGAVGPR_	_GEPGPAGSVGPVGAVGPR_
Q01149;Q3TP88;Q3TU64;Q3TUE2;Q3TX57	Col1a2	Collagen alpha-2(I) chain;Fibrillar collagen NC1 domain-containing protein (Fragment);Fibrillar collagen NC1 domain-containing protein;Fibrillar collagen NC1 domain-containing protein (Fragment);Fibrillar collagen NC1 domain-containing protein	Q01149;Q3TP88;Q3TU64;Q3TUE2;Q3TX57	CO1A2_MOUSE;Q3TP88_MOUSE;Q3TU64_MOUSE;Q3TUE2_MOUSE;Q3TX57_MOUSE	1795.21704101563	2111.32836914063	3598.28271484375	1267.94152832031	949.050415039063	1787.75573730469	2515.36328125	2669.45654296875	957.211608886719	1397.02966308594	5042.03173828125	7280.7353515625	9457.662109375	3847.41870117188	2448.41723632813	3796.9462890625	7301.85009765625	6404.8759765625	1893.65869140625	2785.27685546875	1795.21704101563	2111.32836914063	3598.28271484375	1267.94152832031	949.050415039063	1787.75573730469	2515.36328125	2669.45654296875	957.211608886719	1397.02966308594	421.1,421.1;614.8;421.1;452;421.1	792.6,792.6;1157.2;792.6;850.9;792.6	1184.9,1184.9;1730;1184.9;1272;1184.9	562.3,562.3;820.9;562.3;603.6;562.3	126.6,126.6;184.8;126.6;135.9;126.6	590.6,590.6;862.3;590.6;634.1;590.6	1063.7,1063.7;1553;1063.7;1141.9;1063.7	820.1,820.1;1197.3;820.1;880.4;820.1	166.1,166.1;242.5;166.1;178.3;166.1	301,301;439.5;301;323.2;301	_VYC[Carbamidomethyl (C): 100%]DFSTGETC[Carbamidomethyl (C): 100%]IQAQPVNTPAK_	_VYC[Carbamidomethyl (C): 100%]DFSTGETC[Carbamidomethyl (C): 100%]IQAQPVNTPAK_	_VYC[Carbamidomethyl (C): 100%]DFSTGETC[Carbamidomethyl (C): 100%]IQAQPVNTPAK_	_VYC[Carbamidomethyl (C): 100%]DFSTGETC[Carbamidomethyl (C): 100%]IQAQPVNTPAK_	_VYC[Carbamidomethyl (C): 100%]DFSTGETC[Carbamidomethyl (C): 100%]IQAQPVNTPAK_	_VYC[Carbamidomethyl (C): 100%]DFSTGETC[Carbamidomethyl (C): 100%]IQAQPVNTPAK_	_VYC[Carbamidomethyl (C): 100%]DFSTGETC[Carbamidomethyl (C): 100%]IQAQPVNTPAK_	_VYC[Carbamidomethyl (C): 100%]DFSTGETC[Carbamidomethyl (C): 100%]IQAQPVNTPAK_	_VYC[Carbamidomethyl (C): 100%]DFSTGETC[Carbamidomethyl (C): 100%]IQAQPVNTPAK_	_VYC[Carbamidomethyl (C): 100%]DFSTGETC[Carbamidomethyl (C): 100%]IQAQPVNTPAK_	3;11	3;11	3;11	3;11	3;11	3;11	3;11	3;11	3;11	3;11																															1;1	1;1	1;1	1;1	1;1	1;1	1;1	1;1	1;1	1;1																															C;C	C;C	C;C	C;C	C;C	C;C	C;C	C;C	C;C	C;C
Q01320	Top2a	DNA topoisomerase 2-alpha	Q01320	TOP2A_MOUSE	1195.2177734375	1252.75512695313	1969.51940917969	2029.42541503906	2320.32250976563	4121.29296875	3209.248046875	732.744934082031	794.587707519531	2275.12182617188	3457.48486328125	2758.607421875	3652.68359375	3278.07666015625	4503.2861328125	3398.736328125	2866.9189453125	689.430969238281	3147.04638671875	1821.99816894531	1195.2177734375	1252.75512695313	1969.51940917969	2029.42541503906	2320.32250976563	4121.29296875	3209.248046875	732.744934082031	794.587707519531	2275.12182617188	6.8,6.8	16.5,16.5	23.3,23.3	77.3,77.3	34.2,34.2	305.8,305.8	222.9,222.9	247,247	68,68	231.9,231.9	_IYVPALIFGQLLTSSNYDDDEKKVTGGR_	_IYVPALIFGQLLTSSNYDDDEKKVTGGR_	_IYVPALIFGQLLTSSNYDDDEKKVTGGR_	_IYVPALIFGQLLTSSNYDDDEKKVTGGR_	_IYVPALIFGQLLTSSNYDDDEKKVTGGR_	_IYVPALIFGQLLTSSNYDDDEKKVTGGR_	_IYVPALIFGQLLTSSNYDDDEKKVTGGR_	_IYVPALIFGQLLTSSNYDDDEKKVTGGR_	_IYVPALIFGQLLTSSNYDDDEKKVTGGR_	_IYVPALIFGQLLTSSNYDDDEKKVTGGR_
Q01320	Top2a	DNA topoisomerase 2-alpha	Q01320	TOP2A_MOUSE	1195.2177734375	1252.75512695313	1969.51940917969	2029.42541503906	2320.32250976563	4121.29296875	3209.248046875	732.744934082031	794.587707519531	2275.12182617188	3457.48486328125	2758.607421875	3652.68359375	3278.07666015625	4503.2861328125	3398.736328125	2866.9189453125	689.430969238281	3147.04638671875	1821.99816894531	1195.2177734375	1252.75512695313	1969.51940917969	2029.42541503906	2320.32250976563	4121.29296875	3209.248046875	732.744934082031	794.587707519531	2275.12182617188	6.8,6.8	16.5,16.5	23.3,23.3	77.3,77.3	34.2,34.2	305.8,305.8	222.9,222.9	247,247	68,68	231.9,231.9	_GFQQISFVNSIATSK_	_GFQQISFVNSIATSK_	_GFQQISFVNSIATSK_	_GFQQISFVNSIATSK_	_GFQQISFVNSIATSK_	_GFQQISFVNSIATSK_	_GFQQISFVNSIATSK_	_GFQQISFVNSIATSK_	_GFQQISFVNSIATSK_	_GFQQISFVNSIATSK_
Q01853	Vcp	Transitional endoplasmic reticulum ATPase	Q01853	TERA_MOUSE	166726.859375	172132.125	192609.171875	135442.796875	184055.921875	165908.8125	162735.890625	193450.28125	177569.859375	178092.25	301522.71875	355503.84375	396696.6875	282908.5	350098.125	341932.09375	328634.5	362871.3125	344865	343341.5	166726.859375	172132.125	192609.171875	135442.796875	184055.921875	165908.8125	162735.890625	193450.28125	177569.859375	178092.25	100808.5,100808.5	108903.4,108903.4	119802,119802	101843.7,101843.7	133293.3,133293.3	126496.9,126496.9	109637.1,109637.1	104229.6,104229.6	131167.6,131167.6	127574.9,127574.9	_NAPAIIFIDELDAIAPK_	_NAPAIIFIDELDAIAPK_	_NAPAIIFIDELDAIAPK_	_NAPAIIFIDELDAIAPK_	_NAPAIIFIDELDAIAPK_	_NAPAIIFIDELDAIAPK_	_NAPAIIFIDELDAIAPK_	_NAPAIIFIDELDAIAPK_	_NAPAIIFIDELDAIAPK_	_NAPAIIFIDELDAIAPK_
Q01853	Vcp	Transitional endoplasmic reticulum ATPase	Q01853	TERA_MOUSE	166726.859375	172132.125	192609.171875	135442.796875	184055.921875	165908.8125	162735.890625	193450.28125	177569.859375	178092.25	301522.71875	355503.84375	396696.6875	282908.5	350098.125	341932.09375	328634.5	362871.3125	344865	343341.5	166726.859375	172132.125	192609.171875	135442.796875	184055.921875	165908.8125	162735.890625	193450.28125	177569.859375	178092.25	100808.5,100808.5	108903.4,108903.4	119802,119802	101843.7,101843.7	133293.3,133293.3	126496.9,126496.9	109637.1,109637.1	104229.6,104229.6	131167.6,131167.6	127574.9,127574.9	_NAPAIIFIDELDAIAPK_	_NAPAIIFIDELDAIAPK_	_NAPAIIFIDELDAIAPK_	_NAPAIIFIDELDAIAPK_	_NAPAIIFIDELDAIAPK_	_NAPAIIFIDELDAIAPK_	_NAPAIIFIDELDAIAPK_	_NAPAIIFIDELDAIAPK_	_NAPAIIFIDELDAIAPK_	_NAPAIIFIDELDAIAPK_
Q01853	Vcp	Transitional endoplasmic reticulum ATPase	Q01853	TERA_MOUSE	166726.859375	172132.125	192609.171875	135442.796875	184055.921875	165908.8125	162735.890625	193450.28125	177569.859375	178092.25	301522.71875	355503.84375	396696.6875	282908.5	350098.125	341932.09375	328634.5	362871.3125	344865	343341.5	166726.859375	172132.125	192609.171875	135442.796875	184055.921875	165908.8125	162735.890625	193450.28125	177569.859375	178092.25	100808.5,100808.5	108903.4,108903.4	119802,119802	101843.7,101843.7	133293.3,133293.3	126496.9,126496.9	109637.1,109637.1	104229.6,104229.6	131167.6,131167.6	127574.9,127574.9	_VAILK[GlyGly (K): 100%]ANLR_	_VAILK[GlyGly (K): 100%]ANLR_	_VAILK[GlyGly (K): 100%]ANLR_	_VAILK[GlyGly (K): 100%]ANLR_	_VAILK[GlyGly (K): 100%]ANLR_	_VAILK[GlyGly (K): 100%]ANLR_	_VAILK[GlyGly (K): 100%]ANLR_	_VAILK[GlyGly (K): 100%]ANLR_	_VAILK[GlyGly (K): 100%]ANLR_	_VAILK[GlyGly (K): 100%]ANLR_											5	5	5	5	5	5	5	5	5	5																															1	1	1	1	1	1	1	1	1	1																															K	K	K	K	K	K	K	K	K	K
Q01853	Vcp	Transitional endoplasmic reticulum ATPase	Q01853	TERA_MOUSE	166726.859375	172132.125	192609.171875	135442.796875	184055.921875	165908.8125	162735.890625	193450.28125	177569.859375	178092.25	301522.71875	355503.84375	396696.6875	282908.5	350098.125	341932.09375	328634.5	362871.3125	344865	343341.5	166726.859375	172132.125	192609.171875	135442.796875	184055.921875	165908.8125	162735.890625	193450.28125	177569.859375	178092.25	100808.5,100808.5	108903.4,108903.4	119802,119802	101843.7,101843.7	133293.3,133293.3	126496.9,126496.9	109637.1,109637.1	104229.6,104229.6	131167.6,131167.6	127574.9,127574.9	_VAILK[GlyGly (K): 100%]ANLR_	_VAILK[GlyGly (K): 100%]ANLR_	_VAILK[GlyGly (K): 100%]ANLR_	_VAILK[GlyGly (K): 100%]ANLR_	_VAILK[GlyGly (K): 100%]ANLR_	_VAILK[GlyGly (K): 100%]ANLR_	_VAILK[GlyGly (K): 100%]ANLR_	_VAILK[GlyGly (K): 100%]ANLR_	_VAILK[GlyGly (K): 100%]ANLR_	_VAILK[GlyGly (K): 100%]ANLR_											5	5	5	5	5	5	5	5	5	5																															1	1	1	1	1	1	1	1	1	1																															K	K	K	K	K	K	K	K	K	K
Q01853	Vcp	Transitional endoplasmic reticulum ATPase	Q01853	TERA_MOUSE	166726.859375	172132.125	192609.171875	135442.796875	184055.921875	165908.8125	162735.890625	193450.28125	177569.859375	178092.25	301522.71875	355503.84375	396696.6875	282908.5	350098.125	341932.09375	328634.5	362871.3125	344865	343341.5	166726.859375	172132.125	192609.171875	135442.796875	184055.921875	165908.8125	162735.890625	193450.28125	177569.859375	178092.25	100808.5,100808.5	108903.4,108903.4	119802,119802	101843.7,101843.7	133293.3,133293.3	126496.9,126496.9	109637.1,109637.1	104229.6,104229.6	131167.6,131167.6	127574.9,127574.9	_QAAPC[Carbamidomethyl (C): 100%]VLFFDELDSIAK_	_QAAPC[Carbamidomethyl (C): 100%]VLFFDELDSIAK_	_QAAPC[Carbamidomethyl (C): 100%]VLFFDELDSIAK_	_QAAPC[Carbamidomethyl (C): 100%]VLFFDELDSIAK_	_QAAPC[Carbamidomethyl (C): 100%]VLFFDELDSIAK_	_QAAPC[Carbamidomethyl (C): 100%]VLFFDELDSIAK_	_QAAPC[Carbamidomethyl (C): 100%]VLFFDELDSIAK_	_QAAPC[Carbamidomethyl (C): 100%]VLFFDELDSIAK_	_QAAPC[Carbamidomethyl (C): 100%]VLFFDELDSIAK_	_QAAPC[Carbamidomethyl (C): 100%]VLFFDELDSIAK_	5	5	5	5	5	5	5	5	5	5																															1	1	1	1	1	1	1	1	1	1																															C	C	C	C	C	C	C	C	C	C
Q01853	Vcp	Transitional endoplasmic reticulum ATPase	Q01853	TERA_MOUSE	166726.859375	172132.125	192609.171875	135442.796875	184055.921875	165908.8125	162735.890625	193450.28125	177569.859375	178092.25	301522.71875	355503.84375	396696.6875	282908.5	350098.125	341932.09375	328634.5	362871.3125	344865	343341.5	166726.859375	172132.125	192609.171875	135442.796875	184055.921875	165908.8125	162735.890625	193450.28125	177569.859375	178092.25	100808.5,100808.5	108903.4,108903.4	119802,119802	101843.7,101843.7	133293.3,133293.3	126496.9,126496.9	109637.1,109637.1	104229.6,104229.6	131167.6,131167.6	127574.9,127574.9	_QAAPC[Carbamidomethyl (C): 100%]VLFFDELDSIAK_	_QAAPC[Carbamidomethyl (C): 100%]VLFFDELDSIAK_	_QAAPC[Carbamidomethyl (C): 100%]VLFFDELDSIAK_	_QAAPC[Carbamidomethyl (C): 100%]VLFFDELDSIAK_	_QAAPC[Carbamidomethyl (C): 100%]VLFFDELDSIAK_	_QAAPC[Carbamidomethyl (C): 100%]VLFFDELDSIAK_	_QAAPC[Carbamidomethyl (C): 100%]VLFFDELDSIAK_	_QAAPC[Carbamidomethyl (C): 100%]VLFFDELDSIAK_	_QAAPC[Carbamidomethyl (C): 100%]VLFFDELDSIAK_	_QAAPC[Carbamidomethyl (C): 100%]VLFFDELDSIAK_	5	5	5	5	5	5	5	5	5	5																															1	1	1	1	1	1	1	1	1	1																															C	C	C	C	C	C	C	C	C	C
Q01853	Vcp	Transitional endoplasmic reticulum ATPase	Q01853	TERA_MOUSE	166726.859375	172132.125	192609.171875	135442.796875	184055.921875	165908.8125	162735.890625	193450.28125	177569.859375	178092.25	301522.71875	355503.84375	396696.6875	282908.5	350098.125	341932.09375	328634.5	362871.3125	344865	343341.5	166726.859375	172132.125	192609.171875	135442.796875	184055.921875	165908.8125	162735.890625	193450.28125	177569.859375	178092.25	100808.5,100808.5	108903.4,108903.4	119802,119802	101843.7,101843.7	133293.3,133293.3	126496.9,126496.9	109637.1,109637.1	104229.6,104229.6	131167.6,131167.6	127574.9,127574.9	_ASGADSK[GlyGly (K): 0%]GDDLSTAILK[GlyGly (K): 100%]QK_	_ASGADSK[GlyGly (K): 0%]GDDLSTAILK[GlyGly (K): 100%]QK_	_ASGADSK[GlyGly (K): 0%]GDDLSTAILK[GlyGly (K): 100%]QK_	_ASGADSK[GlyGly (K): 0%]GDDLSTAILK[GlyGly (K): 100%]QK_	_ASGADSK[GlyGly (K): 0%]GDDLSTAILK[GlyGly (K): 100%]QK_	_ASGADSK[GlyGly (K): 0%]GDDLSTAILK[GlyGly (K): 100%]QK_	_ASGADSK[GlyGly (K): 0%]GDDLSTAILK[GlyGly (K): 100%]QK_	_ASGADSK[GlyGly (K): 0%]GDDLSTAILK[GlyGly (K): 100%]QK_	_ASGADSK[GlyGly (K): 0%]GDDLSTAILK[GlyGly (K): 100%]QK_	_ASGADSK[GlyGly (K): 0%]GDDLSTAILK[GlyGly (K): 100%]QK_											7;17	7;17	7;17	7;17	7;17	7;17	7;17	7;17	7;17	7;17																															0;1	0;1	0;1	0;1	0;1	0;1	0;1	0;1	0;1	0;1																															K;K	K;K	K;K	K;K	K;K	K;K	K;K	K;K	K;K	K;K
Q01853	Vcp	Transitional endoplasmic reticulum ATPase	Q01853	TERA_MOUSE	166726.859375	172132.125	192609.171875	135442.796875	184055.921875	165908.8125	162735.890625	193450.28125	177569.859375	178092.25	301522.71875	355503.84375	396696.6875	282908.5	350098.125	341932.09375	328634.5	362871.3125	344865	343341.5	166726.859375	172132.125	192609.171875	135442.796875	184055.921875	165908.8125	162735.890625	193450.28125	177569.859375	178092.25	100808.5,100808.5	108903.4,108903.4	119802,119802	101843.7,101843.7	133293.3,133293.3	126496.9,126496.9	109637.1,109637.1	104229.6,104229.6	131167.6,131167.6	127574.9,127574.9	_ASGADSK[GlyGly (K): 100%]GDDLSTAILK[GlyGly (K): 100%]QK_	_ASGADSK[GlyGly (K): 100%]GDDLSTAILK[GlyGly (K): 100%]QK_	_ASGADSK[GlyGly (K): 100%]GDDLSTAILK[GlyGly (K): 100%]QK_	_ASGADSK[GlyGly (K): 100%]GDDLSTAILK[GlyGly (K): 100%]QK_	_ASGADSK[GlyGly (K): 100%]GDDLSTAILK[GlyGly (K): 100%]QK_	_ASGADSK[GlyGly (K): 100%]GDDLSTAILK[GlyGly (K): 100%]QK_	_ASGADSK[GlyGly (K): 100%]GDDLSTAILK[GlyGly (K): 100%]QK_	_ASGADSK[GlyGly (K): 100%]GDDLSTAILK[GlyGly (K): 100%]QK_	_ASGADSK[GlyGly (K): 100%]GDDLSTAILK[GlyGly (K): 100%]QK_	_ASGADSK[GlyGly (K): 100%]GDDLSTAILK[GlyGly (K): 100%]QK_											7;17	7;17	7;17	7;17	7;17	7;17	7;17	7;17	7;17	7;17																															1;1	1;1	1;1	1;1	1;1	1;1	1;1	1;1	1;1	1;1																															K;K	K;K	K;K	K;K	K;K	K;K	K;K	K;K	K;K	K;K
Q01853	Vcp	Transitional endoplasmic reticulum ATPase	Q01853	TERA_MOUSE	166726.859375	172132.125	192609.171875	135442.796875	184055.921875	165908.8125	162735.890625	193450.28125	177569.859375	178092.25	301522.71875	355503.84375	396696.6875	282908.5	350098.125	341932.09375	328634.5	362871.3125	344865	343341.5	166726.859375	172132.125	192609.171875	135442.796875	184055.921875	165908.8125	162735.890625	193450.28125	177569.859375	178092.25	100808.5,100808.5	108903.4,108903.4	119802,119802	101843.7,101843.7	133293.3,133293.3	126496.9,126496.9	109637.1,109637.1	104229.6,104229.6	131167.6,131167.6	127574.9,127574.9	_LDQLIYIPLPDEK[GlyGly (K): 100%]SR_	_LDQLIYIPLPDEK[GlyGly (K): 100%]SR_	_LDQLIYIPLPDEK[GlyGly (K): 100%]SR_	_LDQLIYIPLPDEK[GlyGly (K): 100%]SR_	_LDQLIYIPLPDEK[GlyGly (K): 100%]SR_	_LDQLIYIPLPDEK[GlyGly (K): 100%]SR_	_LDQLIYIPLPDEK[GlyGly (K): 100%]SR_	_LDQLIYIPLPDEK[GlyGly (K): 100%]SR_	_LDQLIYIPLPDEK[GlyGly (K): 100%]SR_	_LDQLIYIPLPDEK[GlyGly (K): 100%]SR_											13	13	13	13	13	13	13	13	13	13																															1	1	1	1	1	1	1	1	1	1																															K	K	K	K	K	K	K	K	K	K
Q01853	Vcp	Transitional endoplasmic reticulum ATPase	Q01853	TERA_MOUSE	166726.859375	172132.125	192609.171875	135442.796875	184055.921875	165908.8125	162735.890625	193450.28125	177569.859375	178092.25	301522.71875	355503.84375	396696.6875	282908.5	350098.125	341932.09375	328634.5	362871.3125	344865	343341.5	166726.859375	172132.125	192609.171875	135442.796875	184055.921875	165908.8125	162735.890625	193450.28125	177569.859375	178092.25	100808.5,100808.5	108903.4,108903.4	119802,119802	101843.7,101843.7	133293.3,133293.3	126496.9,126496.9	109637.1,109637.1	104229.6,104229.6	131167.6,131167.6	127574.9,127574.9	_LDQLIYIPLPDEK[GlyGly (K): 100%]SR_	_LDQLIYIPLPDEK[GlyGly (K): 100%]SR_	_LDQLIYIPLPDEK[GlyGly (K): 100%]SR_	_LDQLIYIPLPDEK[GlyGly (K): 100%]SR_	_LDQLIYIPLPDEK[GlyGly (K): 100%]SR_	_LDQLIYIPLPDEK[GlyGly (K): 100%]SR_	_LDQLIYIPLPDEK[GlyGly (K): 100%]SR_	_LDQLIYIPLPDEK[GlyGly (K): 100%]SR_	_LDQLIYIPLPDEK[GlyGly (K): 100%]SR_	_LDQLIYIPLPDEK[GlyGly (K): 100%]SR_											13	13	13	13	13	13	13	13	13	13																															1	1	1	1	1	1	1	1	1	1																															K	K	K	K	K	K	K	K	K	K
Q01853	Vcp	Transitional endoplasmic reticulum ATPase	Q01853	TERA_MOUSE	166726.859375	172132.125	192609.171875	135442.796875	184055.921875	165908.8125	162735.890625	193450.28125	177569.859375	178092.25	301522.71875	355503.84375	396696.6875	282908.5	350098.125	341932.09375	328634.5	362871.3125	344865	343341.5	166726.859375	172132.125	192609.171875	135442.796875	184055.921875	165908.8125	162735.890625	193450.28125	177569.859375	178092.25	100808.5,100808.5	108903.4,108903.4	119802,119802	101843.7,101843.7	133293.3,133293.3	126496.9,126496.9	109637.1,109637.1	104229.6,104229.6	131167.6,131167.6	127574.9,127574.9	_K[GlyGly (K): 4.1%]SPVAK[GlyGly (K): 95.9%]DVDLEFLAK_	_K[GlyGly (K): 0.1%]SPVAK[GlyGly (K): 99.9%]DVDLEFLAK_	_K[GlyGly (K): 50%]SPVAK[GlyGly (K): 50%]DVDLEFLAK_	_K[GlyGly (K): 1.2%]SPVAK[GlyGly (K): 98.8%]DVDLEFLAK_	_K[GlyGly (K): 50%]SPVAK[GlyGly (K): 50%]DVDLEFLAK_	_K[GlyGly (K): 0.1%]SPVAK[GlyGly (K): 99.9%]DVDLEFLAK_	_K[GlyGly (K): 1.1%]SPVAK[GlyGly (K): 98.9%]DVDLEFLAK_	_K[GlyGly (K): 50%]SPVAK[GlyGly (K): 50%]DVDLEFLAK_	_K[GlyGly (K): 2.5%]SPVAK[GlyGly (K): 97.5%]DVDLEFLAK_	_K[GlyGly (K): 0%]SPVAK[GlyGly (K): 100%]DVDLEFLAK_											1;6	1;6	1;6	1;6	1;6	1;6	1;6	1;6	1;6	1;6																															0.04;0.96	0;1	0.5;0.5	0.01;0.99	0.5;0.5	0;1	0.01;0.99	0.5;0.5	0.02;0.98	0;1																															K;K	K;K	K;K	K;K	K;K	K;K	K;K	K;K	K;K	K;K
Q01853	Vcp	Transitional endoplasmic reticulum ATPase	Q01853	TERA_MOUSE	166726.859375	172132.125	192609.171875	135442.796875	184055.921875	165908.8125	162735.890625	193450.28125	177569.859375	178092.25	301522.71875	355503.84375	396696.6875	282908.5	350098.125	341932.09375	328634.5	362871.3125	344865	343341.5	166726.859375	172132.125	192609.171875	135442.796875	184055.921875	165908.8125	162735.890625	193450.28125	177569.859375	178092.25	100808.5,100808.5	108903.4,108903.4	119802,119802	101843.7,101843.7	133293.3,133293.3	126496.9,126496.9	109637.1,109637.1	104229.6,104229.6	131167.6,131167.6	127574.9,127574.9	_K[GlyGly (K): 50%]SPVAK[GlyGly (K): 50%]DVDLEFLAK_	_K[GlyGly (K): 50%]SPVAK[GlyGly (K): 50%]DVDLEFLAK_	_K[GlyGly (K): 50%]SPVAK[GlyGly (K): 50%]DVDLEFLAK_	_K[GlyGly (K): 50%]SPVAK[GlyGly (K): 50%]DVDLEFLAK_	_K[GlyGly (K): 50%]SPVAK[GlyGly (K): 50%]DVDLEFLAK_	_K[GlyGly (K): 50%]SPVAK[GlyGly (K): 50%]DVDLEFLAK_	_K[GlyGly (K): 50%]SPVAK[GlyGly (K): 50%]DVDLEFLAK_	_K[GlyGly (K): 22%]SPVAK[GlyGly (K): 78%]DVDLEFLAK_	_K[GlyGly (K): 50%]SPVAK[GlyGly (K): 50%]DVDLEFLAK_	_K[GlyGly (K): 50%]SPVAK[GlyGly (K): 50%]DVDLEFLAK_											1;6	1;6	1;6	1;6	1;6	1;6	1;6	1;6	1;6	1;6																															0.5;0.5	0.5;0.5	0.5;0.5	0.5;0.5	0.5;0.5	0.5;0.5	0.5;0.5	0.22;0.78	0.5;0.5	0.5;0.5																															K;K	K;K	K;K	K;K	K;K	K;K	K;K	K;K	K;K	K;K
Q01853	Vcp	Transitional endoplasmic reticulum ATPase	Q01853	TERA_MOUSE	166726.859375	172132.125	192609.171875	135442.796875	184055.921875	165908.8125	162735.890625	193450.28125	177569.859375	178092.25	301522.71875	355503.84375	396696.6875	282908.5	350098.125	341932.09375	328634.5	362871.3125	344865	343341.5	166726.859375	172132.125	192609.171875	135442.796875	184055.921875	165908.8125	162735.890625	193450.28125	177569.859375	178092.25	100808.5,100808.5	108903.4,108903.4	119802,119802	101843.7,101843.7	133293.3,133293.3	126496.9,126496.9	109637.1,109637.1	104229.6,104229.6	131167.6,131167.6	127574.9,127574.9	_LGDVISIQPC[Carbamidomethyl (C): 100%]PDVK[GlyGly (K): 100%]YGK_	_LGDVISIQPC[Carbamidomethyl (C): 100%]PDVK[GlyGly (K): 100%]YGK_	_LGDVISIQPC[Carbamidomethyl (C): 100%]PDVK[GlyGly (K): 100%]YGK_	_LGDVISIQPC[Carbamidomethyl (C): 100%]PDVK[GlyGly (K): 100%]YGK_	_LGDVISIQPC[Carbamidomethyl (C): 100%]PDVK[GlyGly (K): 100%]YGK_	_LGDVISIQPC[Carbamidomethyl (C): 100%]PDVK[GlyGly (K): 100%]YGK_	_LGDVISIQPC[Carbamidomethyl (C): 100%]PDVK[GlyGly (K): 100%]YGK_	_LGDVISIQPC[Carbamidomethyl (C): 100%]PDVK[GlyGly (K): 100%]YGK_	_LGDVISIQPC[Carbamidomethyl (C): 100%]PDVK[GlyGly (K): 100%]YGK_	_LGDVISIQPC[Carbamidomethyl (C): 100%]PDVK[GlyGly (K): 100%]YGK_	10	10	10	10	10	10	10	10	10	10	14	14	14	14	14	14	14	14	14	14																					1	1	1	1	1	1	1	1	1	1	1	1	1	1	1	1	1	1	1	1																					C	C	C	C	C	C	C	C	C	C	K	K	K	K	K	K	K	K	K	K
Q01853	Vcp	Transitional endoplasmic reticulum ATPase	Q01853	TERA_MOUSE	166726.859375	172132.125	192609.171875	135442.796875	184055.921875	165908.8125	162735.890625	193450.28125	177569.859375	178092.25	301522.71875	355503.84375	396696.6875	282908.5	350098.125	341932.09375	328634.5	362871.3125	344865	343341.5	166726.859375	172132.125	192609.171875	135442.796875	184055.921875	165908.8125	162735.890625	193450.28125	177569.859375	178092.25	100808.5,100808.5	108903.4,108903.4	119802,119802	101843.7,101843.7	133293.3,133293.3	126496.9,126496.9	109637.1,109637.1	104229.6,104229.6	131167.6,131167.6	127574.9,127574.9	_LGDVISIQPC[Carbamidomethyl (C): 100%]PDVK[GlyGly (K): 100%]YGK_	_LGDVISIQPC[Carbamidomethyl (C): 100%]PDVK[GlyGly (K): 100%]YGK_	_LGDVISIQPC[Carbamidomethyl (C): 100%]PDVK[GlyGly (K): 100%]YGK_	_LGDVISIQPC[Carbamidomethyl (C): 100%]PDVK[GlyGly (K): 100%]YGK_	_LGDVISIQPC[Carbamidomethyl (C): 100%]PDVK[GlyGly (K): 100%]YGK_	_LGDVISIQPC[Carbamidomethyl (C): 100%]PDVK[GlyGly (K): 100%]YGK_	_LGDVISIQPC[Carbamidomethyl (C): 100%]PDVK[GlyGly (K): 100%]YGK_	_LGDVISIQPC[Carbamidomethyl (C): 100%]PDVK[GlyGly (K): 100%]YGK_	_LGDVISIQPC[Carbamidomethyl (C): 100%]PDVK[GlyGly (K): 100%]YGK_	_LGDVISIQPC[Carbamidomethyl (C): 100%]PDVK[GlyGly (K): 100%]YGK_	10	10	10	10	10	10	10	10	10	10	14	14	14	14	14	14	14	14	14	14																					1	1	1	1	1	1	1	1	1	1	1	1	1	1	1	1	1	1	1	1																					C	C	C	C	C	C	C	C	C	C	K	K	K	K	K	K	K	K	K	K
Q01853	Vcp	Transitional endoplasmic reticulum ATPase	Q01853	TERA_MOUSE	166726.859375	172132.125	192609.171875	135442.796875	184055.921875	165908.8125	162735.890625	193450.28125	177569.859375	178092.25	301522.71875	355503.84375	396696.6875	282908.5	350098.125	341932.09375	328634.5	362871.3125	344865	343341.5	166726.859375	172132.125	192609.171875	135442.796875	184055.921875	165908.8125	162735.890625	193450.28125	177569.859375	178092.25	100808.5,100808.5	108903.4,108903.4	119802,119802	101843.7,101843.7	133293.3,133293.3	126496.9,126496.9	109637.1,109637.1	104229.6,104229.6	131167.6,131167.6	127574.9,127574.9	_LGDVISIQPC[Carbamidomethyl (C): 100%]PDVK[GlyGly (K): 82.7%]YGK[GlyGly (K): 17.3%]R_	_LGDVISIQPC[Carbamidomethyl (C): 100%]PDVK[GlyGly (K): 50%]YGK[GlyGly (K): 50%]R_	_LGDVISIQPC[Carbamidomethyl (C): 100%]PDVK[GlyGly (K): 50%]YGK[GlyGly (K): 50%]R_	_LGDVISIQPC[Carbamidomethyl (C): 100%]PDVK[GlyGly (K): 50%]YGK[GlyGly (K): 50%]R_	_LGDVISIQPC[Carbamidomethyl (C): 100%]PDVK[GlyGly (K): 99.8%]YGK[GlyGly (K): 0.2%]R_	_LGDVISIQPC[Carbamidomethyl (C): 100%]PDVK[GlyGly (K): 91.4%]YGK[GlyGly (K): 8.6%]R_	_LGDVISIQPC[Carbamidomethyl (C): 100%]PDVK[GlyGly (K): 99.4%]YGK[GlyGly (K): 0.6%]R_	_LGDVISIQPC[Carbamidomethyl (C): 100%]PDVK[GlyGly (K): 99.5%]YGK[GlyGly (K): 0.5%]R_	_LGDVISIQPC[Carbamidomethyl (C): 100%]PDVK[GlyGly (K): 57.5%]YGK[GlyGly (K): 42.5%]R_	_LGDVISIQPC[Carbamidomethyl (C): 100%]PDVK[GlyGly (K): 50%]YGK[GlyGly (K): 50%]R_	10	10	10	10	10	10	10	10	10	10	14;17	14;17	14;17	14;17	14;17	14;17	14;17	14;17	14;17	14;17																					1	1	1	1	1	1	1	1	1	1	0.83;0.17	0.5;0.5	0.5;0.5	0.5;0.5	1;0	0.91;0.09	0.99;0.01	1;0	0.58;0.42	0.5;0.5																					C	C	C	C	C	C	C	C	C	C	K;K	K;K	K;K	K;K	K;K	K;K	K;K	K;K	K;K	K;K
Q01853	Vcp	Transitional endoplasmic reticulum ATPase	Q01853	TERA_MOUSE	166726.859375	172132.125	192609.171875	135442.796875	184055.921875	165908.8125	162735.890625	193450.28125	177569.859375	178092.25	301522.71875	355503.84375	396696.6875	282908.5	350098.125	341932.09375	328634.5	362871.3125	344865	343341.5	166726.859375	172132.125	192609.171875	135442.796875	184055.921875	165908.8125	162735.890625	193450.28125	177569.859375	178092.25	100808.5,100808.5	108903.4,108903.4	119802,119802	101843.7,101843.7	133293.3,133293.3	126496.9,126496.9	109637.1,109637.1	104229.6,104229.6	131167.6,131167.6	127574.9,127574.9	_GDDLSTAILK[GlyGly (K): 100%]QK_	_GDDLSTAILK[GlyGly (K): 100%]QK_	_GDDLSTAILK[GlyGly (K): 100%]QK_	_GDDLSTAILK[GlyGly (K): 100%]QK_	_GDDLSTAILK[GlyGly (K): 100%]QK_	_GDDLSTAILK[GlyGly (K): 100%]QK_	_GDDLSTAILK[GlyGly (K): 100%]QK_	_GDDLSTAILK[GlyGly (K): 100%]QK_	_GDDLSTAILK[GlyGly (K): 100%]QK_	_GDDLSTAILK[GlyGly (K): 100%]QK_											10	10	10	10	10	10	10	10	10	10																															1	1	1	1	1	1	1	1	1	1																															K	K	K	K	K	K	K	K	K	K
Q01853	Vcp	Transitional endoplasmic reticulum ATPase	Q01853	TERA_MOUSE	166726.859375	172132.125	192609.171875	135442.796875	184055.921875	165908.8125	162735.890625	193450.28125	177569.859375	178092.25	301522.71875	355503.84375	396696.6875	282908.5	350098.125	341932.09375	328634.5	362871.3125	344865	343341.5	166726.859375	172132.125	192609.171875	135442.796875	184055.921875	165908.8125	162735.890625	193450.28125	177569.859375	178092.25	100808.5,100808.5	108903.4,108903.4	119802,119802	101843.7,101843.7	133293.3,133293.3	126496.9,126496.9	109637.1,109637.1	104229.6,104229.6	131167.6,131167.6	127574.9,127574.9	_GDDLSTAILK[GlyGly (K): 100%]QK_	_GDDLSTAILK[GlyGly (K): 100%]QK_	_GDDLSTAILK[GlyGly (K): 100%]QK_	_GDDLSTAILK[GlyGly (K): 100%]QK_	_GDDLSTAILK[GlyGly (K): 100%]QK_	_GDDLSTAILK[GlyGly (K): 100%]QK_	_GDDLSTAILK[GlyGly (K): 100%]QK_	_GDDLSTAILK[GlyGly (K): 100%]QK_	_GDDLSTAILK[GlyGly (K): 100%]QK_	_GDDLSTAILK[GlyGly (K): 100%]QK_											10	10	10	10	10	10	10	10	10	10																															1	1	1	1	1	1	1	1	1	1																															K	K	K	K	K	K	K	K	K	K
Q01853	Vcp	Transitional endoplasmic reticulum ATPase	Q01853	TERA_MOUSE	166726.859375	172132.125	192609.171875	135442.796875	184055.921875	165908.8125	162735.890625	193450.28125	177569.859375	178092.25	301522.71875	355503.84375	396696.6875	282908.5	350098.125	341932.09375	328634.5	362871.3125	344865	343341.5	166726.859375	172132.125	192609.171875	135442.796875	184055.921875	165908.8125	162735.890625	193450.28125	177569.859375	178092.25	100808.5,100808.5	108903.4,108903.4	119802,119802	101843.7,101843.7	133293.3,133293.3	126496.9,126496.9	109637.1,109637.1	104229.6,104229.6	131167.6,131167.6	127574.9,127574.9	_GILLYGPPGTGK[GlyGly (K): 100%]TLIAR_	_GILLYGPPGTGK[GlyGly (K): 100%]TLIAR_	_GILLYGPPGTGK[GlyGly (K): 100%]TLIAR_	_GILLYGPPGTGK[GlyGly (K): 100%]TLIAR_	_GILLYGPPGTGK[GlyGly (K): 100%]TLIAR_	_GILLYGPPGTGK[GlyGly (K): 100%]TLIAR_	_GILLYGPPGTGK[GlyGly (K): 100%]TLIAR_	_GILLYGPPGTGK[GlyGly (K): 100%]TLIAR_	_GILLYGPPGTGK[GlyGly (K): 100%]TLIAR_	_GILLYGPPGTGK[GlyGly (K): 100%]TLIAR_											12	12	12	12	12	12	12	12	12	12																															1	1	1	1	1	1	1	1	1	1																															K	K	K	K	K	K	K	K	K	K
Q01853	Vcp	Transitional endoplasmic reticulum ATPase	Q01853	TERA_MOUSE	166726.859375	172132.125	192609.171875	135442.796875	184055.921875	165908.8125	162735.890625	193450.28125	177569.859375	178092.25	301522.71875	355503.84375	396696.6875	282908.5	350098.125	341932.09375	328634.5	362871.3125	344865	343341.5	166726.859375	172132.125	192609.171875	135442.796875	184055.921875	165908.8125	162735.890625	193450.28125	177569.859375	178092.25	100808.5,100808.5	108903.4,108903.4	119802,119802	101843.7,101843.7	133293.3,133293.3	126496.9,126496.9	109637.1,109637.1	104229.6,104229.6	131167.6,131167.6	127574.9,127574.9	_SPVAK[GlyGly (K): 100%]DVDLEFLAK_	_SPVAK[GlyGly (K): 100%]DVDLEFLAK_	_SPVAK[GlyGly (K): 100%]DVDLEFLAK_	_SPVAK[GlyGly (K): 100%]DVDLEFLAK_	_SPVAK[GlyGly (K): 100%]DVDLEFLAK_	_SPVAK[GlyGly (K): 100%]DVDLEFLAK_	_SPVAK[GlyGly (K): 100%]DVDLEFLAK_	_SPVAK[GlyGly (K): 100%]DVDLEFLAK_	_SPVAK[GlyGly (K): 100%]DVDLEFLAK_	_SPVAK[GlyGly (K): 100%]DVDLEFLAK_											5	5	5	5	5	5	5	5	5	5																															1	1	1	1	1	1	1	1	1	1																															K	K	K	K	K	K	K	K	K	K
Q01853	Vcp	Transitional endoplasmic reticulum ATPase	Q01853	TERA_MOUSE	166726.859375	172132.125	192609.171875	135442.796875	184055.921875	165908.8125	162735.890625	193450.28125	177569.859375	178092.25	301522.71875	355503.84375	396696.6875	282908.5	350098.125	341932.09375	328634.5	362871.3125	344865	343341.5	166726.859375	172132.125	192609.171875	135442.796875	184055.921875	165908.8125	162735.890625	193450.28125	177569.859375	178092.25	100808.5,100808.5	108903.4,108903.4	119802,119802	101843.7,101843.7	133293.3,133293.3	126496.9,126496.9	109637.1,109637.1	104229.6,104229.6	131167.6,131167.6	127574.9,127574.9	_GVLFYGPPGC[Carbamidomethyl (C): 100%]GK[GlyGly (K): 100%]TLLAK_	_GVLFYGPPGC[Carbamidomethyl (C): 100%]GK[GlyGly (K): 100%]TLLAK_	_GVLFYGPPGC[Carbamidomethyl (C): 100%]GK[GlyGly (K): 100%]TLLAK_	_GVLFYGPPGC[Carbamidomethyl (C): 100%]GK[GlyGly (K): 100%]TLLAK_	_GVLFYGPPGC[Carbamidomethyl (C): 100%]GK[GlyGly (K): 100%]TLLAK_	_GVLFYGPPGC[Carbamidomethyl (C): 100%]GK[GlyGly (K): 100%]TLLAK_	_GVLFYGPPGC[Carbamidomethyl (C): 100%]GK[GlyGly (K): 100%]TLLAK_	_GVLFYGPPGC[Carbamidomethyl (C): 100%]GK[GlyGly (K): 100%]TLLAK_	_GVLFYGPPGC[Carbamidomethyl (C): 100%]GK[GlyGly (K): 100%]TLLAK_	_GVLFYGPPGC[Carbamidomethyl (C): 100%]GK[GlyGly (K): 100%]TLLAK_	10	10	10	10	10	10	10	10	10	10	12	12	12	12	12	12	12	12	12	12																					1	1	1	1	1	1	1	1	1	1	1	1	1	1	1	1	1	1	1	1																					C	C	C	C	C	C	C	C	C	C	K	K	K	K	K	K	K	K	K	K
Q01853	Vcp	Transitional endoplasmic reticulum ATPase	Q01853	TERA_MOUSE	166726.859375	172132.125	192609.171875	135442.796875	184055.921875	165908.8125	162735.890625	193450.28125	177569.859375	178092.25	301522.71875	355503.84375	396696.6875	282908.5	350098.125	341932.09375	328634.5	362871.3125	344865	343341.5	166726.859375	172132.125	192609.171875	135442.796875	184055.921875	165908.8125	162735.890625	193450.28125	177569.859375	178092.25	100808.5,100808.5	108903.4,108903.4	119802,119802	101843.7,101843.7	133293.3,133293.3	126496.9,126496.9	109637.1,109637.1	104229.6,104229.6	131167.6,131167.6	127574.9,127574.9	_TLLAK[GlyGly (K): 100%]AIANEC[Carbamidomethyl (C): 100%]QANFISIK_	_TLLAK[GlyGly (K): 100%]AIANEC[Carbamidomethyl (C): 100%]QANFISIK_	_TLLAK[GlyGly (K): 100%]AIANEC[Carbamidomethyl (C): 100%]QANFISIK_	_TLLAK[GlyGly (K): 100%]AIANEC[Carbamidomethyl (C): 100%]QANFISIK_	_TLLAK[GlyGly (K): 100%]AIANEC[Carbamidomethyl (C): 100%]QANFISIK_	_TLLAK[GlyGly (K): 100%]AIANEC[Carbamidomethyl (C): 100%]QANFISIK_	_TLLAK[GlyGly (K): 100%]AIANEC[Carbamidomethyl (C): 100%]QANFISIK_	_TLLAK[GlyGly (K): 100%]AIANEC[Carbamidomethyl (C): 100%]QANFISIK_	_TLLAK[GlyGly (K): 100%]AIANEC[Carbamidomethyl (C): 100%]QANFISIK_	_TLLAK[GlyGly (K): 100%]AIANEC[Carbamidomethyl (C): 100%]QANFISIK_	11	11	11	11	11	11	11	11	11	11	5	5	5	5	5	5	5	5	5	5																					1	1	1	1	1	1	1	1	1	1	1	1	1	1	1	1	1	1	1	1																					C	C	C	C	C	C	C	C	C	C	K	K	K	K	K	K	K	K	K	K
Q01853	Vcp	Transitional endoplasmic reticulum ATPase	Q01853	TERA_MOUSE	166726.859375	172132.125	192609.171875	135442.796875	184055.921875	165908.8125	162735.890625	193450.28125	177569.859375	178092.25	301522.71875	355503.84375	396696.6875	282908.5	350098.125	341932.09375	328634.5	362871.3125	344865	343341.5	166726.859375	172132.125	192609.171875	135442.796875	184055.921875	165908.8125	162735.890625	193450.28125	177569.859375	178092.25	100808.5,100808.5	108903.4,108903.4	119802,119802	101843.7,101843.7	133293.3,133293.3	126496.9,126496.9	109637.1,109637.1	104229.6,104229.6	131167.6,131167.6	127574.9,127574.9	_AC[Carbamidomethyl (C): 100%]K[GlyGly (K): 100%]LAIR_	_AC[Carbamidomethyl (C): 100%]K[GlyGly (K): 100%]LAIR_	_AC[Carbamidomethyl (C): 100%]K[GlyGly (K): 100%]LAIR_	_AC[Carbamidomethyl (C): 100%]K[GlyGly (K): 100%]LAIR_	_AC[Carbamidomethyl (C): 100%]K[GlyGly (K): 100%]LAIR_	_AC[Carbamidomethyl (C): 100%]K[GlyGly (K): 100%]LAIR_	_AC[Carbamidomethyl (C): 100%]K[GlyGly (K): 100%]LAIR_	_AC[Carbamidomethyl (C): 100%]K[GlyGly (K): 100%]LAIR_	_AC[Carbamidomethyl (C): 100%]K[GlyGly (K): 100%]LAIR_	_AC[Carbamidomethyl (C): 100%]K[GlyGly (K): 100%]LAIR_	2	2	2	2	2	2	2	2	2	2	3	3	3	3	3	3	3	3	3	3																					1	1	1	1	1	1	1	1	1	1	1	1	1	1	1	1	1	1	1	1																					C	C	C	C	C	C	C	C	C	C	K	K	K	K	K	K	K	K	K	K
Q01853	Vcp	Transitional endoplasmic reticulum ATPase	Q01853	TERA_MOUSE	166726.859375	172132.125	192609.171875	135442.796875	184055.921875	165908.8125	162735.890625	193450.28125	177569.859375	178092.25	301522.71875	355503.84375	396696.6875	282908.5	350098.125	341932.09375	328634.5	362871.3125	344865	343341.5	166726.859375	172132.125	192609.171875	135442.796875	184055.921875	165908.8125	162735.890625	193450.28125	177569.859375	178092.25	100808.5,100808.5	108903.4,108903.4	119802,119802	101843.7,101843.7	133293.3,133293.3	126496.9,126496.9	109637.1,109637.1	104229.6,104229.6	131167.6,131167.6	127574.9,127574.9	_AVANETGAFFFLINGPEIM[Oxidation (M): 100%]SK_	_AVANETGAFFFLINGPEIM[Oxidation (M): 100%]SK_	_AVANETGAFFFLINGPEIM[Oxidation (M): 100%]SK_	_AVANETGAFFFLINGPEIM[Oxidation (M): 100%]SK_	_AVANETGAFFFLINGPEIM[Oxidation (M): 100%]SK_	_AVANETGAFFFLINGPEIM[Oxidation (M): 100%]SK_	_AVANETGAFFFLINGPEIM[Oxidation (M): 100%]SK_	_AVANETGAFFFLINGPEIM[Oxidation (M): 100%]SK_	_AVANETGAFFFLINGPEIM[Oxidation (M): 100%]SK_	_AVANETGAFFFLINGPEIM[Oxidation (M): 100%]SK_																					19	19	19	19	19	19	19	19	19	19																															1	1	1	1	1	1	1	1	1	1																															M	M	M	M	M	M	M	M	M	M
Q01853	Vcp	Transitional endoplasmic reticulum ATPase	Q01853	TERA_MOUSE	166726.859375	172132.125	192609.171875	135442.796875	184055.921875	165908.8125	162735.890625	193450.28125	177569.859375	178092.25	301522.71875	355503.84375	396696.6875	282908.5	350098.125	341932.09375	328634.5	362871.3125	344865	343341.5	166726.859375	172132.125	192609.171875	135442.796875	184055.921875	165908.8125	162735.890625	193450.28125	177569.859375	178092.25	100808.5,100808.5	108903.4,108903.4	119802,119802	101843.7,101843.7	133293.3,133293.3	126496.9,126496.9	109637.1,109637.1	104229.6,104229.6	131167.6,131167.6	127574.9,127574.9	_AVANETGAFFFLINGPEIMSK_	_AVANETGAFFFLINGPEIMSK_	_AVANETGAFFFLINGPEIMSK_	_AVANETGAFFFLINGPEIMSK_	_AVANETGAFFFLINGPEIMSK_	_AVANETGAFFFLINGPEIMSK_	_AVANETGAFFFLINGPEIMSK_	_AVANETGAFFFLINGPEIMSK_	_AVANETGAFFFLINGPEIMSK_	_AVANETGAFFFLINGPEIMSK_
Q01853	Vcp	Transitional endoplasmic reticulum ATPase	Q01853	TERA_MOUSE	166726.859375	172132.125	192609.171875	135442.796875	184055.921875	165908.8125	162735.890625	193450.28125	177569.859375	178092.25	301522.71875	355503.84375	396696.6875	282908.5	350098.125	341932.09375	328634.5	362871.3125	344865	343341.5	166726.859375	172132.125	192609.171875	135442.796875	184055.921875	165908.8125	162735.890625	193450.28125	177569.859375	178092.25	100808.5,100808.5	108903.4,108903.4	119802,119802	101843.7,101843.7	133293.3,133293.3	126496.9,126496.9	109637.1,109637.1	104229.6,104229.6	131167.6,131167.6	127574.9,127574.9	_AVANETGAFFFLINGPEIM[Oxidation (M): 100%]SK_	_AVANETGAFFFLINGPEIM[Oxidation (M): 100%]SK_	_AVANETGAFFFLINGPEIM[Oxidation (M): 100%]SK_	_AVANETGAFFFLINGPEIM[Oxidation (M): 100%]SK_	_AVANETGAFFFLINGPEIM[Oxidation (M): 100%]SK_	_AVANETGAFFFLINGPEIM[Oxidation (M): 100%]SK_	_AVANETGAFFFLINGPEIM[Oxidation (M): 100%]SK_	_AVANETGAFFFLINGPEIM[Oxidation (M): 100%]SK_	_AVANETGAFFFLINGPEIM[Oxidation (M): 100%]SK_	_AVANETGAFFFLINGPEIM[Oxidation (M): 100%]SK_																					19	19	19	19	19	19	19	19	19	19																															1	1	1	1	1	1	1	1	1	1																															M	M	M	M	M	M	M	M	M	M
Q01853	Vcp	Transitional endoplasmic reticulum ATPase	Q01853	TERA_MOUSE	166726.859375	172132.125	192609.171875	135442.796875	184055.921875	165908.8125	162735.890625	193450.28125	177569.859375	178092.25	301522.71875	355503.84375	396696.6875	282908.5	350098.125	341932.09375	328634.5	362871.3125	344865	343341.5	166726.859375	172132.125	192609.171875	135442.796875	184055.921875	165908.8125	162735.890625	193450.28125	177569.859375	178092.25	100808.5,100808.5	108903.4,108903.4	119802,119802	101843.7,101843.7	133293.3,133293.3	126496.9,126496.9	109637.1,109637.1	104229.6,104229.6	131167.6,131167.6	127574.9,127574.9	_AVANETGAFFFLINGPEIMSK_	_AVANETGAFFFLINGPEIMSK_	_AVANETGAFFFLINGPEIMSK_	_AVANETGAFFFLINGPEIMSK_	_AVANETGAFFFLINGPEIMSK_	_AVANETGAFFFLINGPEIMSK_	_AVANETGAFFFLINGPEIMSK_	_AVANETGAFFFLINGPEIMSK_	_AVANETGAFFFLINGPEIMSK_	_AVANETGAFFFLINGPEIMSK_
Q01853	Vcp	Transitional endoplasmic reticulum ATPase	Q01853	TERA_MOUSE	166726.859375	172132.125	192609.171875	135442.796875	184055.921875	165908.8125	162735.890625	193450.28125	177569.859375	178092.25	301522.71875	355503.84375	396696.6875	282908.5	350098.125	341932.09375	328634.5	362871.3125	344865	343341.5	166726.859375	172132.125	192609.171875	135442.796875	184055.921875	165908.8125	162735.890625	193450.28125	177569.859375	178092.25	100808.5,100808.5	108903.4,108903.4	119802,119802	101843.7,101843.7	133293.3,133293.3	126496.9,126496.9	109637.1,109637.1	104229.6,104229.6	131167.6,131167.6	127574.9,127574.9	_FGM[Oxidation (M): 100%]TPSK[GlyGly (K): 100%]GVLFYGPPGC[Carbamidomethyl (C): 100%]GK_	_FGM[Oxidation (M): 100%]TPSK[GlyGly (K): 100%]GVLFYGPPGC[Carbamidomethyl (C): 100%]GK_	_FGM[Oxidation (M): 100%]TPSK[GlyGly (K): 100%]GVLFYGPPGC[Carbamidomethyl (C): 100%]GK_	_FGM[Oxidation (M): 100%]TPSK[GlyGly (K): 100%]GVLFYGPPGC[Carbamidomethyl (C): 100%]GK_	_FGM[Oxidation (M): 100%]TPSK[GlyGly (K): 100%]GVLFYGPPGC[Carbamidomethyl (C): 100%]GK_	_FGM[Oxidation (M): 100%]TPSK[GlyGly (K): 100%]GVLFYGPPGC[Carbamidomethyl (C): 100%]GK_	_FGM[Oxidation (M): 100%]TPSK[GlyGly (K): 100%]GVLFYGPPGC[Carbamidomethyl (C): 100%]GK_	_FGM[Oxidation (M): 100%]TPSK[GlyGly (K): 100%]GVLFYGPPGC[Carbamidomethyl (C): 100%]GK_	_FGM[Oxidation (M): 100%]TPSK[GlyGly (K): 100%]GVLFYGPPGC[Carbamidomethyl (C): 100%]GK_	_FGM[Oxidation (M): 100%]TPSK[GlyGly (K): 100%]GVLFYGPPGC[Carbamidomethyl (C): 100%]GK_	17	17	17	17	17	17	17	17	17	17	7	7	7	7	7	7	7	7	7	7	3	3	3	3	3	3	3	3	3	3											1	1	1	1	1	1	1	1	1	1	1	1	1	1	1	1	1	1	1	1	1	1	1	1	1	1	1	1	1	1											C	C	C	C	C	C	C	C	C	C	K	K	K	K	K	K	K	K	K	K	M	M	M	M	M	M	M	M	M	M
Q01853	Vcp	Transitional endoplasmic reticulum ATPase	Q01853	TERA_MOUSE	166726.859375	172132.125	192609.171875	135442.796875	184055.921875	165908.8125	162735.890625	193450.28125	177569.859375	178092.25	301522.71875	355503.84375	396696.6875	282908.5	350098.125	341932.09375	328634.5	362871.3125	344865	343341.5	166726.859375	172132.125	192609.171875	135442.796875	184055.921875	165908.8125	162735.890625	193450.28125	177569.859375	178092.25	100808.5,100808.5	108903.4,108903.4	119802,119802	101843.7,101843.7	133293.3,133293.3	126496.9,126496.9	109637.1,109637.1	104229.6,104229.6	131167.6,131167.6	127574.9,127574.9	_FGMTPSK[GlyGly (K): 100%]GVLFYGPPGC[Carbamidomethyl (C): 100%]GK_	_FGMTPSK[GlyGly (K): 100%]GVLFYGPPGC[Carbamidomethyl (C): 100%]GK_	_FGMTPSK[GlyGly (K): 100%]GVLFYGPPGC[Carbamidomethyl (C): 100%]GK_	_FGMTPSK[GlyGly (K): 100%]GVLFYGPPGC[Carbamidomethyl (C): 100%]GK_	_FGMTPSK[GlyGly (K): 100%]GVLFYGPPGC[Carbamidomethyl (C): 100%]GK_	_FGMTPSK[GlyGly (K): 100%]GVLFYGPPGC[Carbamidomethyl (C): 100%]GK_	_FGMTPSK[GlyGly (K): 100%]GVLFYGPPGC[Carbamidomethyl (C): 100%]GK_	_FGMTPSK[GlyGly (K): 100%]GVLFYGPPGC[Carbamidomethyl (C): 100%]GK_	_FGMTPSK[GlyGly (K): 100%]GVLFYGPPGC[Carbamidomethyl (C): 100%]GK_	_FGMTPSK[GlyGly (K): 100%]GVLFYGPPGC[Carbamidomethyl (C): 100%]GK_	17	17	17	17	17	17	17	17	17	17	7	7	7	7	7	7	7	7	7	7																					1	1	1	1	1	1	1	1	1	1	1	1	1	1	1	1	1	1	1	1																					C	C	C	C	C	C	C	C	C	C	K	K	K	K	K	K	K	K	K	K
Q01853	Vcp	Transitional endoplasmic reticulum ATPase	Q01853	TERA_MOUSE	166726.859375	172132.125	192609.171875	135442.796875	184055.921875	165908.8125	162735.890625	193450.28125	177569.859375	178092.25	301522.71875	355503.84375	396696.6875	282908.5	350098.125	341932.09375	328634.5	362871.3125	344865	343341.5	166726.859375	172132.125	192609.171875	135442.796875	184055.921875	165908.8125	162735.890625	193450.28125	177569.859375	178092.25	100808.5,100808.5	108903.4,108903.4	119802,119802	101843.7,101843.7	133293.3,133293.3	126496.9,126496.9	109637.1,109637.1	104229.6,104229.6	131167.6,131167.6	127574.9,127574.9	_K[GlyGly (K): 100%]QLAQIK_	_K[GlyGly (K): 100%]QLAQIK_	_K[GlyGly (K): 100%]QLAQIK_	_K[GlyGly (K): 100%]QLAQIK_	_K[GlyGly (K): 100%]QLAQIK_	_K[GlyGly (K): 100%]QLAQIK_	_K[GlyGly (K): 100%]QLAQIK_	_K[GlyGly (K): 100%]QLAQIK_	_K[GlyGly (K): 100%]QLAQIK_	_K[GlyGly (K): 100%]QLAQIK_											1	1	1	1	1	1	1	1	1	1																															1	1	1	1	1	1	1	1	1	1																															K	K	K	K	K	K	K	K	K	K
Q01853	Vcp	Transitional endoplasmic reticulum ATPase	Q01853	TERA_MOUSE	166726.859375	172132.125	192609.171875	135442.796875	184055.921875	165908.8125	162735.890625	193450.28125	177569.859375	178092.25	301522.71875	355503.84375	396696.6875	282908.5	350098.125	341932.09375	328634.5	362871.3125	344865	343341.5	166726.859375	172132.125	192609.171875	135442.796875	184055.921875	165908.8125	162735.890625	193450.28125	177569.859375	178092.25	100808.5,100808.5	108903.4,108903.4	119802,119802	101843.7,101843.7	133293.3,133293.3	126496.9,126496.9	109637.1,109637.1	104229.6,104229.6	131167.6,131167.6	127574.9,127574.9	_IVSQLLTLMDGLK[GlyGly (K): 100%]QR_	_IVSQLLTLMDGLK[GlyGly (K): 100%]QR_	_IVSQLLTLMDGLK[GlyGly (K): 100%]QR_	_IVSQLLTLMDGLK[GlyGly (K): 100%]QR_	_IVSQLLTLMDGLK[GlyGly (K): 100%]QR_	_IVSQLLTLMDGLK[GlyGly (K): 100%]QR_	_IVSQLLTLMDGLK[GlyGly (K): 100%]QR_	_IVSQLLTLMDGLK[GlyGly (K): 100%]QR_	_IVSQLLTLMDGLK[GlyGly (K): 100%]QR_	_IVSQLLTLMDGLK[GlyGly (K): 100%]QR_											13	13	13	13	13	13	13	13	13	13																															1	1	1	1	1	1	1	1	1	1																															K	K	K	K	K	K	K	K	K	K
Q01853	Vcp	Transitional endoplasmic reticulum ATPase	Q01853	TERA_MOUSE	166726.859375	172132.125	192609.171875	135442.796875	184055.921875	165908.8125	162735.890625	193450.28125	177569.859375	178092.25	301522.71875	355503.84375	396696.6875	282908.5	350098.125	341932.09375	328634.5	362871.3125	344865	343341.5	166726.859375	172132.125	192609.171875	135442.796875	184055.921875	165908.8125	162735.890625	193450.28125	177569.859375	178092.25	100808.5,100808.5	108903.4,108903.4	119802,119802	101843.7,101843.7	133293.3,133293.3	126496.9,126496.9	109637.1,109637.1	104229.6,104229.6	131167.6,131167.6	127574.9,127574.9	_IVSQLLTLM[Oxidation (M): 100%]DGLK[GlyGly (K): 100%]QR_	_IVSQLLTLM[Oxidation (M): 100%]DGLK[GlyGly (K): 100%]QR_	_IVSQLLTLM[Oxidation (M): 100%]DGLK[GlyGly (K): 100%]QR_	_IVSQLLTLM[Oxidation (M): 100%]DGLK[GlyGly (K): 100%]QR_	_IVSQLLTLM[Oxidation (M): 100%]DGLK[GlyGly (K): 100%]QR_	_IVSQLLTLM[Oxidation (M): 100%]DGLK[GlyGly (K): 100%]QR_	_IVSQLLTLM[Oxidation (M): 100%]DGLK[GlyGly (K): 100%]QR_	_IVSQLLTLM[Oxidation (M): 100%]DGLK[GlyGly (K): 100%]QR_	_IVSQLLTLM[Oxidation (M): 100%]DGLK[GlyGly (K): 100%]QR_	_IVSQLLTLM[Oxidation (M): 100%]DGLK[GlyGly (K): 100%]QR_											13	13	13	13	13	13	13	13	13	13	9	9	9	9	9	9	9	9	9	9																					1	1	1	1	1	1	1	1	1	1	1	1	1	1	1	1	1	1	1	1																					K	K	K	K	K	K	K	K	K	K	M	M	M	M	M	M	M	M	M	M
Q01853	Vcp	Transitional endoplasmic reticulum ATPase	Q01853	TERA_MOUSE	166726.859375	172132.125	192609.171875	135442.796875	184055.921875	165908.8125	162735.890625	193450.28125	177569.859375	178092.25	301522.71875	355503.84375	396696.6875	282908.5	350098.125	341932.09375	328634.5	362871.3125	344865	343341.5	166726.859375	172132.125	192609.171875	135442.796875	184055.921875	165908.8125	162735.890625	193450.28125	177569.859375	178092.25	100808.5,100808.5	108903.4,108903.4	119802,119802	101843.7,101843.7	133293.3,133293.3	126496.9,126496.9	109637.1,109637.1	104229.6,104229.6	131167.6,131167.6	127574.9,127574.9	_IVSQLLTLMDGLK[GlyGly (K): 100%]QR_	_IVSQLLTLMDGLK[GlyGly (K): 100%]QR_	_IVSQLLTLMDGLK[GlyGly (K): 100%]QR_	_IVSQLLTLMDGLK[GlyGly (K): 100%]QR_	_IVSQLLTLMDGLK[GlyGly (K): 100%]QR_	_IVSQLLTLMDGLK[GlyGly (K): 100%]QR_	_IVSQLLTLMDGLK[GlyGly (K): 100%]QR_	_IVSQLLTLMDGLK[GlyGly (K): 100%]QR_	_IVSQLLTLMDGLK[GlyGly (K): 100%]QR_	_IVSQLLTLMDGLK[GlyGly (K): 100%]QR_											13	13	13	13	13	13	13	13	13	13																															1	1	1	1	1	1	1	1	1	1																															K	K	K	K	K	K	K	K	K	K
Q01853	Vcp	Transitional endoplasmic reticulum ATPase	Q01853	TERA_MOUSE	166726.859375	172132.125	192609.171875	135442.796875	184055.921875	165908.8125	162735.890625	193450.28125	177569.859375	178092.25	301522.71875	355503.84375	396696.6875	282908.5	350098.125	341932.09375	328634.5	362871.3125	344865	343341.5	166726.859375	172132.125	192609.171875	135442.796875	184055.921875	165908.8125	162735.890625	193450.28125	177569.859375	178092.25	100808.5,100808.5	108903.4,108903.4	119802,119802	101843.7,101843.7	133293.3,133293.3	126496.9,126496.9	109637.1,109637.1	104229.6,104229.6	131167.6,131167.6	127574.9,127574.9	_IVSQLLTLM[Oxidation (M): 100%]DGLK[GlyGly (K): 100%]QR_	_IVSQLLTLM[Oxidation (M): 100%]DGLK[GlyGly (K): 100%]QR_	_IVSQLLTLM[Oxidation (M): 100%]DGLK[GlyGly (K): 100%]QR_	_IVSQLLTLM[Oxidation (M): 100%]DGLK[GlyGly (K): 100%]QR_	_IVSQLLTLM[Oxidation (M): 100%]DGLK[GlyGly (K): 100%]QR_	_IVSQLLTLM[Oxidation (M): 100%]DGLK[GlyGly (K): 100%]QR_	_IVSQLLTLM[Oxidation (M): 100%]DGLK[GlyGly (K): 100%]QR_	_IVSQLLTLM[Oxidation (M): 100%]DGLK[GlyGly (K): 100%]QR_	_IVSQLLTLM[Oxidation (M): 100%]DGLK[GlyGly (K): 100%]QR_	_IVSQLLTLM[Oxidation (M): 100%]DGLK[GlyGly (K): 100%]QR_											13	13	13	13	13	13	13	13	13	13	9	9	9	9	9	9	9	9	9	9																					1	1	1	1	1	1	1	1	1	1	1	1	1	1	1	1	1	1	1	1																					K	K	K	K	K	K	K	K	K	K	M	M	M	M	M	M	M	M	M	M
Q01853	Vcp	Transitional endoplasmic reticulum ATPase	Q01853	TERA_MOUSE	166726.859375	172132.125	192609.171875	135442.796875	184055.921875	165908.8125	162735.890625	193450.28125	177569.859375	178092.25	301522.71875	355503.84375	396696.6875	282908.5	350098.125	341932.09375	328634.5	362871.3125	344865	343341.5	166726.859375	172132.125	192609.171875	135442.796875	184055.921875	165908.8125	162735.890625	193450.28125	177569.859375	178092.25	100808.5,100808.5	108903.4,108903.4	119802,119802	101843.7,101843.7	133293.3,133293.3	126496.9,126496.9	109637.1,109637.1	104229.6,104229.6	131167.6,131167.6	127574.9,127574.9	_LIVDEAINEDNSVVSLSQPK[GlyGly (K): 100%]M[Oxidation (M): 100%]DELQLFR_	_LIVDEAINEDNSVVSLSQPK[GlyGly (K): 100%]M[Oxidation (M): 100%]DELQLFR_	_LIVDEAINEDNSVVSLSQPK[GlyGly (K): 100%]M[Oxidation (M): 100%]DELQLFR_	_LIVDEAINEDNSVVSLSQPK[GlyGly (K): 100%]M[Oxidation (M): 100%]DELQLFR_	_LIVDEAINEDNSVVSLSQPK[GlyGly (K): 100%]M[Oxidation (M): 100%]DELQLFR_	_LIVDEAINEDNSVVSLSQPK[GlyGly (K): 100%]M[Oxidation (M): 100%]DELQLFR_	_LIVDEAINEDNSVVSLSQPK[GlyGly (K): 100%]M[Oxidation (M): 100%]DELQLFR_	_LIVDEAINEDNSVVSLSQPK[GlyGly (K): 100%]M[Oxidation (M): 100%]DELQLFR_	_LIVDEAINEDNSVVSLSQPK[GlyGly (K): 100%]M[Oxidation (M): 100%]DELQLFR_	_LIVDEAINEDNSVVSLSQPK[GlyGly (K): 100%]M[Oxidation (M): 100%]DELQLFR_											20	20	20	20	20	20	20	20	20	20	21	21	21	21	21	21	21	21	21	21																					1	1	1	1	1	1	1	1	1	1	1	1	1	1	1	1	1	1	1	1																					K	K	K	K	K	K	K	K	K	K	M	M	M	M	M	M	M	M	M	M
Q01853	Vcp	Transitional endoplasmic reticulum ATPase	Q01853	TERA_MOUSE	166726.859375	172132.125	192609.171875	135442.796875	184055.921875	165908.8125	162735.890625	193450.28125	177569.859375	178092.25	301522.71875	355503.84375	396696.6875	282908.5	350098.125	341932.09375	328634.5	362871.3125	344865	343341.5	166726.859375	172132.125	192609.171875	135442.796875	184055.921875	165908.8125	162735.890625	193450.28125	177569.859375	178092.25	100808.5,100808.5	108903.4,108903.4	119802,119802	101843.7,101843.7	133293.3,133293.3	126496.9,126496.9	109637.1,109637.1	104229.6,104229.6	131167.6,131167.6	127574.9,127574.9	_LIVDEAINEDNSVVSLSQPK[GlyGly (K): 100%]MDELQLFR_	_LIVDEAINEDNSVVSLSQPK[GlyGly (K): 100%]MDELQLFR_	_LIVDEAINEDNSVVSLSQPK[GlyGly (K): 100%]MDELQLFR_	_LIVDEAINEDNSVVSLSQPK[GlyGly (K): 100%]MDELQLFR_	_LIVDEAINEDNSVVSLSQPK[GlyGly (K): 100%]MDELQLFR_	_LIVDEAINEDNSVVSLSQPK[GlyGly (K): 100%]MDELQLFR_	_LIVDEAINEDNSVVSLSQPK[GlyGly (K): 100%]MDELQLFR_	_LIVDEAINEDNSVVSLSQPK[GlyGly (K): 100%]MDELQLFR_	_LIVDEAINEDNSVVSLSQPK[GlyGly (K): 100%]MDELQLFR_	_LIVDEAINEDNSVVSLSQPK[GlyGly (K): 100%]MDELQLFR_											20	20	20	20	20	20	20	20	20	20																															1	1	1	1	1	1	1	1	1	1																															K	K	K	K	K	K	K	K	K	K
Q01853	Vcp	Transitional endoplasmic reticulum ATPase	Q01853	TERA_MOUSE	166726.859375	172132.125	192609.171875	135442.796875	184055.921875	165908.8125	162735.890625	193450.28125	177569.859375	178092.25	301522.71875	355503.84375	396696.6875	282908.5	350098.125	341932.09375	328634.5	362871.3125	344865	343341.5	166726.859375	172132.125	192609.171875	135442.796875	184055.921875	165908.8125	162735.890625	193450.28125	177569.859375	178092.25	100808.5,100808.5	108903.4,108903.4	119802,119802	101843.7,101843.7	133293.3,133293.3	126496.9,126496.9	109637.1,109637.1	104229.6,104229.6	131167.6,131167.6	127574.9,127574.9	_LIVDEAINEDNSVVSLSQPK_	_LIVDEAINEDNSVVSLSQPK_	_LIVDEAINEDNSVVSLSQPK_	_LIVDEAINEDNSVVSLSQPK_	_LIVDEAINEDNSVVSLSQPK_	_LIVDEAINEDNSVVSLSQPK_	_LIVDEAINEDNSVVSLSQPK_	_LIVDEAINEDNSVVSLSQPK_	_LIVDEAINEDNSVVSLSQPK_	_LIVDEAINEDNSVVSLSQPK_
Q01853	Vcp	Transitional endoplasmic reticulum ATPase	Q01853	TERA_MOUSE	166726.859375	172132.125	192609.171875	135442.796875	184055.921875	165908.8125	162735.890625	193450.28125	177569.859375	178092.25	301522.71875	355503.84375	396696.6875	282908.5	350098.125	341932.09375	328634.5	362871.3125	344865	343341.5	166726.859375	172132.125	192609.171875	135442.796875	184055.921875	165908.8125	162735.890625	193450.28125	177569.859375	178092.25	100808.5,100808.5	108903.4,108903.4	119802,119802	101843.7,101843.7	133293.3,133293.3	126496.9,126496.9	109637.1,109637.1	104229.6,104229.6	131167.6,131167.6	127574.9,127574.9	_LIVDEAINEDNSVVSLSQPK_	_LIVDEAINEDNSVVSLSQPK_	_LIVDEAINEDNSVVSLSQPK_	_LIVDEAINEDNSVVSLSQPK_	_LIVDEAINEDNSVVSLSQPK_	_LIVDEAINEDNSVVSLSQPK_	_LIVDEAINEDNSVVSLSQPK_	_LIVDEAINEDNSVVSLSQPK_	_LIVDEAINEDNSVVSLSQPK_	_LIVDEAINEDNSVVSLSQPK_
Q01853	Vcp	Transitional endoplasmic reticulum ATPase	Q01853	TERA_MOUSE	166726.859375	172132.125	192609.171875	135442.796875	184055.921875	165908.8125	162735.890625	193450.28125	177569.859375	178092.25	301522.71875	355503.84375	396696.6875	282908.5	350098.125	341932.09375	328634.5	362871.3125	344865	343341.5	166726.859375	172132.125	192609.171875	135442.796875	184055.921875	165908.8125	162735.890625	193450.28125	177569.859375	178092.25	100808.5,100808.5	108903.4,108903.4	119802,119802	101843.7,101843.7	133293.3,133293.3	126496.9,126496.9	109637.1,109637.1	104229.6,104229.6	131167.6,131167.6	127574.9,127574.9	_NVFIIGATNRPDIIDPAILRPGR_	_NVFIIGATNRPDIIDPAILRPGR_	_NVFIIGATNRPDIIDPAILRPGR_	_NVFIIGATNRPDIIDPAILRPGR_	_NVFIIGATNRPDIIDPAILRPGR_	_NVFIIGATNRPDIIDPAILRPGR_	_NVFIIGATNRPDIIDPAILRPGR_	_NVFIIGATNRPDIIDPAILRPGR_	_NVFIIGATNRPDIIDPAILRPGR_	_NVFIIGATNRPDIIDPAILRPGR_
Q01853	Vcp	Transitional endoplasmic reticulum ATPase	Q01853	TERA_MOUSE	166726.859375	172132.125	192609.171875	135442.796875	184055.921875	165908.8125	162735.890625	193450.28125	177569.859375	178092.25	301522.71875	355503.84375	396696.6875	282908.5	350098.125	341932.09375	328634.5	362871.3125	344865	343341.5	166726.859375	172132.125	192609.171875	135442.796875	184055.921875	165908.8125	162735.890625	193450.28125	177569.859375	178092.25	100808.5,100808.5	108903.4,108903.4	119802,119802	101843.7,101843.7	133293.3,133293.3	126496.9,126496.9	109637.1,109637.1	104229.6,104229.6	131167.6,131167.6	127574.9,127574.9	_NVFIIGATNRPDIIDPAILRPGR_	_NVFIIGATNRPDIIDPAILRPGR_	_NVFIIGATNRPDIIDPAILRPGR_	_NVFIIGATNRPDIIDPAILRPGR_	_NVFIIGATNRPDIIDPAILRPGR_	_NVFIIGATNRPDIIDPAILRPGR_	_NVFIIGATNRPDIIDPAILRPGR_	_NVFIIGATNRPDIIDPAILRPGR_	_NVFIIGATNRPDIIDPAILRPGR_	_NVFIIGATNRPDIIDPAILRPGR_
Q01853	Vcp	Transitional endoplasmic reticulum ATPase	Q01853	TERA_MOUSE	166726.859375	172132.125	192609.171875	135442.796875	184055.921875	165908.8125	162735.890625	193450.28125	177569.859375	178092.25	301522.71875	355503.84375	396696.6875	282908.5	350098.125	341932.09375	328634.5	362871.3125	344865	343341.5	166726.859375	172132.125	192609.171875	135442.796875	184055.921875	165908.8125	162735.890625	193450.28125	177569.859375	178092.25	100808.5,100808.5	108903.4,108903.4	119802,119802	101843.7,101843.7	133293.3,133293.3	126496.9,126496.9	109637.1,109637.1	104229.6,104229.6	131167.6,131167.6	127574.9,127574.9	_GPELLTM[Oxidation (M): 100%]WFGESEANVR_	_GPELLTM[Oxidation (M): 100%]WFGESEANVR_	_GPELLTM[Oxidation (M): 100%]WFGESEANVR_	_GPELLTM[Oxidation (M): 100%]WFGESEANVR_	_GPELLTM[Oxidation (M): 100%]WFGESEANVR_	_GPELLTM[Oxidation (M): 100%]WFGESEANVR_	_GPELLTM[Oxidation (M): 100%]WFGESEANVR_	_GPELLTM[Oxidation (M): 100%]WFGESEANVR_	_GPELLTM[Oxidation (M): 100%]WFGESEANVR_	_GPELLTM[Oxidation (M): 100%]WFGESEANVR_																					7	7	7	7	7	7	7	7	7	7																															1	1	1	1	1	1	1	1	1	1																															M	M	M	M	M	M	M	M	M	M
Q01853	Vcp	Transitional endoplasmic reticulum ATPase	Q01853	TERA_MOUSE	166726.859375	172132.125	192609.171875	135442.796875	184055.921875	165908.8125	162735.890625	193450.28125	177569.859375	178092.25	301522.71875	355503.84375	396696.6875	282908.5	350098.125	341932.09375	328634.5	362871.3125	344865	343341.5	166726.859375	172132.125	192609.171875	135442.796875	184055.921875	165908.8125	162735.890625	193450.28125	177569.859375	178092.25	100808.5,100808.5	108903.4,108903.4	119802,119802	101843.7,101843.7	133293.3,133293.3	126496.9,126496.9	109637.1,109637.1	104229.6,104229.6	131167.6,131167.6	127574.9,127574.9	_GPELLTM[Oxidation (M): 100%]WFGESEANVR_	_GPELLTM[Oxidation (M): 100%]WFGESEANVR_	_GPELLTM[Oxidation (M): 100%]WFGESEANVR_	_GPELLTM[Oxidation (M): 100%]WFGESEANVR_	_GPELLTM[Oxidation (M): 100%]WFGESEANVR_	_GPELLTM[Oxidation (M): 100%]WFGESEANVR_	_GPELLTM[Oxidation (M): 100%]WFGESEANVR_	_GPELLTM[Oxidation (M): 100%]WFGESEANVR_	_GPELLTM[Oxidation (M): 100%]WFGESEANVR_	_GPELLTM[Oxidation (M): 100%]WFGESEANVR_																					7	7	7	7	7	7	7	7	7	7																															1	1	1	1	1	1	1	1	1	1																															M	M	M	M	M	M	M	M	M	M
Q01853	Vcp	Transitional endoplasmic reticulum ATPase	Q01853	TERA_MOUSE	166726.859375	172132.125	192609.171875	135442.796875	184055.921875	165908.8125	162735.890625	193450.28125	177569.859375	178092.25	301522.71875	355503.84375	396696.6875	282908.5	350098.125	341932.09375	328634.5	362871.3125	344865	343341.5	166726.859375	172132.125	192609.171875	135442.796875	184055.921875	165908.8125	162735.890625	193450.28125	177569.859375	178092.25	100808.5,100808.5	108903.4,108903.4	119802,119802	101843.7,101843.7	133293.3,133293.3	126496.9,126496.9	109637.1,109637.1	104229.6,104229.6	131167.6,131167.6	127574.9,127574.9	_KGDIFLVR_	_KGDIFLVR_	_KGDIFLVR_	_KGDIFLVR_	_KGDIFLVR_	_KGDIFLVR_	_KGDIFLVR_	_KGDIFLVR_	_KGDIFLVR_	_KGDIFLVR_
Q01853	Vcp	Transitional endoplasmic reticulum ATPase	Q01853	TERA_MOUSE	166726.859375	172132.125	192609.171875	135442.796875	184055.921875	165908.8125	162735.890625	193450.28125	177569.859375	178092.25	301522.71875	355503.84375	396696.6875	282908.5	350098.125	341932.09375	328634.5	362871.3125	344865	343341.5	166726.859375	172132.125	192609.171875	135442.796875	184055.921875	165908.8125	162735.890625	193450.28125	177569.859375	178092.25	100808.5,100808.5	108903.4,108903.4	119802,119802	101843.7,101843.7	133293.3,133293.3	126496.9,126496.9	109637.1,109637.1	104229.6,104229.6	131167.6,131167.6	127574.9,127574.9	_K[GlyGly (K): 100%]GDIFLVR_	_K[GlyGly (K): 100%]GDIFLVR_	_K[GlyGly (K): 100%]GDIFLVR_	_K[GlyGly (K): 100%]GDIFLVR_	_K[GlyGly (K): 100%]GDIFLVR_	_K[GlyGly (K): 100%]GDIFLVR_	_K[GlyGly (K): 100%]GDIFLVR_	_K[GlyGly (K): 100%]GDIFLVR_	_K[GlyGly (K): 100%]GDIFLVR_	_K[GlyGly (K): 100%]GDIFLVR_											1	1	1	1	1	1	1	1	1	1																															1	1	1	1	1	1	1	1	1	1																															K	K	K	K	K	K	K	K	K	K
Q01853	Vcp	Transitional endoplasmic reticulum ATPase	Q01853	TERA_MOUSE	166726.859375	172132.125	192609.171875	135442.796875	184055.921875	165908.8125	162735.890625	193450.28125	177569.859375	178092.25	301522.71875	355503.84375	396696.6875	282908.5	350098.125	341932.09375	328634.5	362871.3125	344865	343341.5	166726.859375	172132.125	192609.171875	135442.796875	184055.921875	165908.8125	162735.890625	193450.28125	177569.859375	178092.25	100808.5,100808.5	108903.4,108903.4	119802,119802	101843.7,101843.7	133293.3,133293.3	126496.9,126496.9	109637.1,109637.1	104229.6,104229.6	131167.6,131167.6	127574.9,127574.9	_K[GlyGly (K): 100%]GDIFLVR_	_K[GlyGly (K): 100%]GDIFLVR_	_K[GlyGly (K): 100%]GDIFLVR_	_K[GlyGly (K): 100%]GDIFLVR_	_K[GlyGly (K): 100%]GDIFLVR_	_K[GlyGly (K): 100%]GDIFLVR_	_K[GlyGly (K): 100%]GDIFLVR_	_K[GlyGly (K): 100%]GDIFLVR_	_K[GlyGly (K): 100%]GDIFLVR_	_K[GlyGly (K): 100%]GDIFLVR_											1	1	1	1	1	1	1	1	1	1																															1	1	1	1	1	1	1	1	1	1																															K	K	K	K	K	K	K	K	K	K
Q01853	Vcp	Transitional endoplasmic reticulum ATPase	Q01853	TERA_MOUSE	166726.859375	172132.125	192609.171875	135442.796875	184055.921875	165908.8125	162735.890625	193450.28125	177569.859375	178092.25	301522.71875	355503.84375	396696.6875	282908.5	350098.125	341932.09375	328634.5	362871.3125	344865	343341.5	166726.859375	172132.125	192609.171875	135442.796875	184055.921875	165908.8125	162735.890625	193450.28125	177569.859375	178092.25	100808.5,100808.5	108903.4,108903.4	119802,119802	101843.7,101843.7	133293.3,133293.3	126496.9,126496.9	109637.1,109637.1	104229.6,104229.6	131167.6,131167.6	127574.9,127574.9	_LAGESESNLR_	_LAGESESNLR_	_LAGESESNLR_	_LAGESESNLR_	_LAGESESNLR_	_LAGESESNLR_	_LAGESESNLR_	_LAGESESNLR_	_LAGESESNLR_	_LAGESESNLR_
Q01853	Vcp	Transitional endoplasmic reticulum ATPase	Q01853	TERA_MOUSE	166726.859375	172132.125	192609.171875	135442.796875	184055.921875	165908.8125	162735.890625	193450.28125	177569.859375	178092.25	301522.71875	355503.84375	396696.6875	282908.5	350098.125	341932.09375	328634.5	362871.3125	344865	343341.5	166726.859375	172132.125	192609.171875	135442.796875	184055.921875	165908.8125	162735.890625	193450.28125	177569.859375	178092.25	100808.5,100808.5	108903.4,108903.4	119802,119802	101843.7,101843.7	133293.3,133293.3	126496.9,126496.9	109637.1,109637.1	104229.6,104229.6	131167.6,131167.6	127574.9,127574.9	_ASGADSK[GlyGly (K): 100%]GDDLSTAILK_	_ASGADSK[GlyGly (K): 100%]GDDLSTAILK_	_ASGADSK[GlyGly (K): 100%]GDDLSTAILK_	_ASGADSK[GlyGly (K): 100%]GDDLSTAILK_	_ASGADSK[GlyGly (K): 100%]GDDLSTAILK_	_ASGADSK[GlyGly (K): 100%]GDDLSTAILK_	_ASGADSK[GlyGly (K): 100%]GDDLSTAILK_	_ASGADSK[GlyGly (K): 100%]GDDLSTAILK_	_ASGADSK[GlyGly (K): 100%]GDDLSTAILK_	_ASGADSK[GlyGly (K): 100%]GDDLSTAILK_											7	7	7	7	7	7	7	7	7	7																															1	1	1	1	1	1	1	1	1	1																															K	K	K	K	K	K	K	K	K	K
Q01853	Vcp	Transitional endoplasmic reticulum ATPase	Q01853	TERA_MOUSE	166726.859375	172132.125	192609.171875	135442.796875	184055.921875	165908.8125	162735.890625	193450.28125	177569.859375	178092.25	301522.71875	355503.84375	396696.6875	282908.5	350098.125	341932.09375	328634.5	362871.3125	344865	343341.5	166726.859375	172132.125	192609.171875	135442.796875	184055.921875	165908.8125	162735.890625	193450.28125	177569.859375	178092.25	100808.5,100808.5	108903.4,108903.4	119802,119802	101843.7,101843.7	133293.3,133293.3	126496.9,126496.9	109637.1,109637.1	104229.6,104229.6	131167.6,131167.6	127574.9,127574.9	_ASGADSK[GlyGly (K): 100%]GDDLSTAILK_	_ASGADSK[GlyGly (K): 100%]GDDLSTAILK_	_ASGADSK[GlyGly (K): 100%]GDDLSTAILK_	_ASGADSK[GlyGly (K): 100%]GDDLSTAILK_	_ASGADSK[GlyGly (K): 100%]GDDLSTAILK_	_ASGADSK[GlyGly (K): 100%]GDDLSTAILK_	_ASGADSK[GlyGly (K): 100%]GDDLSTAILK_	_ASGADSK[GlyGly (K): 100%]GDDLSTAILK_	_ASGADSK[GlyGly (K): 100%]GDDLSTAILK_	_ASGADSK[GlyGly (K): 100%]GDDLSTAILK_											7	7	7	7	7	7	7	7	7	7																															1	1	1	1	1	1	1	1	1	1																															K	K	K	K	K	K	K	K	K	K
Q01853	Vcp	Transitional endoplasmic reticulum ATPase	Q01853	TERA_MOUSE	166726.859375	172132.125	192609.171875	135442.796875	184055.921875	165908.8125	162735.890625	193450.28125	177569.859375	178092.25	301522.71875	355503.84375	396696.6875	282908.5	350098.125	341932.09375	328634.5	362871.3125	344865	343341.5	166726.859375	172132.125	192609.171875	135442.796875	184055.921875	165908.8125	162735.890625	193450.28125	177569.859375	178092.25	100808.5,100808.5	108903.4,108903.4	119802,119802	101843.7,101843.7	133293.3,133293.3	126496.9,126496.9	109637.1,109637.1	104229.6,104229.6	131167.6,131167.6	127574.9,127574.9	_ASGADSKGDDLSTAILK_	_ASGADSKGDDLSTAILK_	_ASGADSKGDDLSTAILK_	_ASGADSKGDDLSTAILK_	_ASGADSKGDDLSTAILK_	_ASGADSKGDDLSTAILK_	_ASGADSKGDDLSTAILK_	_ASGADSKGDDLSTAILK_	_ASGADSKGDDLSTAILK_	_ASGADSKGDDLSTAILK_
Q01853	Vcp	Transitional endoplasmic reticulum ATPase	Q01853	TERA_MOUSE	166726.859375	172132.125	192609.171875	135442.796875	184055.921875	165908.8125	162735.890625	193450.28125	177569.859375	178092.25	301522.71875	355503.84375	396696.6875	282908.5	350098.125	341932.09375	328634.5	362871.3125	344865	343341.5	166726.859375	172132.125	192609.171875	135442.796875	184055.921875	165908.8125	162735.890625	193450.28125	177569.859375	178092.25	100808.5,100808.5	108903.4,108903.4	119802,119802	101843.7,101843.7	133293.3,133293.3	126496.9,126496.9	109637.1,109637.1	104229.6,104229.6	131167.6,131167.6	127574.9,127574.9	_AHVIVM[Oxidation (M): 100%]AATNRPNSIDPALR_	_AHVIVM[Oxidation (M): 100%]AATNRPNSIDPALR_	_AHVIVM[Oxidation (M): 100%]AATNRPNSIDPALR_	_AHVIVM[Oxidation (M): 100%]AATNRPNSIDPALR_	_AHVIVM[Oxidation (M): 100%]AATNRPNSIDPALR_	_AHVIVM[Oxidation (M): 100%]AATNRPNSIDPALR_	_AHVIVM[Oxidation (M): 100%]AATNRPNSIDPALR_	_AHVIVM[Oxidation (M): 100%]AATNRPNSIDPALR_	_AHVIVM[Oxidation (M): 100%]AATNRPNSIDPALR_	_AHVIVM[Oxidation (M): 100%]AATNRPNSIDPALR_																					6	6	6	6	6	6	6	6	6	6																															1	1	1	1	1	1	1	1	1	1																															M	M	M	M	M	M	M	M	M	M
Q01853	Vcp	Transitional endoplasmic reticulum ATPase	Q01853	TERA_MOUSE	166726.859375	172132.125	192609.171875	135442.796875	184055.921875	165908.8125	162735.890625	193450.28125	177569.859375	178092.25	301522.71875	355503.84375	396696.6875	282908.5	350098.125	341932.09375	328634.5	362871.3125	344865	343341.5	166726.859375	172132.125	192609.171875	135442.796875	184055.921875	165908.8125	162735.890625	193450.28125	177569.859375	178092.25	100808.5,100808.5	108903.4,108903.4	119802,119802	101843.7,101843.7	133293.3,133293.3	126496.9,126496.9	109637.1,109637.1	104229.6,104229.6	131167.6,131167.6	127574.9,127574.9	_AHVIVMAATNRPNSIDPALR_	_AHVIVMAATNRPNSIDPALR_	_AHVIVMAATNRPNSIDPALR_	_AHVIVMAATNRPNSIDPALR_	_AHVIVMAATNRPNSIDPALR_	_AHVIVMAATNRPNSIDPALR_	_AHVIVMAATNRPNSIDPALR_	_AHVIVMAATNRPNSIDPALR_	_AHVIVMAATNRPNSIDPALR_	_AHVIVMAATNRPNSIDPALR_
Q01853	Vcp	Transitional endoplasmic reticulum ATPase	Q01853	TERA_MOUSE	166726.859375	172132.125	192609.171875	135442.796875	184055.921875	165908.8125	162735.890625	193450.28125	177569.859375	178092.25	301522.71875	355503.84375	396696.6875	282908.5	350098.125	341932.09375	328634.5	362871.3125	344865	343341.5	166726.859375	172132.125	192609.171875	135442.796875	184055.921875	165908.8125	162735.890625	193450.28125	177569.859375	178092.25	100808.5,100808.5	108903.4,108903.4	119802,119802	101843.7,101843.7	133293.3,133293.3	126496.9,126496.9	109637.1,109637.1	104229.6,104229.6	131167.6,131167.6	127574.9,127574.9	_AHVIVMAATNRPNSIDPALR_	_AHVIVMAATNRPNSIDPALR_	_AHVIVMAATNRPNSIDPALR_	_AHVIVMAATNRPNSIDPALR_	_AHVIVMAATNRPNSIDPALR_	_AHVIVMAATNRPNSIDPALR_	_AHVIVMAATNRPNSIDPALR_	_AHVIVMAATNRPNSIDPALR_	_AHVIVMAATNRPNSIDPALR_	_AHVIVMAATNRPNSIDPALR_
Q01853	Vcp	Transitional endoplasmic reticulum ATPase	Q01853	TERA_MOUSE	166726.859375	172132.125	192609.171875	135442.796875	184055.921875	165908.8125	162735.890625	193450.28125	177569.859375	178092.25	301522.71875	355503.84375	396696.6875	282908.5	350098.125	341932.09375	328634.5	362871.3125	344865	343341.5	166726.859375	172132.125	192609.171875	135442.796875	184055.921875	165908.8125	162735.890625	193450.28125	177569.859375	178092.25	100808.5,100808.5	108903.4,108903.4	119802,119802	101843.7,101843.7	133293.3,133293.3	126496.9,126496.9	109637.1,109637.1	104229.6,104229.6	131167.6,131167.6	127574.9,127574.9	_AHVIVM[Oxidation (M): 100%]AATNRPNSIDPALR_	_AHVIVM[Oxidation (M): 100%]AATNRPNSIDPALR_	_AHVIVM[Oxidation (M): 100%]AATNRPNSIDPALR_	_AHVIVM[Oxidation (M): 100%]AATNRPNSIDPALR_	_AHVIVM[Oxidation (M): 100%]AATNRPNSIDPALR_	_AHVIVM[Oxidation (M): 100%]AATNRPNSIDPALR_	_AHVIVM[Oxidation (M): 100%]AATNRPNSIDPALR_	_AHVIVM[Oxidation (M): 100%]AATNRPNSIDPALR_	_AHVIVM[Oxidation (M): 100%]AATNRPNSIDPALR_	_AHVIVM[Oxidation (M): 100%]AATNRPNSIDPALR_																					6	6	6	6	6	6	6	6	6	6																															1	1	1	1	1	1	1	1	1	1																															M	M	M	M	M	M	M	M	M	M
Q01853	Vcp	Transitional endoplasmic reticulum ATPase	Q01853	TERA_MOUSE	166726.859375	172132.125	192609.171875	135442.796875	184055.921875	165908.8125	162735.890625	193450.28125	177569.859375	178092.25	301522.71875	355503.84375	396696.6875	282908.5	350098.125	341932.09375	328634.5	362871.3125	344865	343341.5	166726.859375	172132.125	192609.171875	135442.796875	184055.921875	165908.8125	162735.890625	193450.28125	177569.859375	178092.25	100808.5,100808.5	108903.4,108903.4	119802,119802	101843.7,101843.7	133293.3,133293.3	126496.9,126496.9	109637.1,109637.1	104229.6,104229.6	131167.6,131167.6	127574.9,127574.9	_KYEM[Oxidation (M): 100%]FAQTLQQSR_	_KYEM[Oxidation (M): 100%]FAQTLQQSR_	_KYEM[Oxidation (M): 100%]FAQTLQQSR_	_KYEM[Oxidation (M): 100%]FAQTLQQSR_	_KYEM[Oxidation (M): 100%]FAQTLQQSR_	_KYEM[Oxidation (M): 100%]FAQTLQQSR_	_KYEM[Oxidation (M): 100%]FAQTLQQSR_	_KYEM[Oxidation (M): 100%]FAQTLQQSR_	_KYEM[Oxidation (M): 100%]FAQTLQQSR_	_KYEM[Oxidation (M): 100%]FAQTLQQSR_																					4	4	4	4	4	4	4	4	4	4																															1	1	1	1	1	1	1	1	1	1																															M	M	M	M	M	M	M	M	M	M
Q01853	Vcp	Transitional endoplasmic reticulum ATPase	Q01853	TERA_MOUSE	166726.859375	172132.125	192609.171875	135442.796875	184055.921875	165908.8125	162735.890625	193450.28125	177569.859375	178092.25	301522.71875	355503.84375	396696.6875	282908.5	350098.125	341932.09375	328634.5	362871.3125	344865	343341.5	166726.859375	172132.125	192609.171875	135442.796875	184055.921875	165908.8125	162735.890625	193450.28125	177569.859375	178092.25	100808.5,100808.5	108903.4,108903.4	119802,119802	101843.7,101843.7	133293.3,133293.3	126496.9,126496.9	109637.1,109637.1	104229.6,104229.6	131167.6,131167.6	127574.9,127574.9	_KYEMFAQTLQQSR_	_KYEMFAQTLQQSR_	_KYEMFAQTLQQSR_	_KYEMFAQTLQQSR_	_KYEMFAQTLQQSR_	_KYEMFAQTLQQSR_	_KYEMFAQTLQQSR_	_KYEMFAQTLQQSR_	_KYEMFAQTLQQSR_	_KYEMFAQTLQQSR_
Q01853	Vcp	Transitional endoplasmic reticulum ATPase	Q01853	TERA_MOUSE	166726.859375	172132.125	192609.171875	135442.796875	184055.921875	165908.8125	162735.890625	193450.28125	177569.859375	178092.25	301522.71875	355503.84375	396696.6875	282908.5	350098.125	341932.09375	328634.5	362871.3125	344865	343341.5	166726.859375	172132.125	192609.171875	135442.796875	184055.921875	165908.8125	162735.890625	193450.28125	177569.859375	178092.25	100808.5,100808.5	108903.4,108903.4	119802,119802	101843.7,101843.7	133293.3,133293.3	126496.9,126496.9	109637.1,109637.1	104229.6,104229.6	131167.6,131167.6	127574.9,127574.9	_K[GlyGly (K): 100%]YEMFAQTLQQSR_	_K[GlyGly (K): 100%]YEMFAQTLQQSR_	_K[GlyGly (K): 100%]YEMFAQTLQQSR_	_K[GlyGly (K): 100%]YEMFAQTLQQSR_	_K[GlyGly (K): 100%]YEMFAQTLQQSR_	_K[GlyGly (K): 100%]YEMFAQTLQQSR_	_K[GlyGly (K): 100%]YEMFAQTLQQSR_	_K[GlyGly (K): 100%]YEMFAQTLQQSR_	_K[GlyGly (K): 100%]YEMFAQTLQQSR_	_K[GlyGly (K): 100%]YEMFAQTLQQSR_											1	1	1	1	1	1	1	1	1	1																															1	1	1	1	1	1	1	1	1	1																															K	K	K	K	K	K	K	K	K	K
Q01853	Vcp	Transitional endoplasmic reticulum ATPase	Q01853	TERA_MOUSE	166726.859375	172132.125	192609.171875	135442.796875	184055.921875	165908.8125	162735.890625	193450.28125	177569.859375	178092.25	301522.71875	355503.84375	396696.6875	282908.5	350098.125	341932.09375	328634.5	362871.3125	344865	343341.5	166726.859375	172132.125	192609.171875	135442.796875	184055.921875	165908.8125	162735.890625	193450.28125	177569.859375	178092.25	100808.5,100808.5	108903.4,108903.4	119802,119802	101843.7,101843.7	133293.3,133293.3	126496.9,126496.9	109637.1,109637.1	104229.6,104229.6	131167.6,131167.6	127574.9,127574.9	_K[GlyGly (K): 100%]YEM[Oxidation (M): 100%]FAQTLQQSR_	_K[GlyGly (K): 100%]YEM[Oxidation (M): 100%]FAQTLQQSR_	_K[GlyGly (K): 100%]YEM[Oxidation (M): 100%]FAQTLQQSR_	_K[GlyGly (K): 100%]YEM[Oxidation (M): 100%]FAQTLQQSR_	_K[GlyGly (K): 100%]YEM[Oxidation (M): 100%]FAQTLQQSR_	_K[GlyGly (K): 100%]YEM[Oxidation (M): 100%]FAQTLQQSR_	_K[GlyGly (K): 100%]YEM[Oxidation (M): 100%]FAQTLQQSR_	_K[GlyGly (K): 100%]YEM[Oxidation (M): 100%]FAQTLQQSR_	_K[GlyGly (K): 100%]YEM[Oxidation (M): 100%]FAQTLQQSR_	_K[GlyGly (K): 100%]YEM[Oxidation (M): 100%]FAQTLQQSR_											1	1	1	1	1	1	1	1	1	1	4	4	4	4	4	4	4	4	4	4																					1	1	1	1	1	1	1	1	1	1	1	1	1	1	1	1	1	1	1	1																					K	K	K	K	K	K	K	K	K	K	M	M	M	M	M	M	M	M	M	M
Q01853	Vcp	Transitional endoplasmic reticulum ATPase	Q01853	TERA_MOUSE	166726.859375	172132.125	192609.171875	135442.796875	184055.921875	165908.8125	162735.890625	193450.28125	177569.859375	178092.25	301522.71875	355503.84375	396696.6875	282908.5	350098.125	341932.09375	328634.5	362871.3125	344865	343341.5	166726.859375	172132.125	192609.171875	135442.796875	184055.921875	165908.8125	162735.890625	193450.28125	177569.859375	178092.25	100808.5,100808.5	108903.4,108903.4	119802,119802	101843.7,101843.7	133293.3,133293.3	126496.9,126496.9	109637.1,109637.1	104229.6,104229.6	131167.6,131167.6	127574.9,127574.9	_GVLFYGPPGC[Carbamidomethyl (C): 100%]GK_	_GVLFYGPPGC[Carbamidomethyl (C): 100%]GK_	_GVLFYGPPGC[Carbamidomethyl (C): 100%]GK_	_GVLFYGPPGC[Carbamidomethyl (C): 100%]GK_	_GVLFYGPPGC[Carbamidomethyl (C): 100%]GK_	_GVLFYGPPGC[Carbamidomethyl (C): 100%]GK_	_GVLFYGPPGC[Carbamidomethyl (C): 100%]GK_	_GVLFYGPPGC[Carbamidomethyl (C): 100%]GK_	_GVLFYGPPGC[Carbamidomethyl (C): 100%]GK_	_GVLFYGPPGC[Carbamidomethyl (C): 100%]GK_	10	10	10	10	10	10	10	10	10	10																															1	1	1	1	1	1	1	1	1	1																															C	C	C	C	C	C	C	C	C	C
Q01853	Vcp	Transitional endoplasmic reticulum ATPase	Q01853	TERA_MOUSE	166726.859375	172132.125	192609.171875	135442.796875	184055.921875	165908.8125	162735.890625	193450.28125	177569.859375	178092.25	301522.71875	355503.84375	396696.6875	282908.5	350098.125	341932.09375	328634.5	362871.3125	344865	343341.5	166726.859375	172132.125	192609.171875	135442.796875	184055.921875	165908.8125	162735.890625	193450.28125	177569.859375	178092.25	100808.5,100808.5	108903.4,108903.4	119802,119802	101843.7,101843.7	133293.3,133293.3	126496.9,126496.9	109637.1,109637.1	104229.6,104229.6	131167.6,131167.6	127574.9,127574.9	_M[Oxidation (M): 100%]TNGFSGADLTEIC[Carbamidomethyl (C): 100%]QR_	_M[Oxidation (M): 100%]TNGFSGADLTEIC[Carbamidomethyl (C): 100%]QR_	_M[Oxidation (M): 100%]TNGFSGADLTEIC[Carbamidomethyl (C): 100%]QR_	_M[Oxidation (M): 100%]TNGFSGADLTEIC[Carbamidomethyl (C): 100%]QR_	_M[Oxidation (M): 100%]TNGFSGADLTEIC[Carbamidomethyl (C): 100%]QR_	_M[Oxidation (M): 100%]TNGFSGADLTEIC[Carbamidomethyl (C): 100%]QR_	_M[Oxidation (M): 100%]TNGFSGADLTEIC[Carbamidomethyl (C): 100%]QR_	_M[Oxidation (M): 100%]TNGFSGADLTEIC[Carbamidomethyl (C): 100%]QR_	_M[Oxidation (M): 100%]TNGFSGADLTEIC[Carbamidomethyl (C): 100%]QR_	_M[Oxidation (M): 100%]TNGFSGADLTEIC[Carbamidomethyl (C): 100%]QR_	14	14	14	14	14	14	14	14	14	14											1	1	1	1	1	1	1	1	1	1											1	1	1	1	1	1	1	1	1	1											1	1	1	1	1	1	1	1	1	1											C	C	C	C	C	C	C	C	C	C											M	M	M	M	M	M	M	M	M	M
Q01853	Vcp	Transitional endoplasmic reticulum ATPase	Q01853	TERA_MOUSE	166726.859375	172132.125	192609.171875	135442.796875	184055.921875	165908.8125	162735.890625	193450.28125	177569.859375	178092.25	301522.71875	355503.84375	396696.6875	282908.5	350098.125	341932.09375	328634.5	362871.3125	344865	343341.5	166726.859375	172132.125	192609.171875	135442.796875	184055.921875	165908.8125	162735.890625	193450.28125	177569.859375	178092.25	100808.5,100808.5	108903.4,108903.4	119802,119802	101843.7,101843.7	133293.3,133293.3	126496.9,126496.9	109637.1,109637.1	104229.6,104229.6	131167.6,131167.6	127574.9,127574.9	_MTNGFSGADLTEIC[Carbamidomethyl (C): 100%]QR_	_MTNGFSGADLTEIC[Carbamidomethyl (C): 100%]QR_	_MTNGFSGADLTEIC[Carbamidomethyl (C): 100%]QR_	_MTNGFSGADLTEIC[Carbamidomethyl (C): 100%]QR_	_MTNGFSGADLTEIC[Carbamidomethyl (C): 100%]QR_	_MTNGFSGADLTEIC[Carbamidomethyl (C): 100%]QR_	_MTNGFSGADLTEIC[Carbamidomethyl (C): 100%]QR_	_MTNGFSGADLTEIC[Carbamidomethyl (C): 100%]QR_	_MTNGFSGADLTEIC[Carbamidomethyl (C): 100%]QR_	_MTNGFSGADLTEIC[Carbamidomethyl (C): 100%]QR_	14	14	14	14	14	14	14	14	14	14																															1	1	1	1	1	1	1	1	1	1																															C	C	C	C	C	C	C	C	C	C
Q01853	Vcp	Transitional endoplasmic reticulum ATPase	Q01853	TERA_MOUSE	166726.859375	172132.125	192609.171875	135442.796875	184055.921875	165908.8125	162735.890625	193450.28125	177569.859375	178092.25	301522.71875	355503.84375	396696.6875	282908.5	350098.125	341932.09375	328634.5	362871.3125	344865	343341.5	166726.859375	172132.125	192609.171875	135442.796875	184055.921875	165908.8125	162735.890625	193450.28125	177569.859375	178092.25	100808.5,100808.5	108903.4,108903.4	119802,119802	101843.7,101843.7	133293.3,133293.3	126496.9,126496.9	109637.1,109637.1	104229.6,104229.6	131167.6,131167.6	127574.9,127574.9	_AHVIVMAATNRPNSIDPALRR_	_AHVIVMAATNRPNSIDPALRR_	_AHVIVMAATNRPNSIDPALRR_	_AHVIVMAATNRPNSIDPALRR_	_AHVIVMAATNRPNSIDPALRR_	_AHVIVMAATNRPNSIDPALRR_	_AHVIVMAATNRPNSIDPALRR_	_AHVIVMAATNRPNSIDPALRR_	_AHVIVMAATNRPNSIDPALRR_	_AHVIVMAATNRPNSIDPALRR_
Q01853	Vcp	Transitional endoplasmic reticulum ATPase	Q01853	TERA_MOUSE	166726.859375	172132.125	192609.171875	135442.796875	184055.921875	165908.8125	162735.890625	193450.28125	177569.859375	178092.25	301522.71875	355503.84375	396696.6875	282908.5	350098.125	341932.09375	328634.5	362871.3125	344865	343341.5	166726.859375	172132.125	192609.171875	135442.796875	184055.921875	165908.8125	162735.890625	193450.28125	177569.859375	178092.25	100808.5,100808.5	108903.4,108903.4	119802,119802	101843.7,101843.7	133293.3,133293.3	126496.9,126496.9	109637.1,109637.1	104229.6,104229.6	131167.6,131167.6	127574.9,127574.9	_AHVIVM[Oxidation (M): 100%]AATNRPNSIDPALRR_	_AHVIVM[Oxidation (M): 100%]AATNRPNSIDPALRR_	_AHVIVM[Oxidation (M): 100%]AATNRPNSIDPALRR_	_AHVIVM[Oxidation (M): 100%]AATNRPNSIDPALRR_	_AHVIVM[Oxidation (M): 100%]AATNRPNSIDPALRR_	_AHVIVM[Oxidation (M): 100%]AATNRPNSIDPALRR_	_AHVIVM[Oxidation (M): 100%]AATNRPNSIDPALRR_	_AHVIVM[Oxidation (M): 100%]AATNRPNSIDPALRR_	_AHVIVM[Oxidation (M): 100%]AATNRPNSIDPALRR_	_AHVIVM[Oxidation (M): 100%]AATNRPNSIDPALRR_																					6	6	6	6	6	6	6	6	6	6																															1	1	1	1	1	1	1	1	1	1																															M	M	M	M	M	M	M	M	M	M
Q01853	Vcp	Transitional endoplasmic reticulum ATPase	Q01853	TERA_MOUSE	166726.859375	172132.125	192609.171875	135442.796875	184055.921875	165908.8125	162735.890625	193450.28125	177569.859375	178092.25	301522.71875	355503.84375	396696.6875	282908.5	350098.125	341932.09375	328634.5	362871.3125	344865	343341.5	166726.859375	172132.125	192609.171875	135442.796875	184055.921875	165908.8125	162735.890625	193450.28125	177569.859375	178092.25	100808.5,100808.5	108903.4,108903.4	119802,119802	101843.7,101843.7	133293.3,133293.3	126496.9,126496.9	109637.1,109637.1	104229.6,104229.6	131167.6,131167.6	127574.9,127574.9	_AHVIVM[Oxidation (M): 100%]AATNRPNSIDPALRR_	_AHVIVM[Oxidation (M): 100%]AATNRPNSIDPALRR_	_AHVIVM[Oxidation (M): 100%]AATNRPNSIDPALRR_	_AHVIVM[Oxidation (M): 100%]AATNRPNSIDPALRR_	_AHVIVM[Oxidation (M): 100%]AATNRPNSIDPALRR_	_AHVIVM[Oxidation (M): 100%]AATNRPNSIDPALRR_	_AHVIVM[Oxidation (M): 100%]AATNRPNSIDPALRR_	_AHVIVM[Oxidation (M): 100%]AATNRPNSIDPALRR_	_AHVIVM[Oxidation (M): 100%]AATNRPNSIDPALRR_	_AHVIVM[Oxidation (M): 100%]AATNRPNSIDPALRR_																					6	6	6	6	6	6	6	6	6	6																															1	1	1	1	1	1	1	1	1	1																															M	M	M	M	M	M	M	M	M	M
Q01853	Vcp	Transitional endoplasmic reticulum ATPase	Q01853	TERA_MOUSE	166726.859375	172132.125	192609.171875	135442.796875	184055.921875	165908.8125	162735.890625	193450.28125	177569.859375	178092.25	301522.71875	355503.84375	396696.6875	282908.5	350098.125	341932.09375	328634.5	362871.3125	344865	343341.5	166726.859375	172132.125	192609.171875	135442.796875	184055.921875	165908.8125	162735.890625	193450.28125	177569.859375	178092.25	100808.5,100808.5	108903.4,108903.4	119802,119802	101843.7,101843.7	133293.3,133293.3	126496.9,126496.9	109637.1,109637.1	104229.6,104229.6	131167.6,131167.6	127574.9,127574.9	_AHVIVMAATNRPNSIDPALRR_	_AHVIVMAATNRPNSIDPALRR_	_AHVIVMAATNRPNSIDPALRR_	_AHVIVMAATNRPNSIDPALRR_	_AHVIVMAATNRPNSIDPALRR_	_AHVIVMAATNRPNSIDPALRR_	_AHVIVMAATNRPNSIDPALRR_	_AHVIVMAATNRPNSIDPALRR_	_AHVIVMAATNRPNSIDPALRR_	_AHVIVMAATNRPNSIDPALRR_
Q01853	Vcp	Transitional endoplasmic reticulum ATPase	Q01853	TERA_MOUSE	166726.859375	172132.125	192609.171875	135442.796875	184055.921875	165908.8125	162735.890625	193450.28125	177569.859375	178092.25	301522.71875	355503.84375	396696.6875	282908.5	350098.125	341932.09375	328634.5	362871.3125	344865	343341.5	166726.859375	172132.125	192609.171875	135442.796875	184055.921875	165908.8125	162735.890625	193450.28125	177569.859375	178092.25	100808.5,100808.5	108903.4,108903.4	119802,119802	101843.7,101843.7	133293.3,133293.3	126496.9,126496.9	109637.1,109637.1	104229.6,104229.6	131167.6,131167.6	127574.9,127574.9	_IVSQLLTLMDGLK_	_IVSQLLTLMDGLK_	_IVSQLLTLMDGLK_	_IVSQLLTLMDGLK_	_IVSQLLTLMDGLK_	_IVSQLLTLMDGLK_	_IVSQLLTLMDGLK_	_IVSQLLTLMDGLK_	_IVSQLLTLMDGLK_	_IVSQLLTLMDGLK_
Q01853	Vcp	Transitional endoplasmic reticulum ATPase	Q01853	TERA_MOUSE	166726.859375	172132.125	192609.171875	135442.796875	184055.921875	165908.8125	162735.890625	193450.28125	177569.859375	178092.25	301522.71875	355503.84375	396696.6875	282908.5	350098.125	341932.09375	328634.5	362871.3125	344865	343341.5	166726.859375	172132.125	192609.171875	135442.796875	184055.921875	165908.8125	162735.890625	193450.28125	177569.859375	178092.25	100808.5,100808.5	108903.4,108903.4	119802,119802	101843.7,101843.7	133293.3,133293.3	126496.9,126496.9	109637.1,109637.1	104229.6,104229.6	131167.6,131167.6	127574.9,127574.9	_IVSQLLTLM[Oxidation (M): 100%]DGLK_	_IVSQLLTLM[Oxidation (M): 100%]DGLK_	_IVSQLLTLM[Oxidation (M): 100%]DGLK_	_IVSQLLTLM[Oxidation (M): 100%]DGLK_	_IVSQLLTLM[Oxidation (M): 100%]DGLK_	_IVSQLLTLM[Oxidation (M): 100%]DGLK_	_IVSQLLTLM[Oxidation (M): 100%]DGLK_	_IVSQLLTLM[Oxidation (M): 100%]DGLK_	_IVSQLLTLM[Oxidation (M): 100%]DGLK_	_IVSQLLTLM[Oxidation (M): 100%]DGLK_																					9	9	9	9	9	9	9	9	9	9																															1	1	1	1	1	1	1	1	1	1																															M	M	M	M	M	M	M	M	M	M
Q01853	Vcp	Transitional endoplasmic reticulum ATPase	Q01853	TERA_MOUSE	166726.859375	172132.125	192609.171875	135442.796875	184055.921875	165908.8125	162735.890625	193450.28125	177569.859375	178092.25	301522.71875	355503.84375	396696.6875	282908.5	350098.125	341932.09375	328634.5	362871.3125	344865	343341.5	166726.859375	172132.125	192609.171875	135442.796875	184055.921875	165908.8125	162735.890625	193450.28125	177569.859375	178092.25	100808.5,100808.5	108903.4,108903.4	119802,119802	101843.7,101843.7	133293.3,133293.3	126496.9,126496.9	109637.1,109637.1	104229.6,104229.6	131167.6,131167.6	127574.9,127574.9	_IVSQLLTLMDGLK_	_IVSQLLTLMDGLK_	_IVSQLLTLMDGLK_	_IVSQLLTLMDGLK_	_IVSQLLTLMDGLK_	_IVSQLLTLMDGLK_	_IVSQLLTLMDGLK_	_IVSQLLTLMDGLK_	_IVSQLLTLMDGLK_	_IVSQLLTLMDGLK_
Q01853	Vcp	Transitional endoplasmic reticulum ATPase	Q01853	TERA_MOUSE	166726.859375	172132.125	192609.171875	135442.796875	184055.921875	165908.8125	162735.890625	193450.28125	177569.859375	178092.25	301522.71875	355503.84375	396696.6875	282908.5	350098.125	341932.09375	328634.5	362871.3125	344865	343341.5	166726.859375	172132.125	192609.171875	135442.796875	184055.921875	165908.8125	162735.890625	193450.28125	177569.859375	178092.25	100808.5,100808.5	108903.4,108903.4	119802,119802	101843.7,101843.7	133293.3,133293.3	126496.9,126496.9	109637.1,109637.1	104229.6,104229.6	131167.6,131167.6	127574.9,127574.9	_LDQLIYIPLPDEK_	_LDQLIYIPLPDEK_	_LDQLIYIPLPDEK_	_LDQLIYIPLPDEK_	_LDQLIYIPLPDEK_	_LDQLIYIPLPDEK_	_LDQLIYIPLPDEK_	_LDQLIYIPLPDEK_	_LDQLIYIPLPDEK_	_LDQLIYIPLPDEK_
Q01853	Vcp	Transitional endoplasmic reticulum ATPase	Q01853	TERA_MOUSE	166726.859375	172132.125	192609.171875	135442.796875	184055.921875	165908.8125	162735.890625	193450.28125	177569.859375	178092.25	301522.71875	355503.84375	396696.6875	282908.5	350098.125	341932.09375	328634.5	362871.3125	344865	343341.5	166726.859375	172132.125	192609.171875	135442.796875	184055.921875	165908.8125	162735.890625	193450.28125	177569.859375	178092.25	100808.5,100808.5	108903.4,108903.4	119802,119802	101843.7,101843.7	133293.3,133293.3	126496.9,126496.9	109637.1,109637.1	104229.6,104229.6	131167.6,131167.6	127574.9,127574.9	_AIANEC[Carbamidomethyl (C): 100%]QANFISIK_	_AIANEC[Carbamidomethyl (C): 100%]QANFISIK_	_AIANEC[Carbamidomethyl (C): 100%]QANFISIK_	_AIANEC[Carbamidomethyl (C): 100%]QANFISIK_	_AIANEC[Carbamidomethyl (C): 100%]QANFISIK_	_AIANEC[Carbamidomethyl (C): 100%]QANFISIK_	_AIANEC[Carbamidomethyl (C): 100%]QANFISIK_	_AIANEC[Carbamidomethyl (C): 100%]QANFISIK_	_AIANEC[Carbamidomethyl (C): 100%]QANFISIK_	_AIANEC[Carbamidomethyl (C): 100%]QANFISIK_	6	6	6	6	6	6	6	6	6	6																															1	1	1	1	1	1	1	1	1	1																															C	C	C	C	C	C	C	C	C	C
Q01853	Vcp	Transitional endoplasmic reticulum ATPase	Q01853	TERA_MOUSE	166726.859375	172132.125	192609.171875	135442.796875	184055.921875	165908.8125	162735.890625	193450.28125	177569.859375	178092.25	301522.71875	355503.84375	396696.6875	282908.5	350098.125	341932.09375	328634.5	362871.3125	344865	343341.5	166726.859375	172132.125	192609.171875	135442.796875	184055.921875	165908.8125	162735.890625	193450.28125	177569.859375	178092.25	100808.5,100808.5	108903.4,108903.4	119802,119802	101843.7,101843.7	133293.3,133293.3	126496.9,126496.9	109637.1,109637.1	104229.6,104229.6	131167.6,131167.6	127574.9,127574.9	_ETVVEVPQVTWEDIGGLEDVKR_	_ETVVEVPQVTWEDIGGLEDVKR_	_ETVVEVPQVTWEDIGGLEDVKR_	_ETVVEVPQVTWEDIGGLEDVKR_	_ETVVEVPQVTWEDIGGLEDVKR_	_ETVVEVPQVTWEDIGGLEDVKR_	_ETVVEVPQVTWEDIGGLEDVKR_	_ETVVEVPQVTWEDIGGLEDVKR_	_ETVVEVPQVTWEDIGGLEDVKR_	_ETVVEVPQVTWEDIGGLEDVKR_
Q01853	Vcp	Transitional endoplasmic reticulum ATPase	Q01853	TERA_MOUSE	166726.859375	172132.125	192609.171875	135442.796875	184055.921875	165908.8125	162735.890625	193450.28125	177569.859375	178092.25	301522.71875	355503.84375	396696.6875	282908.5	350098.125	341932.09375	328634.5	362871.3125	344865	343341.5	166726.859375	172132.125	192609.171875	135442.796875	184055.921875	165908.8125	162735.890625	193450.28125	177569.859375	178092.25	100808.5,100808.5	108903.4,108903.4	119802,119802	101843.7,101843.7	133293.3,133293.3	126496.9,126496.9	109637.1,109637.1	104229.6,104229.6	131167.6,131167.6	127574.9,127574.9	_ETVVEVPQVTWEDIGGLEDVK[GlyGly (K): 100%]R_	_ETVVEVPQVTWEDIGGLEDVK[GlyGly (K): 100%]R_	_ETVVEVPQVTWEDIGGLEDVK[GlyGly (K): 100%]R_	_ETVVEVPQVTWEDIGGLEDVK[GlyGly (K): 100%]R_	_ETVVEVPQVTWEDIGGLEDVK[GlyGly (K): 100%]R_	_ETVVEVPQVTWEDIGGLEDVK[GlyGly (K): 100%]R_	_ETVVEVPQVTWEDIGGLEDVK[GlyGly (K): 100%]R_	_ETVVEVPQVTWEDIGGLEDVK[GlyGly (K): 100%]R_	_ETVVEVPQVTWEDIGGLEDVK[GlyGly (K): 100%]R_	_ETVVEVPQVTWEDIGGLEDVK[GlyGly (K): 100%]R_											21	21	21	21	21	21	21	21	21	21																															1	1	1	1	1	1	1	1	1	1																															K	K	K	K	K	K	K	K	K	K
Q01853	Vcp	Transitional endoplasmic reticulum ATPase	Q01853	TERA_MOUSE	166726.859375	172132.125	192609.171875	135442.796875	184055.921875	165908.8125	162735.890625	193450.28125	177569.859375	178092.25	301522.71875	355503.84375	396696.6875	282908.5	350098.125	341932.09375	328634.5	362871.3125	344865	343341.5	166726.859375	172132.125	192609.171875	135442.796875	184055.921875	165908.8125	162735.890625	193450.28125	177569.859375	178092.25	100808.5,100808.5	108903.4,108903.4	119802,119802	101843.7,101843.7	133293.3,133293.3	126496.9,126496.9	109637.1,109637.1	104229.6,104229.6	131167.6,131167.6	127574.9,127574.9	_AFEEAEK[GlyGly (K): 100%]NAPAIIFIDELDAIAPK_	_AFEEAEK[GlyGly (K): 100%]NAPAIIFIDELDAIAPK_	_AFEEAEK[GlyGly (K): 100%]NAPAIIFIDELDAIAPK_	_AFEEAEK[GlyGly (K): 100%]NAPAIIFIDELDAIAPK_	_AFEEAEK[GlyGly (K): 100%]NAPAIIFIDELDAIAPK_	_AFEEAEK[GlyGly (K): 100%]NAPAIIFIDELDAIAPK_	_AFEEAEK[GlyGly (K): 100%]NAPAIIFIDELDAIAPK_	_AFEEAEK[GlyGly (K): 100%]NAPAIIFIDELDAIAPK_	_AFEEAEK[GlyGly (K): 100%]NAPAIIFIDELDAIAPK_	_AFEEAEK[GlyGly (K): 100%]NAPAIIFIDELDAIAPK_											7	7	7	7	7	7	7	7	7	7																															1	1	1	1	1	1	1	1	1	1																															K	K	K	K	K	K	K	K	K	K
Q01853	Vcp	Transitional endoplasmic reticulum ATPase	Q01853	TERA_MOUSE	166726.859375	172132.125	192609.171875	135442.796875	184055.921875	165908.8125	162735.890625	193450.28125	177569.859375	178092.25	301522.71875	355503.84375	396696.6875	282908.5	350098.125	341932.09375	328634.5	362871.3125	344865	343341.5	166726.859375	172132.125	192609.171875	135442.796875	184055.921875	165908.8125	162735.890625	193450.28125	177569.859375	178092.25	100808.5,100808.5	108903.4,108903.4	119802,119802	101843.7,101843.7	133293.3,133293.3	126496.9,126496.9	109637.1,109637.1	104229.6,104229.6	131167.6,131167.6	127574.9,127574.9	_AFEEAEKNAPAIIFIDELDAIAPK_	_AFEEAEKNAPAIIFIDELDAIAPK_	_AFEEAEKNAPAIIFIDELDAIAPK_	_AFEEAEKNAPAIIFIDELDAIAPK_	_AFEEAEKNAPAIIFIDELDAIAPK_	_AFEEAEKNAPAIIFIDELDAIAPK_	_AFEEAEKNAPAIIFIDELDAIAPK_	_AFEEAEKNAPAIIFIDELDAIAPK_	_AFEEAEKNAPAIIFIDELDAIAPK_	_AFEEAEKNAPAIIFIDELDAIAPK_
Q01853	Vcp	Transitional endoplasmic reticulum ATPase	Q01853	TERA_MOUSE	166726.859375	172132.125	192609.171875	135442.796875	184055.921875	165908.8125	162735.890625	193450.28125	177569.859375	178092.25	301522.71875	355503.84375	396696.6875	282908.5	350098.125	341932.09375	328634.5	362871.3125	344865	343341.5	166726.859375	172132.125	192609.171875	135442.796875	184055.921875	165908.8125	162735.890625	193450.28125	177569.859375	178092.25	100808.5,100808.5	108903.4,108903.4	119802,119802	101843.7,101843.7	133293.3,133293.3	126496.9,126496.9	109637.1,109637.1	104229.6,104229.6	131167.6,131167.6	127574.9,127574.9	_LEILQIHTK_	_LEILQIHTK_	_LEILQIHTK_	_LEILQIHTK_	_LEILQIHTK_	_LEILQIHTK_	_LEILQIHTK_	_LEILQIHTK_	_LEILQIHTK_	_LEILQIHTK_
Q01853	Vcp	Transitional endoplasmic reticulum ATPase	Q01853	TERA_MOUSE	166726.859375	172132.125	192609.171875	135442.796875	184055.921875	165908.8125	162735.890625	193450.28125	177569.859375	178092.25	301522.71875	355503.84375	396696.6875	282908.5	350098.125	341932.09375	328634.5	362871.3125	344865	343341.5	166726.859375	172132.125	192609.171875	135442.796875	184055.921875	165908.8125	162735.890625	193450.28125	177569.859375	178092.25	100808.5,100808.5	108903.4,108903.4	119802,119802	101843.7,101843.7	133293.3,133293.3	126496.9,126496.9	109637.1,109637.1	104229.6,104229.6	131167.6,131167.6	127574.9,127574.9	_LEILQIHTK_	_LEILQIHTK_	_LEILQIHTK_	_LEILQIHTK_	_LEILQIHTK_	_LEILQIHTK_	_LEILQIHTK_	_LEILQIHTK_	_LEILQIHTK_	_LEILQIHTK_
Q01853	Vcp	Transitional endoplasmic reticulum ATPase	Q01853	TERA_MOUSE	166726.859375	172132.125	192609.171875	135442.796875	184055.921875	165908.8125	162735.890625	193450.28125	177569.859375	178092.25	301522.71875	355503.84375	396696.6875	282908.5	350098.125	341932.09375	328634.5	362871.3125	344865	343341.5	166726.859375	172132.125	192609.171875	135442.796875	184055.921875	165908.8125	162735.890625	193450.28125	177569.859375	178092.25	100808.5,100808.5	108903.4,108903.4	119802,119802	101843.7,101843.7	133293.3,133293.3	126496.9,126496.9	109637.1,109637.1	104229.6,104229.6	131167.6,131167.6	127574.9,127574.9	_NAPAIIFIDELDAIAPKR_	_NAPAIIFIDELDAIAPKR_	_NAPAIIFIDELDAIAPKR_	_NAPAIIFIDELDAIAPKR_	_NAPAIIFIDELDAIAPKR_	_NAPAIIFIDELDAIAPKR_	_NAPAIIFIDELDAIAPKR_	_NAPAIIFIDELDAIAPKR_	_NAPAIIFIDELDAIAPKR_	_NAPAIIFIDELDAIAPKR_
Q01853	Vcp	Transitional endoplasmic reticulum ATPase	Q01853	TERA_MOUSE	166726.859375	172132.125	192609.171875	135442.796875	184055.921875	165908.8125	162735.890625	193450.28125	177569.859375	178092.25	301522.71875	355503.84375	396696.6875	282908.5	350098.125	341932.09375	328634.5	362871.3125	344865	343341.5	166726.859375	172132.125	192609.171875	135442.796875	184055.921875	165908.8125	162735.890625	193450.28125	177569.859375	178092.25	100808.5,100808.5	108903.4,108903.4	119802,119802	101843.7,101843.7	133293.3,133293.3	126496.9,126496.9	109637.1,109637.1	104229.6,104229.6	131167.6,131167.6	127574.9,127574.9	_EVDIGIPDATGR_	_EVDIGIPDATGR_	_EVDIGIPDATGR_	_EVDIGIPDATGR_	_EVDIGIPDATGR_	_EVDIGIPDATGR_	_EVDIGIPDATGR_	_EVDIGIPDATGR_	_EVDIGIPDATGR_	_EVDIGIPDATGR_
Q01853	Vcp	Transitional endoplasmic reticulum ATPase	Q01853	TERA_MOUSE	166726.859375	172132.125	192609.171875	135442.796875	184055.921875	165908.8125	162735.890625	193450.28125	177569.859375	178092.25	301522.71875	355503.84375	396696.6875	282908.5	350098.125	341932.09375	328634.5	362871.3125	344865	343341.5	166726.859375	172132.125	192609.171875	135442.796875	184055.921875	165908.8125	162735.890625	193450.28125	177569.859375	178092.25	100808.5,100808.5	108903.4,108903.4	119802,119802	101843.7,101843.7	133293.3,133293.3	126496.9,126496.9	109637.1,109637.1	104229.6,104229.6	131167.6,131167.6	127574.9,127574.9	_KM[Oxidation (M): 100%]DLIDLEDETIDAEVM[Oxidation (M): 100%]NSLAVTM[Oxidation (M): 100%]DDFR_	_KM[Oxidation (M): 100%]DLIDLEDETIDAEVM[Oxidation (M): 100%]NSLAVTM[Oxidation (M): 100%]DDFR_	_KM[Oxidation (M): 100%]DLIDLEDETIDAEVM[Oxidation (M): 100%]NSLAVTM[Oxidation (M): 100%]DDFR_	_KM[Oxidation (M): 100%]DLIDLEDETIDAEVM[Oxidation (M): 100%]NSLAVTM[Oxidation (M): 100%]DDFR_	_KM[Oxidation (M): 100%]DLIDLEDETIDAEVM[Oxidation (M): 100%]NSLAVTM[Oxidation (M): 100%]DDFR_	_KM[Oxidation (M): 100%]DLIDLEDETIDAEVM[Oxidation (M): 100%]NSLAVTM[Oxidation (M): 100%]DDFR_	_KM[Oxidation (M): 100%]DLIDLEDETIDAEVM[Oxidation (M): 100%]NSLAVTM[Oxidation (M): 100%]DDFR_	_KM[Oxidation (M): 100%]DLIDLEDETIDAEVM[Oxidation (M): 100%]NSLAVTM[Oxidation (M): 100%]DDFR_	_KM[Oxidation (M): 100%]DLIDLEDETIDAEVM[Oxidation (M): 100%]NSLAVTM[Oxidation (M): 100%]DDFR_	_KM[Oxidation (M): 100%]DLIDLEDETIDAEVM[Oxidation (M): 100%]NSLAVTM[Oxidation (M): 100%]DDFR_																					2;17;24	2;17;24	2;17;24	2;17;24	2;17;24	2;17;24	2;17;24	2;17;24	2;17;24	2;17;24																															1;1;1	1;1;1	1;1;1	1;1;1	1;1;1	1;1;1	1;1;1	1;1;1	1;1;1	1;1;1																															M;M;M	M;M;M	M;M;M	M;M;M	M;M;M	M;M;M	M;M;M	M;M;M	M;M;M	M;M;M
Q01853	Vcp	Transitional endoplasmic reticulum ATPase	Q01853	TERA_MOUSE	166726.859375	172132.125	192609.171875	135442.796875	184055.921875	165908.8125	162735.890625	193450.28125	177569.859375	178092.25	301522.71875	355503.84375	396696.6875	282908.5	350098.125	341932.09375	328634.5	362871.3125	344865	343341.5	166726.859375	172132.125	192609.171875	135442.796875	184055.921875	165908.8125	162735.890625	193450.28125	177569.859375	178092.25	100808.5,100808.5	108903.4,108903.4	119802,119802	101843.7,101843.7	133293.3,133293.3	126496.9,126496.9	109637.1,109637.1	104229.6,104229.6	131167.6,131167.6	127574.9,127574.9	_KMDLIDLEDETIDAEVMNSLAVTMDDFR_	_KMDLIDLEDETIDAEVMNSLAVTMDDFR_	_KMDLIDLEDETIDAEVMNSLAVTMDDFR_	_KMDLIDLEDETIDAEVMNSLAVTMDDFR_	_KMDLIDLEDETIDAEVMNSLAVTMDDFR_	_KMDLIDLEDETIDAEVMNSLAVTMDDFR_	_KMDLIDLEDETIDAEVMNSLAVTMDDFR_	_KMDLIDLEDETIDAEVMNSLAVTMDDFR_	_KMDLIDLEDETIDAEVMNSLAVTMDDFR_	_KMDLIDLEDETIDAEVMNSLAVTMDDFR_
Q01853	Vcp	Transitional endoplasmic reticulum ATPase	Q01853	TERA_MOUSE	166726.859375	172132.125	192609.171875	135442.796875	184055.921875	165908.8125	162735.890625	193450.28125	177569.859375	178092.25	301522.71875	355503.84375	396696.6875	282908.5	350098.125	341932.09375	328634.5	362871.3125	344865	343341.5	166726.859375	172132.125	192609.171875	135442.796875	184055.921875	165908.8125	162735.890625	193450.28125	177569.859375	178092.25	100808.5,100808.5	108903.4,108903.4	119802,119802	101843.7,101843.7	133293.3,133293.3	126496.9,126496.9	109637.1,109637.1	104229.6,104229.6	131167.6,131167.6	127574.9,127574.9	_IHVLPIDDTVEGITGNLFEVYLKPYFLEAYRPIR_	_IHVLPIDDTVEGITGNLFEVYLKPYFLEAYRPIR_	_IHVLPIDDTVEGITGNLFEVYLKPYFLEAYRPIR_	_IHVLPIDDTVEGITGNLFEVYLKPYFLEAYRPIR_	_IHVLPIDDTVEGITGNLFEVYLKPYFLEAYRPIR_	_IHVLPIDDTVEGITGNLFEVYLKPYFLEAYRPIR_	_IHVLPIDDTVEGITGNLFEVYLKPYFLEAYRPIR_	_IHVLPIDDTVEGITGNLFEVYLKPYFLEAYRPIR_	_IHVLPIDDTVEGITGNLFEVYLKPYFLEAYRPIR_	_IHVLPIDDTVEGITGNLFEVYLKPYFLEAYRPIR_
Q01853	Vcp	Transitional endoplasmic reticulum ATPase	Q01853	TERA_MOUSE	166726.859375	172132.125	192609.171875	135442.796875	184055.921875	165908.8125	162735.890625	193450.28125	177569.859375	178092.25	301522.71875	355503.84375	396696.6875	282908.5	350098.125	341932.09375	328634.5	362871.3125	344865	343341.5	166726.859375	172132.125	192609.171875	135442.796875	184055.921875	165908.8125	162735.890625	193450.28125	177569.859375	178092.25	100808.5,100808.5	108903.4,108903.4	119802,119802	101843.7,101843.7	133293.3,133293.3	126496.9,126496.9	109637.1,109637.1	104229.6,104229.6	131167.6,131167.6	127574.9,127574.9	_IHVLPIDDTVEGITGNLFEVYLKPYFLEAYRPIR_	_IHVLPIDDTVEGITGNLFEVYLKPYFLEAYRPIR_	_IHVLPIDDTVEGITGNLFEVYLKPYFLEAYRPIR_	_IHVLPIDDTVEGITGNLFEVYLKPYFLEAYRPIR_	_IHVLPIDDTVEGITGNLFEVYLKPYFLEAYRPIR_	_IHVLPIDDTVEGITGNLFEVYLKPYFLEAYRPIR_	_IHVLPIDDTVEGITGNLFEVYLKPYFLEAYRPIR_	_IHVLPIDDTVEGITGNLFEVYLKPYFLEAYRPIR_	_IHVLPIDDTVEGITGNLFEVYLKPYFLEAYRPIR_	_IHVLPIDDTVEGITGNLFEVYLKPYFLEAYRPIR_
Q01853	Vcp	Transitional endoplasmic reticulum ATPase	Q01853	TERA_MOUSE	166726.859375	172132.125	192609.171875	135442.796875	184055.921875	165908.8125	162735.890625	193450.28125	177569.859375	178092.25	301522.71875	355503.84375	396696.6875	282908.5	350098.125	341932.09375	328634.5	362871.3125	344865	343341.5	166726.859375	172132.125	192609.171875	135442.796875	184055.921875	165908.8125	162735.890625	193450.28125	177569.859375	178092.25	100808.5,100808.5	108903.4,108903.4	119802,119802	101843.7,101843.7	133293.3,133293.3	126496.9,126496.9	109637.1,109637.1	104229.6,104229.6	131167.6,131167.6	127574.9,127574.9	_LADDVDLEQVANETHGHVGADLAALC[Carbamidomethyl (C): 100%]SEAALQAIR_	_LADDVDLEQVANETHGHVGADLAALC[Carbamidomethyl (C): 100%]SEAALQAIR_	_LADDVDLEQVANETHGHVGADLAALC[Carbamidomethyl (C): 100%]SEAALQAIR_	_LADDVDLEQVANETHGHVGADLAALC[Carbamidomethyl (C): 100%]SEAALQAIR_	_LADDVDLEQVANETHGHVGADLAALC[Carbamidomethyl (C): 100%]SEAALQAIR_	_LADDVDLEQVANETHGHVGADLAALC[Carbamidomethyl (C): 100%]SEAALQAIR_	_LADDVDLEQVANETHGHVGADLAALC[Carbamidomethyl (C): 100%]SEAALQAIR_	_LADDVDLEQVANETHGHVGADLAALC[Carbamidomethyl (C): 100%]SEAALQAIR_	_LADDVDLEQVANETHGHVGADLAALC[Carbamidomethyl (C): 100%]SEAALQAIR_	_LADDVDLEQVANETHGHVGADLAALC[Carbamidomethyl (C): 100%]SEAALQAIR_	26	26	26	26	26	26	26	26	26	26																															1	1	1	1	1	1	1	1	1	1																															C	C	C	C	C	C	C	C	C	C
Q01853	Vcp	Transitional endoplasmic reticulum ATPase	Q01853	TERA_MOUSE	166726.859375	172132.125	192609.171875	135442.796875	184055.921875	165908.8125	162735.890625	193450.28125	177569.859375	178092.25	301522.71875	355503.84375	396696.6875	282908.5	350098.125	341932.09375	328634.5	362871.3125	344865	343341.5	166726.859375	172132.125	192609.171875	135442.796875	184055.921875	165908.8125	162735.890625	193450.28125	177569.859375	178092.25	100808.5,100808.5	108903.4,108903.4	119802,119802	101843.7,101843.7	133293.3,133293.3	126496.9,126496.9	109637.1,109637.1	104229.6,104229.6	131167.6,131167.6	127574.9,127574.9	_EVDIGIPDATGRLEILQIHTK_	_EVDIGIPDATGRLEILQIHTK_	_EVDIGIPDATGRLEILQIHTK_	_EVDIGIPDATGRLEILQIHTK_	_EVDIGIPDATGRLEILQIHTK_	_EVDIGIPDATGRLEILQIHTK_	_EVDIGIPDATGRLEILQIHTK_	_EVDIGIPDATGRLEILQIHTK_	_EVDIGIPDATGRLEILQIHTK_	_EVDIGIPDATGRLEILQIHTK_
Q01853	Vcp	Transitional endoplasmic reticulum ATPase	Q01853	TERA_MOUSE	166726.859375	172132.125	192609.171875	135442.796875	184055.921875	165908.8125	162735.890625	193450.28125	177569.859375	178092.25	301522.71875	355503.84375	396696.6875	282908.5	350098.125	341932.09375	328634.5	362871.3125	344865	343341.5	166726.859375	172132.125	192609.171875	135442.796875	184055.921875	165908.8125	162735.890625	193450.28125	177569.859375	178092.25	100808.5,100808.5	108903.4,108903.4	119802,119802	101843.7,101843.7	133293.3,133293.3	126496.9,126496.9	109637.1,109637.1	104229.6,104229.6	131167.6,131167.6	127574.9,127574.9	_EVDIGIPDATGRLEILQIHTK_	_EVDIGIPDATGRLEILQIHTK_	_EVDIGIPDATGRLEILQIHTK_	_EVDIGIPDATGRLEILQIHTK_	_EVDIGIPDATGRLEILQIHTK_	_EVDIGIPDATGRLEILQIHTK_	_EVDIGIPDATGRLEILQIHTK_	_EVDIGIPDATGRLEILQIHTK_	_EVDIGIPDATGRLEILQIHTK_	_EVDIGIPDATGRLEILQIHTK_
Q01853	Vcp	Transitional endoplasmic reticulum ATPase	Q01853	TERA_MOUSE	166726.859375	172132.125	192609.171875	135442.796875	184055.921875	165908.8125	162735.890625	193450.28125	177569.859375	178092.25	301522.71875	355503.84375	396696.6875	282908.5	350098.125	341932.09375	328634.5	362871.3125	344865	343341.5	166726.859375	172132.125	192609.171875	135442.796875	184055.921875	165908.8125	162735.890625	193450.28125	177569.859375	178092.25	100808.5,100808.5	108903.4,108903.4	119802,119802	101843.7,101843.7	133293.3,133293.3	126496.9,126496.9	109637.1,109637.1	104229.6,104229.6	131167.6,131167.6	127574.9,127574.9	_RIVSQLLTLM[Oxidation (M): 100%]DGLK_	_RIVSQLLTLM[Oxidation (M): 100%]DGLK_	_RIVSQLLTLM[Oxidation (M): 100%]DGLK_	_RIVSQLLTLM[Oxidation (M): 100%]DGLK_	_RIVSQLLTLM[Oxidation (M): 100%]DGLK_	_RIVSQLLTLM[Oxidation (M): 100%]DGLK_	_RIVSQLLTLM[Oxidation (M): 100%]DGLK_	_RIVSQLLTLM[Oxidation (M): 100%]DGLK_	_RIVSQLLTLM[Oxidation (M): 100%]DGLK_	_RIVSQLLTLM[Oxidation (M): 100%]DGLK_																					10	10	10	10	10	10	10	10	10	10																															1	1	1	1	1	1	1	1	1	1																															M	M	M	M	M	M	M	M	M	M
Q01853	Vcp	Transitional endoplasmic reticulum ATPase	Q01853	TERA_MOUSE	166726.859375	172132.125	192609.171875	135442.796875	184055.921875	165908.8125	162735.890625	193450.28125	177569.859375	178092.25	301522.71875	355503.84375	396696.6875	282908.5	350098.125	341932.09375	328634.5	362871.3125	344865	343341.5	166726.859375	172132.125	192609.171875	135442.796875	184055.921875	165908.8125	162735.890625	193450.28125	177569.859375	178092.25	100808.5,100808.5	108903.4,108903.4	119802,119802	101843.7,101843.7	133293.3,133293.3	126496.9,126496.9	109637.1,109637.1	104229.6,104229.6	131167.6,131167.6	127574.9,127574.9	_RIVSQLLTLMDGLK_	_RIVSQLLTLMDGLK_	_RIVSQLLTLMDGLK_	_RIVSQLLTLMDGLK_	_RIVSQLLTLMDGLK_	_RIVSQLLTLMDGLK_	_RIVSQLLTLMDGLK_	_RIVSQLLTLMDGLK_	_RIVSQLLTLMDGLK_	_RIVSQLLTLMDGLK_
Q01853	Vcp	Transitional endoplasmic reticulum ATPase	Q01853	TERA_MOUSE	166726.859375	172132.125	192609.171875	135442.796875	184055.921875	165908.8125	162735.890625	193450.28125	177569.859375	178092.25	301522.71875	355503.84375	396696.6875	282908.5	350098.125	341932.09375	328634.5	362871.3125	344865	343341.5	166726.859375	172132.125	192609.171875	135442.796875	184055.921875	165908.8125	162735.890625	193450.28125	177569.859375	178092.25	100808.5,100808.5	108903.4,108903.4	119802,119802	101843.7,101843.7	133293.3,133293.3	126496.9,126496.9	109637.1,109637.1	104229.6,104229.6	131167.6,131167.6	127574.9,127574.9	_LGDVISIQPC[Carbamidomethyl (C): 100%]PDVK_	_LGDVISIQPC[Carbamidomethyl (C): 100%]PDVK_	_LGDVISIQPC[Carbamidomethyl (C): 100%]PDVK_	_LGDVISIQPC[Carbamidomethyl (C): 100%]PDVK_	_LGDVISIQPC[Carbamidomethyl (C): 100%]PDVK_	_LGDVISIQPC[Carbamidomethyl (C): 100%]PDVK_	_LGDVISIQPC[Carbamidomethyl (C): 100%]PDVK_	_LGDVISIQPC[Carbamidomethyl (C): 100%]PDVK_	_LGDVISIQPC[Carbamidomethyl (C): 100%]PDVK_	_LGDVISIQPC[Carbamidomethyl (C): 100%]PDVK_	10	10	10	10	10	10	10	10	10	10																															1	1	1	1	1	1	1	1	1	1																															C	C	C	C	C	C	C	C	C	C
Q01853	Vcp	Transitional endoplasmic reticulum ATPase	Q01853	TERA_MOUSE	166726.859375	172132.125	192609.171875	135442.796875	184055.921875	165908.8125	162735.890625	193450.28125	177569.859375	178092.25	301522.71875	355503.84375	396696.6875	282908.5	350098.125	341932.09375	328634.5	362871.3125	344865	343341.5	166726.859375	172132.125	192609.171875	135442.796875	184055.921875	165908.8125	162735.890625	193450.28125	177569.859375	178092.25	100808.5,100808.5	108903.4,108903.4	119802,119802	101843.7,101843.7	133293.3,133293.3	126496.9,126496.9	109637.1,109637.1	104229.6,104229.6	131167.6,131167.6	127574.9,127574.9	_AIGVK[GlyGly (K): 100%]PPR_	_AIGVK[GlyGly (K): 100%]PPR_	_AIGVK[GlyGly (K): 100%]PPR_	_AIGVK[GlyGly (K): 100%]PPR_	_AIGVK[GlyGly (K): 100%]PPR_	_AIGVK[GlyGly (K): 100%]PPR_	_AIGVK[GlyGly (K): 100%]PPR_	_AIGVK[GlyGly (K): 100%]PPR_	_AIGVK[GlyGly (K): 100%]PPR_	_AIGVK[GlyGly (K): 100%]PPR_											5	5	5	5	5	5	5	5	5	5																															1	1	1	1	1	1	1	1	1	1																															K	K	K	K	K	K	K	K	K	K
Q01853	Vcp	Transitional endoplasmic reticulum ATPase	Q01853	TERA_MOUSE	166726.859375	172132.125	192609.171875	135442.796875	184055.921875	165908.8125	162735.890625	193450.28125	177569.859375	178092.25	301522.71875	355503.84375	396696.6875	282908.5	350098.125	341932.09375	328634.5	362871.3125	344865	343341.5	166726.859375	172132.125	192609.171875	135442.796875	184055.921875	165908.8125	162735.890625	193450.28125	177569.859375	178092.25	100808.5,100808.5	108903.4,108903.4	119802,119802	101843.7,101843.7	133293.3,133293.3	126496.9,126496.9	109637.1,109637.1	104229.6,104229.6	131167.6,131167.6	127574.9,127574.9	_AIGVKPPR_	_AIGVKPPR_	_AIGVKPPR_	_AIGVKPPR_	_AIGVKPPR_	_AIGVKPPR_	_AIGVKPPR_	_AIGVKPPR_	_AIGVKPPR_	_AIGVKPPR_
Q01853	Vcp	Transitional endoplasmic reticulum ATPase	Q01853	TERA_MOUSE	166726.859375	172132.125	192609.171875	135442.796875	184055.921875	165908.8125	162735.890625	193450.28125	177569.859375	178092.25	301522.71875	355503.84375	396696.6875	282908.5	350098.125	341932.09375	328634.5	362871.3125	344865	343341.5	166726.859375	172132.125	192609.171875	135442.796875	184055.921875	165908.8125	162735.890625	193450.28125	177569.859375	178092.25	100808.5,100808.5	108903.4,108903.4	119802,119802	101843.7,101843.7	133293.3,133293.3	126496.9,126496.9	109637.1,109637.1	104229.6,104229.6	131167.6,131167.6	127574.9,127574.9	_M[Oxidation (M): 100%]DELQLFR_	_M[Oxidation (M): 100%]DELQLFR_	_M[Oxidation (M): 100%]DELQLFR_	_M[Oxidation (M): 100%]DELQLFR_	_M[Oxidation (M): 100%]DELQLFR_	_M[Oxidation (M): 100%]DELQLFR_	_M[Oxidation (M): 100%]DELQLFR_	_M[Oxidation (M): 100%]DELQLFR_	_M[Oxidation (M): 100%]DELQLFR_	_M[Oxidation (M): 100%]DELQLFR_																					1	1	1	1	1	1	1	1	1	1																															1	1	1	1	1	1	1	1	1	1																															M	M	M	M	M	M	M	M	M	M
Q01853	Vcp	Transitional endoplasmic reticulum ATPase	Q01853	TERA_MOUSE	166726.859375	172132.125	192609.171875	135442.796875	184055.921875	165908.8125	162735.890625	193450.28125	177569.859375	178092.25	301522.71875	355503.84375	396696.6875	282908.5	350098.125	341932.09375	328634.5	362871.3125	344865	343341.5	166726.859375	172132.125	192609.171875	135442.796875	184055.921875	165908.8125	162735.890625	193450.28125	177569.859375	178092.25	100808.5,100808.5	108903.4,108903.4	119802,119802	101843.7,101843.7	133293.3,133293.3	126496.9,126496.9	109637.1,109637.1	104229.6,104229.6	131167.6,131167.6	127574.9,127574.9	_MDELQLFR_	_MDELQLFR_	_MDELQLFR_	_MDELQLFR_	_MDELQLFR_	_MDELQLFR_	_MDELQLFR_	_MDELQLFR_	_MDELQLFR_	_MDELQLFR_
Q01853	Vcp	Transitional endoplasmic reticulum ATPase	Q01853	TERA_MOUSE	166726.859375	172132.125	192609.171875	135442.796875	184055.921875	165908.8125	162735.890625	193450.28125	177569.859375	178092.25	301522.71875	355503.84375	396696.6875	282908.5	350098.125	341932.09375	328634.5	362871.3125	344865	343341.5	166726.859375	172132.125	192609.171875	135442.796875	184055.921875	165908.8125	162735.890625	193450.28125	177569.859375	178092.25	100808.5,100808.5	108903.4,108903.4	119802,119802	101843.7,101843.7	133293.3,133293.3	126496.9,126496.9	109637.1,109637.1	104229.6,104229.6	131167.6,131167.6	127574.9,127574.9	_VINQILTEMDGMSTK_	_VINQILTEMDGMSTK_	_VINQILTEMDGMSTK_	_VINQILTEMDGMSTK_	_VINQILTEMDGMSTK_	_VINQILTEMDGMSTK_	_VINQILTEMDGMSTK_	_VINQILTEMDGMSTK_	_VINQILTEMDGMSTK_	_VINQILTEMDGMSTK_
Q01853	Vcp	Transitional endoplasmic reticulum ATPase	Q01853	TERA_MOUSE	166726.859375	172132.125	192609.171875	135442.796875	184055.921875	165908.8125	162735.890625	193450.28125	177569.859375	178092.25	301522.71875	355503.84375	396696.6875	282908.5	350098.125	341932.09375	328634.5	362871.3125	344865	343341.5	166726.859375	172132.125	192609.171875	135442.796875	184055.921875	165908.8125	162735.890625	193450.28125	177569.859375	178092.25	100808.5,100808.5	108903.4,108903.4	119802,119802	101843.7,101843.7	133293.3,133293.3	126496.9,126496.9	109637.1,109637.1	104229.6,104229.6	131167.6,131167.6	127574.9,127574.9	_VINQILTEM[Oxidation (M): 50%]DGM[Oxidation (M): 50%]STK_	_VINQILTEM[Oxidation (M): 12.4%]DGM[Oxidation (M): 87.6%]STK_	_VINQILTEM[Oxidation (M): 50%]DGM[Oxidation (M): 50%]STK_	_VINQILTEM[Oxidation (M): 50%]DGM[Oxidation (M): 50%]STK_	_VINQILTEM[Oxidation (M): 50%]DGM[Oxidation (M): 50%]STK_	_VINQILTEM[Oxidation (M): 73.1%]DGM[Oxidation (M): 26.9%]STK_	_VINQILTEM[Oxidation (M): 50%]DGM[Oxidation (M): 50%]STK_	_VINQILTEM[Oxidation (M): 50%]DGM[Oxidation (M): 50%]STK_	_VINQILTEM[Oxidation (M): 50%]DGM[Oxidation (M): 50%]STK_	_VINQILTEM[Oxidation (M): 50%]DGM[Oxidation (M): 50%]STK_																					9;12	9;12	9;12	9;12	9;12	9;12	9;12	9;12	9;12	9;12																															0.5;0.5	0.12;0.88	0.5;0.5	0.5;0.5	0.5;0.5	0.73;0.27	0.5;0.5	0.5;0.5	0.5;0.5	0.5;0.5																															M;M	M;M	M;M	M;M	M;M	M;M	M;M	M;M	M;M	M;M
Q01853	Vcp	Transitional endoplasmic reticulum ATPase	Q01853	TERA_MOUSE	166726.859375	172132.125	192609.171875	135442.796875	184055.921875	165908.8125	162735.890625	193450.28125	177569.859375	178092.25	301522.71875	355503.84375	396696.6875	282908.5	350098.125	341932.09375	328634.5	362871.3125	344865	343341.5	166726.859375	172132.125	192609.171875	135442.796875	184055.921875	165908.8125	162735.890625	193450.28125	177569.859375	178092.25	100808.5,100808.5	108903.4,108903.4	119802,119802	101843.7,101843.7	133293.3,133293.3	126496.9,126496.9	109637.1,109637.1	104229.6,104229.6	131167.6,131167.6	127574.9,127574.9	_VINQILTEM[Oxidation (M): 100%]DGM[Oxidation (M): 100%]STK_	_VINQILTEM[Oxidation (M): 100%]DGM[Oxidation (M): 100%]STK_	_VINQILTEM[Oxidation (M): 100%]DGM[Oxidation (M): 100%]STK_	_VINQILTEM[Oxidation (M): 100%]DGM[Oxidation (M): 100%]STK_	_VINQILTEM[Oxidation (M): 100%]DGM[Oxidation (M): 100%]STK_	_VINQILTEM[Oxidation (M): 100%]DGM[Oxidation (M): 100%]STK_	_VINQILTEM[Oxidation (M): 100%]DGM[Oxidation (M): 100%]STK_	_VINQILTEM[Oxidation (M): 100%]DGM[Oxidation (M): 100%]STK_	_VINQILTEM[Oxidation (M): 100%]DGM[Oxidation (M): 100%]STK_	_VINQILTEM[Oxidation (M): 100%]DGM[Oxidation (M): 100%]STK_																					9;12	9;12	9;12	9;12	9;12	9;12	9;12	9;12	9;12	9;12																															1;1	1;1	1;1	1;1	1;1	1;1	1;1	1;1	1;1	1;1																															M;M	M;M	M;M	M;M	M;M	M;M	M;M	M;M	M;M	M;M
Q01853	Vcp	Transitional endoplasmic reticulum ATPase	Q01853	TERA_MOUSE	166726.859375	172132.125	192609.171875	135442.796875	184055.921875	165908.8125	162735.890625	193450.28125	177569.859375	178092.25	301522.71875	355503.84375	396696.6875	282908.5	350098.125	341932.09375	328634.5	362871.3125	344865	343341.5	166726.859375	172132.125	192609.171875	135442.796875	184055.921875	165908.8125	162735.890625	193450.28125	177569.859375	178092.25	100808.5,100808.5	108903.4,108903.4	119802,119802	101843.7,101843.7	133293.3,133293.3	126496.9,126496.9	109637.1,109637.1	104229.6,104229.6	131167.6,131167.6	127574.9,127574.9	_KAFEEAEKNAPAIIFIDELDAIAPK_	_KAFEEAEKNAPAIIFIDELDAIAPK_	_KAFEEAEKNAPAIIFIDELDAIAPK_	_KAFEEAEKNAPAIIFIDELDAIAPK_	_KAFEEAEKNAPAIIFIDELDAIAPK_	_KAFEEAEKNAPAIIFIDELDAIAPK_	_KAFEEAEKNAPAIIFIDELDAIAPK_	_KAFEEAEKNAPAIIFIDELDAIAPK_	_KAFEEAEKNAPAIIFIDELDAIAPK_	_KAFEEAEKNAPAIIFIDELDAIAPK_
Q01853	Vcp	Transitional endoplasmic reticulum ATPase	Q01853	TERA_MOUSE	166726.859375	172132.125	192609.171875	135442.796875	184055.921875	165908.8125	162735.890625	193450.28125	177569.859375	178092.25	301522.71875	355503.84375	396696.6875	282908.5	350098.125	341932.09375	328634.5	362871.3125	344865	343341.5	166726.859375	172132.125	192609.171875	135442.796875	184055.921875	165908.8125	162735.890625	193450.28125	177569.859375	178092.25	100808.5,100808.5	108903.4,108903.4	119802,119802	101843.7,101843.7	133293.3,133293.3	126496.9,126496.9	109637.1,109637.1	104229.6,104229.6	131167.6,131167.6	127574.9,127574.9	_GDIFLVR_	_GDIFLVR_	_GDIFLVR_	_GDIFLVR_	_GDIFLVR_	_GDIFLVR_	_GDIFLVR_	_GDIFLVR_	_GDIFLVR_	_GDIFLVR_
Q01853	Vcp	Transitional endoplasmic reticulum ATPase	Q01853	TERA_MOUSE	166726.859375	172132.125	192609.171875	135442.796875	184055.921875	165908.8125	162735.890625	193450.28125	177569.859375	178092.25	301522.71875	355503.84375	396696.6875	282908.5	350098.125	341932.09375	328634.5	362871.3125	344865	343341.5	166726.859375	172132.125	192609.171875	135442.796875	184055.921875	165908.8125	162735.890625	193450.28125	177569.859375	178092.25	100808.5,100808.5	108903.4,108903.4	119802,119802	101843.7,101843.7	133293.3,133293.3	126496.9,126496.9	109637.1,109637.1	104229.6,104229.6	131167.6,131167.6	127574.9,127574.9	_VINQILTEM[Oxidation (M): 100%]DGM[Oxidation (M): 100%]STK[GlyGly (K): 100%]K_	_VINQILTEM[Oxidation (M): 100%]DGM[Oxidation (M): 100%]STK[GlyGly (K): 100%]K_	_VINQILTEM[Oxidation (M): 100%]DGM[Oxidation (M): 100%]STK[GlyGly (K): 100%]K_	_VINQILTEM[Oxidation (M): 100%]DGM[Oxidation (M): 100%]STK[GlyGly (K): 100%]K_	_VINQILTEM[Oxidation (M): 100%]DGM[Oxidation (M): 100%]STK[GlyGly (K): 100%]K_	_VINQILTEM[Oxidation (M): 100%]DGM[Oxidation (M): 100%]STK[GlyGly (K): 100%]K_	_VINQILTEM[Oxidation (M): 100%]DGM[Oxidation (M): 100%]STK[GlyGly (K): 100%]K_	_VINQILTEM[Oxidation (M): 100%]DGM[Oxidation (M): 100%]STK[GlyGly (K): 100%]K_	_VINQILTEM[Oxidation (M): 100%]DGM[Oxidation (M): 100%]STK[GlyGly (K): 100%]K_	_VINQILTEM[Oxidation (M): 100%]DGM[Oxidation (M): 100%]STK[GlyGly (K): 100%]K_											15	15	15	15	15	15	15	15	15	15	9;12	9;12	9;12	9;12	9;12	9;12	9;12	9;12	9;12	9;12																					1	1	1	1	1	1	1	1	1	1	1;1	1;1	1;1	1;1	1;1	1;1	1;1	1;1	1;1	1;1																					K	K	K	K	K	K	K	K	K	K	M;M	M;M	M;M	M;M	M;M	M;M	M;M	M;M	M;M	M;M
Q01853	Vcp	Transitional endoplasmic reticulum ATPase	Q01853	TERA_MOUSE	166726.859375	172132.125	192609.171875	135442.796875	184055.921875	165908.8125	162735.890625	193450.28125	177569.859375	178092.25	301522.71875	355503.84375	396696.6875	282908.5	350098.125	341932.09375	328634.5	362871.3125	344865	343341.5	166726.859375	172132.125	192609.171875	135442.796875	184055.921875	165908.8125	162735.890625	193450.28125	177569.859375	178092.25	100808.5,100808.5	108903.4,108903.4	119802,119802	101843.7,101843.7	133293.3,133293.3	126496.9,126496.9	109637.1,109637.1	104229.6,104229.6	131167.6,131167.6	127574.9,127574.9	_VINQILTEMDGMSTK[GlyGly (K): 100%]K_	_VINQILTEMDGMSTK[GlyGly (K): 100%]K_	_VINQILTEMDGMSTK[GlyGly (K): 100%]K_	_VINQILTEMDGMSTK[GlyGly (K): 100%]K_	_VINQILTEMDGMSTK[GlyGly (K): 100%]K_	_VINQILTEMDGMSTK[GlyGly (K): 100%]K_	_VINQILTEMDGMSTK[GlyGly (K): 100%]K_	_VINQILTEMDGMSTK[GlyGly (K): 100%]K_	_VINQILTEMDGMSTK[GlyGly (K): 100%]K_	_VINQILTEMDGMSTK[GlyGly (K): 100%]K_											15	15	15	15	15	15	15	15	15	15																															1	1	1	1	1	1	1	1	1	1																															K	K	K	K	K	K	K	K	K	K
Q01853	Vcp	Transitional endoplasmic reticulum ATPase	Q01853	TERA_MOUSE	166726.859375	172132.125	192609.171875	135442.796875	184055.921875	165908.8125	162735.890625	193450.28125	177569.859375	178092.25	301522.71875	355503.84375	396696.6875	282908.5	350098.125	341932.09375	328634.5	362871.3125	344865	343341.5	166726.859375	172132.125	192609.171875	135442.796875	184055.921875	165908.8125	162735.890625	193450.28125	177569.859375	178092.25	100808.5,100808.5	108903.4,108903.4	119802,119802	101843.7,101843.7	133293.3,133293.3	126496.9,126496.9	109637.1,109637.1	104229.6,104229.6	131167.6,131167.6	127574.9,127574.9	_GDTVLLK_	_GDTVLLK_	_GDTVLLK_	_GDTVLLK_	_GDTVLLK_	_GDTVLLK_	_GDTVLLK_	_GDTVLLK_	_GDTVLLK_	_GDTVLLK_
Q01853	Vcp	Transitional endoplasmic reticulum ATPase	Q01853	TERA_MOUSE	166726.859375	172132.125	192609.171875	135442.796875	184055.921875	165908.8125	162735.890625	193450.28125	177569.859375	178092.25	301522.71875	355503.84375	396696.6875	282908.5	350098.125	341932.09375	328634.5	362871.3125	344865	343341.5	166726.859375	172132.125	192609.171875	135442.796875	184055.921875	165908.8125	162735.890625	193450.28125	177569.859375	178092.25	100808.5,100808.5	108903.4,108903.4	119802,119802	101843.7,101843.7	133293.3,133293.3	126496.9,126496.9	109637.1,109637.1	104229.6,104229.6	131167.6,131167.6	127574.9,127574.9	_EMVELPLR_	_EMVELPLR_	_EMVELPLR_	_EMVELPLR_	_EMVELPLR_	_EMVELPLR_	_EMVELPLR_	_EMVELPLR_	_EMVELPLR_	_EMVELPLR_
Q01853	Vcp	Transitional endoplasmic reticulum ATPase	Q01853	TERA_MOUSE	166726.859375	172132.125	192609.171875	135442.796875	184055.921875	165908.8125	162735.890625	193450.28125	177569.859375	178092.25	301522.71875	355503.84375	396696.6875	282908.5	350098.125	341932.09375	328634.5	362871.3125	344865	343341.5	166726.859375	172132.125	192609.171875	135442.796875	184055.921875	165908.8125	162735.890625	193450.28125	177569.859375	178092.25	100808.5,100808.5	108903.4,108903.4	119802,119802	101843.7,101843.7	133293.3,133293.3	126496.9,126496.9	109637.1,109637.1	104229.6,104229.6	131167.6,131167.6	127574.9,127574.9	_EM[Oxidation (M): 100%]VELPLR_	_EM[Oxidation (M): 100%]VELPLR_	_EM[Oxidation (M): 100%]VELPLR_	_EM[Oxidation (M): 100%]VELPLR_	_EM[Oxidation (M): 100%]VELPLR_	_EM[Oxidation (M): 100%]VELPLR_	_EM[Oxidation (M): 100%]VELPLR_	_EM[Oxidation (M): 100%]VELPLR_	_EM[Oxidation (M): 100%]VELPLR_	_EM[Oxidation (M): 100%]VELPLR_																					2	2	2	2	2	2	2	2	2	2																															1	1	1	1	1	1	1	1	1	1																															M	M	M	M	M	M	M	M	M	M
Q01853	Vcp	Transitional endoplasmic reticulum ATPase	Q01853	TERA_MOUSE	166726.859375	172132.125	192609.171875	135442.796875	184055.921875	165908.8125	162735.890625	193450.28125	177569.859375	178092.25	301522.71875	355503.84375	396696.6875	282908.5	350098.125	341932.09375	328634.5	362871.3125	344865	343341.5	166726.859375	172132.125	192609.171875	135442.796875	184055.921875	165908.8125	162735.890625	193450.28125	177569.859375	178092.25	100808.5,100808.5	108903.4,108903.4	119802,119802	101843.7,101843.7	133293.3,133293.3	126496.9,126496.9	109637.1,109637.1	104229.6,104229.6	131167.6,131167.6	127574.9,127574.9	_ELQELVQYPVEHPDK[GlyGly (K): 100%]FLK_	_ELQELVQYPVEHPDK[GlyGly (K): 100%]FLK_	_ELQELVQYPVEHPDK[GlyGly (K): 100%]FLK_	_ELQELVQYPVEHPDK[GlyGly (K): 100%]FLK_	_ELQELVQYPVEHPDK[GlyGly (K): 100%]FLK_	_ELQELVQYPVEHPDK[GlyGly (K): 100%]FLK_	_ELQELVQYPVEHPDK[GlyGly (K): 100%]FLK_	_ELQELVQYPVEHPDK[GlyGly (K): 100%]FLK_	_ELQELVQYPVEHPDK[GlyGly (K): 100%]FLK_	_ELQELVQYPVEHPDK[GlyGly (K): 100%]FLK_											15	15	15	15	15	15	15	15	15	15																															1	1	1	1	1	1	1	1	1	1																															K	K	K	K	K	K	K	K	K	K
Q01853	Vcp	Transitional endoplasmic reticulum ATPase	Q01853	TERA_MOUSE	166726.859375	172132.125	192609.171875	135442.796875	184055.921875	165908.8125	162735.890625	193450.28125	177569.859375	178092.25	301522.71875	355503.84375	396696.6875	282908.5	350098.125	341932.09375	328634.5	362871.3125	344865	343341.5	166726.859375	172132.125	192609.171875	135442.796875	184055.921875	165908.8125	162735.890625	193450.28125	177569.859375	178092.25	100808.5,100808.5	108903.4,108903.4	119802,119802	101843.7,101843.7	133293.3,133293.3	126496.9,126496.9	109637.1,109637.1	104229.6,104229.6	131167.6,131167.6	127574.9,127574.9	_DVDLEFLAK_	_DVDLEFLAK_	_DVDLEFLAK_	_DVDLEFLAK_	_DVDLEFLAK_	_DVDLEFLAK_	_DVDLEFLAK_	_DVDLEFLAK_	_DVDLEFLAK_	_DVDLEFLAK_
Q01853	Vcp	Transitional endoplasmic reticulum ATPase	Q01853	TERA_MOUSE	166726.859375	172132.125	192609.171875	135442.796875	184055.921875	165908.8125	162735.890625	193450.28125	177569.859375	178092.25	301522.71875	355503.84375	396696.6875	282908.5	350098.125	341932.09375	328634.5	362871.3125	344865	343341.5	166726.859375	172132.125	192609.171875	135442.796875	184055.921875	165908.8125	162735.890625	193450.28125	177569.859375	178092.25	100808.5,100808.5	108903.4,108903.4	119802,119802	101843.7,101843.7	133293.3,133293.3	126496.9,126496.9	109637.1,109637.1	104229.6,104229.6	131167.6,131167.6	127574.9,127574.9	_KKM[Oxidation (M): 100%]DLIDLEDETIDAEVM[Oxidation (M): 100%]NSLAVTM[Oxidation (M): 100%]DDFR_	_KKM[Oxidation (M): 100%]DLIDLEDETIDAEVM[Oxidation (M): 100%]NSLAVTM[Oxidation (M): 100%]DDFR_	_KKM[Oxidation (M): 100%]DLIDLEDETIDAEVM[Oxidation (M): 100%]NSLAVTM[Oxidation (M): 100%]DDFR_	_KKM[Oxidation (M): 100%]DLIDLEDETIDAEVM[Oxidation (M): 100%]NSLAVTM[Oxidation (M): 100%]DDFR_	_KKM[Oxidation (M): 100%]DLIDLEDETIDAEVM[Oxidation (M): 100%]NSLAVTM[Oxidation (M): 100%]DDFR_	_KKM[Oxidation (M): 100%]DLIDLEDETIDAEVM[Oxidation (M): 100%]NSLAVTM[Oxidation (M): 100%]DDFR_	_KKM[Oxidation (M): 100%]DLIDLEDETIDAEVM[Oxidation (M): 100%]NSLAVTM[Oxidation (M): 100%]DDFR_	_KKM[Oxidation (M): 100%]DLIDLEDETIDAEVM[Oxidation (M): 100%]NSLAVTM[Oxidation (M): 100%]DDFR_	_KKM[Oxidation (M): 100%]DLIDLEDETIDAEVM[Oxidation (M): 100%]NSLAVTM[Oxidation (M): 100%]DDFR_	_KKM[Oxidation (M): 100%]DLIDLEDETIDAEVM[Oxidation (M): 100%]NSLAVTM[Oxidation (M): 100%]DDFR_																					3;18;25	3;18;25	3;18;25	3;18;25	3;18;25	3;18;25	3;18;25	3;18;25	3;18;25	3;18;25																															1;1;1	1;1;1	1;1;1	1;1;1	1;1;1	1;1;1	1;1;1	1;1;1	1;1;1	1;1;1																															M;M;M	M;M;M	M;M;M	M;M;M	M;M;M	M;M;M	M;M;M	M;M;M	M;M;M	M;M;M
Q01853	Vcp	Transitional endoplasmic reticulum ATPase	Q01853	TERA_MOUSE	166726.859375	172132.125	192609.171875	135442.796875	184055.921875	165908.8125	162735.890625	193450.28125	177569.859375	178092.25	301522.71875	355503.84375	396696.6875	282908.5	350098.125	341932.09375	328634.5	362871.3125	344865	343341.5	166726.859375	172132.125	192609.171875	135442.796875	184055.921875	165908.8125	162735.890625	193450.28125	177569.859375	178092.25	100808.5,100808.5	108903.4,108903.4	119802,119802	101843.7,101843.7	133293.3,133293.3	126496.9,126496.9	109637.1,109637.1	104229.6,104229.6	131167.6,131167.6	127574.9,127574.9	_KKMDLIDLEDETIDAEVMNSLAVTMDDFR_	_KKMDLIDLEDETIDAEVMNSLAVTMDDFR_	_KKMDLIDLEDETIDAEVMNSLAVTMDDFR_	_KKMDLIDLEDETIDAEVMNSLAVTMDDFR_	_KKMDLIDLEDETIDAEVMNSLAVTMDDFR_	_KKMDLIDLEDETIDAEVMNSLAVTMDDFR_	_KKMDLIDLEDETIDAEVMNSLAVTMDDFR_	_KKMDLIDLEDETIDAEVMNSLAVTMDDFR_	_KKMDLIDLEDETIDAEVMNSLAVTMDDFR_	_KKMDLIDLEDETIDAEVMNSLAVTMDDFR_
Q01853	Vcp	Transitional endoplasmic reticulum ATPase	Q01853	TERA_MOUSE	166726.859375	172132.125	192609.171875	135442.796875	184055.921875	165908.8125	162735.890625	193450.28125	177569.859375	178092.25	301522.71875	355503.84375	396696.6875	282908.5	350098.125	341932.09375	328634.5	362871.3125	344865	343341.5	166726.859375	172132.125	192609.171875	135442.796875	184055.921875	165908.8125	162735.890625	193450.28125	177569.859375	178092.25	100808.5,100808.5	108903.4,108903.4	119802,119802	101843.7,101843.7	133293.3,133293.3	126496.9,126496.9	109637.1,109637.1	104229.6,104229.6	131167.6,131167.6	127574.9,127574.9	_ESIESEIRR_	_ESIESEIRR_	_ESIESEIRR_	_ESIESEIRR_	_ESIESEIRR_	_ESIESEIRR_	_ESIESEIRR_	_ESIESEIRR_	_ESIESEIRR_	_ESIESEIRR_
Q01853	Vcp	Transitional endoplasmic reticulum ATPase	Q01853	TERA_MOUSE	166726.859375	172132.125	192609.171875	135442.796875	184055.921875	165908.8125	162735.890625	193450.28125	177569.859375	178092.25	301522.71875	355503.84375	396696.6875	282908.5	350098.125	341932.09375	328634.5	362871.3125	344865	343341.5	166726.859375	172132.125	192609.171875	135442.796875	184055.921875	165908.8125	162735.890625	193450.28125	177569.859375	178092.25	100808.5,100808.5	108903.4,108903.4	119802,119802	101843.7,101843.7	133293.3,133293.3	126496.9,126496.9	109637.1,109637.1	104229.6,104229.6	131167.6,131167.6	127574.9,127574.9	_LAGESESNLRK_	_LAGESESNLRK_	_LAGESESNLRK_	_LAGESESNLRK_	_LAGESESNLRK_	_LAGESESNLRK_	_LAGESESNLRK_	_LAGESESNLRK_	_LAGESESNLRK_	_LAGESESNLRK_
Q01853	Vcp	Transitional endoplasmic reticulum ATPase	Q01853	TERA_MOUSE	166726.859375	172132.125	192609.171875	135442.796875	184055.921875	165908.8125	162735.890625	193450.28125	177569.859375	178092.25	301522.71875	355503.84375	396696.6875	282908.5	350098.125	341932.09375	328634.5	362871.3125	344865	343341.5	166726.859375	172132.125	192609.171875	135442.796875	184055.921875	165908.8125	162735.890625	193450.28125	177569.859375	178092.25	100808.5,100808.5	108903.4,108903.4	119802,119802	101843.7,101843.7	133293.3,133293.3	126496.9,126496.9	109637.1,109637.1	104229.6,104229.6	131167.6,131167.6	127574.9,127574.9	_ESIESEIR_	_ESIESEIR_	_ESIESEIR_	_ESIESEIR_	_ESIESEIR_	_ESIESEIR_	_ESIESEIR_	_ESIESEIR_	_ESIESEIR_	_ESIESEIR_
Q01853	Vcp	Transitional endoplasmic reticulum ATPase	Q01853	TERA_MOUSE	166726.859375	172132.125	192609.171875	135442.796875	184055.921875	165908.8125	162735.890625	193450.28125	177569.859375	178092.25	301522.71875	355503.84375	396696.6875	282908.5	350098.125	341932.09375	328634.5	362871.3125	344865	343341.5	166726.859375	172132.125	192609.171875	135442.796875	184055.921875	165908.8125	162735.890625	193450.28125	177569.859375	178092.25	100808.5,100808.5	108903.4,108903.4	119802,119802	101843.7,101843.7	133293.3,133293.3	126496.9,126496.9	109637.1,109637.1	104229.6,104229.6	131167.6,131167.6	127574.9,127574.9	_FGMTPSK_	_FGMTPSK_	_FGMTPSK_	_FGMTPSK_	_FGMTPSK_	_FGMTPSK_	_FGMTPSK_	_FGMTPSK_	_FGMTPSK_	_FGMTPSK_
Q01853	Vcp	Transitional endoplasmic reticulum ATPase	Q01853	TERA_MOUSE	166726.859375	172132.125	192609.171875	135442.796875	184055.921875	165908.8125	162735.890625	193450.28125	177569.859375	178092.25	301522.71875	355503.84375	396696.6875	282908.5	350098.125	341932.09375	328634.5	362871.3125	344865	343341.5	166726.859375	172132.125	192609.171875	135442.796875	184055.921875	165908.8125	162735.890625	193450.28125	177569.859375	178092.25	100808.5,100808.5	108903.4,108903.4	119802,119802	101843.7,101843.7	133293.3,133293.3	126496.9,126496.9	109637.1,109637.1	104229.6,104229.6	131167.6,131167.6	127574.9,127574.9	_GDDLSTAILK_	_GDDLSTAILK_	_GDDLSTAILK_	_GDDLSTAILK_	_GDDLSTAILK_	_GDDLSTAILK_	_GDDLSTAILK_	_GDDLSTAILK_	_GDDLSTAILK_	_GDDLSTAILK_
Q02248;Q3UZT7	Ctnnb1	Catenin beta-1;Uncharacterized protein	Q02248;Q3UZT7	CTNB1_MOUSE;Q3UZT7_MOUSE	9995.3896484375	11089.5068359375	11710.9091796875	12072.6533203125	9375.2080078125	12668.1220703125	14750.759765625	11599.4052734375	12309.63671875	12087.81640625	26659.642578125	37982.03125	35933.7265625	43250.12890625	27472.126953125	38873.55078125	42054.73828125	30931.265625	39723.8046875	31712.234375	9995.3896484375	11089.5068359375	11710.9091796875	12072.6533203125	9375.2080078125	12668.1220703125	14750.759765625	11599.4052734375	12309.63671875	12087.81640625	4763.1,4763.1;4763.1	9220.4,9220.4;9220.4	8423.3,8423.3;8423.3	11625.9,11625.9;11625.9	5027.4,5027.4;5027.4	12342.4,12342.4;12342.4	10735.2,10735.2;10735.2	5990.1,5990.1;5990.1	10101.6,10101.6;10101.6	10210,10210;10210	_EGLLAIFK[GlyGly (K): 100%]SGGIPALVK_	_EGLLAIFK[GlyGly (K): 100%]SGGIPALVK_	_EGLLAIFK[GlyGly (K): 100%]SGGIPALVK_	_EGLLAIFK[GlyGly (K): 100%]SGGIPALVK_	_EGLLAIFK[GlyGly (K): 100%]SGGIPALVK_	_EGLLAIFK[GlyGly (K): 100%]SGGIPALVK_	_EGLLAIFK[GlyGly (K): 100%]SGGIPALVK_	_EGLLAIFK[GlyGly (K): 100%]SGGIPALVK_	_EGLLAIFK[GlyGly (K): 100%]SGGIPALVK_	_EGLLAIFK[GlyGly (K): 100%]SGGIPALVK_											8	8	8	8	8	8	8	8	8	8																															1	1	1	1	1	1	1	1	1	1																															K	K	K	K	K	K	K	K	K	K
Q02248;Q3UZT7	Ctnnb1	Catenin beta-1;Uncharacterized protein	Q02248;Q3UZT7	CTNB1_MOUSE;Q3UZT7_MOUSE	9995.3896484375	11089.5068359375	11710.9091796875	12072.6533203125	9375.2080078125	12668.1220703125	14750.759765625	11599.4052734375	12309.63671875	12087.81640625	26659.642578125	37982.03125	35933.7265625	43250.12890625	27472.126953125	38873.55078125	42054.73828125	30931.265625	39723.8046875	31712.234375	9995.3896484375	11089.5068359375	11710.9091796875	12072.6533203125	9375.2080078125	12668.1220703125	14750.759765625	11599.4052734375	12309.63671875	12087.81640625	4763.1,4763.1;4763.1	9220.4,9220.4;9220.4	8423.3,8423.3;8423.3	11625.9,11625.9;11625.9	5027.4,5027.4;5027.4	12342.4,12342.4;12342.4	10735.2,10735.2;10735.2	5990.1,5990.1;5990.1	10101.6,10101.6;10101.6	10210,10210;10210	_AIPELTK[GlyGly (K): 100%]LLNDEDQVVVNK_	_AIPELTK[GlyGly (K): 100%]LLNDEDQVVVNK_	_AIPELTK[GlyGly (K): 100%]LLNDEDQVVVNK_	_AIPELTK[GlyGly (K): 100%]LLNDEDQVVVNK_	_AIPELTK[GlyGly (K): 100%]LLNDEDQVVVNK_	_AIPELTK[GlyGly (K): 100%]LLNDEDQVVVNK_	_AIPELTK[GlyGly (K): 100%]LLNDEDQVVVNK_	_AIPELTK[GlyGly (K): 100%]LLNDEDQVVVNK_	_AIPELTK[GlyGly (K): 100%]LLNDEDQVVVNK_	_AIPELTK[GlyGly (K): 100%]LLNDEDQVVVNK_											7	7	7	7	7	7	7	7	7	7																															1	1	1	1	1	1	1	1	1	1																															K	K	K	K	K	K	K	K	K	K
Q02248;Q3UZT7	Ctnnb1	Catenin beta-1;Uncharacterized protein	Q02248;Q3UZT7	CTNB1_MOUSE;Q3UZT7_MOUSE	9995.3896484375	11089.5068359375	11710.9091796875	12072.6533203125	9375.2080078125	12668.1220703125	14750.759765625	11599.4052734375	12309.63671875	12087.81640625	26659.642578125	37982.03125	35933.7265625	43250.12890625	27472.126953125	38873.55078125	42054.73828125	30931.265625	39723.8046875	31712.234375	9995.3896484375	11089.5068359375	11710.9091796875	12072.6533203125	9375.2080078125	12668.1220703125	14750.759765625	11599.4052734375	12309.63671875	12087.81640625	4763.1,4763.1;4763.1	9220.4,9220.4;9220.4	8423.3,8423.3;8423.3	11625.9,11625.9;11625.9	5027.4,5027.4;5027.4	12342.4,12342.4;12342.4	10735.2,10735.2;10735.2	5990.1,5990.1;5990.1	10101.6,10101.6;10101.6	10210,10210;10210	_NEGVATYAAAVLFR_	_NEGVATYAAAVLFR_	_NEGVATYAAAVLFR_	_NEGVATYAAAVLFR_	_NEGVATYAAAVLFR_	_NEGVATYAAAVLFR_	_NEGVATYAAAVLFR_	_NEGVATYAAAVLFR_	_NEGVATYAAAVLFR_	_NEGVATYAAAVLFR_
Q02248;Q3UZT7	Ctnnb1	Catenin beta-1;Uncharacterized protein	Q02248;Q3UZT7	CTNB1_MOUSE;Q3UZT7_MOUSE	9995.3896484375	11089.5068359375	11710.9091796875	12072.6533203125	9375.2080078125	12668.1220703125	14750.759765625	11599.4052734375	12309.63671875	12087.81640625	26659.642578125	37982.03125	35933.7265625	43250.12890625	27472.126953125	38873.55078125	42054.73828125	30931.265625	39723.8046875	31712.234375	9995.3896484375	11089.5068359375	11710.9091796875	12072.6533203125	9375.2080078125	12668.1220703125	14750.759765625	11599.4052734375	12309.63671875	12087.81640625	4763.1,4763.1;4763.1	9220.4,9220.4;9220.4	8423.3,8423.3;8423.3	11625.9,11625.9;11625.9	5027.4,5027.4;5027.4	12342.4,12342.4;12342.4	10735.2,10735.2;10735.2	5990.1,5990.1;5990.1	10101.6,10101.6;10101.6	10210,10210;10210	_NEGVATYAAAVLFR_	_NEGVATYAAAVLFR_	_NEGVATYAAAVLFR_	_NEGVATYAAAVLFR_	_NEGVATYAAAVLFR_	_NEGVATYAAAVLFR_	_NEGVATYAAAVLFR_	_NEGVATYAAAVLFR_	_NEGVATYAAAVLFR_	_NEGVATYAAAVLFR_
Q02248;Q3UZT7	Ctnnb1	Catenin beta-1;Uncharacterized protein	Q02248;Q3UZT7	CTNB1_MOUSE;Q3UZT7_MOUSE	9995.3896484375	11089.5068359375	11710.9091796875	12072.6533203125	9375.2080078125	12668.1220703125	14750.759765625	11599.4052734375	12309.63671875	12087.81640625	26659.642578125	37982.03125	35933.7265625	43250.12890625	27472.126953125	38873.55078125	42054.73828125	30931.265625	39723.8046875	31712.234375	9995.3896484375	11089.5068359375	11710.9091796875	12072.6533203125	9375.2080078125	12668.1220703125	14750.759765625	11599.4052734375	12309.63671875	12087.81640625	4763.1,4763.1;4763.1	9220.4,9220.4;9220.4	8423.3,8423.3;8423.3	11625.9,11625.9;11625.9	5027.4,5027.4;5027.4	12342.4,12342.4;12342.4	10735.2,10735.2;10735.2	5990.1,5990.1;5990.1	10101.6,10101.6;10101.6	10210,10210;10210	_LVQLLVR_	_LVQLLVR_	_LVQLLVR_	_LVQLLVR_	_LVQLLVR_	_LVQLLVR_	_LVQLLVR_	_LVQLLVR_	_LVQLLVR_	_LVQLLVR_
Q02248;Q3UZT7	Ctnnb1	Catenin beta-1;Uncharacterized protein	Q02248;Q3UZT7	CTNB1_MOUSE;Q3UZT7_MOUSE	9995.3896484375	11089.5068359375	11710.9091796875	12072.6533203125	9375.2080078125	12668.1220703125	14750.759765625	11599.4052734375	12309.63671875	12087.81640625	26659.642578125	37982.03125	35933.7265625	43250.12890625	27472.126953125	38873.55078125	42054.73828125	30931.265625	39723.8046875	31712.234375	9995.3896484375	11089.5068359375	11710.9091796875	12072.6533203125	9375.2080078125	12668.1220703125	14750.759765625	11599.4052734375	12309.63671875	12087.81640625	4763.1,4763.1;4763.1	9220.4,9220.4;9220.4	8423.3,8423.3;8423.3	11625.9,11625.9;11625.9	5027.4,5027.4;5027.4	12342.4,12342.4;12342.4	10735.2,10735.2;10735.2	5990.1,5990.1;5990.1	10101.6,10101.6;10101.6	10210,10210;10210	_GLNTIPLFVQLLYSPIENIQR_	_GLNTIPLFVQLLYSPIENIQR_	_GLNTIPLFVQLLYSPIENIQR_	_GLNTIPLFVQLLYSPIENIQR_	_GLNTIPLFVQLLYSPIENIQR_	_GLNTIPLFVQLLYSPIENIQR_	_GLNTIPLFVQLLYSPIENIQR_	_GLNTIPLFVQLLYSPIENIQR_	_GLNTIPLFVQLLYSPIENIQR_	_GLNTIPLFVQLLYSPIENIQR_
Q02248;Q3UZT7	Ctnnb1	Catenin beta-1;Uncharacterized protein	Q02248;Q3UZT7	CTNB1_MOUSE;Q3UZT7_MOUSE	9995.3896484375	11089.5068359375	11710.9091796875	12072.6533203125	9375.2080078125	12668.1220703125	14750.759765625	11599.4052734375	12309.63671875	12087.81640625	26659.642578125	37982.03125	35933.7265625	43250.12890625	27472.126953125	38873.55078125	42054.73828125	30931.265625	39723.8046875	31712.234375	9995.3896484375	11089.5068359375	11710.9091796875	12072.6533203125	9375.2080078125	12668.1220703125	14750.759765625	11599.4052734375	12309.63671875	12087.81640625	4763.1,4763.1;4763.1	9220.4,9220.4;9220.4	8423.3,8423.3;8423.3	11625.9,11625.9;11625.9	5027.4,5027.4;5027.4	12342.4,12342.4;12342.4	10735.2,10735.2;10735.2	5990.1,5990.1;5990.1	10101.6,10101.6;10101.6	10210,10210;10210	_GLNTIPLFVQLLYSPIENIQR_	_GLNTIPLFVQLLYSPIENIQR_	_GLNTIPLFVQLLYSPIENIQR_	_GLNTIPLFVQLLYSPIENIQR_	_GLNTIPLFVQLLYSPIENIQR_	_GLNTIPLFVQLLYSPIENIQR_	_GLNTIPLFVQLLYSPIENIQR_	_GLNTIPLFVQLLYSPIENIQR_	_GLNTIPLFVQLLYSPIENIQR_	_GLNTIPLFVQLLYSPIENIQR_
Q02248;Q3UZT7	Ctnnb1	Catenin beta-1;Uncharacterized protein	Q02248;Q3UZT7	CTNB1_MOUSE;Q3UZT7_MOUSE	9995.3896484375	11089.5068359375	11710.9091796875	12072.6533203125	9375.2080078125	12668.1220703125	14750.759765625	11599.4052734375	12309.63671875	12087.81640625	26659.642578125	37982.03125	35933.7265625	43250.12890625	27472.126953125	38873.55078125	42054.73828125	30931.265625	39723.8046875	31712.234375	9995.3896484375	11089.5068359375	11710.9091796875	12072.6533203125	9375.2080078125	12668.1220703125	14750.759765625	11599.4052734375	12309.63671875	12087.81640625	4763.1,4763.1;4763.1	9220.4,9220.4;9220.4	8423.3,8423.3;8423.3	11625.9,11625.9;11625.9	5027.4,5027.4;5027.4	12342.4,12342.4;12342.4	10735.2,10735.2;10735.2	5990.1,5990.1;5990.1	10101.6,10101.6;10101.6	10210,10210;10210	_M[Oxidation (M): 100%]LGSPVDSVLFYAITTLHNLLLHQEGAK_	_M[Oxidation (M): 100%]LGSPVDSVLFYAITTLHNLLLHQEGAK_	_M[Oxidation (M): 100%]LGSPVDSVLFYAITTLHNLLLHQEGAK_	_M[Oxidation (M): 100%]LGSPVDSVLFYAITTLHNLLLHQEGAK_	_M[Oxidation (M): 100%]LGSPVDSVLFYAITTLHNLLLHQEGAK_	_M[Oxidation (M): 100%]LGSPVDSVLFYAITTLHNLLLHQEGAK_	_M[Oxidation (M): 100%]LGSPVDSVLFYAITTLHNLLLHQEGAK_	_M[Oxidation (M): 100%]LGSPVDSVLFYAITTLHNLLLHQEGAK_	_M[Oxidation (M): 100%]LGSPVDSVLFYAITTLHNLLLHQEGAK_	_M[Oxidation (M): 100%]LGSPVDSVLFYAITTLHNLLLHQEGAK_																					1	1	1	1	1	1	1	1	1	1																															1	1	1	1	1	1	1	1	1	1																															M	M	M	M	M	M	M	M	M	M
Q02248;Q3UZT7	Ctnnb1	Catenin beta-1;Uncharacterized protein	Q02248;Q3UZT7	CTNB1_MOUSE;Q3UZT7_MOUSE	9995.3896484375	11089.5068359375	11710.9091796875	12072.6533203125	9375.2080078125	12668.1220703125	14750.759765625	11599.4052734375	12309.63671875	12087.81640625	26659.642578125	37982.03125	35933.7265625	43250.12890625	27472.126953125	38873.55078125	42054.73828125	30931.265625	39723.8046875	31712.234375	9995.3896484375	11089.5068359375	11710.9091796875	12072.6533203125	9375.2080078125	12668.1220703125	14750.759765625	11599.4052734375	12309.63671875	12087.81640625	4763.1,4763.1;4763.1	9220.4,9220.4;9220.4	8423.3,8423.3;8423.3	11625.9,11625.9;11625.9	5027.4,5027.4;5027.4	12342.4,12342.4;12342.4	10735.2,10735.2;10735.2	5990.1,5990.1;5990.1	10101.6,10101.6;10101.6	10210,10210;10210	_MLGSPVDSVLFYAITTLHNLLLHQEGAK_	_MLGSPVDSVLFYAITTLHNLLLHQEGAK_	_MLGSPVDSVLFYAITTLHNLLLHQEGAK_	_MLGSPVDSVLFYAITTLHNLLLHQEGAK_	_MLGSPVDSVLFYAITTLHNLLLHQEGAK_	_MLGSPVDSVLFYAITTLHNLLLHQEGAK_	_MLGSPVDSVLFYAITTLHNLLLHQEGAK_	_MLGSPVDSVLFYAITTLHNLLLHQEGAK_	_MLGSPVDSVLFYAITTLHNLLLHQEGAK_	_MLGSPVDSVLFYAITTLHNLLLHQEGAK_
Q02248;Q3UZT7	Ctnnb1	Catenin beta-1;Uncharacterized protein	Q02248;Q3UZT7	CTNB1_MOUSE;Q3UZT7_MOUSE	9995.3896484375	11089.5068359375	11710.9091796875	12072.6533203125	9375.2080078125	12668.1220703125	14750.759765625	11599.4052734375	12309.63671875	12087.81640625	26659.642578125	37982.03125	35933.7265625	43250.12890625	27472.126953125	38873.55078125	42054.73828125	30931.265625	39723.8046875	31712.234375	9995.3896484375	11089.5068359375	11710.9091796875	12072.6533203125	9375.2080078125	12668.1220703125	14750.759765625	11599.4052734375	12309.63671875	12087.81640625	4763.1,4763.1;4763.1	9220.4,9220.4;9220.4	8423.3,8423.3;8423.3	11625.9,11625.9;11625.9	5027.4,5027.4;5027.4	12342.4,12342.4;12342.4	10735.2,10735.2;10735.2	5990.1,5990.1;5990.1	10101.6,10101.6;10101.6	10210,10210;10210	_EGLLAIFK_	_EGLLAIFK_	_EGLLAIFK_	_EGLLAIFK_	_EGLLAIFK_	_EGLLAIFK_	_EGLLAIFK_	_EGLLAIFK_	_EGLLAIFK_	_EGLLAIFK_
Q02248;Q3UZT7	Ctnnb1	Catenin beta-1;Uncharacterized protein	Q02248;Q3UZT7	CTNB1_MOUSE;Q3UZT7_MOUSE	9995.3896484375	11089.5068359375	11710.9091796875	12072.6533203125	9375.2080078125	12668.1220703125	14750.759765625	11599.4052734375	12309.63671875	12087.81640625	26659.642578125	37982.03125	35933.7265625	43250.12890625	27472.126953125	38873.55078125	42054.73828125	30931.265625	39723.8046875	31712.234375	9995.3896484375	11089.5068359375	11710.9091796875	12072.6533203125	9375.2080078125	12668.1220703125	14750.759765625	11599.4052734375	12309.63671875	12087.81640625	4763.1,4763.1;4763.1	9220.4,9220.4;9220.4	8423.3,8423.3;8423.3	11625.9,11625.9;11625.9	5027.4,5027.4;5027.4	12342.4,12342.4;12342.4	10735.2,10735.2;10735.2	5990.1,5990.1;5990.1	10101.6,10101.6;10101.6	10210,10210;10210	_LIILASGGPQALVNIM[Oxidation (M): 100%]R_	_LIILASGGPQALVNIM[Oxidation (M): 100%]R_	_LIILASGGPQALVNIM[Oxidation (M): 100%]R_	_LIILASGGPQALVNIM[Oxidation (M): 100%]R_	_LIILASGGPQALVNIM[Oxidation (M): 100%]R_	_LIILASGGPQALVNIM[Oxidation (M): 100%]R_	_LIILASGGPQALVNIM[Oxidation (M): 100%]R_	_LIILASGGPQALVNIM[Oxidation (M): 100%]R_	_LIILASGGPQALVNIM[Oxidation (M): 100%]R_	_LIILASGGPQALVNIM[Oxidation (M): 100%]R_																					16	16	16	16	16	16	16	16	16	16																															1	1	1	1	1	1	1	1	1	1																															M	M	M	M	M	M	M	M	M	M
Q02248;Q3UZT7	Ctnnb1	Catenin beta-1;Uncharacterized protein	Q02248;Q3UZT7	CTNB1_MOUSE;Q3UZT7_MOUSE	9995.3896484375	11089.5068359375	11710.9091796875	12072.6533203125	9375.2080078125	12668.1220703125	14750.759765625	11599.4052734375	12309.63671875	12087.81640625	26659.642578125	37982.03125	35933.7265625	43250.12890625	27472.126953125	38873.55078125	42054.73828125	30931.265625	39723.8046875	31712.234375	9995.3896484375	11089.5068359375	11710.9091796875	12072.6533203125	9375.2080078125	12668.1220703125	14750.759765625	11599.4052734375	12309.63671875	12087.81640625	4763.1,4763.1;4763.1	9220.4,9220.4;9220.4	8423.3,8423.3;8423.3	11625.9,11625.9;11625.9	5027.4,5027.4;5027.4	12342.4,12342.4;12342.4	10735.2,10735.2;10735.2	5990.1,5990.1;5990.1	10101.6,10101.6;10101.6	10210,10210;10210	_LIILASGGPQALVNIM[Oxidation (M): 100%]R_	_LIILASGGPQALVNIM[Oxidation (M): 100%]R_	_LIILASGGPQALVNIM[Oxidation (M): 100%]R_	_LIILASGGPQALVNIM[Oxidation (M): 100%]R_	_LIILASGGPQALVNIM[Oxidation (M): 100%]R_	_LIILASGGPQALVNIM[Oxidation (M): 100%]R_	_LIILASGGPQALVNIM[Oxidation (M): 100%]R_	_LIILASGGPQALVNIM[Oxidation (M): 100%]R_	_LIILASGGPQALVNIM[Oxidation (M): 100%]R_	_LIILASGGPQALVNIM[Oxidation (M): 100%]R_																					16	16	16	16	16	16	16	16	16	16																															1	1	1	1	1	1	1	1	1	1																															M	M	M	M	M	M	M	M	M	M
Q02248;Q3UZT7	Ctnnb1	Catenin beta-1;Uncharacterized protein	Q02248;Q3UZT7	CTNB1_MOUSE;Q3UZT7_MOUSE	9995.3896484375	11089.5068359375	11710.9091796875	12072.6533203125	9375.2080078125	12668.1220703125	14750.759765625	11599.4052734375	12309.63671875	12087.81640625	26659.642578125	37982.03125	35933.7265625	43250.12890625	27472.126953125	38873.55078125	42054.73828125	30931.265625	39723.8046875	31712.234375	9995.3896484375	11089.5068359375	11710.9091796875	12072.6533203125	9375.2080078125	12668.1220703125	14750.759765625	11599.4052734375	12309.63671875	12087.81640625	4763.1,4763.1;4763.1	9220.4,9220.4;9220.4	8423.3,8423.3;8423.3	11625.9,11625.9;11625.9	5027.4,5027.4;5027.4	12342.4,12342.4;12342.4	10735.2,10735.2;10735.2	5990.1,5990.1;5990.1	10101.6,10101.6;10101.6	10210,10210;10210	_LIILASGGPQALVNIMR_	_LIILASGGPQALVNIMR_	_LIILASGGPQALVNIMR_	_LIILASGGPQALVNIMR_	_LIILASGGPQALVNIMR_	_LIILASGGPQALVNIMR_	_LIILASGGPQALVNIMR_	_LIILASGGPQALVNIMR_	_LIILASGGPQALVNIMR_	_LIILASGGPQALVNIMR_
Q02248;Q3UZT7	Ctnnb1	Catenin beta-1;Uncharacterized protein	Q02248;Q3UZT7	CTNB1_MOUSE;Q3UZT7_MOUSE	9995.3896484375	11089.5068359375	11710.9091796875	12072.6533203125	9375.2080078125	12668.1220703125	14750.759765625	11599.4052734375	12309.63671875	12087.81640625	26659.642578125	37982.03125	35933.7265625	43250.12890625	27472.126953125	38873.55078125	42054.73828125	30931.265625	39723.8046875	31712.234375	9995.3896484375	11089.5068359375	11710.9091796875	12072.6533203125	9375.2080078125	12668.1220703125	14750.759765625	11599.4052734375	12309.63671875	12087.81640625	4763.1,4763.1;4763.1	9220.4,9220.4;9220.4	8423.3,8423.3;8423.3	11625.9,11625.9;11625.9	5027.4,5027.4;5027.4	12342.4,12342.4;12342.4	10735.2,10735.2;10735.2	5990.1,5990.1;5990.1	10101.6,10101.6;10101.6	10210,10210;10210	_LVQNC[Carbamidomethyl (C): 100%]LWTLR_	_LVQNC[Carbamidomethyl (C): 100%]LWTLR_	_LVQNC[Carbamidomethyl (C): 100%]LWTLR_	_LVQNC[Carbamidomethyl (C): 100%]LWTLR_	_LVQNC[Carbamidomethyl (C): 100%]LWTLR_	_LVQNC[Carbamidomethyl (C): 100%]LWTLR_	_LVQNC[Carbamidomethyl (C): 100%]LWTLR_	_LVQNC[Carbamidomethyl (C): 100%]LWTLR_	_LVQNC[Carbamidomethyl (C): 100%]LWTLR_	_LVQNC[Carbamidomethyl (C): 100%]LWTLR_	5	5	5	5	5	5	5	5	5	5																															1	1	1	1	1	1	1	1	1	1																															C	C	C	C	C	C	C	C	C	C
Q02248;Q3UZT7	Ctnnb1	Catenin beta-1;Uncharacterized protein	Q02248;Q3UZT7	CTNB1_MOUSE;Q3UZT7_MOUSE	9995.3896484375	11089.5068359375	11710.9091796875	12072.6533203125	9375.2080078125	12668.1220703125	14750.759765625	11599.4052734375	12309.63671875	12087.81640625	26659.642578125	37982.03125	35933.7265625	43250.12890625	27472.126953125	38873.55078125	42054.73828125	30931.265625	39723.8046875	31712.234375	9995.3896484375	11089.5068359375	11710.9091796875	12072.6533203125	9375.2080078125	12668.1220703125	14750.759765625	11599.4052734375	12309.63671875	12087.81640625	4763.1,4763.1;4763.1	9220.4,9220.4;9220.4	8423.3,8423.3;8423.3	11625.9,11625.9;11625.9	5027.4,5027.4;5027.4	12342.4,12342.4;12342.4	10735.2,10735.2;10735.2	5990.1,5990.1;5990.1	10101.6,10101.6;10101.6	10210,10210;10210	_LLNDEDQVVVNK_	_LLNDEDQVVVNK_	_LLNDEDQVVVNK_	_LLNDEDQVVVNK_	_LLNDEDQVVVNK_	_LLNDEDQVVVNK_	_LLNDEDQVVVNK_	_LLNDEDQVVVNK_	_LLNDEDQVVVNK_	_LLNDEDQVVVNK_
Q02248;Q3UZT7	Ctnnb1	Catenin beta-1;Uncharacterized protein	Q02248;Q3UZT7	CTNB1_MOUSE;Q3UZT7_MOUSE	9995.3896484375	11089.5068359375	11710.9091796875	12072.6533203125	9375.2080078125	12668.1220703125	14750.759765625	11599.4052734375	12309.63671875	12087.81640625	26659.642578125	37982.03125	35933.7265625	43250.12890625	27472.126953125	38873.55078125	42054.73828125	30931.265625	39723.8046875	31712.234375	9995.3896484375	11089.5068359375	11710.9091796875	12072.6533203125	9375.2080078125	12668.1220703125	14750.759765625	11599.4052734375	12309.63671875	12087.81640625	4763.1,4763.1;4763.1	9220.4,9220.4;9220.4	8423.3,8423.3;8423.3	11625.9,11625.9;11625.9	5027.4,5027.4;5027.4	12342.4,12342.4;12342.4	10735.2,10735.2;10735.2	5990.1,5990.1;5990.1	10101.6,10101.6;10101.6	10210,10210;10210	_M[Oxidation (M): 100%]EEIVEGC[Carbamidomethyl (C): 100%]TGALHILAR_	_M[Oxidation (M): 100%]EEIVEGC[Carbamidomethyl (C): 100%]TGALHILAR_	_M[Oxidation (M): 100%]EEIVEGC[Carbamidomethyl (C): 100%]TGALHILAR_	_M[Oxidation (M): 100%]EEIVEGC[Carbamidomethyl (C): 100%]TGALHILAR_	_M[Oxidation (M): 100%]EEIVEGC[Carbamidomethyl (C): 100%]TGALHILAR_	_M[Oxidation (M): 100%]EEIVEGC[Carbamidomethyl (C): 100%]TGALHILAR_	_M[Oxidation (M): 100%]EEIVEGC[Carbamidomethyl (C): 100%]TGALHILAR_	_M[Oxidation (M): 100%]EEIVEGC[Carbamidomethyl (C): 100%]TGALHILAR_	_M[Oxidation (M): 100%]EEIVEGC[Carbamidomethyl (C): 100%]TGALHILAR_	_M[Oxidation (M): 100%]EEIVEGC[Carbamidomethyl (C): 100%]TGALHILAR_	8	8	8	8	8	8	8	8	8	8											1	1	1	1	1	1	1	1	1	1											1	1	1	1	1	1	1	1	1	1											1	1	1	1	1	1	1	1	1	1											C	C	C	C	C	C	C	C	C	C											M	M	M	M	M	M	M	M	M	M
Q02248;Q3UZT7	Ctnnb1	Catenin beta-1;Uncharacterized protein	Q02248;Q3UZT7	CTNB1_MOUSE;Q3UZT7_MOUSE	9995.3896484375	11089.5068359375	11710.9091796875	12072.6533203125	9375.2080078125	12668.1220703125	14750.759765625	11599.4052734375	12309.63671875	12087.81640625	26659.642578125	37982.03125	35933.7265625	43250.12890625	27472.126953125	38873.55078125	42054.73828125	30931.265625	39723.8046875	31712.234375	9995.3896484375	11089.5068359375	11710.9091796875	12072.6533203125	9375.2080078125	12668.1220703125	14750.759765625	11599.4052734375	12309.63671875	12087.81640625	4763.1,4763.1;4763.1	9220.4,9220.4;9220.4	8423.3,8423.3;8423.3	11625.9,11625.9;11625.9	5027.4,5027.4;5027.4	12342.4,12342.4;12342.4	10735.2,10735.2;10735.2	5990.1,5990.1;5990.1	10101.6,10101.6;10101.6	10210,10210;10210	_MEEIVEGC[Carbamidomethyl (C): 100%]TGALHILAR_	_MEEIVEGC[Carbamidomethyl (C): 100%]TGALHILAR_	_MEEIVEGC[Carbamidomethyl (C): 100%]TGALHILAR_	_MEEIVEGC[Carbamidomethyl (C): 100%]TGALHILAR_	_MEEIVEGC[Carbamidomethyl (C): 100%]TGALHILAR_	_MEEIVEGC[Carbamidomethyl (C): 100%]TGALHILAR_	_MEEIVEGC[Carbamidomethyl (C): 100%]TGALHILAR_	_MEEIVEGC[Carbamidomethyl (C): 100%]TGALHILAR_	_MEEIVEGC[Carbamidomethyl (C): 100%]TGALHILAR_	_MEEIVEGC[Carbamidomethyl (C): 100%]TGALHILAR_	8	8	8	8	8	8	8	8	8	8																															1	1	1	1	1	1	1	1	1	1																															C	C	C	C	C	C	C	C	C	C
Q02248;Q3UZT7	Ctnnb1	Catenin beta-1;Uncharacterized protein	Q02248;Q3UZT7	CTNB1_MOUSE;Q3UZT7_MOUSE	9995.3896484375	11089.5068359375	11710.9091796875	12072.6533203125	9375.2080078125	12668.1220703125	14750.759765625	11599.4052734375	12309.63671875	12087.81640625	26659.642578125	37982.03125	35933.7265625	43250.12890625	27472.126953125	38873.55078125	42054.73828125	30931.265625	39723.8046875	31712.234375	9995.3896484375	11089.5068359375	11710.9091796875	12072.6533203125	9375.2080078125	12668.1220703125	14750.759765625	11599.4052734375	12309.63671875	12087.81640625	4763.1,4763.1;4763.1	9220.4,9220.4;9220.4	8423.3,8423.3;8423.3	11625.9,11625.9;11625.9	5027.4,5027.4;5027.4	12342.4,12342.4;12342.4	10735.2,10735.2;10735.2	5990.1,5990.1;5990.1	10101.6,10101.6;10101.6	10210,10210;10210	_HAVVNLINYQDDAELATR_	_HAVVNLINYQDDAELATR_	_HAVVNLINYQDDAELATR_	_HAVVNLINYQDDAELATR_	_HAVVNLINYQDDAELATR_	_HAVVNLINYQDDAELATR_	_HAVVNLINYQDDAELATR_	_HAVVNLINYQDDAELATR_	_HAVVNLINYQDDAELATR_	_HAVVNLINYQDDAELATR_
Q02248;Q3UZT7	Ctnnb1	Catenin beta-1;Uncharacterized protein	Q02248;Q3UZT7	CTNB1_MOUSE;Q3UZT7_MOUSE	9995.3896484375	11089.5068359375	11710.9091796875	12072.6533203125	9375.2080078125	12668.1220703125	14750.759765625	11599.4052734375	12309.63671875	12087.81640625	26659.642578125	37982.03125	35933.7265625	43250.12890625	27472.126953125	38873.55078125	42054.73828125	30931.265625	39723.8046875	31712.234375	9995.3896484375	11089.5068359375	11710.9091796875	12072.6533203125	9375.2080078125	12668.1220703125	14750.759765625	11599.4052734375	12309.63671875	12087.81640625	4763.1,4763.1;4763.1	9220.4,9220.4;9220.4	8423.3,8423.3;8423.3	11625.9,11625.9;11625.9	5027.4,5027.4;5027.4	12342.4,12342.4;12342.4	10735.2,10735.2;10735.2	5990.1,5990.1;5990.1	10101.6,10101.6;10101.6	10210,10210;10210	_M[Oxidation (M): 100%]M[Oxidation (M): 100%]VC[Carbamidomethyl (C): 100%]QVGGIEALVR_	_M[Oxidation (M): 100%]M[Oxidation (M): 100%]VC[Carbamidomethyl (C): 100%]QVGGIEALVR_	_M[Oxidation (M): 100%]M[Oxidation (M): 100%]VC[Carbamidomethyl (C): 100%]QVGGIEALVR_	_M[Oxidation (M): 100%]M[Oxidation (M): 100%]VC[Carbamidomethyl (C): 100%]QVGGIEALVR_	_M[Oxidation (M): 100%]M[Oxidation (M): 100%]VC[Carbamidomethyl (C): 100%]QVGGIEALVR_	_M[Oxidation (M): 100%]M[Oxidation (M): 100%]VC[Carbamidomethyl (C): 100%]QVGGIEALVR_	_M[Oxidation (M): 100%]M[Oxidation (M): 100%]VC[Carbamidomethyl (C): 100%]QVGGIEALVR_	_M[Oxidation (M): 100%]M[Oxidation (M): 100%]VC[Carbamidomethyl (C): 100%]QVGGIEALVR_	_M[Oxidation (M): 100%]M[Oxidation (M): 100%]VC[Carbamidomethyl (C): 100%]QVGGIEALVR_	_M[Oxidation (M): 100%]M[Oxidation (M): 100%]VC[Carbamidomethyl (C): 100%]QVGGIEALVR_	4	4	4	4	4	4	4	4	4	4											1;2	1;2	1;2	1;2	1;2	1;2	1;2	1;2	1;2	1;2											1	1	1	1	1	1	1	1	1	1											1;1	1;1	1;1	1;1	1;1	1;1	1;1	1;1	1;1	1;1											C	C	C	C	C	C	C	C	C	C											M;M	M;M	M;M	M;M	M;M	M;M	M;M	M;M	M;M	M;M
Q02248;Q3UZT7	Ctnnb1	Catenin beta-1;Uncharacterized protein	Q02248;Q3UZT7	CTNB1_MOUSE;Q3UZT7_MOUSE	9995.3896484375	11089.5068359375	11710.9091796875	12072.6533203125	9375.2080078125	12668.1220703125	14750.759765625	11599.4052734375	12309.63671875	12087.81640625	26659.642578125	37982.03125	35933.7265625	43250.12890625	27472.126953125	38873.55078125	42054.73828125	30931.265625	39723.8046875	31712.234375	9995.3896484375	11089.5068359375	11710.9091796875	12072.6533203125	9375.2080078125	12668.1220703125	14750.759765625	11599.4052734375	12309.63671875	12087.81640625	4763.1,4763.1;4763.1	9220.4,9220.4;9220.4	8423.3,8423.3;8423.3	11625.9,11625.9;11625.9	5027.4,5027.4;5027.4	12342.4,12342.4;12342.4	10735.2,10735.2;10735.2	5990.1,5990.1;5990.1	10101.6,10101.6;10101.6	10210,10210;10210	_VAAGVLC[Carbamidomethyl (C): 100%]ELAQDKEAAEAIEAEGATAPLTELLHSR_	_VAAGVLC[Carbamidomethyl (C): 100%]ELAQDKEAAEAIEAEGATAPLTELLHSR_	_VAAGVLC[Carbamidomethyl (C): 100%]ELAQDKEAAEAIEAEGATAPLTELLHSR_	_VAAGVLC[Carbamidomethyl (C): 100%]ELAQDKEAAEAIEAEGATAPLTELLHSR_	_VAAGVLC[Carbamidomethyl (C): 100%]ELAQDKEAAEAIEAEGATAPLTELLHSR_	_VAAGVLC[Carbamidomethyl (C): 100%]ELAQDKEAAEAIEAEGATAPLTELLHSR_	_VAAGVLC[Carbamidomethyl (C): 100%]ELAQDKEAAEAIEAEGATAPLTELLHSR_	_VAAGVLC[Carbamidomethyl (C): 100%]ELAQDKEAAEAIEAEGATAPLTELLHSR_	_VAAGVLC[Carbamidomethyl (C): 100%]ELAQDKEAAEAIEAEGATAPLTELLHSR_	_VAAGVLC[Carbamidomethyl (C): 100%]ELAQDKEAAEAIEAEGATAPLTELLHSR_	7	7	7	7	7	7	7	7	7	7																															1	1	1	1	1	1	1	1	1	1																															C	C	C	C	C	C	C	C	C	C
Q02248;Q3UZT7	Ctnnb1	Catenin beta-1;Uncharacterized protein	Q02248;Q3UZT7	CTNB1_MOUSE;Q3UZT7_MOUSE	9995.3896484375	11089.5068359375	11710.9091796875	12072.6533203125	9375.2080078125	12668.1220703125	14750.759765625	11599.4052734375	12309.63671875	12087.81640625	26659.642578125	37982.03125	35933.7265625	43250.12890625	27472.126953125	38873.55078125	42054.73828125	30931.265625	39723.8046875	31712.234375	9995.3896484375	11089.5068359375	11710.9091796875	12072.6533203125	9375.2080078125	12668.1220703125	14750.759765625	11599.4052734375	12309.63671875	12087.81640625	4763.1,4763.1;4763.1	9220.4,9220.4;9220.4	8423.3,8423.3;8423.3	11625.9,11625.9;11625.9	5027.4,5027.4;5027.4	12342.4,12342.4;12342.4	10735.2,10735.2;10735.2	5990.1,5990.1;5990.1	10101.6,10101.6;10101.6	10210,10210;10210	_ATVGLIR_	_ATVGLIR_	_ATVGLIR_	_ATVGLIR_	_ATVGLIR_	_ATVGLIR_	_ATVGLIR_	_ATVGLIR_	_ATVGLIR_	_ATVGLIR_
Q02257	Jup	Junction plakoglobin	Q02257	PLAK_MOUSE	16966.005859375	28852.5234375	24288.435546875	28918.82421875	20312.537109375	28092.5	20543.376953125	23324.74609375	20718.634765625	22096.3984375	42065.6796875	96766.5859375	50557.609375	90403.5390625	42092.08203125	73691.7421875	49566.359375	33840.73828125	85987.28125	45107.51171875	16966.005859375	28852.5234375	24288.435546875	28918.82421875	20312.537109375	28092.5	20543.376953125	23324.74609375	20718.634765625	22096.3984375	4458.7,4458.7	6379.5,6379.5	7097.8,7097.8	8012.1,8012.1	4470.4,4470.4	10558.6,10558.6	6225.3,6225.3	3599.3,3599.3	4857.3,4857.3	7295.3,7295.3	_LNTIPLFVQLLYSSVENIQR_	_LNTIPLFVQLLYSSVENIQR_	_LNTIPLFVQLLYSSVENIQR_	_LNTIPLFVQLLYSSVENIQR_	_LNTIPLFVQLLYSSVENIQR_	_LNTIPLFVQLLYSSVENIQR_	_LNTIPLFVQLLYSSVENIQR_	_LNTIPLFVQLLYSSVENIQR_	_LNTIPLFVQLLYSSVENIQR_	_LNTIPLFVQLLYSSVENIQR_
Q02257	Jup	Junction plakoglobin	Q02257	PLAK_MOUSE	16966.005859375	28852.5234375	24288.435546875	28918.82421875	20312.537109375	28092.5	20543.376953125	23324.74609375	20718.634765625	22096.3984375	42065.6796875	96766.5859375	50557.609375	90403.5390625	42092.08203125	73691.7421875	49566.359375	33840.73828125	85987.28125	45107.51171875	16966.005859375	28852.5234375	24288.435546875	28918.82421875	20312.537109375	28092.5	20543.376953125	23324.74609375	20718.634765625	22096.3984375	4458.7,4458.7	6379.5,6379.5	7097.8,7097.8	8012.1,8012.1	4470.4,4470.4	10558.6,10558.6	6225.3,6225.3	3599.3,3599.3	4857.3,4857.3	7295.3,7295.3	_LNTIPLFVQLLYSSVENIQR_	_LNTIPLFVQLLYSSVENIQR_	_LNTIPLFVQLLYSSVENIQR_	_LNTIPLFVQLLYSSVENIQR_	_LNTIPLFVQLLYSSVENIQR_	_LNTIPLFVQLLYSSVENIQR_	_LNTIPLFVQLLYSSVENIQR_	_LNTIPLFVQLLYSSVENIQR_	_LNTIPLFVQLLYSSVENIQR_	_LNTIPLFVQLLYSSVENIQR_
Q02257	Jup	Junction plakoglobin	Q02257	PLAK_MOUSE	16966.005859375	28852.5234375	24288.435546875	28918.82421875	20312.537109375	28092.5	20543.376953125	23324.74609375	20718.634765625	22096.3984375	42065.6796875	96766.5859375	50557.609375	90403.5390625	42092.08203125	73691.7421875	49566.359375	33840.73828125	85987.28125	45107.51171875	16966.005859375	28852.5234375	24288.435546875	28918.82421875	20312.537109375	28092.5	20543.376953125	23324.74609375	20718.634765625	22096.3984375	4458.7,4458.7	6379.5,6379.5	7097.8,7097.8	8012.1,8012.1	4470.4,4470.4	10558.6,10558.6	6225.3,6225.3	3599.3,3599.3	4857.3,4857.3	7295.3,7295.3	_TLVTQNSGVEALIHAILR_	_TLVTQNSGVEALIHAILR_	_TLVTQNSGVEALIHAILR_	_TLVTQNSGVEALIHAILR_	_TLVTQNSGVEALIHAILR_	_TLVTQNSGVEALIHAILR_	_TLVTQNSGVEALIHAILR_	_TLVTQNSGVEALIHAILR_	_TLVTQNSGVEALIHAILR_	_TLVTQNSGVEALIHAILR_
Q02257	Jup	Junction plakoglobin	Q02257	PLAK_MOUSE	16966.005859375	28852.5234375	24288.435546875	28918.82421875	20312.537109375	28092.5	20543.376953125	23324.74609375	20718.634765625	22096.3984375	42065.6796875	96766.5859375	50557.609375	90403.5390625	42092.08203125	73691.7421875	49566.359375	33840.73828125	85987.28125	45107.51171875	16966.005859375	28852.5234375	24288.435546875	28918.82421875	20312.537109375	28092.5	20543.376953125	23324.74609375	20718.634765625	22096.3984375	4458.7,4458.7	6379.5,6379.5	7097.8,7097.8	8012.1,8012.1	4470.4,4470.4	10558.6,10558.6	6225.3,6225.3	3599.3,3599.3	4857.3,4857.3	7295.3,7295.3	_ILVNQLSVDDVNVLTC[Carbamidomethyl (C): 100%]ATGTLSNLTC[Carbamidomethyl (C): 100%]NNSK_	_ILVNQLSVDDVNVLTC[Carbamidomethyl (C): 100%]ATGTLSNLTC[Carbamidomethyl (C): 100%]NNSK_	_ILVNQLSVDDVNVLTC[Carbamidomethyl (C): 100%]ATGTLSNLTC[Carbamidomethyl (C): 100%]NNSK_	_ILVNQLSVDDVNVLTC[Carbamidomethyl (C): 100%]ATGTLSNLTC[Carbamidomethyl (C): 100%]NNSK_	_ILVNQLSVDDVNVLTC[Carbamidomethyl (C): 100%]ATGTLSNLTC[Carbamidomethyl (C): 100%]NNSK_	_ILVNQLSVDDVNVLTC[Carbamidomethyl (C): 100%]ATGTLSNLTC[Carbamidomethyl (C): 100%]NNSK_	_ILVNQLSVDDVNVLTC[Carbamidomethyl (C): 100%]ATGTLSNLTC[Carbamidomethyl (C): 100%]NNSK_	_ILVNQLSVDDVNVLTC[Carbamidomethyl (C): 100%]ATGTLSNLTC[Carbamidomethyl (C): 100%]NNSK_	_ILVNQLSVDDVNVLTC[Carbamidomethyl (C): 100%]ATGTLSNLTC[Carbamidomethyl (C): 100%]NNSK_	_ILVNQLSVDDVNVLTC[Carbamidomethyl (C): 100%]ATGTLSNLTC[Carbamidomethyl (C): 100%]NNSK_	16;26	16;26	16;26	16;26	16;26	16;26	16;26	16;26	16;26	16;26																															1;1	1;1	1;1	1;1	1;1	1;1	1;1	1;1	1;1	1;1																															C;C	C;C	C;C	C;C	C;C	C;C	C;C	C;C	C;C	C;C
Q02257	Jup	Junction plakoglobin	Q02257	PLAK_MOUSE	16966.005859375	28852.5234375	24288.435546875	28918.82421875	20312.537109375	28092.5	20543.376953125	23324.74609375	20718.634765625	22096.3984375	42065.6796875	96766.5859375	50557.609375	90403.5390625	42092.08203125	73691.7421875	49566.359375	33840.73828125	85987.28125	45107.51171875	16966.005859375	28852.5234375	24288.435546875	28918.82421875	20312.537109375	28092.5	20543.376953125	23324.74609375	20718.634765625	22096.3984375	4458.7,4458.7	6379.5,6379.5	7097.8,7097.8	8012.1,8012.1	4470.4,4470.4	10558.6,10558.6	6225.3,6225.3	3599.3,3599.3	4857.3,4857.3	7295.3,7295.3	_LIILANGGPQGLVQIM[Oxidation (M): 100%]R_	_LIILANGGPQGLVQIM[Oxidation (M): 100%]R_	_LIILANGGPQGLVQIM[Oxidation (M): 100%]R_	_LIILANGGPQGLVQIM[Oxidation (M): 100%]R_	_LIILANGGPQGLVQIM[Oxidation (M): 100%]R_	_LIILANGGPQGLVQIM[Oxidation (M): 100%]R_	_LIILANGGPQGLVQIM[Oxidation (M): 100%]R_	_LIILANGGPQGLVQIM[Oxidation (M): 100%]R_	_LIILANGGPQGLVQIM[Oxidation (M): 100%]R_	_LIILANGGPQGLVQIM[Oxidation (M): 100%]R_																					16	16	16	16	16	16	16	16	16	16																															1	1	1	1	1	1	1	1	1	1																															M	M	M	M	M	M	M	M	M	M
Q02257	Jup	Junction plakoglobin	Q02257	PLAK_MOUSE	16966.005859375	28852.5234375	24288.435546875	28918.82421875	20312.537109375	28092.5	20543.376953125	23324.74609375	20718.634765625	22096.3984375	42065.6796875	96766.5859375	50557.609375	90403.5390625	42092.08203125	73691.7421875	49566.359375	33840.73828125	85987.28125	45107.51171875	16966.005859375	28852.5234375	24288.435546875	28918.82421875	20312.537109375	28092.5	20543.376953125	23324.74609375	20718.634765625	22096.3984375	4458.7,4458.7	6379.5,6379.5	7097.8,7097.8	8012.1,8012.1	4470.4,4470.4	10558.6,10558.6	6225.3,6225.3	3599.3,3599.3	4857.3,4857.3	7295.3,7295.3	_LIILANGGPQGLVQIMR_	_LIILANGGPQGLVQIMR_	_LIILANGGPQGLVQIMR_	_LIILANGGPQGLVQIMR_	_LIILANGGPQGLVQIMR_	_LIILANGGPQGLVQIMR_	_LIILANGGPQGLVQIMR_	_LIILANGGPQGLVQIMR_	_LIILANGGPQGLVQIMR_	_LIILANGGPQGLVQIMR_
Q02257	Jup	Junction plakoglobin	Q02257	PLAK_MOUSE	16966.005859375	28852.5234375	24288.435546875	28918.82421875	20312.537109375	28092.5	20543.376953125	23324.74609375	20718.634765625	22096.3984375	42065.6796875	96766.5859375	50557.609375	90403.5390625	42092.08203125	73691.7421875	49566.359375	33840.73828125	85987.28125	45107.51171875	16966.005859375	28852.5234375	24288.435546875	28918.82421875	20312.537109375	28092.5	20543.376953125	23324.74609375	20718.634765625	22096.3984375	4458.7,4458.7	6379.5,6379.5	7097.8,7097.8	8012.1,8012.1	4470.4,4470.4	10558.6,10558.6	6225.3,6225.3	3599.3,3599.3	4857.3,4857.3	7295.3,7295.3	_SAIVHLINYQDDAELATR_	_SAIVHLINYQDDAELATR_	_SAIVHLINYQDDAELATR_	_SAIVHLINYQDDAELATR_	_SAIVHLINYQDDAELATR_	_SAIVHLINYQDDAELATR_	_SAIVHLINYQDDAELATR_	_SAIVHLINYQDDAELATR_	_SAIVHLINYQDDAELATR_	_SAIVHLINYQDDAELATR_
Q02257	Jup	Junction plakoglobin	Q02257	PLAK_MOUSE	16966.005859375	28852.5234375	24288.435546875	28918.82421875	20312.537109375	28092.5	20543.376953125	23324.74609375	20718.634765625	22096.3984375	42065.6796875	96766.5859375	50557.609375	90403.5390625	42092.08203125	73691.7421875	49566.359375	33840.73828125	85987.28125	45107.51171875	16966.005859375	28852.5234375	24288.435546875	28918.82421875	20312.537109375	28092.5	20543.376953125	23324.74609375	20718.634765625	22096.3984375	4458.7,4458.7	6379.5,6379.5	7097.8,7097.8	8012.1,8012.1	4470.4,4470.4	10558.6,10558.6	6225.3,6225.3	3599.3,3599.3	4857.3,4857.3	7295.3,7295.3	_NEGTATYAAAVLFR_	_NEGTATYAAAVLFR_	_NEGTATYAAAVLFR_	_NEGTATYAAAVLFR_	_NEGTATYAAAVLFR_	_NEGTATYAAAVLFR_	_NEGTATYAAAVLFR_	_NEGTATYAAAVLFR_	_NEGTATYAAAVLFR_	_NEGTATYAAAVLFR_
Q02257	Jup	Junction plakoglobin	Q02257	PLAK_MOUSE	16966.005859375	28852.5234375	24288.435546875	28918.82421875	20312.537109375	28092.5	20543.376953125	23324.74609375	20718.634765625	22096.3984375	42065.6796875	96766.5859375	50557.609375	90403.5390625	42092.08203125	73691.7421875	49566.359375	33840.73828125	85987.28125	45107.51171875	16966.005859375	28852.5234375	24288.435546875	28918.82421875	20312.537109375	28092.5	20543.376953125	23324.74609375	20718.634765625	22096.3984375	4458.7,4458.7	6379.5,6379.5	7097.8,7097.8	8012.1,8012.1	4470.4,4470.4	10558.6,10558.6	6225.3,6225.3	3599.3,3599.3	4857.3,4857.3	7295.3,7295.3	_LVQLLVK_	_LVQLLVK_	_LVQLLVK_	_LVQLLVK_	_LVQLLVK_	_LVQLLVK_	_LVQLLVK_	_LVQLLVK_	_LVQLLVK_	_LVQLLVK_
Q02257	Jup	Junction plakoglobin	Q02257	PLAK_MOUSE	16966.005859375	28852.5234375	24288.435546875	28918.82421875	20312.537109375	28092.5	20543.376953125	23324.74609375	20718.634765625	22096.3984375	42065.6796875	96766.5859375	50557.609375	90403.5390625	42092.08203125	73691.7421875	49566.359375	33840.73828125	85987.28125	45107.51171875	16966.005859375	28852.5234375	24288.435546875	28918.82421875	20312.537109375	28092.5	20543.376953125	23324.74609375	20718.634765625	22096.3984375	4458.7,4458.7	6379.5,6379.5	7097.8,7097.8	8012.1,8012.1	4470.4,4470.4	10558.6,10558.6	6225.3,6225.3	3599.3,3599.3	4857.3,4857.3	7295.3,7295.3	_AAMIVNQLSK_	_AAMIVNQLSK_	_AAMIVNQLSK_	_AAMIVNQLSK_	_AAMIVNQLSK_	_AAMIVNQLSK_	_AAMIVNQLSK_	_AAMIVNQLSK_	_AAMIVNQLSK_	_AAMIVNQLSK_
Q02614	Sap30bp	SAP30-binding protein	Q02614	S30BP_MOUSE	1311.93017578125	4136.3603515625	2904.68725585938	5288.9716796875	2937.39038085938	7453.60546875	3184.4345703125	3458.4208984375	6564.91943359375	4243.95556640625	1338.66760253906	10692.3896484375	8937.01953125	13563.9033203125	8130.2294921875	19667.232421875	14212.7392578125	10988.2255859375	17871.68359375	12841.1494140625	1311.93017578125	4136.3603515625	2904.68725585938	5288.9716796875	2937.39038085938	7453.60546875	3184.4345703125	3458.4208984375	6564.91943359375	4243.95556640625	23.8,23.8	324.4,324.4	290.2,290.2	475.6,475.6	245,245	614.5,614.5	865.7,865.7	377.6,377.6	1622,1622	1576.7,1576.7	_TTVISAVGTIVK_	_TTVISAVGTIVK_	_TTVISAVGTIVK_	_TTVISAVGTIVK_	_TTVISAVGTIVK_	_TTVISAVGTIVK_	_TTVISAVGTIVK_	_TTVISAVGTIVK_	_TTVISAVGTIVK_	_TTVISAVGTIVK_
Q02614	Sap30bp	SAP30-binding protein	Q02614	S30BP_MOUSE	1311.93017578125	4136.3603515625	2904.68725585938	5288.9716796875	2937.39038085938	7453.60546875	3184.4345703125	3458.4208984375	6564.91943359375	4243.95556640625	1338.66760253906	10692.3896484375	8937.01953125	13563.9033203125	8130.2294921875	19667.232421875	14212.7392578125	10988.2255859375	17871.68359375	12841.1494140625	1311.93017578125	4136.3603515625	2904.68725585938	5288.9716796875	2937.39038085938	7453.60546875	3184.4345703125	3458.4208984375	6564.91943359375	4243.95556640625	23.8,23.8	324.4,324.4	290.2,290.2	475.6,475.6	245,245	614.5,614.5	865.7,865.7	377.6,377.6	1622,1622	1576.7,1576.7	_TTVISAVGTIVKK_	_TTVISAVGTIVKK_	_TTVISAVGTIVKK_	_TTVISAVGTIVKK_	_TTVISAVGTIVKK_	_TTVISAVGTIVKK_	_TTVISAVGTIVKK_	_TTVISAVGTIVKK_	_TTVISAVGTIVKK_	_TTVISAVGTIVKK_
Q02819;Q8BRD3	Nucb1	Nucleobindin-1	Q02819;Q8BRD3	NUCB1_MOUSE;Q8BRD3_MOUSE	11812.4521484375	11713.44140625	15324.4833984375	12367.501953125	11182.98828125	14145.9208984375	14124.03125	17435.1328125	13710.2060546875	14120.3076171875	49098.0859375	56860.25	62938.96484375	55859.296875	46723.3828125	60617.41015625	60978.4140625	61401.69140625	59673.21484375	57791.3125	11812.4521484375	11713.44140625	15324.4833984375	12367.501953125	11182.98828125	14145.9208984375	14124.03125	17435.1328125	13710.2060546875	14120.3076171875	816.5,816.5;816.5	6256,6256;6256	5715.1,5715.1;5715.1	5518.2,5518.2;5518.2	3090.3,3090.3;3090.3	6663.4,6663.4;6663.4	6177.3,6177.3;6177.3	5277.9,5277.9;5277.9	6511.4,6511.4;6511.4	7173.7,7173.7;7173.7	_LVTLEEFLASTQR_	_LVTLEEFLASTQR_	_LVTLEEFLASTQR_	_LVTLEEFLASTQR_	_LVTLEEFLASTQR_	_LVTLEEFLASTQR_	_LVTLEEFLASTQR_	_LVTLEEFLASTQR_	_LVTLEEFLASTQR_	_LVTLEEFLASTQR_
Q02819;Q8BRD3	Nucb1	Nucleobindin-1	Q02819;Q8BRD3	NUCB1_MOUSE;Q8BRD3_MOUSE	11812.4521484375	11713.44140625	15324.4833984375	12367.501953125	11182.98828125	14145.9208984375	14124.03125	17435.1328125	13710.2060546875	14120.3076171875	49098.0859375	56860.25	62938.96484375	55859.296875	46723.3828125	60617.41015625	60978.4140625	61401.69140625	59673.21484375	57791.3125	11812.4521484375	11713.44140625	15324.4833984375	12367.501953125	11182.98828125	14145.9208984375	14124.03125	17435.1328125	13710.2060546875	14120.3076171875	816.5,816.5;816.5	6256,6256;6256	5715.1,5715.1;5715.1	5518.2,5518.2;5518.2	3090.3,3090.3;3090.3	6663.4,6663.4;6663.4	6177.3,6177.3;6177.3	5277.9,5277.9;5277.9	6511.4,6511.4;6511.4	7173.7,7173.7;7173.7	_LVTLEEFLASTQR_	_LVTLEEFLASTQR_	_LVTLEEFLASTQR_	_LVTLEEFLASTQR_	_LVTLEEFLASTQR_	_LVTLEEFLASTQR_	_LVTLEEFLASTQR_	_LVTLEEFLASTQR_	_LVTLEEFLASTQR_	_LVTLEEFLASTQR_
Q02819;Q8BRD3	Nucb1	Nucleobindin-1	Q02819;Q8BRD3	NUCB1_MOUSE;Q8BRD3_MOUSE	11812.4521484375	11713.44140625	15324.4833984375	12367.501953125	11182.98828125	14145.9208984375	14124.03125	17435.1328125	13710.2060546875	14120.3076171875	49098.0859375	56860.25	62938.96484375	55859.296875	46723.3828125	60617.41015625	60978.4140625	61401.69140625	59673.21484375	57791.3125	11812.4521484375	11713.44140625	15324.4833984375	12367.501953125	11182.98828125	14145.9208984375	14124.03125	17435.1328125	13710.2060546875	14120.3076171875	816.5,816.5;816.5	6256,6256;6256	5715.1,5715.1;5715.1	5518.2,5518.2;5518.2	3090.3,3090.3;3090.3	6663.4,6663.4;6663.4	6177.3,6177.3;6177.3	5277.9,5277.9;5277.9	6511.4,6511.4;6511.4	7173.7,7173.7;7173.7	_YLQEVINVLETDGHFR_	_YLQEVINVLETDGHFR_	_YLQEVINVLETDGHFR_	_YLQEVINVLETDGHFR_	_YLQEVINVLETDGHFR_	_YLQEVINVLETDGHFR_	_YLQEVINVLETDGHFR_	_YLQEVINVLETDGHFR_	_YLQEVINVLETDGHFR_	_YLQEVINVLETDGHFR_
Q02819;Q8BRD3	Nucb1	Nucleobindin-1	Q02819;Q8BRD3	NUCB1_MOUSE;Q8BRD3_MOUSE	11812.4521484375	11713.44140625	15324.4833984375	12367.501953125	11182.98828125	14145.9208984375	14124.03125	17435.1328125	13710.2060546875	14120.3076171875	49098.0859375	56860.25	62938.96484375	55859.296875	46723.3828125	60617.41015625	60978.4140625	61401.69140625	59673.21484375	57791.3125	11812.4521484375	11713.44140625	15324.4833984375	12367.501953125	11182.98828125	14145.9208984375	14124.03125	17435.1328125	13710.2060546875	14120.3076171875	816.5,816.5;816.5	6256,6256;6256	5715.1,5715.1;5715.1	5518.2,5518.2;5518.2	3090.3,3090.3;3090.3	6663.4,6663.4;6663.4	6177.3,6177.3;6177.3	5277.9,5277.9;5277.9	6511.4,6511.4;6511.4	7173.7,7173.7;7173.7	_TFFILHDINSDGVLDEQELEALFTK_	_TFFILHDINSDGVLDEQELEALFTK_	_TFFILHDINSDGVLDEQELEALFTK_	_TFFILHDINSDGVLDEQELEALFTK_	_TFFILHDINSDGVLDEQELEALFTK_	_TFFILHDINSDGVLDEQELEALFTK_	_TFFILHDINSDGVLDEQELEALFTK_	_TFFILHDINSDGVLDEQELEALFTK_	_TFFILHDINSDGVLDEQELEALFTK_	_TFFILHDINSDGVLDEQELEALFTK_
Q02819;Q8BRD3	Nucb1	Nucleobindin-1	Q02819;Q8BRD3	NUCB1_MOUSE;Q8BRD3_MOUSE	11812.4521484375	11713.44140625	15324.4833984375	12367.501953125	11182.98828125	14145.9208984375	14124.03125	17435.1328125	13710.2060546875	14120.3076171875	49098.0859375	56860.25	62938.96484375	55859.296875	46723.3828125	60617.41015625	60978.4140625	61401.69140625	59673.21484375	57791.3125	11812.4521484375	11713.44140625	15324.4833984375	12367.501953125	11182.98828125	14145.9208984375	14124.03125	17435.1328125	13710.2060546875	14120.3076171875	816.5,816.5;816.5	6256,6256;6256	5715.1,5715.1;5715.1	5518.2,5518.2;5518.2	3090.3,3090.3;3090.3	6663.4,6663.4;6663.4	6177.3,6177.3;6177.3	5277.9,5277.9;5277.9	6511.4,6511.4;6511.4	7173.7,7173.7;7173.7	_DLELLIQTATR_	_DLELLIQTATR_	_DLELLIQTATR_	_DLELLIQTATR_	_DLELLIQTATR_	_DLELLIQTATR_	_DLELLIQTATR_	_DLELLIQTATR_	_DLELLIQTATR_	_DLELLIQTATR_
Q02819;Q8BRD3	Nucb1	Nucleobindin-1	Q02819;Q8BRD3	NUCB1_MOUSE;Q8BRD3_MOUSE	11812.4521484375	11713.44140625	15324.4833984375	12367.501953125	11182.98828125	14145.9208984375	14124.03125	17435.1328125	13710.2060546875	14120.3076171875	49098.0859375	56860.25	62938.96484375	55859.296875	46723.3828125	60617.41015625	60978.4140625	61401.69140625	59673.21484375	57791.3125	11812.4521484375	11713.44140625	15324.4833984375	12367.501953125	11182.98828125	14145.9208984375	14124.03125	17435.1328125	13710.2060546875	14120.3076171875	816.5,816.5;816.5	6256,6256;6256	5715.1,5715.1;5715.1	5518.2,5518.2;5518.2	3090.3,3090.3;3090.3	6663.4,6663.4;6663.4	6177.3,6177.3;6177.3	5277.9,5277.9;5277.9	6511.4,6511.4;6511.4	7173.7,7173.7;7173.7	_LSQETEALGR_	_LSQETEALGR_	_LSQETEALGR_	_LSQETEALGR_	_LSQETEALGR_	_LSQETEALGR_	_LSQETEALGR_	_LSQETEALGR_	_LSQETEALGR_	_LSQETEALGR_
Q02819;Q8BRD3	Nucb1	Nucleobindin-1	Q02819;Q8BRD3	NUCB1_MOUSE;Q8BRD3_MOUSE	11812.4521484375	11713.44140625	15324.4833984375	12367.501953125	11182.98828125	14145.9208984375	14124.03125	17435.1328125	13710.2060546875	14120.3076171875	49098.0859375	56860.25	62938.96484375	55859.296875	46723.3828125	60617.41015625	60978.4140625	61401.69140625	59673.21484375	57791.3125	11812.4521484375	11713.44140625	15324.4833984375	12367.501953125	11182.98828125	14145.9208984375	14124.03125	17435.1328125	13710.2060546875	14120.3076171875	816.5,816.5;816.5	6256,6256;6256	5715.1,5715.1;5715.1	5518.2,5518.2;5518.2	3090.3,3090.3;3090.3	6663.4,6663.4;6663.4	6177.3,6177.3;6177.3	5277.9,5277.9;5277.9	6511.4,6511.4;6511.4	7173.7,7173.7;7173.7	_VNVPGSQAQLK_	_VNVPGSQAQLK_	_VNVPGSQAQLK_	_VNVPGSQAQLK_	_VNVPGSQAQLK_	_VNVPGSQAQLK_	_VNVPGSQAQLK_	_VNVPGSQAQLK_	_VNVPGSQAQLK_	_VNVPGSQAQLK_
Q02819;Q8BRD3	Nucb1	Nucleobindin-1	Q02819;Q8BRD3	NUCB1_MOUSE;Q8BRD3_MOUSE	11812.4521484375	11713.44140625	15324.4833984375	12367.501953125	11182.98828125	14145.9208984375	14124.03125	17435.1328125	13710.2060546875	14120.3076171875	49098.0859375	56860.25	62938.96484375	55859.296875	46723.3828125	60617.41015625	60978.4140625	61401.69140625	59673.21484375	57791.3125	11812.4521484375	11713.44140625	15324.4833984375	12367.501953125	11182.98828125	14145.9208984375	14124.03125	17435.1328125	13710.2060546875	14120.3076171875	816.5,816.5;816.5	6256,6256;6256	5715.1,5715.1;5715.1	5518.2,5518.2;5518.2	3090.3,3090.3;3090.3	6663.4,6663.4;6663.4	6177.3,6177.3;6177.3	5277.9,5277.9;5277.9	6511.4,6511.4;6511.4	7173.7,7173.7;7173.7	_ELQQAVLQMEQR_	_ELQQAVLQMEQR_	_ELQQAVLQMEQR_	_ELQQAVLQMEQR_	_ELQQAVLQMEQR_	_ELQQAVLQMEQR_	_ELQQAVLQMEQR_	_ELQQAVLQMEQR_	_ELQQAVLQMEQR_	_ELQQAVLQMEQR_
Q03059;Q8BQN4;Q8BQV2	Chat	Choline O-acetyltransferase;Carn_acyltransf domain-containing protein (Fragment);Choline O-acetyltransferase	Q03059;Q8BQN4;Q8BQV2	CLAT_MOUSE;Q8BQN4_MOUSE;Q8BQV2_MOUSE	587.866027832031	1032.2138671875	558.159240722656	57037.9921875	105871.2421875	135888.328125	603.536560058594	360.659149169922	500.946136474609	62892.07421875	1021.32647705078	2253.22265625	949.53662109375	3952.83911132813	576.900695800781	986.836730957031	1059.79797363281	513.969848632813	815.639465332031	618.179870605469	587.866027832031	1032.2138671875	558.159240722656	57037.9921875	105871.2421875	135888.328125	603.536560058594	360.659149169922	500.946136474609	62892.07421875	0,0;0;0,0	0,0;0;0,0	0,0;0;0,0	1839.9,1839.9;1839.9;1782.4,1782.4	3415.2,3415.2;3415.2;3308.5,3308.5	4383.5,4383.5;4383.5;4246.5,4246.5	0,0;0;0,0	0,0;0;0,0	0,0;0;0,0	2028.8,2028.8;2028.8;1965.4,1965.4	_NLDFIVYK_	_NLDFIVYK_	_NLDFIVYK_	_NLDFIVYK_	_NLDFIVYK_	_NLDFIVYK_	_NLDFIVYK_	_NLDFIVYK_	_NLDFIVYK_	_NLDFIVYK_
Q03265	Atp5a1	ATP synthase subunit alpha, mitochondrial	Q03265	ATPA_MOUSE	98992.6015625	153126.5625	162416.484375	101977.5703125	61248.015625	80449.3046875	105558.25	92803.0078125	70688.6015625	64802.703125	257617.90625	440134.21875	468004.96875	281399.8125	150571.703125	213096.671875	287813	245190.03125	200121.796875	154081.4375	98992.6015625	153126.5625	162416.484375	101977.5703125	61248.015625	80449.3046875	105558.25	92803.0078125	70688.6015625	64802.703125	146508,146508	224290.6,224290.6	205860.9,205860.9	199688.6,199688.6	130353.9,130353.9	134020.4,134020.4	171316.6,171316.6	96468.8,96468.8	149248.9,149248.9	118402.5,118402.5	_VLSIGDGIAR_	_VLSIGDGIAR_	_VLSIGDGIAR_	_VLSIGDGIAR_	_VLSIGDGIAR_	_VLSIGDGIAR_	_VLSIGDGIAR_	_VLSIGDGIAR_	_VLSIGDGIAR_	_VLSIGDGIAR_
Q03265	Atp5a1	ATP synthase subunit alpha, mitochondrial	Q03265	ATPA_MOUSE	98992.6015625	153126.5625	162416.484375	101977.5703125	61248.015625	80449.3046875	105558.25	92803.0078125	70688.6015625	64802.703125	257617.90625	440134.21875	468004.96875	281399.8125	150571.703125	213096.671875	287813	245190.03125	200121.796875	154081.4375	98992.6015625	153126.5625	162416.484375	101977.5703125	61248.015625	80449.3046875	105558.25	92803.0078125	70688.6015625	64802.703125	146508,146508	224290.6,224290.6	205860.9,205860.9	199688.6,199688.6	130353.9,130353.9	134020.4,134020.4	171316.6,171316.6	96468.8,96468.8	149248.9,149248.9	118402.5,118402.5	_QGQYSPM[Oxidation (M): 100%]AIEEQVAVIYAGVR_	_QGQYSPM[Oxidation (M): 100%]AIEEQVAVIYAGVR_	_QGQYSPM[Oxidation (M): 100%]AIEEQVAVIYAGVR_	_QGQYSPM[Oxidation (M): 100%]AIEEQVAVIYAGVR_	_QGQYSPM[Oxidation (M): 100%]AIEEQVAVIYAGVR_	_QGQYSPM[Oxidation (M): 100%]AIEEQVAVIYAGVR_	_QGQYSPM[Oxidation (M): 100%]AIEEQVAVIYAGVR_	_QGQYSPM[Oxidation (M): 100%]AIEEQVAVIYAGVR_	_QGQYSPM[Oxidation (M): 100%]AIEEQVAVIYAGVR_	_QGQYSPM[Oxidation (M): 100%]AIEEQVAVIYAGVR_																					7	7	7	7	7	7	7	7	7	7																															1	1	1	1	1	1	1	1	1	1																															M	M	M	M	M	M	M	M	M	M
Q03265	Atp5a1	ATP synthase subunit alpha, mitochondrial	Q03265	ATPA_MOUSE	98992.6015625	153126.5625	162416.484375	101977.5703125	61248.015625	80449.3046875	105558.25	92803.0078125	70688.6015625	64802.703125	257617.90625	440134.21875	468004.96875	281399.8125	150571.703125	213096.671875	287813	245190.03125	200121.796875	154081.4375	98992.6015625	153126.5625	162416.484375	101977.5703125	61248.015625	80449.3046875	105558.25	92803.0078125	70688.6015625	64802.703125	146508,146508	224290.6,224290.6	205860.9,205860.9	199688.6,199688.6	130353.9,130353.9	134020.4,134020.4	171316.6,171316.6	96468.8,96468.8	149248.9,149248.9	118402.5,118402.5	_QGQYSPMAIEEQVAVIYAGVR_	_QGQYSPMAIEEQVAVIYAGVR_	_QGQYSPMAIEEQVAVIYAGVR_	_QGQYSPMAIEEQVAVIYAGVR_	_QGQYSPMAIEEQVAVIYAGVR_	_QGQYSPMAIEEQVAVIYAGVR_	_QGQYSPMAIEEQVAVIYAGVR_	_QGQYSPMAIEEQVAVIYAGVR_	_QGQYSPMAIEEQVAVIYAGVR_	_QGQYSPMAIEEQVAVIYAGVR_
Q03265	Atp5a1	ATP synthase subunit alpha, mitochondrial	Q03265	ATPA_MOUSE	98992.6015625	153126.5625	162416.484375	101977.5703125	61248.015625	80449.3046875	105558.25	92803.0078125	70688.6015625	64802.703125	257617.90625	440134.21875	468004.96875	281399.8125	150571.703125	213096.671875	287813	245190.03125	200121.796875	154081.4375	98992.6015625	153126.5625	162416.484375	101977.5703125	61248.015625	80449.3046875	105558.25	92803.0078125	70688.6015625	64802.703125	146508,146508	224290.6,224290.6	205860.9,205860.9	199688.6,199688.6	130353.9,130353.9	134020.4,134020.4	171316.6,171316.6	96468.8,96468.8	149248.9,149248.9	118402.5,118402.5	_QGQYSPM[Oxidation (M): 100%]AIEEQVAVIYAGVR_	_QGQYSPM[Oxidation (M): 100%]AIEEQVAVIYAGVR_	_QGQYSPM[Oxidation (M): 100%]AIEEQVAVIYAGVR_	_QGQYSPM[Oxidation (M): 100%]AIEEQVAVIYAGVR_	_QGQYSPM[Oxidation (M): 100%]AIEEQVAVIYAGVR_	_QGQYSPM[Oxidation (M): 100%]AIEEQVAVIYAGVR_	_QGQYSPM[Oxidation (M): 100%]AIEEQVAVIYAGVR_	_QGQYSPM[Oxidation (M): 100%]AIEEQVAVIYAGVR_	_QGQYSPM[Oxidation (M): 100%]AIEEQVAVIYAGVR_	_QGQYSPM[Oxidation (M): 100%]AIEEQVAVIYAGVR_																					7	7	7	7	7	7	7	7	7	7																															1	1	1	1	1	1	1	1	1	1																															M	M	M	M	M	M	M	M	M	M
Q03265	Atp5a1	ATP synthase subunit alpha, mitochondrial	Q03265	ATPA_MOUSE	98992.6015625	153126.5625	162416.484375	101977.5703125	61248.015625	80449.3046875	105558.25	92803.0078125	70688.6015625	64802.703125	257617.90625	440134.21875	468004.96875	281399.8125	150571.703125	213096.671875	287813	245190.03125	200121.796875	154081.4375	98992.6015625	153126.5625	162416.484375	101977.5703125	61248.015625	80449.3046875	105558.25	92803.0078125	70688.6015625	64802.703125	146508,146508	224290.6,224290.6	205860.9,205860.9	199688.6,199688.6	130353.9,130353.9	134020.4,134020.4	171316.6,171316.6	96468.8,96468.8	149248.9,149248.9	118402.5,118402.5	_QGQYSPMAIEEQVAVIYAGVR_	_QGQYSPMAIEEQVAVIYAGVR_	_QGQYSPMAIEEQVAVIYAGVR_	_QGQYSPMAIEEQVAVIYAGVR_	_QGQYSPMAIEEQVAVIYAGVR_	_QGQYSPMAIEEQVAVIYAGVR_	_QGQYSPMAIEEQVAVIYAGVR_	_QGQYSPMAIEEQVAVIYAGVR_	_QGQYSPMAIEEQVAVIYAGVR_	_QGQYSPMAIEEQVAVIYAGVR_
Q03265	Atp5a1	ATP synthase subunit alpha, mitochondrial	Q03265	ATPA_MOUSE	98992.6015625	153126.5625	162416.484375	101977.5703125	61248.015625	80449.3046875	105558.25	92803.0078125	70688.6015625	64802.703125	257617.90625	440134.21875	468004.96875	281399.8125	150571.703125	213096.671875	287813	245190.03125	200121.796875	154081.4375	98992.6015625	153126.5625	162416.484375	101977.5703125	61248.015625	80449.3046875	105558.25	92803.0078125	70688.6015625	64802.703125	146508,146508	224290.6,224290.6	205860.9,205860.9	199688.6,199688.6	130353.9,130353.9	134020.4,134020.4	171316.6,171316.6	96468.8,96468.8	149248.9,149248.9	118402.5,118402.5	_QGQYSPMAIEEQVAVIYAGVR_	_QGQYSPMAIEEQVAVIYAGVR_	_QGQYSPMAIEEQVAVIYAGVR_	_QGQYSPMAIEEQVAVIYAGVR_	_QGQYSPMAIEEQVAVIYAGVR_	_QGQYSPMAIEEQVAVIYAGVR_	_QGQYSPMAIEEQVAVIYAGVR_	_QGQYSPMAIEEQVAVIYAGVR_	_QGQYSPMAIEEQVAVIYAGVR_	_QGQYSPMAIEEQVAVIYAGVR_
Q03265	Atp5a1	ATP synthase subunit alpha, mitochondrial	Q03265	ATPA_MOUSE	98992.6015625	153126.5625	162416.484375	101977.5703125	61248.015625	80449.3046875	105558.25	92803.0078125	70688.6015625	64802.703125	257617.90625	440134.21875	468004.96875	281399.8125	150571.703125	213096.671875	287813	245190.03125	200121.796875	154081.4375	98992.6015625	153126.5625	162416.484375	101977.5703125	61248.015625	80449.3046875	105558.25	92803.0078125	70688.6015625	64802.703125	146508,146508	224290.6,224290.6	205860.9,205860.9	199688.6,199688.6	130353.9,130353.9	134020.4,134020.4	171316.6,171316.6	96468.8,96468.8	149248.9,149248.9	118402.5,118402.5	_EVAAFAQFGSDLDAATQQLLSR_	_EVAAFAQFGSDLDAATQQLLSR_	_EVAAFAQFGSDLDAATQQLLSR_	_EVAAFAQFGSDLDAATQQLLSR_	_EVAAFAQFGSDLDAATQQLLSR_	_EVAAFAQFGSDLDAATQQLLSR_	_EVAAFAQFGSDLDAATQQLLSR_	_EVAAFAQFGSDLDAATQQLLSR_	_EVAAFAQFGSDLDAATQQLLSR_	_EVAAFAQFGSDLDAATQQLLSR_
Q03265	Atp5a1	ATP synthase subunit alpha, mitochondrial	Q03265	ATPA_MOUSE	98992.6015625	153126.5625	162416.484375	101977.5703125	61248.015625	80449.3046875	105558.25	92803.0078125	70688.6015625	64802.703125	257617.90625	440134.21875	468004.96875	281399.8125	150571.703125	213096.671875	287813	245190.03125	200121.796875	154081.4375	98992.6015625	153126.5625	162416.484375	101977.5703125	61248.015625	80449.3046875	105558.25	92803.0078125	70688.6015625	64802.703125	146508,146508	224290.6,224290.6	205860.9,205860.9	199688.6,199688.6	130353.9,130353.9	134020.4,134020.4	171316.6,171316.6	96468.8,96468.8	149248.9,149248.9	118402.5,118402.5	_EVAAFAQFGSDLDAATQQLLSR_	_EVAAFAQFGSDLDAATQQLLSR_	_EVAAFAQFGSDLDAATQQLLSR_	_EVAAFAQFGSDLDAATQQLLSR_	_EVAAFAQFGSDLDAATQQLLSR_	_EVAAFAQFGSDLDAATQQLLSR_	_EVAAFAQFGSDLDAATQQLLSR_	_EVAAFAQFGSDLDAATQQLLSR_	_EVAAFAQFGSDLDAATQQLLSR_	_EVAAFAQFGSDLDAATQQLLSR_
Q03265	Atp5a1	ATP synthase subunit alpha, mitochondrial	Q03265	ATPA_MOUSE	98992.6015625	153126.5625	162416.484375	101977.5703125	61248.015625	80449.3046875	105558.25	92803.0078125	70688.6015625	64802.703125	257617.90625	440134.21875	468004.96875	281399.8125	150571.703125	213096.671875	287813	245190.03125	200121.796875	154081.4375	98992.6015625	153126.5625	162416.484375	101977.5703125	61248.015625	80449.3046875	105558.25	92803.0078125	70688.6015625	64802.703125	146508,146508	224290.6,224290.6	205860.9,205860.9	199688.6,199688.6	130353.9,130353.9	134020.4,134020.4	171316.6,171316.6	96468.8,96468.8	149248.9,149248.9	118402.5,118402.5	_TGTAEMSSILEER_	_TGTAEMSSILEER_	_TGTAEMSSILEER_	_TGTAEMSSILEER_	_TGTAEMSSILEER_	_TGTAEMSSILEER_	_TGTAEMSSILEER_	_TGTAEMSSILEER_	_TGTAEMSSILEER_	_TGTAEMSSILEER_
Q03265	Atp5a1	ATP synthase subunit alpha, mitochondrial	Q03265	ATPA_MOUSE	98992.6015625	153126.5625	162416.484375	101977.5703125	61248.015625	80449.3046875	105558.25	92803.0078125	70688.6015625	64802.703125	257617.90625	440134.21875	468004.96875	281399.8125	150571.703125	213096.671875	287813	245190.03125	200121.796875	154081.4375	98992.6015625	153126.5625	162416.484375	101977.5703125	61248.015625	80449.3046875	105558.25	92803.0078125	70688.6015625	64802.703125	146508,146508	224290.6,224290.6	205860.9,205860.9	199688.6,199688.6	130353.9,130353.9	134020.4,134020.4	171316.6,171316.6	96468.8,96468.8	149248.9,149248.9	118402.5,118402.5	_TGTAEM[Oxidation (M): 100%]SSILEER_	_TGTAEM[Oxidation (M): 100%]SSILEER_	_TGTAEM[Oxidation (M): 100%]SSILEER_	_TGTAEM[Oxidation (M): 100%]SSILEER_	_TGTAEM[Oxidation (M): 100%]SSILEER_	_TGTAEM[Oxidation (M): 100%]SSILEER_	_TGTAEM[Oxidation (M): 100%]SSILEER_	_TGTAEM[Oxidation (M): 100%]SSILEER_	_TGTAEM[Oxidation (M): 100%]SSILEER_	_TGTAEM[Oxidation (M): 100%]SSILEER_																					6	6	6	6	6	6	6	6	6	6																															1	1	1	1	1	1	1	1	1	1																															M	M	M	M	M	M	M	M	M	M
Q03265	Atp5a1	ATP synthase subunit alpha, mitochondrial	Q03265	ATPA_MOUSE	98992.6015625	153126.5625	162416.484375	101977.5703125	61248.015625	80449.3046875	105558.25	92803.0078125	70688.6015625	64802.703125	257617.90625	440134.21875	468004.96875	281399.8125	150571.703125	213096.671875	287813	245190.03125	200121.796875	154081.4375	98992.6015625	153126.5625	162416.484375	101977.5703125	61248.015625	80449.3046875	105558.25	92803.0078125	70688.6015625	64802.703125	146508,146508	224290.6,224290.6	205860.9,205860.9	199688.6,199688.6	130353.9,130353.9	134020.4,134020.4	171316.6,171316.6	96468.8,96468.8	149248.9,149248.9	118402.5,118402.5	_ELIIGDR_	_ELIIGDR_	_ELIIGDR_	_ELIIGDR_	_ELIIGDR_	_ELIIGDR_	_ELIIGDR_	_ELIIGDR_	_ELIIGDR_	_ELIIGDR_
Q03265	Atp5a1	ATP synthase subunit alpha, mitochondrial	Q03265	ATPA_MOUSE	98992.6015625	153126.5625	162416.484375	101977.5703125	61248.015625	80449.3046875	105558.25	92803.0078125	70688.6015625	64802.703125	257617.90625	440134.21875	468004.96875	281399.8125	150571.703125	213096.671875	287813	245190.03125	200121.796875	154081.4375	98992.6015625	153126.5625	162416.484375	101977.5703125	61248.015625	80449.3046875	105558.25	92803.0078125	70688.6015625	64802.703125	146508,146508	224290.6,224290.6	205860.9,205860.9	199688.6,199688.6	130353.9,130353.9	134020.4,134020.4	171316.6,171316.6	96468.8,96468.8	149248.9,149248.9	118402.5,118402.5	_LYC[Carbamidomethyl (C): 100%]IYVAIGQK_	_LYC[Carbamidomethyl (C): 100%]IYVAIGQK_	_LYC[Carbamidomethyl (C): 100%]IYVAIGQK_	_LYC[Carbamidomethyl (C): 100%]IYVAIGQK_	_LYC[Carbamidomethyl (C): 100%]IYVAIGQK_	_LYC[Carbamidomethyl (C): 100%]IYVAIGQK_	_LYC[Carbamidomethyl (C): 100%]IYVAIGQK_	_LYC[Carbamidomethyl (C): 100%]IYVAIGQK_	_LYC[Carbamidomethyl (C): 100%]IYVAIGQK_	_LYC[Carbamidomethyl (C): 100%]IYVAIGQK_	3	3	3	3	3	3	3	3	3	3																															1	1	1	1	1	1	1	1	1	1																															C	C	C	C	C	C	C	C	C	C
Q03265	Atp5a1	ATP synthase subunit alpha, mitochondrial	Q03265	ATPA_MOUSE	98992.6015625	153126.5625	162416.484375	101977.5703125	61248.015625	80449.3046875	105558.25	92803.0078125	70688.6015625	64802.703125	257617.90625	440134.21875	468004.96875	281399.8125	150571.703125	213096.671875	287813	245190.03125	200121.796875	154081.4375	98992.6015625	153126.5625	162416.484375	101977.5703125	61248.015625	80449.3046875	105558.25	92803.0078125	70688.6015625	64802.703125	146508,146508	224290.6,224290.6	205860.9,205860.9	199688.6,199688.6	130353.9,130353.9	134020.4,134020.4	171316.6,171316.6	96468.8,96468.8	149248.9,149248.9	118402.5,118402.5	_FENAFLSHVISQHQSLLGNIR_	_FENAFLSHVISQHQSLLGNIR_	_FENAFLSHVISQHQSLLGNIR_	_FENAFLSHVISQHQSLLGNIR_	_FENAFLSHVISQHQSLLGNIR_	_FENAFLSHVISQHQSLLGNIR_	_FENAFLSHVISQHQSLLGNIR_	_FENAFLSHVISQHQSLLGNIR_	_FENAFLSHVISQHQSLLGNIR_	_FENAFLSHVISQHQSLLGNIR_
Q03265	Atp5a1	ATP synthase subunit alpha, mitochondrial	Q03265	ATPA_MOUSE	98992.6015625	153126.5625	162416.484375	101977.5703125	61248.015625	80449.3046875	105558.25	92803.0078125	70688.6015625	64802.703125	257617.90625	440134.21875	468004.96875	281399.8125	150571.703125	213096.671875	287813	245190.03125	200121.796875	154081.4375	98992.6015625	153126.5625	162416.484375	101977.5703125	61248.015625	80449.3046875	105558.25	92803.0078125	70688.6015625	64802.703125	146508,146508	224290.6,224290.6	205860.9,205860.9	199688.6,199688.6	130353.9,130353.9	134020.4,134020.4	171316.6,171316.6	96468.8,96468.8	149248.9,149248.9	118402.5,118402.5	_FENAFLSHVISQHQSLLGNIR_	_FENAFLSHVISQHQSLLGNIR_	_FENAFLSHVISQHQSLLGNIR_	_FENAFLSHVISQHQSLLGNIR_	_FENAFLSHVISQHQSLLGNIR_	_FENAFLSHVISQHQSLLGNIR_	_FENAFLSHVISQHQSLLGNIR_	_FENAFLSHVISQHQSLLGNIR_	_FENAFLSHVISQHQSLLGNIR_	_FENAFLSHVISQHQSLLGNIR_
Q03265	Atp5a1	ATP synthase subunit alpha, mitochondrial	Q03265	ATPA_MOUSE	98992.6015625	153126.5625	162416.484375	101977.5703125	61248.015625	80449.3046875	105558.25	92803.0078125	70688.6015625	64802.703125	257617.90625	440134.21875	468004.96875	281399.8125	150571.703125	213096.671875	287813	245190.03125	200121.796875	154081.4375	98992.6015625	153126.5625	162416.484375	101977.5703125	61248.015625	80449.3046875	105558.25	92803.0078125	70688.6015625	64802.703125	146508,146508	224290.6,224290.6	205860.9,205860.9	199688.6,199688.6	130353.9,130353.9	134020.4,134020.4	171316.6,171316.6	96468.8,96468.8	149248.9,149248.9	118402.5,118402.5	_QMSLLLR_	_QMSLLLR_	_QMSLLLR_	_QMSLLLR_	_QMSLLLR_	_QMSLLLR_	_QMSLLLR_	_QMSLLLR_	_QMSLLLR_	_QMSLLLR_
Q03265	Atp5a1	ATP synthase subunit alpha, mitochondrial	Q03265	ATPA_MOUSE	98992.6015625	153126.5625	162416.484375	101977.5703125	61248.015625	80449.3046875	105558.25	92803.0078125	70688.6015625	64802.703125	257617.90625	440134.21875	468004.96875	281399.8125	150571.703125	213096.671875	287813	245190.03125	200121.796875	154081.4375	98992.6015625	153126.5625	162416.484375	101977.5703125	61248.015625	80449.3046875	105558.25	92803.0078125	70688.6015625	64802.703125	146508,146508	224290.6,224290.6	205860.9,205860.9	199688.6,199688.6	130353.9,130353.9	134020.4,134020.4	171316.6,171316.6	96468.8,96468.8	149248.9,149248.9	118402.5,118402.5	_QM[Oxidation (M): 100%]SLLLR_	_QM[Oxidation (M): 100%]SLLLR_	_QM[Oxidation (M): 100%]SLLLR_	_QM[Oxidation (M): 100%]SLLLR_	_QM[Oxidation (M): 100%]SLLLR_	_QM[Oxidation (M): 100%]SLLLR_	_QM[Oxidation (M): 100%]SLLLR_	_QM[Oxidation (M): 100%]SLLLR_	_QM[Oxidation (M): 100%]SLLLR_	_QM[Oxidation (M): 100%]SLLLR_																					2	2	2	2	2	2	2	2	2	2																															1	1	1	1	1	1	1	1	1	1																															M	M	M	M	M	M	M	M	M	M
Q03265	Atp5a1	ATP synthase subunit alpha, mitochondrial	Q03265	ATPA_MOUSE	98992.6015625	153126.5625	162416.484375	101977.5703125	61248.015625	80449.3046875	105558.25	92803.0078125	70688.6015625	64802.703125	257617.90625	440134.21875	468004.96875	281399.8125	150571.703125	213096.671875	287813	245190.03125	200121.796875	154081.4375	98992.6015625	153126.5625	162416.484375	101977.5703125	61248.015625	80449.3046875	105558.25	92803.0078125	70688.6015625	64802.703125	146508,146508	224290.6,224290.6	205860.9,205860.9	199688.6,199688.6	130353.9,130353.9	134020.4,134020.4	171316.6,171316.6	96468.8,96468.8	149248.9,149248.9	118402.5,118402.5	_TGAIVDVPVGEELLGR_	_TGAIVDVPVGEELLGR_	_TGAIVDVPVGEELLGR_	_TGAIVDVPVGEELLGR_	_TGAIVDVPVGEELLGR_	_TGAIVDVPVGEELLGR_	_TGAIVDVPVGEELLGR_	_TGAIVDVPVGEELLGR_	_TGAIVDVPVGEELLGR_	_TGAIVDVPVGEELLGR_
Q03265	Atp5a1	ATP synthase subunit alpha, mitochondrial	Q03265	ATPA_MOUSE	98992.6015625	153126.5625	162416.484375	101977.5703125	61248.015625	80449.3046875	105558.25	92803.0078125	70688.6015625	64802.703125	257617.90625	440134.21875	468004.96875	281399.8125	150571.703125	213096.671875	287813	245190.03125	200121.796875	154081.4375	98992.6015625	153126.5625	162416.484375	101977.5703125	61248.015625	80449.3046875	105558.25	92803.0078125	70688.6015625	64802.703125	146508,146508	224290.6,224290.6	205860.9,205860.9	199688.6,199688.6	130353.9,130353.9	134020.4,134020.4	171316.6,171316.6	96468.8,96468.8	149248.9,149248.9	118402.5,118402.5	_AVDSLVPIGR_	_AVDSLVPIGR_	_AVDSLVPIGR_	_AVDSLVPIGR_	_AVDSLVPIGR_	_AVDSLVPIGR_	_AVDSLVPIGR_	_AVDSLVPIGR_	_AVDSLVPIGR_	_AVDSLVPIGR_
Q03265	Atp5a1	ATP synthase subunit alpha, mitochondrial	Q03265	ATPA_MOUSE	98992.6015625	153126.5625	162416.484375	101977.5703125	61248.015625	80449.3046875	105558.25	92803.0078125	70688.6015625	64802.703125	257617.90625	440134.21875	468004.96875	281399.8125	150571.703125	213096.671875	287813	245190.03125	200121.796875	154081.4375	98992.6015625	153126.5625	162416.484375	101977.5703125	61248.015625	80449.3046875	105558.25	92803.0078125	70688.6015625	64802.703125	146508,146508	224290.6,224290.6	205860.9,205860.9	199688.6,199688.6	130353.9,130353.9	134020.4,134020.4	171316.6,171316.6	96468.8,96468.8	149248.9,149248.9	118402.5,118402.5	_LELAQYR_	_LELAQYR_	_LELAQYR_	_LELAQYR_	_LELAQYR_	_LELAQYR_	_LELAQYR_	_LELAQYR_	_LELAQYR_	_LELAQYR_
Q03265	Atp5a1	ATP synthase subunit alpha, mitochondrial	Q03265	ATPA_MOUSE	98992.6015625	153126.5625	162416.484375	101977.5703125	61248.015625	80449.3046875	105558.25	92803.0078125	70688.6015625	64802.703125	257617.90625	440134.21875	468004.96875	281399.8125	150571.703125	213096.671875	287813	245190.03125	200121.796875	154081.4375	98992.6015625	153126.5625	162416.484375	101977.5703125	61248.015625	80449.3046875	105558.25	92803.0078125	70688.6015625	64802.703125	146508,146508	224290.6,224290.6	205860.9,205860.9	199688.6,199688.6	130353.9,130353.9	134020.4,134020.4	171316.6,171316.6	96468.8,96468.8	149248.9,149248.9	118402.5,118402.5	_STVAQLVK_	_STVAQLVK_	_STVAQLVK_	_STVAQLVK_	_STVAQLVK_	_STVAQLVK_	_STVAQLVK_	_STVAQLVK_	_STVAQLVK_	_STVAQLVK_
Q03265	Atp5a1	ATP synthase subunit alpha, mitochondrial	Q03265	ATPA_MOUSE	98992.6015625	153126.5625	162416.484375	101977.5703125	61248.015625	80449.3046875	105558.25	92803.0078125	70688.6015625	64802.703125	257617.90625	440134.21875	468004.96875	281399.8125	150571.703125	213096.671875	287813	245190.03125	200121.796875	154081.4375	98992.6015625	153126.5625	162416.484375	101977.5703125	61248.015625	80449.3046875	105558.25	92803.0078125	70688.6015625	64802.703125	146508,146508	224290.6,224290.6	205860.9,205860.9	199688.6,199688.6	130353.9,130353.9	134020.4,134020.4	171316.6,171316.6	96468.8,96468.8	149248.9,149248.9	118402.5,118402.5	_TSIAIDTIINQK_	_TSIAIDTIINQK_	_TSIAIDTIINQK_	_TSIAIDTIINQK_	_TSIAIDTIINQK_	_TSIAIDTIINQK_	_TSIAIDTIINQK_	_TSIAIDTIINQK_	_TSIAIDTIINQK_	_TSIAIDTIINQK_
Q03265	Atp5a1	ATP synthase subunit alpha, mitochondrial	Q03265	ATPA_MOUSE	98992.6015625	153126.5625	162416.484375	101977.5703125	61248.015625	80449.3046875	105558.25	92803.0078125	70688.6015625	64802.703125	257617.90625	440134.21875	468004.96875	281399.8125	150571.703125	213096.671875	287813	245190.03125	200121.796875	154081.4375	98992.6015625	153126.5625	162416.484375	101977.5703125	61248.015625	80449.3046875	105558.25	92803.0078125	70688.6015625	64802.703125	146508,146508	224290.6,224290.6	205860.9,205860.9	199688.6,199688.6	130353.9,130353.9	134020.4,134020.4	171316.6,171316.6	96468.8,96468.8	149248.9,149248.9	118402.5,118402.5	_LKEIVTNFLAGFEP_	_LKEIVTNFLAGFEP_	_LKEIVTNFLAGFEP_	_LKEIVTNFLAGFEP_	_LKEIVTNFLAGFEP_	_LKEIVTNFLAGFEP_	_LKEIVTNFLAGFEP_	_LKEIVTNFLAGFEP_	_LKEIVTNFLAGFEP_	_LKEIVTNFLAGFEP_
Q03265	Atp5a1	ATP synthase subunit alpha, mitochondrial	Q03265	ATPA_MOUSE	98992.6015625	153126.5625	162416.484375	101977.5703125	61248.015625	80449.3046875	105558.25	92803.0078125	70688.6015625	64802.703125	257617.90625	440134.21875	468004.96875	281399.8125	150571.703125	213096.671875	287813	245190.03125	200121.796875	154081.4375	98992.6015625	153126.5625	162416.484375	101977.5703125	61248.015625	80449.3046875	105558.25	92803.0078125	70688.6015625	64802.703125	146508,146508	224290.6,224290.6	205860.9,205860.9	199688.6,199688.6	130353.9,130353.9	134020.4,134020.4	171316.6,171316.6	96468.8,96468.8	149248.9,149248.9	118402.5,118402.5	_HALIIYDDLSK_	_HALIIYDDLSK_	_HALIIYDDLSK_	_HALIIYDDLSK_	_HALIIYDDLSK_	_HALIIYDDLSK_	_HALIIYDDLSK_	_HALIIYDDLSK_	_HALIIYDDLSK_	_HALIIYDDLSK_
Q03265	Atp5a1	ATP synthase subunit alpha, mitochondrial	Q03265	ATPA_MOUSE	98992.6015625	153126.5625	162416.484375	101977.5703125	61248.015625	80449.3046875	105558.25	92803.0078125	70688.6015625	64802.703125	257617.90625	440134.21875	468004.96875	281399.8125	150571.703125	213096.671875	287813	245190.03125	200121.796875	154081.4375	98992.6015625	153126.5625	162416.484375	101977.5703125	61248.015625	80449.3046875	105558.25	92803.0078125	70688.6015625	64802.703125	146508,146508	224290.6,224290.6	205860.9,205860.9	199688.6,199688.6	130353.9,130353.9	134020.4,134020.4	171316.6,171316.6	96468.8,96468.8	149248.9,149248.9	118402.5,118402.5	_GM[Oxidation (M): 100%]SLNLEPDNVGVVVFGNDK_	_GM[Oxidation (M): 100%]SLNLEPDNVGVVVFGNDK_	_GM[Oxidation (M): 100%]SLNLEPDNVGVVVFGNDK_	_GM[Oxidation (M): 100%]SLNLEPDNVGVVVFGNDK_	_GM[Oxidation (M): 100%]SLNLEPDNVGVVVFGNDK_	_GM[Oxidation (M): 100%]SLNLEPDNVGVVVFGNDK_	_GM[Oxidation (M): 100%]SLNLEPDNVGVVVFGNDK_	_GM[Oxidation (M): 100%]SLNLEPDNVGVVVFGNDK_	_GM[Oxidation (M): 100%]SLNLEPDNVGVVVFGNDK_	_GM[Oxidation (M): 100%]SLNLEPDNVGVVVFGNDK_																					2	2	2	2	2	2	2	2	2	2																															1	1	1	1	1	1	1	1	1	1																															M	M	M	M	M	M	M	M	M	M
Q03265	Atp5a1	ATP synthase subunit alpha, mitochondrial	Q03265	ATPA_MOUSE	98992.6015625	153126.5625	162416.484375	101977.5703125	61248.015625	80449.3046875	105558.25	92803.0078125	70688.6015625	64802.703125	257617.90625	440134.21875	468004.96875	281399.8125	150571.703125	213096.671875	287813	245190.03125	200121.796875	154081.4375	98992.6015625	153126.5625	162416.484375	101977.5703125	61248.015625	80449.3046875	105558.25	92803.0078125	70688.6015625	64802.703125	146508,146508	224290.6,224290.6	205860.9,205860.9	199688.6,199688.6	130353.9,130353.9	134020.4,134020.4	171316.6,171316.6	96468.8,96468.8	149248.9,149248.9	118402.5,118402.5	_GM[Oxidation (M): 100%]SLNLEPDNVGVVVFGNDK_	_GM[Oxidation (M): 100%]SLNLEPDNVGVVVFGNDK_	_GM[Oxidation (M): 100%]SLNLEPDNVGVVVFGNDK_	_GM[Oxidation (M): 100%]SLNLEPDNVGVVVFGNDK_	_GM[Oxidation (M): 100%]SLNLEPDNVGVVVFGNDK_	_GM[Oxidation (M): 100%]SLNLEPDNVGVVVFGNDK_	_GM[Oxidation (M): 100%]SLNLEPDNVGVVVFGNDK_	_GM[Oxidation (M): 100%]SLNLEPDNVGVVVFGNDK_	_GM[Oxidation (M): 100%]SLNLEPDNVGVVVFGNDK_	_GM[Oxidation (M): 100%]SLNLEPDNVGVVVFGNDK_																					2	2	2	2	2	2	2	2	2	2																															1	1	1	1	1	1	1	1	1	1																															M	M	M	M	M	M	M	M	M	M
Q03265	Atp5a1	ATP synthase subunit alpha, mitochondrial	Q03265	ATPA_MOUSE	98992.6015625	153126.5625	162416.484375	101977.5703125	61248.015625	80449.3046875	105558.25	92803.0078125	70688.6015625	64802.703125	257617.90625	440134.21875	468004.96875	281399.8125	150571.703125	213096.671875	287813	245190.03125	200121.796875	154081.4375	98992.6015625	153126.5625	162416.484375	101977.5703125	61248.015625	80449.3046875	105558.25	92803.0078125	70688.6015625	64802.703125	146508,146508	224290.6,224290.6	205860.9,205860.9	199688.6,199688.6	130353.9,130353.9	134020.4,134020.4	171316.6,171316.6	96468.8,96468.8	149248.9,149248.9	118402.5,118402.5	_GMSLNLEPDNVGVVVFGNDK_	_GMSLNLEPDNVGVVVFGNDK_	_GMSLNLEPDNVGVVVFGNDK_	_GMSLNLEPDNVGVVVFGNDK_	_GMSLNLEPDNVGVVVFGNDK_	_GMSLNLEPDNVGVVVFGNDK_	_GMSLNLEPDNVGVVVFGNDK_	_GMSLNLEPDNVGVVVFGNDK_	_GMSLNLEPDNVGVVVFGNDK_	_GMSLNLEPDNVGVVVFGNDK_
Q03265	Atp5a1	ATP synthase subunit alpha, mitochondrial	Q03265	ATPA_MOUSE	98992.6015625	153126.5625	162416.484375	101977.5703125	61248.015625	80449.3046875	105558.25	92803.0078125	70688.6015625	64802.703125	257617.90625	440134.21875	468004.96875	281399.8125	150571.703125	213096.671875	287813	245190.03125	200121.796875	154081.4375	98992.6015625	153126.5625	162416.484375	101977.5703125	61248.015625	80449.3046875	105558.25	92803.0078125	70688.6015625	64802.703125	146508,146508	224290.6,224290.6	205860.9,205860.9	199688.6,199688.6	130353.9,130353.9	134020.4,134020.4	171316.6,171316.6	96468.8,96468.8	149248.9,149248.9	118402.5,118402.5	_VVDALGNAIDGK_	_VVDALGNAIDGK_	_VVDALGNAIDGK_	_VVDALGNAIDGK_	_VVDALGNAIDGK_	_VVDALGNAIDGK_	_VVDALGNAIDGK_	_VVDALGNAIDGK_	_VVDALGNAIDGK_	_VVDALGNAIDGK_
Q03265	Atp5a1	ATP synthase subunit alpha, mitochondrial	Q03265	ATPA_MOUSE	98992.6015625	153126.5625	162416.484375	101977.5703125	61248.015625	80449.3046875	105558.25	92803.0078125	70688.6015625	64802.703125	257617.90625	440134.21875	468004.96875	281399.8125	150571.703125	213096.671875	287813	245190.03125	200121.796875	154081.4375	98992.6015625	153126.5625	162416.484375	101977.5703125	61248.015625	80449.3046875	105558.25	92803.0078125	70688.6015625	64802.703125	146508,146508	224290.6,224290.6	205860.9,205860.9	199688.6,199688.6	130353.9,130353.9	134020.4,134020.4	171316.6,171316.6	96468.8,96468.8	149248.9,149248.9	118402.5,118402.5	_EAYPGDVFYLHSR_	_EAYPGDVFYLHSR_	_EAYPGDVFYLHSR_	_EAYPGDVFYLHSR_	_EAYPGDVFYLHSR_	_EAYPGDVFYLHSR_	_EAYPGDVFYLHSR_	_EAYPGDVFYLHSR_	_EAYPGDVFYLHSR_	_EAYPGDVFYLHSR_
Q03265	Atp5a1	ATP synthase subunit alpha, mitochondrial	Q03265	ATPA_MOUSE	98992.6015625	153126.5625	162416.484375	101977.5703125	61248.015625	80449.3046875	105558.25	92803.0078125	70688.6015625	64802.703125	257617.90625	440134.21875	468004.96875	281399.8125	150571.703125	213096.671875	287813	245190.03125	200121.796875	154081.4375	98992.6015625	153126.5625	162416.484375	101977.5703125	61248.015625	80449.3046875	105558.25	92803.0078125	70688.6015625	64802.703125	146508,146508	224290.6,224290.6	205860.9,205860.9	199688.6,199688.6	130353.9,130353.9	134020.4,134020.4	171316.6,171316.6	96468.8,96468.8	149248.9,149248.9	118402.5,118402.5	_ILGADTSVDLEETGR_	_ILGADTSVDLEETGR_	_ILGADTSVDLEETGR_	_ILGADTSVDLEETGR_	_ILGADTSVDLEETGR_	_ILGADTSVDLEETGR_	_ILGADTSVDLEETGR_	_ILGADTSVDLEETGR_	_ILGADTSVDLEETGR_	_ILGADTSVDLEETGR_
Q03265	Atp5a1	ATP synthase subunit alpha, mitochondrial	Q03265	ATPA_MOUSE	98992.6015625	153126.5625	162416.484375	101977.5703125	61248.015625	80449.3046875	105558.25	92803.0078125	70688.6015625	64802.703125	257617.90625	440134.21875	468004.96875	281399.8125	150571.703125	213096.671875	287813	245190.03125	200121.796875	154081.4375	98992.6015625	153126.5625	162416.484375	101977.5703125	61248.015625	80449.3046875	105558.25	92803.0078125	70688.6015625	64802.703125	146508,146508	224290.6,224290.6	205860.9,205860.9	199688.6,199688.6	130353.9,130353.9	134020.4,134020.4	171316.6,171316.6	96468.8,96468.8	149248.9,149248.9	118402.5,118402.5	_VVDALGNAIDGKGPIGSK_	_VVDALGNAIDGKGPIGSK_	_VVDALGNAIDGKGPIGSK_	_VVDALGNAIDGKGPIGSK_	_VVDALGNAIDGKGPIGSK_	_VVDALGNAIDGKGPIGSK_	_VVDALGNAIDGKGPIGSK_	_VVDALGNAIDGKGPIGSK_	_VVDALGNAIDGKGPIGSK_	_VVDALGNAIDGKGPIGSK_
Q03265	Atp5a1	ATP synthase subunit alpha, mitochondrial	Q03265	ATPA_MOUSE	98992.6015625	153126.5625	162416.484375	101977.5703125	61248.015625	80449.3046875	105558.25	92803.0078125	70688.6015625	64802.703125	257617.90625	440134.21875	468004.96875	281399.8125	150571.703125	213096.671875	287813	245190.03125	200121.796875	154081.4375	98992.6015625	153126.5625	162416.484375	101977.5703125	61248.015625	80449.3046875	105558.25	92803.0078125	70688.6015625	64802.703125	146508,146508	224290.6,224290.6	205860.9,205860.9	199688.6,199688.6	130353.9,130353.9	134020.4,134020.4	171316.6,171316.6	96468.8,96468.8	149248.9,149248.9	118402.5,118402.5	_APGIIPR_	_APGIIPR_	_APGIIPR_	_APGIIPR_	_APGIIPR_	_APGIIPR_	_APGIIPR_	_APGIIPR_	_APGIIPR_	_APGIIPR_
Q03265	Atp5a1	ATP synthase subunit alpha, mitochondrial	Q03265	ATPA_MOUSE	98992.6015625	153126.5625	162416.484375	101977.5703125	61248.015625	80449.3046875	105558.25	92803.0078125	70688.6015625	64802.703125	257617.90625	440134.21875	468004.96875	281399.8125	150571.703125	213096.671875	287813	245190.03125	200121.796875	154081.4375	98992.6015625	153126.5625	162416.484375	101977.5703125	61248.015625	80449.3046875	105558.25	92803.0078125	70688.6015625	64802.703125	146508,146508	224290.6,224290.6	205860.9,205860.9	199688.6,199688.6	130353.9,130353.9	134020.4,134020.4	171316.6,171316.6	96468.8,96468.8	149248.9,149248.9	118402.5,118402.5	_VGLKAPGIIPR_	_VGLKAPGIIPR_	_VGLKAPGIIPR_	_VGLKAPGIIPR_	_VGLKAPGIIPR_	_VGLKAPGIIPR_	_VGLKAPGIIPR_	_VGLKAPGIIPR_	_VGLKAPGIIPR_	_VGLKAPGIIPR_
Q03265	Atp5a1	ATP synthase subunit alpha, mitochondrial	Q03265	ATPA_MOUSE	98992.6015625	153126.5625	162416.484375	101977.5703125	61248.015625	80449.3046875	105558.25	92803.0078125	70688.6015625	64802.703125	257617.90625	440134.21875	468004.96875	281399.8125	150571.703125	213096.671875	287813	245190.03125	200121.796875	154081.4375	98992.6015625	153126.5625	162416.484375	101977.5703125	61248.015625	80449.3046875	105558.25	92803.0078125	70688.6015625	64802.703125	146508,146508	224290.6,224290.6	205860.9,205860.9	199688.6,199688.6	130353.9,130353.9	134020.4,134020.4	171316.6,171316.6	96468.8,96468.8	149248.9,149248.9	118402.5,118402.5	_ITKFENAFLSHVISQHQSLLGNIR_	_ITKFENAFLSHVISQHQSLLGNIR_	_ITKFENAFLSHVISQHQSLLGNIR_	_ITKFENAFLSHVISQHQSLLGNIR_	_ITKFENAFLSHVISQHQSLLGNIR_	_ITKFENAFLSHVISQHQSLLGNIR_	_ITKFENAFLSHVISQHQSLLGNIR_	_ITKFENAFLSHVISQHQSLLGNIR_	_ITKFENAFLSHVISQHQSLLGNIR_	_ITKFENAFLSHVISQHQSLLGNIR_
Q03265	Atp5a1	ATP synthase subunit alpha, mitochondrial	Q03265	ATPA_MOUSE	98992.6015625	153126.5625	162416.484375	101977.5703125	61248.015625	80449.3046875	105558.25	92803.0078125	70688.6015625	64802.703125	257617.90625	440134.21875	468004.96875	281399.8125	150571.703125	213096.671875	287813	245190.03125	200121.796875	154081.4375	98992.6015625	153126.5625	162416.484375	101977.5703125	61248.015625	80449.3046875	105558.25	92803.0078125	70688.6015625	64802.703125	146508,146508	224290.6,224290.6	205860.9,205860.9	199688.6,199688.6	130353.9,130353.9	134020.4,134020.4	171316.6,171316.6	96468.8,96468.8	149248.9,149248.9	118402.5,118402.5	_ITKFENAFLSHVISQHQSLLGNIR_	_ITKFENAFLSHVISQHQSLLGNIR_	_ITKFENAFLSHVISQHQSLLGNIR_	_ITKFENAFLSHVISQHQSLLGNIR_	_ITKFENAFLSHVISQHQSLLGNIR_	_ITKFENAFLSHVISQHQSLLGNIR_	_ITKFENAFLSHVISQHQSLLGNIR_	_ITKFENAFLSHVISQHQSLLGNIR_	_ITKFENAFLSHVISQHQSLLGNIR_	_ITKFENAFLSHVISQHQSLLGNIR_
Q03265	Atp5a1	ATP synthase subunit alpha, mitochondrial	Q03265	ATPA_MOUSE	98992.6015625	153126.5625	162416.484375	101977.5703125	61248.015625	80449.3046875	105558.25	92803.0078125	70688.6015625	64802.703125	257617.90625	440134.21875	468004.96875	281399.8125	150571.703125	213096.671875	287813	245190.03125	200121.796875	154081.4375	98992.6015625	153126.5625	162416.484375	101977.5703125	61248.015625	80449.3046875	105558.25	92803.0078125	70688.6015625	64802.703125	146508,146508	224290.6,224290.6	205860.9,205860.9	199688.6,199688.6	130353.9,130353.9	134020.4,134020.4	171316.6,171316.6	96468.8,96468.8	149248.9,149248.9	118402.5,118402.5	_GYLDKLEPSK_	_GYLDKLEPSK_	_GYLDKLEPSK_	_GYLDKLEPSK_	_GYLDKLEPSK_	_GYLDKLEPSK_	_GYLDKLEPSK_	_GYLDKLEPSK_	_GYLDKLEPSK_	_GYLDKLEPSK_
Q03265	Atp5a1	ATP synthase subunit alpha, mitochondrial	Q03265	ATPA_MOUSE	98992.6015625	153126.5625	162416.484375	101977.5703125	61248.015625	80449.3046875	105558.25	92803.0078125	70688.6015625	64802.703125	257617.90625	440134.21875	468004.96875	281399.8125	150571.703125	213096.671875	287813	245190.03125	200121.796875	154081.4375	98992.6015625	153126.5625	162416.484375	101977.5703125	61248.015625	80449.3046875	105558.25	92803.0078125	70688.6015625	64802.703125	146508,146508	224290.6,224290.6	205860.9,205860.9	199688.6,199688.6	130353.9,130353.9	134020.4,134020.4	171316.6,171316.6	96468.8,96468.8	149248.9,149248.9	118402.5,118402.5	_GYLDKLEPSK_	_GYLDKLEPSK_	_GYLDKLEPSK_	_GYLDKLEPSK_	_GYLDKLEPSK_	_GYLDKLEPSK_	_GYLDKLEPSK_	_GYLDKLEPSK_	_GYLDKLEPSK_	_GYLDKLEPSK_
Q03265	Atp5a1	ATP synthase subunit alpha, mitochondrial	Q03265	ATPA_MOUSE	98992.6015625	153126.5625	162416.484375	101977.5703125	61248.015625	80449.3046875	105558.25	92803.0078125	70688.6015625	64802.703125	257617.90625	440134.21875	468004.96875	281399.8125	150571.703125	213096.671875	287813	245190.03125	200121.796875	154081.4375	98992.6015625	153126.5625	162416.484375	101977.5703125	61248.015625	80449.3046875	105558.25	92803.0078125	70688.6015625	64802.703125	146508,146508	224290.6,224290.6	205860.9,205860.9	199688.6,199688.6	130353.9,130353.9	134020.4,134020.4	171316.6,171316.6	96468.8,96468.8	149248.9,149248.9	118402.5,118402.5	_EIVTNFLAGFEP_	_EIVTNFLAGFEP_	_EIVTNFLAGFEP_	_EIVTNFLAGFEP_	_EIVTNFLAGFEP_	_EIVTNFLAGFEP_	_EIVTNFLAGFEP_	_EIVTNFLAGFEP_	_EIVTNFLAGFEP_	_EIVTNFLAGFEP_
Q03265	Atp5a1	ATP synthase subunit alpha, mitochondrial	Q03265	ATPA_MOUSE	98992.6015625	153126.5625	162416.484375	101977.5703125	61248.015625	80449.3046875	105558.25	92803.0078125	70688.6015625	64802.703125	257617.90625	440134.21875	468004.96875	281399.8125	150571.703125	213096.671875	287813	245190.03125	200121.796875	154081.4375	98992.6015625	153126.5625	162416.484375	101977.5703125	61248.015625	80449.3046875	105558.25	92803.0078125	70688.6015625	64802.703125	146508,146508	224290.6,224290.6	205860.9,205860.9	199688.6,199688.6	130353.9,130353.9	134020.4,134020.4	171316.6,171316.6	96468.8,96468.8	149248.9,149248.9	118402.5,118402.5	_RLTDADAMK_	_RLTDADAMK_	_RLTDADAMK_	_RLTDADAMK_	_RLTDADAMK_	_RLTDADAMK_	_RLTDADAMK_	_RLTDADAMK_	_RLTDADAMK_	_RLTDADAMK_
Q03265	Atp5a1	ATP synthase subunit alpha, mitochondrial	Q03265	ATPA_MOUSE	98992.6015625	153126.5625	162416.484375	101977.5703125	61248.015625	80449.3046875	105558.25	92803.0078125	70688.6015625	64802.703125	257617.90625	440134.21875	468004.96875	281399.8125	150571.703125	213096.671875	287813	245190.03125	200121.796875	154081.4375	98992.6015625	153126.5625	162416.484375	101977.5703125	61248.015625	80449.3046875	105558.25	92803.0078125	70688.6015625	64802.703125	146508,146508	224290.6,224290.6	205860.9,205860.9	199688.6,199688.6	130353.9,130353.9	134020.4,134020.4	171316.6,171316.6	96468.8,96468.8	149248.9,149248.9	118402.5,118402.5	_EPMQTGIK_	_EPMQTGIK_	_EPMQTGIK_	_EPMQTGIK_	_EPMQTGIK_	_EPMQTGIK_	_EPMQTGIK_	_EPMQTGIK_	_EPMQTGIK_	_EPMQTGIK_
Q03265	Atp5a1	ATP synthase subunit alpha, mitochondrial	Q03265	ATPA_MOUSE	98992.6015625	153126.5625	162416.484375	101977.5703125	61248.015625	80449.3046875	105558.25	92803.0078125	70688.6015625	64802.703125	257617.90625	440134.21875	468004.96875	281399.8125	150571.703125	213096.671875	287813	245190.03125	200121.796875	154081.4375	98992.6015625	153126.5625	162416.484375	101977.5703125	61248.015625	80449.3046875	105558.25	92803.0078125	70688.6015625	64802.703125	146508,146508	224290.6,224290.6	205860.9,205860.9	199688.6,199688.6	130353.9,130353.9	134020.4,134020.4	171316.6,171316.6	96468.8,96468.8	149248.9,149248.9	118402.5,118402.5	_NVQAEEMVEFSSGLK_	_NVQAEEMVEFSSGLK_	_NVQAEEMVEFSSGLK_	_NVQAEEMVEFSSGLK_	_NVQAEEMVEFSSGLK_	_NVQAEEMVEFSSGLK_	_NVQAEEMVEFSSGLK_	_NVQAEEMVEFSSGLK_	_NVQAEEMVEFSSGLK_	_NVQAEEMVEFSSGLK_
Q03265	Atp5a1	ATP synthase subunit alpha, mitochondrial	Q03265	ATPA_MOUSE	98992.6015625	153126.5625	162416.484375	101977.5703125	61248.015625	80449.3046875	105558.25	92803.0078125	70688.6015625	64802.703125	257617.90625	440134.21875	468004.96875	281399.8125	150571.703125	213096.671875	287813	245190.03125	200121.796875	154081.4375	98992.6015625	153126.5625	162416.484375	101977.5703125	61248.015625	80449.3046875	105558.25	92803.0078125	70688.6015625	64802.703125	146508,146508	224290.6,224290.6	205860.9,205860.9	199688.6,199688.6	130353.9,130353.9	134020.4,134020.4	171316.6,171316.6	96468.8,96468.8	149248.9,149248.9	118402.5,118402.5	_GIRPAINVGLSVSR_	_GIRPAINVGLSVSR_	_GIRPAINVGLSVSR_	_GIRPAINVGLSVSR_	_GIRPAINVGLSVSR_	_GIRPAINVGLSVSR_	_GIRPAINVGLSVSR_	_GIRPAINVGLSVSR_	_GIRPAINVGLSVSR_	_GIRPAINVGLSVSR_
Q03265	Atp5a1	ATP synthase subunit alpha, mitochondrial	Q03265	ATPA_MOUSE	98992.6015625	153126.5625	162416.484375	101977.5703125	61248.015625	80449.3046875	105558.25	92803.0078125	70688.6015625	64802.703125	257617.90625	440134.21875	468004.96875	281399.8125	150571.703125	213096.671875	287813	245190.03125	200121.796875	154081.4375	98992.6015625	153126.5625	162416.484375	101977.5703125	61248.015625	80449.3046875	105558.25	92803.0078125	70688.6015625	64802.703125	146508,146508	224290.6,224290.6	205860.9,205860.9	199688.6,199688.6	130353.9,130353.9	134020.4,134020.4	171316.6,171316.6	96468.8,96468.8	149248.9,149248.9	118402.5,118402.5	_ISVREPMQTGIK_	_ISVREPMQTGIK_	_ISVREPMQTGIK_	_ISVREPMQTGIK_	_ISVREPMQTGIK_	_ISVREPMQTGIK_	_ISVREPMQTGIK_	_ISVREPMQTGIK_	_ISVREPMQTGIK_	_ISVREPMQTGIK_
Q03963;Q91YN2	Eif2ak2	Interferon-induced, double-stranded RNA-activated protein kinase;Eif2ak2 protein	Q03963;Q91YN2	E2AK2_MOUSE;Q91YN2_MOUSE	1216.98608398438	1878.0859375	2911.30419921875	2118.42651367188	799.97314453125	1073.06604003906	618.396057128906	351.992828369141	388.837127685547	464.643920898438	2840.02221679688	5419.89453125	7404.00537109375	6975.9423828125	1574.78100585938	2379.560546875	1096.65466308594	496.696197509766	571.290954589844	733.801391601563	1216.98608398438	1878.0859375	2911.30419921875	2118.42651367188	799.97314453125	1073.06604003906	618.396057128906	351.992828369141	388.837127685547	464.643920898438	0,0;0	85.4,85.4;85.4	132.3,132.3;132.3	96.3,96.3;96.3	0,0;0	48.8,48.8;48.8	0,0;0	0,0;0	17.7,17.7;17.7	0,0;0	_ASDTPGFYMDK[GlyGly (K): 100%]LNK_	_ASDTPGFYMDK[GlyGly (K): 100%]LNK_	_ASDTPGFYMDK[GlyGly (K): 100%]LNK_	_ASDTPGFYMDK[GlyGly (K): 100%]LNK_	_ASDTPGFYMDK[GlyGly (K): 100%]LNK_	_ASDTPGFYMDK[GlyGly (K): 100%]LNK_	_ASDTPGFYMDK[GlyGly (K): 100%]LNK_	_ASDTPGFYMDK[GlyGly (K): 100%]LNK_	_ASDTPGFYMDK[GlyGly (K): 100%]LNK_	_ASDTPGFYMDK[GlyGly (K): 100%]LNK_											11	11	11	11	11	11	11	11	11	11																															1	1	1	1	1	1	1	1	1	1																															K	K	K	K	K	K	K	K	K	K
Q04447	Ckb	Creatine kinase B-type	Q04447	KCRB_MOUSE	161246.03125	329352.21875	294261.15625	154578.546875	162226.21875	169663.875	170588.171875	185916.96875	192969.140625	182613.3125	521950.75	1147417.875	1091971.75	547353.6875	520375	591543.25	537725.6875	575750.625	683466.625	556676.375	161246.03125	329352.21875	294261.15625	154578.546875	162226.21875	169663.875	170588.171875	185916.96875	192969.140625	182613.3125	278721,278721	491007.1,491007.1	555813.5,555813.5	298427.4,298427.4	365072.3,365072.3	307993.1,307993.1	364563,364563	254408.1,254408.1	364109.1,364109.1	391744.5,391744.5	_LGFSEVELVQM[Oxidation (M): 100%]VVDGVK_	_LGFSEVELVQM[Oxidation (M): 100%]VVDGVK_	_LGFSEVELVQM[Oxidation (M): 100%]VVDGVK_	_LGFSEVELVQM[Oxidation (M): 100%]VVDGVK_	_LGFSEVELVQM[Oxidation (M): 100%]VVDGVK_	_LGFSEVELVQM[Oxidation (M): 100%]VVDGVK_	_LGFSEVELVQM[Oxidation (M): 100%]VVDGVK_	_LGFSEVELVQM[Oxidation (M): 100%]VVDGVK_	_LGFSEVELVQM[Oxidation (M): 100%]VVDGVK_	_LGFSEVELVQM[Oxidation (M): 100%]VVDGVK_																					11	11	11	11	11	11	11	11	11	11																															1	1	1	1	1	1	1	1	1	1																															M	M	M	M	M	M	M	M	M	M
Q04447	Ckb	Creatine kinase B-type	Q04447	KCRB_MOUSE	161246.03125	329352.21875	294261.15625	154578.546875	162226.21875	169663.875	170588.171875	185916.96875	192969.140625	182613.3125	521950.75	1147417.875	1091971.75	547353.6875	520375	591543.25	537725.6875	575750.625	683466.625	556676.375	161246.03125	329352.21875	294261.15625	154578.546875	162226.21875	169663.875	170588.171875	185916.96875	192969.140625	182613.3125	278721,278721	491007.1,491007.1	555813.5,555813.5	298427.4,298427.4	365072.3,365072.3	307993.1,307993.1	364563,364563	254408.1,254408.1	364109.1,364109.1	391744.5,391744.5	_LGFSEVELVQMVVDGVK_	_LGFSEVELVQMVVDGVK_	_LGFSEVELVQMVVDGVK_	_LGFSEVELVQMVVDGVK_	_LGFSEVELVQMVVDGVK_	_LGFSEVELVQMVVDGVK_	_LGFSEVELVQMVVDGVK_	_LGFSEVELVQMVVDGVK_	_LGFSEVELVQMVVDGVK_	_LGFSEVELVQMVVDGVK_
Q04447	Ckb	Creatine kinase B-type	Q04447	KCRB_MOUSE	161246.03125	329352.21875	294261.15625	154578.546875	162226.21875	169663.875	170588.171875	185916.96875	192969.140625	182613.3125	521950.75	1147417.875	1091971.75	547353.6875	520375	591543.25	537725.6875	575750.625	683466.625	556676.375	161246.03125	329352.21875	294261.15625	154578.546875	162226.21875	169663.875	170588.171875	185916.96875	192969.140625	182613.3125	278721,278721	491007.1,491007.1	555813.5,555813.5	298427.4,298427.4	365072.3,365072.3	307993.1,307993.1	364563,364563	254408.1,254408.1	364109.1,364109.1	391744.5,391744.5	_LGFSEVELVQMVVDGVK_	_LGFSEVELVQMVVDGVK_	_LGFSEVELVQMVVDGVK_	_LGFSEVELVQMVVDGVK_	_LGFSEVELVQMVVDGVK_	_LGFSEVELVQMVVDGVK_	_LGFSEVELVQMVVDGVK_	_LGFSEVELVQMVVDGVK_	_LGFSEVELVQMVVDGVK_	_LGFSEVELVQMVVDGVK_
Q04447	Ckb	Creatine kinase B-type	Q04447	KCRB_MOUSE	161246.03125	329352.21875	294261.15625	154578.546875	162226.21875	169663.875	170588.171875	185916.96875	192969.140625	182613.3125	521950.75	1147417.875	1091971.75	547353.6875	520375	591543.25	537725.6875	575750.625	683466.625	556676.375	161246.03125	329352.21875	294261.15625	154578.546875	162226.21875	169663.875	170588.171875	185916.96875	192969.140625	182613.3125	278721,278721	491007.1,491007.1	555813.5,555813.5	298427.4,298427.4	365072.3,365072.3	307993.1,307993.1	364563,364563	254408.1,254408.1	364109.1,364109.1	391744.5,391744.5	_LGFSEVELVQM[Oxidation (M): 100%]VVDGVK_	_LGFSEVELVQM[Oxidation (M): 100%]VVDGVK_	_LGFSEVELVQM[Oxidation (M): 100%]VVDGVK_	_LGFSEVELVQM[Oxidation (M): 100%]VVDGVK_	_LGFSEVELVQM[Oxidation (M): 100%]VVDGVK_	_LGFSEVELVQM[Oxidation (M): 100%]VVDGVK_	_LGFSEVELVQM[Oxidation (M): 100%]VVDGVK_	_LGFSEVELVQM[Oxidation (M): 100%]VVDGVK_	_LGFSEVELVQM[Oxidation (M): 100%]VVDGVK_	_LGFSEVELVQM[Oxidation (M): 100%]VVDGVK_																					11	11	11	11	11	11	11	11	11	11																															1	1	1	1	1	1	1	1	1	1																															M	M	M	M	M	M	M	M	M	M
Q04447	Ckb	Creatine kinase B-type	Q04447	KCRB_MOUSE	161246.03125	329352.21875	294261.15625	154578.546875	162226.21875	169663.875	170588.171875	185916.96875	192969.140625	182613.3125	521950.75	1147417.875	1091971.75	547353.6875	520375	591543.25	537725.6875	575750.625	683466.625	556676.375	161246.03125	329352.21875	294261.15625	154578.546875	162226.21875	169663.875	170588.171875	185916.96875	192969.140625	182613.3125	278721,278721	491007.1,491007.1	555813.5,555813.5	298427.4,298427.4	365072.3,365072.3	307993.1,307993.1	364563,364563	254408.1,254408.1	364109.1,364109.1	391744.5,391744.5	_TFLVWINEEDHLR_	_TFLVWINEEDHLR_	_TFLVWINEEDHLR_	_TFLVWINEEDHLR_	_TFLVWINEEDHLR_	_TFLVWINEEDHLR_	_TFLVWINEEDHLR_	_TFLVWINEEDHLR_	_TFLVWINEEDHLR_	_TFLVWINEEDHLR_
Q04447	Ckb	Creatine kinase B-type	Q04447	KCRB_MOUSE	161246.03125	329352.21875	294261.15625	154578.546875	162226.21875	169663.875	170588.171875	185916.96875	192969.140625	182613.3125	521950.75	1147417.875	1091971.75	547353.6875	520375	591543.25	537725.6875	575750.625	683466.625	556676.375	161246.03125	329352.21875	294261.15625	154578.546875	162226.21875	169663.875	170588.171875	185916.96875	192969.140625	182613.3125	278721,278721	491007.1,491007.1	555813.5,555813.5	298427.4,298427.4	365072.3,365072.3	307993.1,307993.1	364563,364563	254408.1,254408.1	364109.1,364109.1	391744.5,391744.5	_TFLVWINEEDHLR_	_TFLVWINEEDHLR_	_TFLVWINEEDHLR_	_TFLVWINEEDHLR_	_TFLVWINEEDHLR_	_TFLVWINEEDHLR_	_TFLVWINEEDHLR_	_TFLVWINEEDHLR_	_TFLVWINEEDHLR_	_TFLVWINEEDHLR_
Q04447	Ckb	Creatine kinase B-type	Q04447	KCRB_MOUSE	161246.03125	329352.21875	294261.15625	154578.546875	162226.21875	169663.875	170588.171875	185916.96875	192969.140625	182613.3125	521950.75	1147417.875	1091971.75	547353.6875	520375	591543.25	537725.6875	575750.625	683466.625	556676.375	161246.03125	329352.21875	294261.15625	154578.546875	162226.21875	169663.875	170588.171875	185916.96875	192969.140625	182613.3125	278721,278721	491007.1,491007.1	555813.5,555813.5	298427.4,298427.4	365072.3,365072.3	307993.1,307993.1	364563,364563	254408.1,254408.1	364109.1,364109.1	391744.5,391744.5	_LLIEMEQR_	_LLIEMEQR_	_LLIEMEQR_	_LLIEMEQR_	_LLIEMEQR_	_LLIEMEQR_	_LLIEMEQR_	_LLIEMEQR_	_LLIEMEQR_	_LLIEMEQR_
Q04447	Ckb	Creatine kinase B-type	Q04447	KCRB_MOUSE	161246.03125	329352.21875	294261.15625	154578.546875	162226.21875	169663.875	170588.171875	185916.96875	192969.140625	182613.3125	521950.75	1147417.875	1091971.75	547353.6875	520375	591543.25	537725.6875	575750.625	683466.625	556676.375	161246.03125	329352.21875	294261.15625	154578.546875	162226.21875	169663.875	170588.171875	185916.96875	192969.140625	182613.3125	278721,278721	491007.1,491007.1	555813.5,555813.5	298427.4,298427.4	365072.3,365072.3	307993.1,307993.1	364563,364563	254408.1,254408.1	364109.1,364109.1	391744.5,391744.5	_LLIEM[Oxidation (M): 100%]EQR_	_LLIEM[Oxidation (M): 100%]EQR_	_LLIEM[Oxidation (M): 100%]EQR_	_LLIEM[Oxidation (M): 100%]EQR_	_LLIEM[Oxidation (M): 100%]EQR_	_LLIEM[Oxidation (M): 100%]EQR_	_LLIEM[Oxidation (M): 100%]EQR_	_LLIEM[Oxidation (M): 100%]EQR_	_LLIEM[Oxidation (M): 100%]EQR_	_LLIEM[Oxidation (M): 100%]EQR_																					5	5	5	5	5	5	5	5	5	5																															1	1	1	1	1	1	1	1	1	1																															M	M	M	M	M	M	M	M	M	M
Q04447	Ckb	Creatine kinase B-type	Q04447	KCRB_MOUSE	161246.03125	329352.21875	294261.15625	154578.546875	162226.21875	169663.875	170588.171875	185916.96875	192969.140625	182613.3125	521950.75	1147417.875	1091971.75	547353.6875	520375	591543.25	537725.6875	575750.625	683466.625	556676.375	161246.03125	329352.21875	294261.15625	154578.546875	162226.21875	169663.875	170588.171875	185916.96875	192969.140625	182613.3125	278721,278721	491007.1,491007.1	555813.5,555813.5	298427.4,298427.4	365072.3,365072.3	307993.1,307993.1	364563,364563	254408.1,254408.1	364109.1,364109.1	391744.5,391744.5	_GTGGVDTAAVGGVFDVSNADR_	_GTGGVDTAAVGGVFDVSNADR_	_GTGGVDTAAVGGVFDVSNADR_	_GTGGVDTAAVGGVFDVSNADR_	_GTGGVDTAAVGGVFDVSNADR_	_GTGGVDTAAVGGVFDVSNADR_	_GTGGVDTAAVGGVFDVSNADR_	_GTGGVDTAAVGGVFDVSNADR_	_GTGGVDTAAVGGVFDVSNADR_	_GTGGVDTAAVGGVFDVSNADR_
Q04447	Ckb	Creatine kinase B-type	Q04447	KCRB_MOUSE	161246.03125	329352.21875	294261.15625	154578.546875	162226.21875	169663.875	170588.171875	185916.96875	192969.140625	182613.3125	521950.75	1147417.875	1091971.75	547353.6875	520375	591543.25	537725.6875	575750.625	683466.625	556676.375	161246.03125	329352.21875	294261.15625	154578.546875	162226.21875	169663.875	170588.171875	185916.96875	192969.140625	182613.3125	278721,278721	491007.1,491007.1	555813.5,555813.5	298427.4,298427.4	365072.3,365072.3	307993.1,307993.1	364563,364563	254408.1,254408.1	364109.1,364109.1	391744.5,391744.5	_GTGGVDTAAVGGVFDVSNADR_	_GTGGVDTAAVGGVFDVSNADR_	_GTGGVDTAAVGGVFDVSNADR_	_GTGGVDTAAVGGVFDVSNADR_	_GTGGVDTAAVGGVFDVSNADR_	_GTGGVDTAAVGGVFDVSNADR_	_GTGGVDTAAVGGVFDVSNADR_	_GTGGVDTAAVGGVFDVSNADR_	_GTGGVDTAAVGGVFDVSNADR_	_GTGGVDTAAVGGVFDVSNADR_
Q04447	Ckb	Creatine kinase B-type	Q04447	KCRB_MOUSE	161246.03125	329352.21875	294261.15625	154578.546875	162226.21875	169663.875	170588.171875	185916.96875	192969.140625	182613.3125	521950.75	1147417.875	1091971.75	547353.6875	520375	591543.25	537725.6875	575750.625	683466.625	556676.375	161246.03125	329352.21875	294261.15625	154578.546875	162226.21875	169663.875	170588.171875	185916.96875	192969.140625	182613.3125	278721,278721	491007.1,491007.1	555813.5,555813.5	298427.4,298427.4	365072.3,365072.3	307993.1,307993.1	364563,364563	254408.1,254408.1	364109.1,364109.1	391744.5,391744.5	_SKNYEFMWNPHLGYILTC[Carbamidomethyl (C): 100%]PSNLGTGLR_	_SKNYEFMWNPHLGYILTC[Carbamidomethyl (C): 100%]PSNLGTGLR_	_SKNYEFMWNPHLGYILTC[Carbamidomethyl (C): 100%]PSNLGTGLR_	_SKNYEFMWNPHLGYILTC[Carbamidomethyl (C): 100%]PSNLGTGLR_	_SKNYEFMWNPHLGYILTC[Carbamidomethyl (C): 100%]PSNLGTGLR_	_SKNYEFMWNPHLGYILTC[Carbamidomethyl (C): 100%]PSNLGTGLR_	_SKNYEFMWNPHLGYILTC[Carbamidomethyl (C): 100%]PSNLGTGLR_	_SKNYEFMWNPHLGYILTC[Carbamidomethyl (C): 100%]PSNLGTGLR_	_SKNYEFMWNPHLGYILTC[Carbamidomethyl (C): 100%]PSNLGTGLR_	_SKNYEFMWNPHLGYILTC[Carbamidomethyl (C): 100%]PSNLGTGLR_	18	18	18	18	18	18	18	18	18	18																															1	1	1	1	1	1	1	1	1	1																															C	C	C	C	C	C	C	C	C	C
Q04447	Ckb	Creatine kinase B-type	Q04447	KCRB_MOUSE	161246.03125	329352.21875	294261.15625	154578.546875	162226.21875	169663.875	170588.171875	185916.96875	192969.140625	182613.3125	521950.75	1147417.875	1091971.75	547353.6875	520375	591543.25	537725.6875	575750.625	683466.625	556676.375	161246.03125	329352.21875	294261.15625	154578.546875	162226.21875	169663.875	170588.171875	185916.96875	192969.140625	182613.3125	278721,278721	491007.1,491007.1	555813.5,555813.5	298427.4,298427.4	365072.3,365072.3	307993.1,307993.1	364563,364563	254408.1,254408.1	364109.1,364109.1	391744.5,391744.5	_SKNYEFM[Oxidation (M): 100%]WNPHLGYILTC[Carbamidomethyl (C): 100%]PSNLGTGLR_	_SKNYEFM[Oxidation (M): 100%]WNPHLGYILTC[Carbamidomethyl (C): 100%]PSNLGTGLR_	_SKNYEFM[Oxidation (M): 100%]WNPHLGYILTC[Carbamidomethyl (C): 100%]PSNLGTGLR_	_SKNYEFM[Oxidation (M): 100%]WNPHLGYILTC[Carbamidomethyl (C): 100%]PSNLGTGLR_	_SKNYEFM[Oxidation (M): 100%]WNPHLGYILTC[Carbamidomethyl (C): 100%]PSNLGTGLR_	_SKNYEFM[Oxidation (M): 100%]WNPHLGYILTC[Carbamidomethyl (C): 100%]PSNLGTGLR_	_SKNYEFM[Oxidation (M): 100%]WNPHLGYILTC[Carbamidomethyl (C): 100%]PSNLGTGLR_	_SKNYEFM[Oxidation (M): 100%]WNPHLGYILTC[Carbamidomethyl (C): 100%]PSNLGTGLR_	_SKNYEFM[Oxidation (M): 100%]WNPHLGYILTC[Carbamidomethyl (C): 100%]PSNLGTGLR_	_SKNYEFM[Oxidation (M): 100%]WNPHLGYILTC[Carbamidomethyl (C): 100%]PSNLGTGLR_	18	18	18	18	18	18	18	18	18	18											7	7	7	7	7	7	7	7	7	7											1	1	1	1	1	1	1	1	1	1											1	1	1	1	1	1	1	1	1	1											C	C	C	C	C	C	C	C	C	C											M	M	M	M	M	M	M	M	M	M
Q04447	Ckb	Creatine kinase B-type	Q04447	KCRB_MOUSE	161246.03125	329352.21875	294261.15625	154578.546875	162226.21875	169663.875	170588.171875	185916.96875	192969.140625	182613.3125	521950.75	1147417.875	1091971.75	547353.6875	520375	591543.25	537725.6875	575750.625	683466.625	556676.375	161246.03125	329352.21875	294261.15625	154578.546875	162226.21875	169663.875	170588.171875	185916.96875	192969.140625	182613.3125	278721,278721	491007.1,491007.1	555813.5,555813.5	298427.4,298427.4	365072.3,365072.3	307993.1,307993.1	364563,364563	254408.1,254408.1	364109.1,364109.1	391744.5,391744.5	_SKNYEFM[Oxidation (M): 100%]WNPHLGYILTC[Carbamidomethyl (C): 100%]PSNLGTGLR_	_SKNYEFM[Oxidation (M): 100%]WNPHLGYILTC[Carbamidomethyl (C): 100%]PSNLGTGLR_	_SKNYEFM[Oxidation (M): 100%]WNPHLGYILTC[Carbamidomethyl (C): 100%]PSNLGTGLR_	_SKNYEFM[Oxidation (M): 100%]WNPHLGYILTC[Carbamidomethyl (C): 100%]PSNLGTGLR_	_SKNYEFM[Oxidation (M): 100%]WNPHLGYILTC[Carbamidomethyl (C): 100%]PSNLGTGLR_	_SKNYEFM[Oxidation (M): 100%]WNPHLGYILTC[Carbamidomethyl (C): 100%]PSNLGTGLR_	_SKNYEFM[Oxidation (M): 100%]WNPHLGYILTC[Carbamidomethyl (C): 100%]PSNLGTGLR_	_SKNYEFM[Oxidation (M): 100%]WNPHLGYILTC[Carbamidomethyl (C): 100%]PSNLGTGLR_	_SKNYEFM[Oxidation (M): 100%]WNPHLGYILTC[Carbamidomethyl (C): 100%]PSNLGTGLR_	_SKNYEFM[Oxidation (M): 100%]WNPHLGYILTC[Carbamidomethyl (C): 100%]PSNLGTGLR_	18	18	18	18	18	18	18	18	18	18											7	7	7	7	7	7	7	7	7	7											1	1	1	1	1	1	1	1	1	1											1	1	1	1	1	1	1	1	1	1											C	C	C	C	C	C	C	C	C	C											M	M	M	M	M	M	M	M	M	M
Q04447	Ckb	Creatine kinase B-type	Q04447	KCRB_MOUSE	161246.03125	329352.21875	294261.15625	154578.546875	162226.21875	169663.875	170588.171875	185916.96875	192969.140625	182613.3125	521950.75	1147417.875	1091971.75	547353.6875	520375	591543.25	537725.6875	575750.625	683466.625	556676.375	161246.03125	329352.21875	294261.15625	154578.546875	162226.21875	169663.875	170588.171875	185916.96875	192969.140625	182613.3125	278721,278721	491007.1,491007.1	555813.5,555813.5	298427.4,298427.4	365072.3,365072.3	307993.1,307993.1	364563,364563	254408.1,254408.1	364109.1,364109.1	391744.5,391744.5	_SKNYEFMWNPHLGYILTC[Carbamidomethyl (C): 100%]PSNLGTGLR_	_SKNYEFMWNPHLGYILTC[Carbamidomethyl (C): 100%]PSNLGTGLR_	_SKNYEFMWNPHLGYILTC[Carbamidomethyl (C): 100%]PSNLGTGLR_	_SKNYEFMWNPHLGYILTC[Carbamidomethyl (C): 100%]PSNLGTGLR_	_SKNYEFMWNPHLGYILTC[Carbamidomethyl (C): 100%]PSNLGTGLR_	_SKNYEFMWNPHLGYILTC[Carbamidomethyl (C): 100%]PSNLGTGLR_	_SKNYEFMWNPHLGYILTC[Carbamidomethyl (C): 100%]PSNLGTGLR_	_SKNYEFMWNPHLGYILTC[Carbamidomethyl (C): 100%]PSNLGTGLR_	_SKNYEFMWNPHLGYILTC[Carbamidomethyl (C): 100%]PSNLGTGLR_	_SKNYEFMWNPHLGYILTC[Carbamidomethyl (C): 100%]PSNLGTGLR_	18	18	18	18	18	18	18	18	18	18																															1	1	1	1	1	1	1	1	1	1																															C	C	C	C	C	C	C	C	C	C
Q04447	Ckb	Creatine kinase B-type	Q04447	KCRB_MOUSE	161246.03125	329352.21875	294261.15625	154578.546875	162226.21875	169663.875	170588.171875	185916.96875	192969.140625	182613.3125	521950.75	1147417.875	1091971.75	547353.6875	520375	591543.25	537725.6875	575750.625	683466.625	556676.375	161246.03125	329352.21875	294261.15625	154578.546875	162226.21875	169663.875	170588.171875	185916.96875	192969.140625	182613.3125	278721,278721	491007.1,491007.1	555813.5,555813.5	298427.4,298427.4	365072.3,365072.3	307993.1,307993.1	364563,364563	254408.1,254408.1	364109.1,364109.1	391744.5,391744.5	_LAVEALSSLDGDLSGR_	_LAVEALSSLDGDLSGR_	_LAVEALSSLDGDLSGR_	_LAVEALSSLDGDLSGR_	_LAVEALSSLDGDLSGR_	_LAVEALSSLDGDLSGR_	_LAVEALSSLDGDLSGR_	_LAVEALSSLDGDLSGR_	_LAVEALSSLDGDLSGR_	_LAVEALSSLDGDLSGR_
Q04447	Ckb	Creatine kinase B-type	Q04447	KCRB_MOUSE	161246.03125	329352.21875	294261.15625	154578.546875	162226.21875	169663.875	170588.171875	185916.96875	192969.140625	182613.3125	521950.75	1147417.875	1091971.75	547353.6875	520375	591543.25	537725.6875	575750.625	683466.625	556676.375	161246.03125	329352.21875	294261.15625	154578.546875	162226.21875	169663.875	170588.171875	185916.96875	192969.140625	182613.3125	278721,278721	491007.1,491007.1	555813.5,555813.5	298427.4,298427.4	365072.3,365072.3	307993.1,307993.1	364563,364563	254408.1,254408.1	364109.1,364109.1	391744.5,391744.5	_LAVEALSSLDGDLSGR_	_LAVEALSSLDGDLSGR_	_LAVEALSSLDGDLSGR_	_LAVEALSSLDGDLSGR_	_LAVEALSSLDGDLSGR_	_LAVEALSSLDGDLSGR_	_LAVEALSSLDGDLSGR_	_LAVEALSSLDGDLSGR_	_LAVEALSSLDGDLSGR_	_LAVEALSSLDGDLSGR_
Q04447	Ckb	Creatine kinase B-type	Q04447	KCRB_MOUSE	161246.03125	329352.21875	294261.15625	154578.546875	162226.21875	169663.875	170588.171875	185916.96875	192969.140625	182613.3125	521950.75	1147417.875	1091971.75	547353.6875	520375	591543.25	537725.6875	575750.625	683466.625	556676.375	161246.03125	329352.21875	294261.15625	154578.546875	162226.21875	169663.875	170588.171875	185916.96875	192969.140625	182613.3125	278721,278721	491007.1,491007.1	555813.5,555813.5	298427.4,298427.4	365072.3,365072.3	307993.1,307993.1	364563,364563	254408.1,254408.1	364109.1,364109.1	391744.5,391744.5	_GTGGVDTAAVGGVFDVSNADRLGFSEVELVQM[Oxidation (M): 100%]VVDGVK_	_GTGGVDTAAVGGVFDVSNADRLGFSEVELVQM[Oxidation (M): 100%]VVDGVK_	_GTGGVDTAAVGGVFDVSNADRLGFSEVELVQM[Oxidation (M): 100%]VVDGVK_	_GTGGVDTAAVGGVFDVSNADRLGFSEVELVQM[Oxidation (M): 100%]VVDGVK_	_GTGGVDTAAVGGVFDVSNADRLGFSEVELVQM[Oxidation (M): 100%]VVDGVK_	_GTGGVDTAAVGGVFDVSNADRLGFSEVELVQM[Oxidation (M): 100%]VVDGVK_	_GTGGVDTAAVGGVFDVSNADRLGFSEVELVQM[Oxidation (M): 100%]VVDGVK_	_GTGGVDTAAVGGVFDVSNADRLGFSEVELVQM[Oxidation (M): 100%]VVDGVK_	_GTGGVDTAAVGGVFDVSNADRLGFSEVELVQM[Oxidation (M): 100%]VVDGVK_	_GTGGVDTAAVGGVFDVSNADRLGFSEVELVQM[Oxidation (M): 100%]VVDGVK_																					32	32	32	32	32	32	32	32	32	32																															1	1	1	1	1	1	1	1	1	1																															M	M	M	M	M	M	M	M	M	M
Q04447	Ckb	Creatine kinase B-type	Q04447	KCRB_MOUSE	161246.03125	329352.21875	294261.15625	154578.546875	162226.21875	169663.875	170588.171875	185916.96875	192969.140625	182613.3125	521950.75	1147417.875	1091971.75	547353.6875	520375	591543.25	537725.6875	575750.625	683466.625	556676.375	161246.03125	329352.21875	294261.15625	154578.546875	162226.21875	169663.875	170588.171875	185916.96875	192969.140625	182613.3125	278721,278721	491007.1,491007.1	555813.5,555813.5	298427.4,298427.4	365072.3,365072.3	307993.1,307993.1	364563,364563	254408.1,254408.1	364109.1,364109.1	391744.5,391744.5	_GTGGVDTAAVGGVFDVSNADRLGFSEVELVQMVVDGVK_	_GTGGVDTAAVGGVFDVSNADRLGFSEVELVQMVVDGVK_	_GTGGVDTAAVGGVFDVSNADRLGFSEVELVQMVVDGVK_	_GTGGVDTAAVGGVFDVSNADRLGFSEVELVQMVVDGVK_	_GTGGVDTAAVGGVFDVSNADRLGFSEVELVQMVVDGVK_	_GTGGVDTAAVGGVFDVSNADRLGFSEVELVQMVVDGVK_	_GTGGVDTAAVGGVFDVSNADRLGFSEVELVQMVVDGVK_	_GTGGVDTAAVGGVFDVSNADRLGFSEVELVQMVVDGVK_	_GTGGVDTAAVGGVFDVSNADRLGFSEVELVQMVVDGVK_	_GTGGVDTAAVGGVFDVSNADRLGFSEVELVQMVVDGVK_
Q04447	Ckb	Creatine kinase B-type	Q04447	KCRB_MOUSE	161246.03125	329352.21875	294261.15625	154578.546875	162226.21875	169663.875	170588.171875	185916.96875	192969.140625	182613.3125	521950.75	1147417.875	1091971.75	547353.6875	520375	591543.25	537725.6875	575750.625	683466.625	556676.375	161246.03125	329352.21875	294261.15625	154578.546875	162226.21875	169663.875	170588.171875	185916.96875	192969.140625	182613.3125	278721,278721	491007.1,491007.1	555813.5,555813.5	298427.4,298427.4	365072.3,365072.3	307993.1,307993.1	364563,364563	254408.1,254408.1	364109.1,364109.1	391744.5,391744.5	_FC[Carbamidomethyl (C): 100%]TGLTQIETLFK_	_FC[Carbamidomethyl (C): 100%]TGLTQIETLFK_	_FC[Carbamidomethyl (C): 100%]TGLTQIETLFK_	_FC[Carbamidomethyl (C): 100%]TGLTQIETLFK_	_FC[Carbamidomethyl (C): 100%]TGLTQIETLFK_	_FC[Carbamidomethyl (C): 100%]TGLTQIETLFK_	_FC[Carbamidomethyl (C): 100%]TGLTQIETLFK_	_FC[Carbamidomethyl (C): 100%]TGLTQIETLFK_	_FC[Carbamidomethyl (C): 100%]TGLTQIETLFK_	_FC[Carbamidomethyl (C): 100%]TGLTQIETLFK_	2	2	2	2	2	2	2	2	2	2																															1	1	1	1	1	1	1	1	1	1																															C	C	C	C	C	C	C	C	C	C
Q04447	Ckb	Creatine kinase B-type	Q04447	KCRB_MOUSE	161246.03125	329352.21875	294261.15625	154578.546875	162226.21875	169663.875	170588.171875	185916.96875	192969.140625	182613.3125	521950.75	1147417.875	1091971.75	547353.6875	520375	591543.25	537725.6875	575750.625	683466.625	556676.375	161246.03125	329352.21875	294261.15625	154578.546875	162226.21875	169663.875	170588.171875	185916.96875	192969.140625	182613.3125	278721,278721	491007.1,491007.1	555813.5,555813.5	298427.4,298427.4	365072.3,365072.3	307993.1,307993.1	364563,364563	254408.1,254408.1	364109.1,364109.1	391744.5,391744.5	_NYEFM[Oxidation (M): 100%]WNPHLGYILTC[Carbamidomethyl (C): 100%]PSNLGTGLR_	_NYEFM[Oxidation (M): 100%]WNPHLGYILTC[Carbamidomethyl (C): 100%]PSNLGTGLR_	_NYEFM[Oxidation (M): 100%]WNPHLGYILTC[Carbamidomethyl (C): 100%]PSNLGTGLR_	_NYEFM[Oxidation (M): 100%]WNPHLGYILTC[Carbamidomethyl (C): 100%]PSNLGTGLR_	_NYEFM[Oxidation (M): 100%]WNPHLGYILTC[Carbamidomethyl (C): 100%]PSNLGTGLR_	_NYEFM[Oxidation (M): 100%]WNPHLGYILTC[Carbamidomethyl (C): 100%]PSNLGTGLR_	_NYEFM[Oxidation (M): 100%]WNPHLGYILTC[Carbamidomethyl (C): 100%]PSNLGTGLR_	_NYEFM[Oxidation (M): 100%]WNPHLGYILTC[Carbamidomethyl (C): 100%]PSNLGTGLR_	_NYEFM[Oxidation (M): 100%]WNPHLGYILTC[Carbamidomethyl (C): 100%]PSNLGTGLR_	_NYEFM[Oxidation (M): 100%]WNPHLGYILTC[Carbamidomethyl (C): 100%]PSNLGTGLR_	16	16	16	16	16	16	16	16	16	16											5	5	5	5	5	5	5	5	5	5											1	1	1	1	1	1	1	1	1	1											1	1	1	1	1	1	1	1	1	1											C	C	C	C	C	C	C	C	C	C											M	M	M	M	M	M	M	M	M	M
Q04447	Ckb	Creatine kinase B-type	Q04447	KCRB_MOUSE	161246.03125	329352.21875	294261.15625	154578.546875	162226.21875	169663.875	170588.171875	185916.96875	192969.140625	182613.3125	521950.75	1147417.875	1091971.75	547353.6875	520375	591543.25	537725.6875	575750.625	683466.625	556676.375	161246.03125	329352.21875	294261.15625	154578.546875	162226.21875	169663.875	170588.171875	185916.96875	192969.140625	182613.3125	278721,278721	491007.1,491007.1	555813.5,555813.5	298427.4,298427.4	365072.3,365072.3	307993.1,307993.1	364563,364563	254408.1,254408.1	364109.1,364109.1	391744.5,391744.5	_NYEFMWNPHLGYILTC[Carbamidomethyl (C): 100%]PSNLGTGLR_	_NYEFMWNPHLGYILTC[Carbamidomethyl (C): 100%]PSNLGTGLR_	_NYEFMWNPHLGYILTC[Carbamidomethyl (C): 100%]PSNLGTGLR_	_NYEFMWNPHLGYILTC[Carbamidomethyl (C): 100%]PSNLGTGLR_	_NYEFMWNPHLGYILTC[Carbamidomethyl (C): 100%]PSNLGTGLR_	_NYEFMWNPHLGYILTC[Carbamidomethyl (C): 100%]PSNLGTGLR_	_NYEFMWNPHLGYILTC[Carbamidomethyl (C): 100%]PSNLGTGLR_	_NYEFMWNPHLGYILTC[Carbamidomethyl (C): 100%]PSNLGTGLR_	_NYEFMWNPHLGYILTC[Carbamidomethyl (C): 100%]PSNLGTGLR_	_NYEFMWNPHLGYILTC[Carbamidomethyl (C): 100%]PSNLGTGLR_	16	16	16	16	16	16	16	16	16	16																															1	1	1	1	1	1	1	1	1	1																															C	C	C	C	C	C	C	C	C	C
Q04447	Ckb	Creatine kinase B-type	Q04447	KCRB_MOUSE	161246.03125	329352.21875	294261.15625	154578.546875	162226.21875	169663.875	170588.171875	185916.96875	192969.140625	182613.3125	521950.75	1147417.875	1091971.75	547353.6875	520375	591543.25	537725.6875	575750.625	683466.625	556676.375	161246.03125	329352.21875	294261.15625	154578.546875	162226.21875	169663.875	170588.171875	185916.96875	192969.140625	182613.3125	278721,278721	491007.1,491007.1	555813.5,555813.5	298427.4,298427.4	365072.3,365072.3	307993.1,307993.1	364563,364563	254408.1,254408.1	364109.1,364109.1	391744.5,391744.5	_VLTPELYAELR_	_VLTPELYAELR_	_VLTPELYAELR_	_VLTPELYAELR_	_VLTPELYAELR_	_VLTPELYAELR_	_VLTPELYAELR_	_VLTPELYAELR_	_VLTPELYAELR_	_VLTPELYAELR_
Q04447	Ckb	Creatine kinase B-type	Q04447	KCRB_MOUSE	161246.03125	329352.21875	294261.15625	154578.546875	162226.21875	169663.875	170588.171875	185916.96875	192969.140625	182613.3125	521950.75	1147417.875	1091971.75	547353.6875	520375	591543.25	537725.6875	575750.625	683466.625	556676.375	161246.03125	329352.21875	294261.15625	154578.546875	162226.21875	169663.875	170588.171875	185916.96875	192969.140625	182613.3125	278721,278721	491007.1,491007.1	555813.5,555813.5	298427.4,298427.4	365072.3,365072.3	307993.1,307993.1	364563,364563	254408.1,254408.1	364109.1,364109.1	391744.5,391744.5	_LEQGQAIDDLMPAQK_	_LEQGQAIDDLMPAQK_	_LEQGQAIDDLMPAQK_	_LEQGQAIDDLMPAQK_	_LEQGQAIDDLMPAQK_	_LEQGQAIDDLMPAQK_	_LEQGQAIDDLMPAQK_	_LEQGQAIDDLMPAQK_	_LEQGQAIDDLMPAQK_	_LEQGQAIDDLMPAQK_
Q04447	Ckb	Creatine kinase B-type	Q04447	KCRB_MOUSE	161246.03125	329352.21875	294261.15625	154578.546875	162226.21875	169663.875	170588.171875	185916.96875	192969.140625	182613.3125	521950.75	1147417.875	1091971.75	547353.6875	520375	591543.25	537725.6875	575750.625	683466.625	556676.375	161246.03125	329352.21875	294261.15625	154578.546875	162226.21875	169663.875	170588.171875	185916.96875	192969.140625	182613.3125	278721,278721	491007.1,491007.1	555813.5,555813.5	298427.4,298427.4	365072.3,365072.3	307993.1,307993.1	364563,364563	254408.1,254408.1	364109.1,364109.1	391744.5,391744.5	_LEQGQAIDDLM[Oxidation (M): 100%]PAQK_	_LEQGQAIDDLM[Oxidation (M): 100%]PAQK_	_LEQGQAIDDLM[Oxidation (M): 100%]PAQK_	_LEQGQAIDDLM[Oxidation (M): 100%]PAQK_	_LEQGQAIDDLM[Oxidation (M): 100%]PAQK_	_LEQGQAIDDLM[Oxidation (M): 100%]PAQK_	_LEQGQAIDDLM[Oxidation (M): 100%]PAQK_	_LEQGQAIDDLM[Oxidation (M): 100%]PAQK_	_LEQGQAIDDLM[Oxidation (M): 100%]PAQK_	_LEQGQAIDDLM[Oxidation (M): 100%]PAQK_																					11	11	11	11	11	11	11	11	11	11																															1	1	1	1	1	1	1	1	1	1																															M	M	M	M	M	M	M	M	M	M
Q04447	Ckb	Creatine kinase B-type	Q04447	KCRB_MOUSE	161246.03125	329352.21875	294261.15625	154578.546875	162226.21875	169663.875	170588.171875	185916.96875	192969.140625	182613.3125	521950.75	1147417.875	1091971.75	547353.6875	520375	591543.25	537725.6875	575750.625	683466.625	556676.375	161246.03125	329352.21875	294261.15625	154578.546875	162226.21875	169663.875	170588.171875	185916.96875	192969.140625	182613.3125	278721,278721	491007.1,491007.1	555813.5,555813.5	298427.4,298427.4	365072.3,365072.3	307993.1,307993.1	364563,364563	254408.1,254408.1	364109.1,364109.1	391744.5,391744.5	_SM[Oxidation (M): 32.4%]TEAEQQQLIDDHFLFDKPVSPLLLASGM[Oxidation (M): 67.6%]AR_	_SM[Oxidation (M): 0%]TEAEQQQLIDDHFLFDKPVSPLLLASGM[Oxidation (M): 100%]AR_	_SM[Oxidation (M): 0%]TEAEQQQLIDDHFLFDKPVSPLLLASGM[Oxidation (M): 100%]AR_	_SM[Oxidation (M): 25.6%]TEAEQQQLIDDHFLFDKPVSPLLLASGM[Oxidation (M): 74.4%]AR_	_SM[Oxidation (M): 0.4%]TEAEQQQLIDDHFLFDKPVSPLLLASGM[Oxidation (M): 99.6%]AR_	_SM[Oxidation (M): 0%]TEAEQQQLIDDHFLFDKPVSPLLLASGM[Oxidation (M): 100%]AR_	_SM[Oxidation (M): 0%]TEAEQQQLIDDHFLFDKPVSPLLLASGM[Oxidation (M): 100%]AR_	_SM[Oxidation (M): 29.4%]TEAEQQQLIDDHFLFDKPVSPLLLASGM[Oxidation (M): 70.6%]AR_	_SM[Oxidation (M): 0%]TEAEQQQLIDDHFLFDKPVSPLLLASGM[Oxidation (M): 100%]AR_	_SM[Oxidation (M): 3.1%]TEAEQQQLIDDHFLFDKPVSPLLLASGM[Oxidation (M): 96.9%]AR_																					2;30	2;30	2;30	2;30	2;30	2;30	2;30	2;30	2;30	2;30																															0.32;0.68	0;1	0;1	0.26;0.74	0;1	0;1	0;1	0.29;0.71	0;1	0.03;0.97																															M;M	M;M	M;M	M;M	M;M	M;M	M;M	M;M	M;M	M;M
Q04447	Ckb	Creatine kinase B-type	Q04447	KCRB_MOUSE	161246.03125	329352.21875	294261.15625	154578.546875	162226.21875	169663.875	170588.171875	185916.96875	192969.140625	182613.3125	521950.75	1147417.875	1091971.75	547353.6875	520375	591543.25	537725.6875	575750.625	683466.625	556676.375	161246.03125	329352.21875	294261.15625	154578.546875	162226.21875	169663.875	170588.171875	185916.96875	192969.140625	182613.3125	278721,278721	491007.1,491007.1	555813.5,555813.5	298427.4,298427.4	365072.3,365072.3	307993.1,307993.1	364563,364563	254408.1,254408.1	364109.1,364109.1	391744.5,391744.5	_SMTEAEQQQLIDDHFLFDKPVSPLLLASGMAR_	_SMTEAEQQQLIDDHFLFDKPVSPLLLASGMAR_	_SMTEAEQQQLIDDHFLFDKPVSPLLLASGMAR_	_SMTEAEQQQLIDDHFLFDKPVSPLLLASGMAR_	_SMTEAEQQQLIDDHFLFDKPVSPLLLASGMAR_	_SMTEAEQQQLIDDHFLFDKPVSPLLLASGMAR_	_SMTEAEQQQLIDDHFLFDKPVSPLLLASGMAR_	_SMTEAEQQQLIDDHFLFDKPVSPLLLASGMAR_	_SMTEAEQQQLIDDHFLFDKPVSPLLLASGMAR_	_SMTEAEQQQLIDDHFLFDKPVSPLLLASGMAR_
Q04447	Ckb	Creatine kinase B-type	Q04447	KCRB_MOUSE	161246.03125	329352.21875	294261.15625	154578.546875	162226.21875	169663.875	170588.171875	185916.96875	192969.140625	182613.3125	521950.75	1147417.875	1091971.75	547353.6875	520375	591543.25	537725.6875	575750.625	683466.625	556676.375	161246.03125	329352.21875	294261.15625	154578.546875	162226.21875	169663.875	170588.171875	185916.96875	192969.140625	182613.3125	278721,278721	491007.1,491007.1	555813.5,555813.5	298427.4,298427.4	365072.3,365072.3	307993.1,307993.1	364563,364563	254408.1,254408.1	364109.1,364109.1	391744.5,391744.5	_SM[Oxidation (M): 50%]TEAEQQQLIDDHFLFDKPVSPLLLASGM[Oxidation (M): 50%]AR_	_SM[Oxidation (M): 100%]TEAEQQQLIDDHFLFDKPVSPLLLASGM[Oxidation (M): 0%]AR_	_SM[Oxidation (M): 100%]TEAEQQQLIDDHFLFDKPVSPLLLASGM[Oxidation (M): 0%]AR_	_SM[Oxidation (M): 50%]TEAEQQQLIDDHFLFDKPVSPLLLASGM[Oxidation (M): 50%]AR_	_SM[Oxidation (M): 50%]TEAEQQQLIDDHFLFDKPVSPLLLASGM[Oxidation (M): 50%]AR_	_SM[Oxidation (M): 50%]TEAEQQQLIDDHFLFDKPVSPLLLASGM[Oxidation (M): 50%]AR_	_SM[Oxidation (M): 95.2%]TEAEQQQLIDDHFLFDKPVSPLLLASGM[Oxidation (M): 4.8%]AR_	_SM[Oxidation (M): 95.2%]TEAEQQQLIDDHFLFDKPVSPLLLASGM[Oxidation (M): 4.8%]AR_	_SM[Oxidation (M): 97.6%]TEAEQQQLIDDHFLFDKPVSPLLLASGM[Oxidation (M): 2.4%]AR_	_SM[Oxidation (M): 100%]TEAEQQQLIDDHFLFDKPVSPLLLASGM[Oxidation (M): 0%]AR_																					2;30	2;30	2;30	2;30	2;30	2;30	2;30	2;30	2;30	2;30																															0.5;0.5	1;0	1;0	0.5;0.5	0.5;0.5	0.5;0.5	0.95;0.05	0.95;0.05	0.98;0.02	1;0																															M;M	M;M	M;M	M;M	M;M	M;M	M;M	M;M	M;M	M;M
Q04447	Ckb	Creatine kinase B-type	Q04447	KCRB_MOUSE	161246.03125	329352.21875	294261.15625	154578.546875	162226.21875	169663.875	170588.171875	185916.96875	192969.140625	182613.3125	521950.75	1147417.875	1091971.75	547353.6875	520375	591543.25	537725.6875	575750.625	683466.625	556676.375	161246.03125	329352.21875	294261.15625	154578.546875	162226.21875	169663.875	170588.171875	185916.96875	192969.140625	182613.3125	278721,278721	491007.1,491007.1	555813.5,555813.5	298427.4,298427.4	365072.3,365072.3	307993.1,307993.1	364563,364563	254408.1,254408.1	364109.1,364109.1	391744.5,391744.5	_RGTGGVDTAAVGGVFDVSNADR_	_RGTGGVDTAAVGGVFDVSNADR_	_RGTGGVDTAAVGGVFDVSNADR_	_RGTGGVDTAAVGGVFDVSNADR_	_RGTGGVDTAAVGGVFDVSNADR_	_RGTGGVDTAAVGGVFDVSNADR_	_RGTGGVDTAAVGGVFDVSNADR_	_RGTGGVDTAAVGGVFDVSNADR_	_RGTGGVDTAAVGGVFDVSNADR_	_RGTGGVDTAAVGGVFDVSNADR_
Q04447	Ckb	Creatine kinase B-type	Q04447	KCRB_MOUSE	161246.03125	329352.21875	294261.15625	154578.546875	162226.21875	169663.875	170588.171875	185916.96875	192969.140625	182613.3125	521950.75	1147417.875	1091971.75	547353.6875	520375	591543.25	537725.6875	575750.625	683466.625	556676.375	161246.03125	329352.21875	294261.15625	154578.546875	162226.21875	169663.875	170588.171875	185916.96875	192969.140625	182613.3125	278721,278721	491007.1,491007.1	555813.5,555813.5	298427.4,298427.4	365072.3,365072.3	307993.1,307993.1	364563,364563	254408.1,254408.1	364109.1,364109.1	391744.5,391744.5	_FSEVLKR_	_FSEVLKR_	_FSEVLKR_	_FSEVLKR_	_FSEVLKR_	_FSEVLKR_	_FSEVLKR_	_FSEVLKR_	_FSEVLKR_	_FSEVLKR_
Q04447	Ckb	Creatine kinase B-type	Q04447	KCRB_MOUSE	161246.03125	329352.21875	294261.15625	154578.546875	162226.21875	169663.875	170588.171875	185916.96875	192969.140625	182613.3125	521950.75	1147417.875	1091971.75	547353.6875	520375	591543.25	537725.6875	575750.625	683466.625	556676.375	161246.03125	329352.21875	294261.15625	154578.546875	162226.21875	169663.875	170588.171875	185916.96875	192969.140625	182613.3125	278721,278721	491007.1,491007.1	555813.5,555813.5	298427.4,298427.4	365072.3,365072.3	307993.1,307993.1	364563,364563	254408.1,254408.1	364109.1,364109.1	391744.5,391744.5	_GFC[Carbamidomethyl (C): 100%]LPPHC[Carbamidomethyl (C): 100%]SR_	_GFC[Carbamidomethyl (C): 100%]LPPHC[Carbamidomethyl (C): 100%]SR_	_GFC[Carbamidomethyl (C): 100%]LPPHC[Carbamidomethyl (C): 100%]SR_	_GFC[Carbamidomethyl (C): 100%]LPPHC[Carbamidomethyl (C): 100%]SR_	_GFC[Carbamidomethyl (C): 100%]LPPHC[Carbamidomethyl (C): 100%]SR_	_GFC[Carbamidomethyl (C): 100%]LPPHC[Carbamidomethyl (C): 100%]SR_	_GFC[Carbamidomethyl (C): 100%]LPPHC[Carbamidomethyl (C): 100%]SR_	_GFC[Carbamidomethyl (C): 100%]LPPHC[Carbamidomethyl (C): 100%]SR_	_GFC[Carbamidomethyl (C): 100%]LPPHC[Carbamidomethyl (C): 100%]SR_	_GFC[Carbamidomethyl (C): 100%]LPPHC[Carbamidomethyl (C): 100%]SR_	3;8	3;8	3;8	3;8	3;8	3;8	3;8	3;8	3;8	3;8																															1;1	1;1	1;1	1;1	1;1	1;1	1;1	1;1	1;1	1;1																															C;C	C;C	C;C	C;C	C;C	C;C	C;C	C;C	C;C	C;C
Q04857	Col6a1	Collagen alpha-1(VI) chain	Q04857	CO6A1_MOUSE	1380.18017578125	912.694458007813	1850.09997558594	2615.0029296875	767.594848632813	1029.07458496094	2184.06030273438	1010.20062255859	417.888427734375	1993.85864257813	3032.57421875	1935.05517578125	2370.544921875	5968.94677734375	1357.68041992188	2223.69799804688	2292.48754882813	2220.40893554688	2097.15966796875	2476.20922851563	1380.18017578125	912.694458007813	1850.09997558594	2615.0029296875	767.594848632813	1029.07458496094	2184.06030273438	1010.20062255859	417.888427734375	1993.85864257813	18.8,18.8	21.7,21.7	54.2,54.2	155.7,155.7	26.9,26.9	41.5,41.5	83.3,83.3	0,0	47.8,47.8	103.1,103.1	_DVFGFVAGSDQLNVISC[Carbamidomethyl (C): 100%]QGLSQGRPGISLVK_	_DVFGFVAGSDQLNVISC[Carbamidomethyl (C): 100%]QGLSQGRPGISLVK_	_DVFGFVAGSDQLNVISC[Carbamidomethyl (C): 100%]QGLSQGRPGISLVK_	_DVFGFVAGSDQLNVISC[Carbamidomethyl (C): 100%]QGLSQGRPGISLVK_	_DVFGFVAGSDQLNVISC[Carbamidomethyl (C): 100%]QGLSQGRPGISLVK_	_DVFGFVAGSDQLNVISC[Carbamidomethyl (C): 100%]QGLSQGRPGISLVK_	_DVFGFVAGSDQLNVISC[Carbamidomethyl (C): 100%]QGLSQGRPGISLVK_	_DVFGFVAGSDQLNVISC[Carbamidomethyl (C): 100%]QGLSQGRPGISLVK_	_DVFGFVAGSDQLNVISC[Carbamidomethyl (C): 100%]QGLSQGRPGISLVK_	_DVFGFVAGSDQLNVISC[Carbamidomethyl (C): 100%]QGLSQGRPGISLVK_	17	17	17	17	17	17	17	17	17	17																															1	1	1	1	1	1	1	1	1	1																															C	C	C	C	C	C	C	C	C	C
Q04857	Col6a1	Collagen alpha-1(VI) chain	Q04857	CO6A1_MOUSE	1380.18017578125	912.694458007813	1850.09997558594	2615.0029296875	767.594848632813	1029.07458496094	2184.06030273438	1010.20062255859	417.888427734375	1993.85864257813	3032.57421875	1935.05517578125	2370.544921875	5968.94677734375	1357.68041992188	2223.69799804688	2292.48754882813	2220.40893554688	2097.15966796875	2476.20922851563	1380.18017578125	912.694458007813	1850.09997558594	2615.0029296875	767.594848632813	1029.07458496094	2184.06030273438	1010.20062255859	417.888427734375	1993.85864257813	18.8,18.8	21.7,21.7	54.2,54.2	155.7,155.7	26.9,26.9	41.5,41.5	83.3,83.3	0,0	47.8,47.8	103.1,103.1	_DAEEVISQTIDTIVDM[Oxidation (M): 100%]IK_	_DAEEVISQTIDTIVDM[Oxidation (M): 100%]IK_	_DAEEVISQTIDTIVDM[Oxidation (M): 100%]IK_	_DAEEVISQTIDTIVDM[Oxidation (M): 100%]IK_	_DAEEVISQTIDTIVDM[Oxidation (M): 100%]IK_	_DAEEVISQTIDTIVDM[Oxidation (M): 100%]IK_	_DAEEVISQTIDTIVDM[Oxidation (M): 100%]IK_	_DAEEVISQTIDTIVDM[Oxidation (M): 100%]IK_	_DAEEVISQTIDTIVDM[Oxidation (M): 100%]IK_	_DAEEVISQTIDTIVDM[Oxidation (M): 100%]IK_																					16	16	16	16	16	16	16	16	16	16																															1	1	1	1	1	1	1	1	1	1																															M	M	M	M	M	M	M	M	M	M
Q05020;Q3UJG0	Apoc2	Apolipoprotein C-II	Q05020;Q3UJG0	APOC2_MOUSE;Q3UJG0_MOUSE	1276.32263183594	920.336181640625	1062.318359375	520.959106445313	639.035766601563	637.139465332031	4155.76953125	466.632476806641	639.487121582031	3107.57934570313	1832.16088867188	1732.87365722656	1415.58190917969	1275.076171875	694.859924316406	1877.63635253906	7025.22314453125	633.854858398438	1300.69091796875	5945.30126953125	1276.32263183594	920.336181640625	1062.318359375	520.959106445313	639.035766601563	637.139465332031	4155.76953125	466.632476806641	639.487121582031	3107.57934570313	0,0;0	357.4,357.4;357.4	508.6,508.6;508.6	316.4,316.4;316.4	360.2,360.2;360.2	659,659;659	3371.3,3371.3;3371.3	379.5,379.5;379.5	883.7,883.7;883.7	3011.5,3011.5;3011.5	_SSAAM[Oxidation (M): 100%]STYAGIFTDQLLTLLR_	_SSAAM[Oxidation (M): 100%]STYAGIFTDQLLTLLR_	_SSAAM[Oxidation (M): 100%]STYAGIFTDQLLTLLR_	_SSAAM[Oxidation (M): 100%]STYAGIFTDQLLTLLR_	_SSAAM[Oxidation (M): 100%]STYAGIFTDQLLTLLR_	_SSAAM[Oxidation (M): 100%]STYAGIFTDQLLTLLR_	_SSAAM[Oxidation (M): 100%]STYAGIFTDQLLTLLR_	_SSAAM[Oxidation (M): 100%]STYAGIFTDQLLTLLR_	_SSAAM[Oxidation (M): 100%]STYAGIFTDQLLTLLR_	_SSAAM[Oxidation (M): 100%]STYAGIFTDQLLTLLR_																					5	5	5	5	5	5	5	5	5	5																															1	1	1	1	1	1	1	1	1	1																															M	M	M	M	M	M	M	M	M	M
Q05020;Q3UJG0	Apoc2	Apolipoprotein C-II	Q05020;Q3UJG0	APOC2_MOUSE;Q3UJG0_MOUSE	1276.32263183594	920.336181640625	1062.318359375	520.959106445313	639.035766601563	637.139465332031	4155.76953125	466.632476806641	639.487121582031	3107.57934570313	1832.16088867188	1732.87365722656	1415.58190917969	1275.076171875	694.859924316406	1877.63635253906	7025.22314453125	633.854858398438	1300.69091796875	5945.30126953125	1276.32263183594	920.336181640625	1062.318359375	520.959106445313	639.035766601563	637.139465332031	4155.76953125	466.632476806641	639.487121582031	3107.57934570313	0,0;0	357.4,357.4;357.4	508.6,508.6;508.6	316.4,316.4;316.4	360.2,360.2;360.2	659,659;659	3371.3,3371.3;3371.3	379.5,379.5;379.5	883.7,883.7;883.7	3011.5,3011.5;3011.5	_SSAAM[Oxidation (M): 100%]STYAGIFTDQLLTLLR_	_SSAAM[Oxidation (M): 100%]STYAGIFTDQLLTLLR_	_SSAAM[Oxidation (M): 100%]STYAGIFTDQLLTLLR_	_SSAAM[Oxidation (M): 100%]STYAGIFTDQLLTLLR_	_SSAAM[Oxidation (M): 100%]STYAGIFTDQLLTLLR_	_SSAAM[Oxidation (M): 100%]STYAGIFTDQLLTLLR_	_SSAAM[Oxidation (M): 100%]STYAGIFTDQLLTLLR_	_SSAAM[Oxidation (M): 100%]STYAGIFTDQLLTLLR_	_SSAAM[Oxidation (M): 100%]STYAGIFTDQLLTLLR_	_SSAAM[Oxidation (M): 100%]STYAGIFTDQLLTLLR_																					5	5	5	5	5	5	5	5	5	5																															1	1	1	1	1	1	1	1	1	1																															M	M	M	M	M	M	M	M	M	M
Q05117;Q38RM9	Acp5;	Tartrate-resistant acid phosphatase type 5;Acid phosphatase type V (Fragment)	Q05117;Q38RM9	PPA5_MOUSE;Q38RM9_MOUSE	6723.99267578125	3377.22216796875	5851.5771484375	3724.22778320313	28919.701171875	7374.11962890625	6039.8251953125	5378.49951171875	5523.52490234375	5761.8740234375	20457.84375	11148.7626953125	20423.65625	9605.9326171875	141379.921875	22426.6640625	20454.384765625	14936.1923828125	15756.7568359375	19195.044921875	6723.99267578125	3377.22216796875	5851.5771484375	3724.22778320313	28919.701171875	7374.11962890625	6039.8251953125	5378.49951171875	5523.52490234375	5761.8740234375	688.5,688.5;3213	1147.3,1147.3;5354.2	2060.4,2060.4;9615.2	1155.9,1155.9;5394	5598.4,5598.4;26125.8	3675.4,3675.4;17152	4431.6,4431.6;20681	1789.6,1789.6;8351.5	2332,2332;10882.9	2806.4,2806.4;13096.8	_TVQTM[Oxidation (M): 100%]GADFIM[Oxidation (M): 100%]SLGDNFYFTGVHDASDKR_	_TVQTM[Oxidation (M): 100%]GADFIM[Oxidation (M): 100%]SLGDNFYFTGVHDASDKR_	_TVQTM[Oxidation (M): 100%]GADFIM[Oxidation (M): 100%]SLGDNFYFTGVHDASDKR_	_TVQTM[Oxidation (M): 100%]GADFIM[Oxidation (M): 100%]SLGDNFYFTGVHDASDKR_	_TVQTM[Oxidation (M): 100%]GADFIM[Oxidation (M): 100%]SLGDNFYFTGVHDASDKR_	_TVQTM[Oxidation (M): 100%]GADFIM[Oxidation (M): 100%]SLGDNFYFTGVHDASDKR_	_TVQTM[Oxidation (M): 100%]GADFIM[Oxidation (M): 100%]SLGDNFYFTGVHDASDKR_	_TVQTM[Oxidation (M): 100%]GADFIM[Oxidation (M): 100%]SLGDNFYFTGVHDASDKR_	_TVQTM[Oxidation (M): 100%]GADFIM[Oxidation (M): 100%]SLGDNFYFTGVHDASDKR_	_TVQTM[Oxidation (M): 100%]GADFIM[Oxidation (M): 100%]SLGDNFYFTGVHDASDKR_																					5;11	5;11	5;11	5;11	5;11	5;11	5;11	5;11	5;11	5;11																															1;1	1;1	1;1	1;1	1;1	1;1	1;1	1;1	1;1	1;1																															M;M	M;M	M;M	M;M	M;M	M;M	M;M	M;M	M;M	M;M
Q05117;Q38RM9	Acp5;	Tartrate-resistant acid phosphatase type 5;Acid phosphatase type V (Fragment)	Q05117;Q38RM9	PPA5_MOUSE;Q38RM9_MOUSE	6723.99267578125	3377.22216796875	5851.5771484375	3724.22778320313	28919.701171875	7374.11962890625	6039.8251953125	5378.49951171875	5523.52490234375	5761.8740234375	20457.84375	11148.7626953125	20423.65625	9605.9326171875	141379.921875	22426.6640625	20454.384765625	14936.1923828125	15756.7568359375	19195.044921875	6723.99267578125	3377.22216796875	5851.5771484375	3724.22778320313	28919.701171875	7374.11962890625	6039.8251953125	5378.49951171875	5523.52490234375	5761.8740234375	688.5,688.5;3213	1147.3,1147.3;5354.2	2060.4,2060.4;9615.2	1155.9,1155.9;5394	5598.4,5598.4;26125.8	3675.4,3675.4;17152	4431.6,4431.6;20681	1789.6,1789.6;8351.5	2332,2332;10882.9	2806.4,2806.4;13096.8	_TVQTM[Oxidation (M): 50%]GADFIM[Oxidation (M): 50%]SLGDNFYFTGVHDASDKR_	_TVQTM[Oxidation (M): 50%]GADFIM[Oxidation (M): 50%]SLGDNFYFTGVHDASDKR_	_TVQTM[Oxidation (M): 50%]GADFIM[Oxidation (M): 50%]SLGDNFYFTGVHDASDKR_	_TVQTM[Oxidation (M): 1.4%]GADFIM[Oxidation (M): 98.6%]SLGDNFYFTGVHDASDKR_	_TVQTM[Oxidation (M): 4.4%]GADFIM[Oxidation (M): 95.6%]SLGDNFYFTGVHDASDKR_	_TVQTM[Oxidation (M): 50%]GADFIM[Oxidation (M): 50%]SLGDNFYFTGVHDASDKR_	_TVQTM[Oxidation (M): 95.4%]GADFIM[Oxidation (M): 4.6%]SLGDNFYFTGVHDASDKR_	_TVQTM[Oxidation (M): 50%]GADFIM[Oxidation (M): 50%]SLGDNFYFTGVHDASDKR_	_TVQTM[Oxidation (M): 50%]GADFIM[Oxidation (M): 50%]SLGDNFYFTGVHDASDKR_	_TVQTM[Oxidation (M): 50%]GADFIM[Oxidation (M): 50%]SLGDNFYFTGVHDASDKR_																					5;11	5;11	5;11	5;11	5;11	5;11	5;11	5;11	5;11	5;11																															0.5;0.5	0.5;0.5	0.5;0.5	0.01;0.99	0.04;0.96	0.5;0.5	0.95;0.05	0.5;0.5	0.5;0.5	0.5;0.5																															M;M	M;M	M;M	M;M	M;M	M;M	M;M	M;M	M;M	M;M
Q05117;Q38RM9	Acp5;	Tartrate-resistant acid phosphatase type 5;Acid phosphatase type V (Fragment)	Q05117;Q38RM9	PPA5_MOUSE;Q38RM9_MOUSE	6723.99267578125	3377.22216796875	5851.5771484375	3724.22778320313	28919.701171875	7374.11962890625	6039.8251953125	5378.49951171875	5523.52490234375	5761.8740234375	20457.84375	11148.7626953125	20423.65625	9605.9326171875	141379.921875	22426.6640625	20454.384765625	14936.1923828125	15756.7568359375	19195.044921875	6723.99267578125	3377.22216796875	5851.5771484375	3724.22778320313	28919.701171875	7374.11962890625	6039.8251953125	5378.49951171875	5523.52490234375	5761.8740234375	688.5,688.5;3213	1147.3,1147.3;5354.2	2060.4,2060.4;9615.2	1155.9,1155.9;5394	5598.4,5598.4;26125.8	3675.4,3675.4;17152	4431.6,4431.6;20681	1789.6,1789.6;8351.5	2332,2332;10882.9	2806.4,2806.4;13096.8	_TVQTM[Oxidation (M): 50%]GADFIM[Oxidation (M): 50%]SLGDNFYFTGVHDASDKR_	_TVQTM[Oxidation (M): 50%]GADFIM[Oxidation (M): 50%]SLGDNFYFTGVHDASDKR_	_TVQTM[Oxidation (M): 65.3%]GADFIM[Oxidation (M): 34.7%]SLGDNFYFTGVHDASDKR_	_TVQTM[Oxidation (M): 50%]GADFIM[Oxidation (M): 50%]SLGDNFYFTGVHDASDKR_	_TVQTM[Oxidation (M): 87.2%]GADFIM[Oxidation (M): 12.8%]SLGDNFYFTGVHDASDKR_	_TVQTM[Oxidation (M): 98.3%]GADFIM[Oxidation (M): 1.7%]SLGDNFYFTGVHDASDKR_	_TVQTM[Oxidation (M): 56.1%]GADFIM[Oxidation (M): 43.9%]SLGDNFYFTGVHDASDKR_	_TVQTM[Oxidation (M): 89.9%]GADFIM[Oxidation (M): 10.1%]SLGDNFYFTGVHDASDKR_	_TVQTM[Oxidation (M): 96.3%]GADFIM[Oxidation (M): 3.7%]SLGDNFYFTGVHDASDKR_	_TVQTM[Oxidation (M): 50%]GADFIM[Oxidation (M): 50%]SLGDNFYFTGVHDASDKR_																					5;11	5;11	5;11	5;11	5;11	5;11	5;11	5;11	5;11	5;11																															0.5;0.5	0.5;0.5	0.65;0.35	0.5;0.5	0.87;0.13	0.98;0.02	0.56;0.44	0.9;0.1	0.96;0.04	0.5;0.5																															M;M	M;M	M;M	M;M	M;M	M;M	M;M	M;M	M;M	M;M
Q05117;Q38RM9	Acp5;	Tartrate-resistant acid phosphatase type 5;Acid phosphatase type V (Fragment)	Q05117;Q38RM9	PPA5_MOUSE;Q38RM9_MOUSE	6723.99267578125	3377.22216796875	5851.5771484375	3724.22778320313	28919.701171875	7374.11962890625	6039.8251953125	5378.49951171875	5523.52490234375	5761.8740234375	20457.84375	11148.7626953125	20423.65625	9605.9326171875	141379.921875	22426.6640625	20454.384765625	14936.1923828125	15756.7568359375	19195.044921875	6723.99267578125	3377.22216796875	5851.5771484375	3724.22778320313	28919.701171875	7374.11962890625	6039.8251953125	5378.49951171875	5523.52490234375	5761.8740234375	688.5,688.5;3213	1147.3,1147.3;5354.2	2060.4,2060.4;9615.2	1155.9,1155.9;5394	5598.4,5598.4;26125.8	3675.4,3675.4;17152	4431.6,4431.6;20681	1789.6,1789.6;8351.5	2332,2332;10882.9	2806.4,2806.4;13096.8	_FQETFEDVFSDR_	_FQETFEDVFSDR_	_FQETFEDVFSDR_	_FQETFEDVFSDR_	_FQETFEDVFSDR_	_FQETFEDVFSDR_	_FQETFEDVFSDR_	_FQETFEDVFSDR_	_FQETFEDVFSDR_	_FQETFEDVFSDR_
Q05816;Q497I3	Fabp5	Fatty acid-binding protein, epidermal;Fatty acid binding protein 5, epidermal	Q05816;Q497I3	FABP5_MOUSE;Q497I3_MOUSE	1126.41821289063	3211.88720703125	1900.48388671875	2383.87768554688	746.394287109375	1487.5205078125	2309.90551757813	370.851379394531	1447.45947265625	681.720520019531	1871.32019042969	5992.15185546875	2892.0673828125	3672.73876953125	1269.03503417969	2701.26245117188	1180.82678222656	707.899169921875	2873.0625	785.974975585938	1126.41821289063	3211.88720703125	1900.48388671875	2383.87768554688	746.394287109375	1487.5205078125	2309.90551757813	370.851379394531	1447.45947265625	681.720520019531	0,0;0	2780.9,2780.9;2780.9	1748.2,1748.2;1748.2	1575.5,1575.5;1575.5	127.7,127.7;127.7	1082.6,1082.6;1082.6	2561.4,2561.4;2561.4	133.3,133.3;133.3	1257.4,1257.4;1257.4	276,276;276	_MIVEC[Carbamidomethyl (C): 100%]VMNNATC[Carbamidomethyl (C): 100%]TR_	_MIVEC[Carbamidomethyl (C): 100%]VMNNATC[Carbamidomethyl (C): 100%]TR_	_MIVEC[Carbamidomethyl (C): 100%]VMNNATC[Carbamidomethyl (C): 100%]TR_	_MIVEC[Carbamidomethyl (C): 100%]VMNNATC[Carbamidomethyl (C): 100%]TR_	_MIVEC[Carbamidomethyl (C): 100%]VMNNATC[Carbamidomethyl (C): 100%]TR_	_MIVEC[Carbamidomethyl (C): 100%]VMNNATC[Carbamidomethyl (C): 100%]TR_	_MIVEC[Carbamidomethyl (C): 100%]VMNNATC[Carbamidomethyl (C): 100%]TR_	_MIVEC[Carbamidomethyl (C): 100%]VMNNATC[Carbamidomethyl (C): 100%]TR_	_MIVEC[Carbamidomethyl (C): 100%]VMNNATC[Carbamidomethyl (C): 100%]TR_	_MIVEC[Carbamidomethyl (C): 100%]VMNNATC[Carbamidomethyl (C): 100%]TR_	5;12	5;12	5;12	5;12	5;12	5;12	5;12	5;12	5;12	5;12																															1;1	1;1	1;1	1;1	1;1	1;1	1;1	1;1	1;1	1;1																															C;C	C;C	C;C	C;C	C;C	C;C	C;C	C;C	C;C	C;C
Q05816;Q497I3	Fabp5	Fatty acid-binding protein, epidermal;Fatty acid binding protein 5, epidermal	Q05816;Q497I3	FABP5_MOUSE;Q497I3_MOUSE	1126.41821289063	3211.88720703125	1900.48388671875	2383.87768554688	746.394287109375	1487.5205078125	2309.90551757813	370.851379394531	1447.45947265625	681.720520019531	1871.32019042969	5992.15185546875	2892.0673828125	3672.73876953125	1269.03503417969	2701.26245117188	1180.82678222656	707.899169921875	2873.0625	785.974975585938	1126.41821289063	3211.88720703125	1900.48388671875	2383.87768554688	746.394287109375	1487.5205078125	2309.90551757813	370.851379394531	1447.45947265625	681.720520019531	0,0;0	2780.9,2780.9;2780.9	1748.2,1748.2;1748.2	1575.5,1575.5;1575.5	127.7,127.7;127.7	1082.6,1082.6;1082.6	2561.4,2561.4;2561.4	133.3,133.3;133.3	1257.4,1257.4;1257.4	276,276;276	_ELGVGLALR_	_ELGVGLALR_	_ELGVGLALR_	_ELGVGLALR_	_ELGVGLALR_	_ELGVGLALR_	_ELGVGLALR_	_ELGVGLALR_	_ELGVGLALR_	_ELGVGLALR_
Q059U9;Q9DBR0	Akap8	A kinase (PRKA) anchor protein 8;A-kinase anchor protein 8	Q059U9;Q9DBR0	Q059U9_MOUSE;AKAP8_MOUSE	431.507934570313	10071.44921875	409.702392578125	719.382446289063	369.181610107422	11996.84375	477.582885742188	406.195739746094	575.388671875	635.616577148438	661.327819824219	18638.271484375	614.842590332031	1356.44885253906	531.121704101563	38045.11328125	762.683471679688	607.458862304688	990.989807128906	1139.81848144531	431.507934570313	10071.44921875	409.702392578125	719.382446289063	369.181610107422	11996.84375	477.582885742188	406.195739746094	575.388671875	635.616577148438	0;0,0	324.9;324.9,324.9	0;0,0	0;0,0	0;0,0	387;387,387	0;0,0	0;0,0	0;0,0	0;0,0	_LPDKTVEFLQEYIINR_	_LPDKTVEFLQEYIINR_	_LPDKTVEFLQEYIINR_	_LPDKTVEFLQEYIINR_	_LPDKTVEFLQEYIINR_	_LPDKTVEFLQEYIINR_	_LPDKTVEFLQEYIINR_	_LPDKTVEFLQEYIINR_	_LPDKTVEFLQEYIINR_	_LPDKTVEFLQEYIINR_
Q05C56;Q05DT0;Q3UNK1;Q8BJH2;Q8BM29;Q9QYB5;Q9QYB5-2	Add3	Add3 protein (Fragment);Add3 protein (Fragment);Aldolase_II domain-containing protein;Aldolase_II domain-containing protein;Aldolase_II domain-containing protein (Fragment);Gamma-adducin;Isoform 1 of Gamma-adducin	Q05C56;Q05DT0;Q3UNK1;Q8BJH2;Q8BM29;Q9QYB5;Q9QYB5-2	Q05C56_MOUSE;Q05DT0_MOUSE;Q3UNK1_MOUSE;Q8BJH2_MOUSE;Q8BM29_MOUSE;ADDG_MOUSE;ADDG_MOUSE	401.297302246094	3031.79907226563	1968.71862792969	3191.30200195313	1819.30737304688	2956.96020507813	2337.3310546875	455.344207763672	3215.98486328125	2383.02416992188	570.086364746094	10251.9619140625	6530.970703125	13181.9921875	10198.4853515625	11897.357421875	9412.705078125	777.312561035156	11138.5302734375	13529.6025390625	401.297302246094	3031.79907226563	1968.71862792969	3191.30200195313	1819.30737304688	2956.96020507813	2337.3310546875	455.344207763672	3215.98486328125	2383.02416992188	22;22.7;22.7;22.7;22.7;22,22;22.7	751.8;774.6;774.6;774.6;774.6;751.8,751.8;774.6	149.1;153.6;153.6;153.6;153.6;149.1,149.1;153.6	1014.7;1045.4;1045.4;1045.4;1045.4;1014.7,1014.7;1045.4	131.8;135.8;135.8;135.8;135.8;131.8,131.8;135.8	1367.3;1408.7;1408.7;1408.7;1408.7;1367.3,1367.3;1408.7	709;730.5;730.5;730.5;730.5;709,709;730.5	29.5;30.4;30.4;30.4;30.4;29.5,29.5;30.4	713.8;735.4;735.4;735.4;735.4;713.8,713.8;735.4	387.4;399.2;399.2;399.2;399.2;387.4,387.4;399.2	_LADLFGWAHLANTYISVR_	_LADLFGWAHLANTYISVR_	_LADLFGWAHLANTYISVR_	_LADLFGWAHLANTYISVR_	_LADLFGWAHLANTYISVR_	_LADLFGWAHLANTYISVR_	_LADLFGWAHLANTYISVR_	_LADLFGWAHLANTYISVR_	_LADLFGWAHLANTYISVR_	_LADLFGWAHLANTYISVR_
Q05C56;Q05DT0;Q3UNK1;Q8BJH2;Q8BM29;Q9QYB5;Q9QYB5-2	Add3	Add3 protein (Fragment);Add3 protein (Fragment);Aldolase_II domain-containing protein;Aldolase_II domain-containing protein;Aldolase_II domain-containing protein (Fragment);Gamma-adducin;Isoform 1 of Gamma-adducin	Q05C56;Q05DT0;Q3UNK1;Q8BJH2;Q8BM29;Q9QYB5;Q9QYB5-2	Q05C56_MOUSE;Q05DT0_MOUSE;Q3UNK1_MOUSE;Q8BJH2_MOUSE;Q8BM29_MOUSE;ADDG_MOUSE;ADDG_MOUSE	401.297302246094	3031.79907226563	1968.71862792969	3191.30200195313	1819.30737304688	2956.96020507813	2337.3310546875	455.344207763672	3215.98486328125	2383.02416992188	570.086364746094	10251.9619140625	6530.970703125	13181.9921875	10198.4853515625	11897.357421875	9412.705078125	777.312561035156	11138.5302734375	13529.6025390625	401.297302246094	3031.79907226563	1968.71862792969	3191.30200195313	1819.30737304688	2956.96020507813	2337.3310546875	455.344207763672	3215.98486328125	2383.02416992188	22;22.7;22.7;22.7;22.7;22,22;22.7	751.8;774.6;774.6;774.6;774.6;751.8,751.8;774.6	149.1;153.6;153.6;153.6;153.6;149.1,149.1;153.6	1014.7;1045.4;1045.4;1045.4;1045.4;1014.7,1014.7;1045.4	131.8;135.8;135.8;135.8;135.8;131.8,131.8;135.8	1367.3;1408.7;1408.7;1408.7;1408.7;1367.3,1367.3;1408.7	709;730.5;730.5;730.5;730.5;709,709;730.5	29.5;30.4;30.4;30.4;30.4;29.5,29.5;30.4	713.8;735.4;735.4;735.4;735.4;713.8,713.8;735.4	387.4;399.2;399.2;399.2;399.2;387.4,387.4;399.2	_GLSFSEATASTLVK_	_GLSFSEATASTLVK_	_GLSFSEATASTLVK_	_GLSFSEATASTLVK_	_GLSFSEATASTLVK_	_GLSFSEATASTLVK_	_GLSFSEATASTLVK_	_GLSFSEATASTLVK_	_GLSFSEATASTLVK_	_GLSFSEATASTLVK_
Q05C56;Q05DT0;Q3UNK1;Q8BJH2;Q8BM29;Q9QYB5;Q9QYB5-2	Add3	Add3 protein (Fragment);Add3 protein (Fragment);Aldolase_II domain-containing protein;Aldolase_II domain-containing protein;Aldolase_II domain-containing protein (Fragment);Gamma-adducin;Isoform 1 of Gamma-adducin	Q05C56;Q05DT0;Q3UNK1;Q8BJH2;Q8BM29;Q9QYB5;Q9QYB5-2	Q05C56_MOUSE;Q05DT0_MOUSE;Q3UNK1_MOUSE;Q8BJH2_MOUSE;Q8BM29_MOUSE;ADDG_MOUSE;ADDG_MOUSE	401.297302246094	3031.79907226563	1968.71862792969	3191.30200195313	1819.30737304688	2956.96020507813	2337.3310546875	455.344207763672	3215.98486328125	2383.02416992188	570.086364746094	10251.9619140625	6530.970703125	13181.9921875	10198.4853515625	11897.357421875	9412.705078125	777.312561035156	11138.5302734375	13529.6025390625	401.297302246094	3031.79907226563	1968.71862792969	3191.30200195313	1819.30737304688	2956.96020507813	2337.3310546875	455.344207763672	3215.98486328125	2383.02416992188	22;22.7;22.7;22.7;22.7;22,22;22.7	751.8;774.6;774.6;774.6;774.6;751.8,751.8;774.6	149.1;153.6;153.6;153.6;153.6;149.1,149.1;153.6	1014.7;1045.4;1045.4;1045.4;1045.4;1014.7,1014.7;1045.4	131.8;135.8;135.8;135.8;135.8;131.8,131.8;135.8	1367.3;1408.7;1408.7;1408.7;1408.7;1367.3,1367.3;1408.7	709;730.5;730.5;730.5;730.5;709,709;730.5	29.5;30.4;30.4;30.4;30.4;29.5,29.5;30.4	713.8;735.4;735.4;735.4;735.4;713.8,713.8;735.4	387.4;399.2;399.2;399.2;399.2;387.4,387.4;399.2	_TLDNLGYR_	_TLDNLGYR_	_TLDNLGYR_	_TLDNLGYR_	_TLDNLGYR_	_TLDNLGYR_	_TLDNLGYR_	_TLDNLGYR_	_TLDNLGYR_	_TLDNLGYR_
Q05CK6;Q3USR8;Q61164	Ctcf	Ctcf protein (Fragment);Uncharacterized protein (Fragment);Transcriptional repressor CTCF	Q05CK6;Q3USR8;Q61164	Q05CK6_MOUSE;Q3USR8_MOUSE;CTCF_MOUSE	693.402526855469	1317.67138671875	681.370239257813	1309.82775878906	886.436950683594	3672.97802734375	632.198669433594	715.494201660156	957.510681152344	1351.93994140625	1689.66394042969	4064.49853515625	1624.74267578125	3965.71752929688	2334.47436523438	15026.50390625	1381.24377441406	1643.69421386719	1901.67785644531	381.514007568359	693.402526855469	1317.67138671875	681.370239257813	1309.82775878906	886.436950683594	3672.97802734375	632.198669433594	715.494201660156	957.510681152344	1351.93994140625	0;0;0,0	173.8;48.7;43.5,43.5	158.9;44.5;39.7,39.7	300.9;84.2;75.2,75.2	120.6;33.8;30.2,30.2	936.1;262.1;234,234	161.7;45.3;40.4,40.4	160.5;44.9;40.1,40.1	1207.2;338;301.8,301.8	466.5;130.6;116.6,116.6	_MEGEAVEAIVEESETFIK_	_MEGEAVEAIVEESETFIK_	_MEGEAVEAIVEESETFIK_	_MEGEAVEAIVEESETFIK_	_MEGEAVEAIVEESETFIK_	_MEGEAVEAIVEESETFIK_	_MEGEAVEAIVEESETFIK_	_MEGEAVEAIVEESETFIK_	_MEGEAVEAIVEESETFIK_	_MEGEAVEAIVEESETFIK_
Q05CK6;Q3USR8;Q61164	Ctcf	Ctcf protein (Fragment);Uncharacterized protein (Fragment);Transcriptional repressor CTCF	Q05CK6;Q3USR8;Q61164	Q05CK6_MOUSE;Q3USR8_MOUSE;CTCF_MOUSE	693.402526855469	1317.67138671875	681.370239257813	1309.82775878906	886.436950683594	3672.97802734375	632.198669433594	715.494201660156	957.510681152344	1351.93994140625	1689.66394042969	4064.49853515625	1624.74267578125	3965.71752929688	2334.47436523438	15026.50390625	1381.24377441406	1643.69421386719	1901.67785644531	381.514007568359	693.402526855469	1317.67138671875	681.370239257813	1309.82775878906	886.436950683594	3672.97802734375	632.198669433594	715.494201660156	957.510681152344	1351.93994140625	0;0;0,0	173.8;48.7;43.5,43.5	158.9;44.5;39.7,39.7	300.9;84.2;75.2,75.2	120.6;33.8;30.2,30.2	936.1;262.1;234,234	161.7;45.3;40.4,40.4	160.5;44.9;40.1,40.1	1207.2;338;301.8,301.8	466.5;130.6;116.6,116.6	_YTEEGKDVDVSVYDFEEEQQEGLLSEVNAEK_	_YTEEGKDVDVSVYDFEEEQQEGLLSEVNAEK_	_YTEEGKDVDVSVYDFEEEQQEGLLSEVNAEK_	_YTEEGKDVDVSVYDFEEEQQEGLLSEVNAEK_	_YTEEGKDVDVSVYDFEEEQQEGLLSEVNAEK_	_YTEEGKDVDVSVYDFEEEQQEGLLSEVNAEK_	_YTEEGKDVDVSVYDFEEEQQEGLLSEVNAEK_	_YTEEGKDVDVSVYDFEEEQQEGLLSEVNAEK_	_YTEEGKDVDVSVYDFEEEQQEGLLSEVNAEK_	_YTEEGKDVDVSVYDFEEEQQEGLLSEVNAEK_
Q05CN3;Q8BUN5	Smad3	Smad3 protein (Fragment);Mothers against decapentaplegic homolog 3	Q05CN3;Q8BUN5	Q05CN3_MOUSE;SMAD3_MOUSE	43926.4140625	5541.0498046875	12488.0615234375	4443.51513671875	30433.98046875	16247.6748046875	17670.05859375	34760.5859375	13169.9287109375	13213.5126953125	65808.6640625	5171.53466796875	24966.677734375	11369.36328125	67313.7890625	40996.2734375	36759.09375	58466.4375	30469.361328125	24066.431640625	43926.4140625	5541.0498046875	12488.0615234375	4443.51513671875	30433.98046875	16247.6748046875	17670.05859375	34760.5859375	13169.9287109375	13213.5126953125	3660.5;2196.3,2196.3	461.8;277.1,277.1	1040.7;624.4,624.4	370.3;222.2,222.2	2536.2;1521.7,1521.7	1354;812.4,812.4	1472.5;883.5,883.5	2896.7;1738,1738	1097.5;658.5,658.5	1101.1;660.7,660.7	_SSILPFTPPIVK[GlyGly (K): 100%]R_	_SSILPFTPPIVK[GlyGly (K): 100%]R_	_SSILPFTPPIVK[GlyGly (K): 100%]R_	_SSILPFTPPIVK[GlyGly (K): 100%]R_	_SSILPFTPPIVK[GlyGly (K): 100%]R_	_SSILPFTPPIVK[GlyGly (K): 100%]R_	_SSILPFTPPIVK[GlyGly (K): 100%]R_	_SSILPFTPPIVK[GlyGly (K): 100%]R_	_SSILPFTPPIVK[GlyGly (K): 100%]R_	_SSILPFTPPIVK[GlyGly (K): 100%]R_											12	12	12	12	12	12	12	12	12	12																															1	1	1	1	1	1	1	1	1	1																															K	K	K	K	K	K	K	K	K	K
Q05D44	Eif5b	Eukaryotic translation initiation factor 5B	Q05D44	IF2P_MOUSE	12519.2822265625	9135.3623046875	1130.37329101563	8109.6142578125	1362.02307128906	8212.431640625	11916.8388671875	612.128967285156	7095.94287109375	1079.74230957031	4651.0029296875	3346.42749023438	2194.0068359375	1678.18054199219	2257.8359375	6733.056640625	2094.09155273438	650.282592773438	5921.3720703125	576.82177734375	12519.2822265625	9135.3623046875	1130.37329101563	8109.6142578125	1362.02307128906	8212.431640625	11916.8388671875	612.128967285156	7095.94287109375	1079.74230957031	312,312	273.2,273.2	29.5,29.5	471.7,471.7	18.6,18.6	772.8,772.8	596.4,596.4	21.3,21.3	756.6,756.6	920.8,920.8	_TFVSLVPTSAHTGDGM[Oxidation (M): 100%]GSLIYLLVELTQTM[Oxidation (M): 100%]LSK_	_TFVSLVPTSAHTGDGM[Oxidation (M): 100%]GSLIYLLVELTQTM[Oxidation (M): 100%]LSK_	_TFVSLVPTSAHTGDGM[Oxidation (M): 100%]GSLIYLLVELTQTM[Oxidation (M): 100%]LSK_	_TFVSLVPTSAHTGDGM[Oxidation (M): 100%]GSLIYLLVELTQTM[Oxidation (M): 100%]LSK_	_TFVSLVPTSAHTGDGM[Oxidation (M): 100%]GSLIYLLVELTQTM[Oxidation (M): 100%]LSK_	_TFVSLVPTSAHTGDGM[Oxidation (M): 100%]GSLIYLLVELTQTM[Oxidation (M): 100%]LSK_	_TFVSLVPTSAHTGDGM[Oxidation (M): 100%]GSLIYLLVELTQTM[Oxidation (M): 100%]LSK_	_TFVSLVPTSAHTGDGM[Oxidation (M): 100%]GSLIYLLVELTQTM[Oxidation (M): 100%]LSK_	_TFVSLVPTSAHTGDGM[Oxidation (M): 100%]GSLIYLLVELTQTM[Oxidation (M): 100%]LSK_	_TFVSLVPTSAHTGDGM[Oxidation (M): 100%]GSLIYLLVELTQTM[Oxidation (M): 100%]LSK_																					16;30	16;30	16;30	16;30	16;30	16;30	16;30	16;30	16;30	16;30																															1;1	1;1	1;1	1;1	1;1	1;1	1;1	1;1	1;1	1;1																															M;M	M;M	M;M	M;M	M;M	M;M	M;M	M;M	M;M	M;M
Q05D44	Eif5b	Eukaryotic translation initiation factor 5B	Q05D44	IF2P_MOUSE	12519.2822265625	9135.3623046875	1130.37329101563	8109.6142578125	1362.02307128906	8212.431640625	11916.8388671875	612.128967285156	7095.94287109375	1079.74230957031	4651.0029296875	3346.42749023438	2194.0068359375	1678.18054199219	2257.8359375	6733.056640625	2094.09155273438	650.282592773438	5921.3720703125	576.82177734375	12519.2822265625	9135.3623046875	1130.37329101563	8109.6142578125	1362.02307128906	8212.431640625	11916.8388671875	612.128967285156	7095.94287109375	1079.74230957031	312,312	273.2,273.2	29.5,29.5	471.7,471.7	18.6,18.6	772.8,772.8	596.4,596.4	21.3,21.3	756.6,756.6	920.8,920.8	_IFSAEIIYHLFDAFTK_	_IFSAEIIYHLFDAFTK_	_IFSAEIIYHLFDAFTK_	_IFSAEIIYHLFDAFTK_	_IFSAEIIYHLFDAFTK_	_IFSAEIIYHLFDAFTK_	_IFSAEIIYHLFDAFTK_	_IFSAEIIYHLFDAFTK_	_IFSAEIIYHLFDAFTK_	_IFSAEIIYHLFDAFTK_
Q05DI2;Q5ND43;Q8C5L6	Inpp5k	Inpp5k protein;Inositol-polyphosphate 5-phosphatase;Inositol polyphosphate 5-phosphatase K	Q05DI2;Q5ND43;Q8C5L6	Q05DI2_MOUSE;Q5ND43_MOUSE;INP5K_MOUSE	645.507141113281	1133.42395019531	612.887573242188	1076.14831542969	100.247665405273	1001.30615234375	6723.36669921875	1206.36694335938	1078.23962402344	497.943206787109	1164.82580566406	2569.80688476563	1082.94921875	2389.17309570313	10875.48828125	2158.97290039063	42291.4765625	2805.25341796875	21142.716796875	808.775634765625	645.507141113281	1133.42395019531	612.887573242188	1076.14831542969	100.247665405273	1001.30615234375	6723.36669921875	1206.36694335938	1078.23962402344	497.943206787109	0;0;0,0	75.6;81;81,81	0;0;0,0	0;0;0,0	6.7;7.2;7.2,7.2	66.8;71.5;71.5,71.5	448.2;480.2;480.2,480.2	80.4;86.2;86.2,86.2	71.9;77;77,77	33.2;35.6;35.6,35.6	_M[Oxidation (M): 100%]QGLLLLVFAK_	_M[Oxidation (M): 100%]QGLLLLVFAK_	_M[Oxidation (M): 100%]QGLLLLVFAK_	_M[Oxidation (M): 100%]QGLLLLVFAK_	_M[Oxidation (M): 100%]QGLLLLVFAK_	_M[Oxidation (M): 100%]QGLLLLVFAK_	_M[Oxidation (M): 100%]QGLLLLVFAK_	_M[Oxidation (M): 100%]QGLLLLVFAK_	_M[Oxidation (M): 100%]QGLLLLVFAK_	_M[Oxidation (M): 100%]QGLLLLVFAK_																					1	1	1	1	1	1	1	1	1	1																															1	1	1	1	1	1	1	1	1	1																															M	M	M	M	M	M	M	M	M	M
Q06138	Cab39	Calcium-binding protein 39	Q06138	CAB39_MOUSE	6621.0859375	4217.86962890625	6077.96533203125	5418.646484375	4307.32421875	8794.8837890625	3728.47290039063	4426.74755859375	5912.796875	6067.53466796875	34816.3046875	31472.861328125	36750.03515625	31982.806640625	29230.6484375	48805.27734375	23192.29296875	20401.091796875	37583.24609375	26610.431640625	6621.0859375	4217.86962890625	6077.96533203125	5418.646484375	4307.32421875	8794.8837890625	3728.47290039063	4426.74755859375	5912.796875	6067.53466796875	726.1,726.1	701.7,701.7	1443.1,1443.1	1384.6,1384.6	646.8,646.8	2399.2,2399.2	1161.6,1161.6	1005.4,1005.4	2258,2258	1823.9,1823.9	_TPTVEYIC[Carbamidomethyl (C): 100%]TQQNILFM[Oxidation (M): 100%]LLK_	_TPTVEYIC[Carbamidomethyl (C): 100%]TQQNILFM[Oxidation (M): 100%]LLK_	_TPTVEYIC[Carbamidomethyl (C): 100%]TQQNILFM[Oxidation (M): 100%]LLK_	_TPTVEYIC[Carbamidomethyl (C): 100%]TQQNILFM[Oxidation (M): 100%]LLK_	_TPTVEYIC[Carbamidomethyl (C): 100%]TQQNILFM[Oxidation (M): 100%]LLK_	_TPTVEYIC[Carbamidomethyl (C): 100%]TQQNILFM[Oxidation (M): 100%]LLK_	_TPTVEYIC[Carbamidomethyl (C): 100%]TQQNILFM[Oxidation (M): 100%]LLK_	_TPTVEYIC[Carbamidomethyl (C): 100%]TQQNILFM[Oxidation (M): 100%]LLK_	_TPTVEYIC[Carbamidomethyl (C): 100%]TQQNILFM[Oxidation (M): 100%]LLK_	_TPTVEYIC[Carbamidomethyl (C): 100%]TQQNILFM[Oxidation (M): 100%]LLK_	8	8	8	8	8	8	8	8	8	8											16	16	16	16	16	16	16	16	16	16											1	1	1	1	1	1	1	1	1	1											1	1	1	1	1	1	1	1	1	1											C	C	C	C	C	C	C	C	C	C											M	M	M	M	M	M	M	M	M	M
Q06138	Cab39	Calcium-binding protein 39	Q06138	CAB39_MOUSE	6621.0859375	4217.86962890625	6077.96533203125	5418.646484375	4307.32421875	8794.8837890625	3728.47290039063	4426.74755859375	5912.796875	6067.53466796875	34816.3046875	31472.861328125	36750.03515625	31982.806640625	29230.6484375	48805.27734375	23192.29296875	20401.091796875	37583.24609375	26610.431640625	6621.0859375	4217.86962890625	6077.96533203125	5418.646484375	4307.32421875	8794.8837890625	3728.47290039063	4426.74755859375	5912.796875	6067.53466796875	726.1,726.1	701.7,701.7	1443.1,1443.1	1384.6,1384.6	646.8,646.8	2399.2,2399.2	1161.6,1161.6	1005.4,1005.4	2258,2258	1823.9,1823.9	_TPTVEYIC[Carbamidomethyl (C): 100%]TQQNILFMLLK_	_TPTVEYIC[Carbamidomethyl (C): 100%]TQQNILFMLLK_	_TPTVEYIC[Carbamidomethyl (C): 100%]TQQNILFMLLK_	_TPTVEYIC[Carbamidomethyl (C): 100%]TQQNILFMLLK_	_TPTVEYIC[Carbamidomethyl (C): 100%]TQQNILFMLLK_	_TPTVEYIC[Carbamidomethyl (C): 100%]TQQNILFMLLK_	_TPTVEYIC[Carbamidomethyl (C): 100%]TQQNILFMLLK_	_TPTVEYIC[Carbamidomethyl (C): 100%]TQQNILFMLLK_	_TPTVEYIC[Carbamidomethyl (C): 100%]TQQNILFMLLK_	_TPTVEYIC[Carbamidomethyl (C): 100%]TQQNILFMLLK_	8	8	8	8	8	8	8	8	8	8																															1	1	1	1	1	1	1	1	1	1																															C	C	C	C	C	C	C	C	C	C
Q06138	Cab39	Calcium-binding protein 39	Q06138	CAB39_MOUSE	6621.0859375	4217.86962890625	6077.96533203125	5418.646484375	4307.32421875	8794.8837890625	3728.47290039063	4426.74755859375	5912.796875	6067.53466796875	34816.3046875	31472.861328125	36750.03515625	31982.806640625	29230.6484375	48805.27734375	23192.29296875	20401.091796875	37583.24609375	26610.431640625	6621.0859375	4217.86962890625	6077.96533203125	5418.646484375	4307.32421875	8794.8837890625	3728.47290039063	4426.74755859375	5912.796875	6067.53466796875	726.1,726.1	701.7,701.7	1443.1,1443.1	1384.6,1384.6	646.8,646.8	2399.2,2399.2	1161.6,1161.6	1005.4,1005.4	2258,2258	1823.9,1823.9	_TPTVEYIC[Carbamidomethyl (C): 100%]TQQNILFMLLK_	_TPTVEYIC[Carbamidomethyl (C): 100%]TQQNILFMLLK_	_TPTVEYIC[Carbamidomethyl (C): 100%]TQQNILFMLLK_	_TPTVEYIC[Carbamidomethyl (C): 100%]TQQNILFMLLK_	_TPTVEYIC[Carbamidomethyl (C): 100%]TQQNILFMLLK_	_TPTVEYIC[Carbamidomethyl (C): 100%]TQQNILFMLLK_	_TPTVEYIC[Carbamidomethyl (C): 100%]TQQNILFMLLK_	_TPTVEYIC[Carbamidomethyl (C): 100%]TQQNILFMLLK_	_TPTVEYIC[Carbamidomethyl (C): 100%]TQQNILFMLLK_	_TPTVEYIC[Carbamidomethyl (C): 100%]TQQNILFMLLK_	8	8	8	8	8	8	8	8	8	8																															1	1	1	1	1	1	1	1	1	1																															C	C	C	C	C	C	C	C	C	C
Q06138	Cab39	Calcium-binding protein 39	Q06138	CAB39_MOUSE	6621.0859375	4217.86962890625	6077.96533203125	5418.646484375	4307.32421875	8794.8837890625	3728.47290039063	4426.74755859375	5912.796875	6067.53466796875	34816.3046875	31472.861328125	36750.03515625	31982.806640625	29230.6484375	48805.27734375	23192.29296875	20401.091796875	37583.24609375	26610.431640625	6621.0859375	4217.86962890625	6077.96533203125	5418.646484375	4307.32421875	8794.8837890625	3728.47290039063	4426.74755859375	5912.796875	6067.53466796875	726.1,726.1	701.7,701.7	1443.1,1443.1	1384.6,1384.6	646.8,646.8	2399.2,2399.2	1161.6,1161.6	1005.4,1005.4	2258,2258	1823.9,1823.9	_TPTVEYIC[Carbamidomethyl (C): 100%]TQQNILFM[Oxidation (M): 100%]LLK_	_TPTVEYIC[Carbamidomethyl (C): 100%]TQQNILFM[Oxidation (M): 100%]LLK_	_TPTVEYIC[Carbamidomethyl (C): 100%]TQQNILFM[Oxidation (M): 100%]LLK_	_TPTVEYIC[Carbamidomethyl (C): 100%]TQQNILFM[Oxidation (M): 100%]LLK_	_TPTVEYIC[Carbamidomethyl (C): 100%]TQQNILFM[Oxidation (M): 100%]LLK_	_TPTVEYIC[Carbamidomethyl (C): 100%]TQQNILFM[Oxidation (M): 100%]LLK_	_TPTVEYIC[Carbamidomethyl (C): 100%]TQQNILFM[Oxidation (M): 100%]LLK_	_TPTVEYIC[Carbamidomethyl (C): 100%]TQQNILFM[Oxidation (M): 100%]LLK_	_TPTVEYIC[Carbamidomethyl (C): 100%]TQQNILFM[Oxidation (M): 100%]LLK_	_TPTVEYIC[Carbamidomethyl (C): 100%]TQQNILFM[Oxidation (M): 100%]LLK_	8	8	8	8	8	8	8	8	8	8											16	16	16	16	16	16	16	16	16	16											1	1	1	1	1	1	1	1	1	1											1	1	1	1	1	1	1	1	1	1											C	C	C	C	C	C	C	C	C	C											M	M	M	M	M	M	M	M	M	M
Q06185;Q5EBI8	Atp5i;Atp5k	ATP synthase subunit e, mitochondrial;ATP synthase subunit e, mitochondrial	Q06185;Q5EBI8	ATP5I_MOUSE;Q5EBI8_MOUSE	47390.19140625	46482.32421875	80280.859375	63111.5859375	18245.9375	30200.189453125	23985.396484375	15093.2998046875	25640.94921875	23281.419921875	276847.4375	382260.1875	859503.375	249637.03125	81144.0234375	57818.3828125	83705.515625	71512.8359375	48001.81640625	51359.38671875	47390.19140625	46482.32421875	80280.859375	63111.5859375	18245.9375	30200.189453125	23985.396484375	15093.2998046875	25640.94921875	23281.419921875	170873.5,170873.5;170873.5	111334.4,111334.4;111334.4	130625,130625;130625	198077.3,198077.3;198077.3	95800.3,95800.3;95800.3	87426.8,87426.8;87426.8	186859.3,186859.3;186859.3	53102,53102;53102	83502,83502;83502	68762.9,68762.9;68762.9	_YSALIIGM[Oxidation (M): 100%]AYGAK_	_YSALIIGM[Oxidation (M): 100%]AYGAK_	_YSALIIGM[Oxidation (M): 100%]AYGAK_	_YSALIIGM[Oxidation (M): 100%]AYGAK_	_YSALIIGM[Oxidation (M): 100%]AYGAK_	_YSALIIGM[Oxidation (M): 100%]AYGAK_	_YSALIIGM[Oxidation (M): 100%]AYGAK_	_YSALIIGM[Oxidation (M): 100%]AYGAK_	_YSALIIGM[Oxidation (M): 100%]AYGAK_	_YSALIIGM[Oxidation (M): 100%]AYGAK_																					8	8	8	8	8	8	8	8	8	8																															1	1	1	1	1	1	1	1	1	1																															M	M	M	M	M	M	M	M	M	M
Q06185;Q5EBI8	Atp5i;Atp5k	ATP synthase subunit e, mitochondrial;ATP synthase subunit e, mitochondrial	Q06185;Q5EBI8	ATP5I_MOUSE;Q5EBI8_MOUSE	47390.19140625	46482.32421875	80280.859375	63111.5859375	18245.9375	30200.189453125	23985.396484375	15093.2998046875	25640.94921875	23281.419921875	276847.4375	382260.1875	859503.375	249637.03125	81144.0234375	57818.3828125	83705.515625	71512.8359375	48001.81640625	51359.38671875	47390.19140625	46482.32421875	80280.859375	63111.5859375	18245.9375	30200.189453125	23985.396484375	15093.2998046875	25640.94921875	23281.419921875	170873.5,170873.5;170873.5	111334.4,111334.4;111334.4	130625,130625;130625	198077.3,198077.3;198077.3	95800.3,95800.3;95800.3	87426.8,87426.8;87426.8	186859.3,186859.3;186859.3	53102,53102;53102	83502,83502;83502	68762.9,68762.9;68762.9	_YSALIIGMAYGAK_	_YSALIIGMAYGAK_	_YSALIIGMAYGAK_	_YSALIIGMAYGAK_	_YSALIIGMAYGAK_	_YSALIIGMAYGAK_	_YSALIIGMAYGAK_	_YSALIIGMAYGAK_	_YSALIIGMAYGAK_	_YSALIIGMAYGAK_
Q06185;Q5EBI8	Atp5i;Atp5k	ATP synthase subunit e, mitochondrial;ATP synthase subunit e, mitochondrial	Q06185;Q5EBI8	ATP5I_MOUSE;Q5EBI8_MOUSE	47390.19140625	46482.32421875	80280.859375	63111.5859375	18245.9375	30200.189453125	23985.396484375	15093.2998046875	25640.94921875	23281.419921875	276847.4375	382260.1875	859503.375	249637.03125	81144.0234375	57818.3828125	83705.515625	71512.8359375	48001.81640625	51359.38671875	47390.19140625	46482.32421875	80280.859375	63111.5859375	18245.9375	30200.189453125	23985.396484375	15093.2998046875	25640.94921875	23281.419921875	170873.5,170873.5;170873.5	111334.4,111334.4;111334.4	130625,130625;130625	198077.3,198077.3;198077.3	95800.3,95800.3;95800.3	87426.8,87426.8;87426.8	186859.3,186859.3;186859.3	53102,53102;53102	83502,83502;83502	68762.9,68762.9;68762.9	_ELAEAQDDSILK_	_ELAEAQDDSILK_	_ELAEAQDDSILK_	_ELAEAQDDSILK_	_ELAEAQDDSILK_	_ELAEAQDDSILK_	_ELAEAQDDSILK_	_ELAEAQDDSILK_	_ELAEAQDDSILK_	_ELAEAQDDSILK_
Q06185;Q5EBI8	Atp5i;Atp5k	ATP synthase subunit e, mitochondrial;ATP synthase subunit e, mitochondrial	Q06185;Q5EBI8	ATP5I_MOUSE;Q5EBI8_MOUSE	47390.19140625	46482.32421875	80280.859375	63111.5859375	18245.9375	30200.189453125	23985.396484375	15093.2998046875	25640.94921875	23281.419921875	276847.4375	382260.1875	859503.375	249637.03125	81144.0234375	57818.3828125	83705.515625	71512.8359375	48001.81640625	51359.38671875	47390.19140625	46482.32421875	80280.859375	63111.5859375	18245.9375	30200.189453125	23985.396484375	15093.2998046875	25640.94921875	23281.419921875	170873.5,170873.5;170873.5	111334.4,111334.4;111334.4	130625,130625;130625	198077.3,198077.3;198077.3	95800.3,95800.3;95800.3	87426.8,87426.8;87426.8	186859.3,186859.3;186859.3	53102,53102;53102	83502,83502;83502	68762.9,68762.9;68762.9	_VPPVQVSPLIK_	_VPPVQVSPLIK_	_VPPVQVSPLIK_	_VPPVQVSPLIK_	_VPPVQVSPLIK_	_VPPVQVSPLIK_	_VPPVQVSPLIK_	_VPPVQVSPLIK_	_VPPVQVSPLIK_	_VPPVQVSPLIK_
Q06318;Q3UKV9	Scgb1a1	Uteroglobin;Secretoglobin family 1A member 1	Q06318;Q3UKV9	UTER_MOUSE;Q3UKV9_MOUSE	3364.0576171875	11675.9130859375	697.390930175781	1733.07763671875	858.645874023438	729.970825195313	471.062622070313	597.685363769531	541.051574707031	287.757049560547	8530.376953125	29578.3359375	1564.88659667969	3503.69213867188	2308.33374023438	1789.63317871094	1410.90637207031	1224.27404785156	1064.41784667969	449.915740966797	3364.0576171875	11675.9130859375	697.390930175781	1733.07763671875	858.645874023438	729.970825195313	471.062622070313	597.685363769531	541.051574707031	287.757049560547	976.3,976.3;976.3	10684.8,10684.8;10684.8	0,0;0	573.1,573.1;573.1	0,0;0	0,0;0	160.8,160.8;160.8	193.2,193.2;193.2	0,0;0	0,0;0	_LVDTLPQETR_	_LVDTLPQETR_	_LVDTLPQETR_	_LVDTLPQETR_	_LVDTLPQETR_	_LVDTLPQETR_	_LVDTLPQETR_	_LVDTLPQETR_	_LVDTLPQETR_	_LVDTLPQETR_
Q06318;Q3UKV9	Scgb1a1	Uteroglobin;Secretoglobin family 1A member 1	Q06318;Q3UKV9	UTER_MOUSE;Q3UKV9_MOUSE	3364.0576171875	11675.9130859375	697.390930175781	1733.07763671875	858.645874023438	729.970825195313	471.062622070313	597.685363769531	541.051574707031	287.757049560547	8530.376953125	29578.3359375	1564.88659667969	3503.69213867188	2308.33374023438	1789.63317871094	1410.90637207031	1224.27404785156	1064.41784667969	449.915740966797	3364.0576171875	11675.9130859375	697.390930175781	1733.07763671875	858.645874023438	729.970825195313	471.062622070313	597.685363769531	541.051574707031	287.757049560547	976.3,976.3;976.3	10684.8,10684.8;10684.8	0,0;0	573.1,573.1;573.1	0,0;0	0,0;0	160.8,160.8;160.8	193.2,193.2;193.2	0,0;0	0,0;0	_ILTSPLC[Carbamidomethyl (C): 100%]K_	_ILTSPLC[Carbamidomethyl (C): 100%]K_	_ILTSPLC[Carbamidomethyl (C): 100%]K_	_ILTSPLC[Carbamidomethyl (C): 100%]K_	_ILTSPLC[Carbamidomethyl (C): 100%]K_	_ILTSPLC[Carbamidomethyl (C): 100%]K_	_ILTSPLC[Carbamidomethyl (C): 100%]K_	_ILTSPLC[Carbamidomethyl (C): 100%]K_	_ILTSPLC[Carbamidomethyl (C): 100%]K_	_ILTSPLC[Carbamidomethyl (C): 100%]K_	7	7	7	7	7	7	7	7	7	7																															1	1	1	1	1	1	1	1	1	1																															C	C	C	C	C	C	C	C	C	C
Q06770;Q3UKW1;Q91WQ0	Serpina6	Corticosteroid-binding globulin;SERPIN domain-containing protein;Serine (Or cysteine) peptidase inhibitor, clade A, member 6	Q06770;Q3UKW1;Q91WQ0	CBG_MOUSE;Q3UKW1_MOUSE;Q91WQ0_MOUSE	1803.0087890625	3366.875	7437.32177734375	6057.02685546875	1596.34008789063	1651.41943359375	2178.13525390625	1489.63781738281	1629.72595214844	3753.56201171875	2638.28100585938	2984.10327148438	10979.833984375	13262.955078125	2964.24829101563	1676.19506835938	3534.1591796875	2057.94140625	2350.97412109375	1635.36413574219	1803.0087890625	3366.875	7437.32177734375	6057.02685546875	1596.34008789063	1651.41943359375	2178.13525390625	1489.63781738281	1629.72595214844	3753.56201171875	220.5,220.5;220.5;220.5	428.3,428.3;428.3;428.3	518.3,518.3;518.3;518.3	809.8,809.8;809.8;809.8	17.6,17.6;17.6;17.6	244.3,244.3;244.3;244.3	442.4,442.4;442.4;442.4	0,0;0;0	203.8,203.8;203.8;203.8	554.9,554.9;554.9;554.9	_LVALNSDKNTLISPVSISM[Oxidation (M): 100%]ALAM[Oxidation (M): 100%]LSLSTR_	_LVALNSDKNTLISPVSISM[Oxidation (M): 100%]ALAM[Oxidation (M): 100%]LSLSTR_	_LVALNSDKNTLISPVSISM[Oxidation (M): 100%]ALAM[Oxidation (M): 100%]LSLSTR_	_LVALNSDKNTLISPVSISM[Oxidation (M): 100%]ALAM[Oxidation (M): 100%]LSLSTR_	_LVALNSDKNTLISPVSISM[Oxidation (M): 100%]ALAM[Oxidation (M): 100%]LSLSTR_	_LVALNSDKNTLISPVSISM[Oxidation (M): 100%]ALAM[Oxidation (M): 100%]LSLSTR_	_LVALNSDKNTLISPVSISM[Oxidation (M): 100%]ALAM[Oxidation (M): 100%]LSLSTR_	_LVALNSDKNTLISPVSISM[Oxidation (M): 100%]ALAM[Oxidation (M): 100%]LSLSTR_	_LVALNSDKNTLISPVSISM[Oxidation (M): 100%]ALAM[Oxidation (M): 100%]LSLSTR_	_LVALNSDKNTLISPVSISM[Oxidation (M): 100%]ALAM[Oxidation (M): 100%]LSLSTR_																					19;23	19;23	19;23	19;23	19;23	19;23	19;23	19;23	19;23	19;23																															1;1	1;1	1;1	1;1	1;1	1;1	1;1	1;1	1;1	1;1																															M;M	M;M	M;M	M;M	M;M	M;M	M;M	M;M	M;M	M;M
Q06770;Q3UKW1;Q91WQ0	Serpina6	Corticosteroid-binding globulin;SERPIN domain-containing protein;Serine (Or cysteine) peptidase inhibitor, clade A, member 6	Q06770;Q3UKW1;Q91WQ0	CBG_MOUSE;Q3UKW1_MOUSE;Q91WQ0_MOUSE	1803.0087890625	3366.875	7437.32177734375	6057.02685546875	1596.34008789063	1651.41943359375	2178.13525390625	1489.63781738281	1629.72595214844	3753.56201171875	2638.28100585938	2984.10327148438	10979.833984375	13262.955078125	2964.24829101563	1676.19506835938	3534.1591796875	2057.94140625	2350.97412109375	1635.36413574219	1803.0087890625	3366.875	7437.32177734375	6057.02685546875	1596.34008789063	1651.41943359375	2178.13525390625	1489.63781738281	1629.72595214844	3753.56201171875	220.5,220.5;220.5;220.5	428.3,428.3;428.3;428.3	518.3,518.3;518.3;518.3	809.8,809.8;809.8;809.8	17.6,17.6;17.6;17.6	244.3,244.3;244.3;244.3	442.4,442.4;442.4;442.4	0,0;0;0	203.8,203.8;203.8;203.8	554.9,554.9;554.9;554.9	_LVALNSDKNTLISPVSISM[Oxidation (M): 50%]ALAM[Oxidation (M): 50%]LSLSTR_	_LVALNSDKNTLISPVSISM[Oxidation (M): 50%]ALAM[Oxidation (M): 50%]LSLSTR_	_LVALNSDKNTLISPVSISM[Oxidation (M): 78.7%]ALAM[Oxidation (M): 21.3%]LSLSTR_	_LVALNSDKNTLISPVSISM[Oxidation (M): 68.4%]ALAM[Oxidation (M): 31.6%]LSLSTR_	_LVALNSDKNTLISPVSISM[Oxidation (M): 50%]ALAM[Oxidation (M): 50%]LSLSTR_	_LVALNSDKNTLISPVSISM[Oxidation (M): 50%]ALAM[Oxidation (M): 50%]LSLSTR_	_LVALNSDKNTLISPVSISM[Oxidation (M): 50%]ALAM[Oxidation (M): 50%]LSLSTR_	_LVALNSDKNTLISPVSISM[Oxidation (M): 60.3%]ALAM[Oxidation (M): 39.7%]LSLSTR_	_LVALNSDKNTLISPVSISM[Oxidation (M): 50%]ALAM[Oxidation (M): 50%]LSLSTR_	_LVALNSDKNTLISPVSISM[Oxidation (M): 50%]ALAM[Oxidation (M): 50%]LSLSTR_																					19;23	19;23	19;23	19;23	19;23	19;23	19;23	19;23	19;23	19;23																															0.5;0.5	0.5;0.5	0.79;0.21	0.68;0.32	0.5;0.5	0.5;0.5	0.5;0.5	0.6;0.4	0.5;0.5	0.5;0.5																															M;M	M;M	M;M	M;M	M;M	M;M	M;M	M;M	M;M	M;M
Q06770;Q3UKW1;Q91WQ0	Serpina6	Corticosteroid-binding globulin;SERPIN domain-containing protein;Serine (Or cysteine) peptidase inhibitor, clade A, member 6	Q06770;Q3UKW1;Q91WQ0	CBG_MOUSE;Q3UKW1_MOUSE;Q91WQ0_MOUSE	1803.0087890625	3366.875	7437.32177734375	6057.02685546875	1596.34008789063	1651.41943359375	2178.13525390625	1489.63781738281	1629.72595214844	3753.56201171875	2638.28100585938	2984.10327148438	10979.833984375	13262.955078125	2964.24829101563	1676.19506835938	3534.1591796875	2057.94140625	2350.97412109375	1635.36413574219	1803.0087890625	3366.875	7437.32177734375	6057.02685546875	1596.34008789063	1651.41943359375	2178.13525390625	1489.63781738281	1629.72595214844	3753.56201171875	220.5,220.5;220.5;220.5	428.3,428.3;428.3;428.3	518.3,518.3;518.3;518.3	809.8,809.8;809.8;809.8	17.6,17.6;17.6;17.6	244.3,244.3;244.3;244.3	442.4,442.4;442.4;442.4	0,0;0;0	203.8,203.8;203.8;203.8	554.9,554.9;554.9;554.9	_LVALNSDKNTLISPVSISMALAMLSLSTR_	_LVALNSDKNTLISPVSISMALAMLSLSTR_	_LVALNSDKNTLISPVSISMALAMLSLSTR_	_LVALNSDKNTLISPVSISMALAMLSLSTR_	_LVALNSDKNTLISPVSISMALAMLSLSTR_	_LVALNSDKNTLISPVSISMALAMLSLSTR_	_LVALNSDKNTLISPVSISMALAMLSLSTR_	_LVALNSDKNTLISPVSISMALAMLSLSTR_	_LVALNSDKNTLISPVSISMALAMLSLSTR_	_LVALNSDKNTLISPVSISMALAMLSLSTR_
Q06EZ3;Q61263;Q8C795	Soat1	O-acyltransferase;Sterol O-acyltransferase 1;Sterol O-acyltransferase (Fragment)	Q06EZ3;Q61263;Q8C795	Q06EZ3_MOUSE;SOAT1_MOUSE;Q8C795_MOUSE	527.361328125	29069.634765625	555.429016113281	28714.66015625	21056.00390625	23501.0703125	14676.953125	43524.6015625	15321.3974609375	20067.59375	876.729797363281	1645.72741699219	943.015075683594	57929.84375	1226.46313476563	60124.58203125	1402.57849121094	2574.55078125	37061.08203125	703.296936035156	527.361328125	29069.634765625	555.429016113281	28714.66015625	21056.00390625	23501.0703125	14676.953125	43524.6015625	15321.3974609375	20067.59375	0;0,0;0	2828;2828,2828;3535	22.2;22.2,22.2;27.8	2658.1;2658.1,2658.1;3322.6	2031.8;2031.8,2031.8;2539.7	2236.5;2236.5,2236.5;2795.7	1431.5;1431.5,1431.5;1789.4	2980.5;2980.5,2980.5;3725.7	1459.9;1459.9,1459.9;1824.9	802.7;802.7,802.7;1003.4	_SSKDPLPTVNQYLYFLFAPTLIYR_	_SSKDPLPTVNQYLYFLFAPTLIYR_	_SSKDPLPTVNQYLYFLFAPTLIYR_	_SSKDPLPTVNQYLYFLFAPTLIYR_	_SSKDPLPTVNQYLYFLFAPTLIYR_	_SSKDPLPTVNQYLYFLFAPTLIYR_	_SSKDPLPTVNQYLYFLFAPTLIYR_	_SSKDPLPTVNQYLYFLFAPTLIYR_	_SSKDPLPTVNQYLYFLFAPTLIYR_	_SSKDPLPTVNQYLYFLFAPTLIYR_
Q07235;Q3TWH7;Q4FJU1;Q543R5	Serpine2	Glia-derived nexin;SERPIN domain-containing protein;Serpine2 protein;SERPIN domain-containing protein	Q07235;Q3TWH7;Q4FJU1;Q543R5	GDN_MOUSE;Q3TWH7_MOUSE;Q4FJU1_MOUSE;Q543R5_MOUSE	30198.455078125	19654.1953125	6582.1630859375	23622.5078125	39731.5234375	61081.88671875	45313.171875	27958.1015625	69991.234375	55918.06640625	89627.8984375	60534.4140625	22270.212890625	77327.1484375	97233.1640625	194955.390625	121857.5390625	64389.390625	284745.75	54258.51171875	30198.455078125	19654.1953125	6582.1630859375	23622.5078125	39731.5234375	61081.88671875	45313.171875	27958.1015625	69991.234375	55918.06640625	7120.3,7120.3;7120.3;7120.3;7120.3	7064.5,7064.5;7064.5;7064.5;7064.5	974.4,974.4;974.4;974.4;974.4	9372,9372;9372;9372;9372	20936.1,20936.1;20936.1;20936.1;20936.1	24142.1,24142.1;24142.1;24142.1;24142.1	18235.8,18235.8;18235.8;18235.8;18235.8	8428.8,8428.8;8428.8;8428.8;8428.8	29141.9,29141.9;29141.9;29141.9;29141.9	16848.5,16848.5;16848.5;16848.5;16848.5	_ASAATTAILIAR_	_ASAATTAILIAR_	_ASAATTAILIAR_	_ASAATTAILIAR_	_ASAATTAILIAR_	_ASAATTAILIAR_	_ASAATTAILIAR_	_ASAATTAILIAR_	_ASAATTAILIAR_	_ASAATTAILIAR_
Q07235;Q3TWH7;Q4FJU1;Q543R5	Serpine2	Glia-derived nexin;SERPIN domain-containing protein;Serpine2 protein;SERPIN domain-containing protein	Q07235;Q3TWH7;Q4FJU1;Q543R5	GDN_MOUSE;Q3TWH7_MOUSE;Q4FJU1_MOUSE;Q543R5_MOUSE	30198.455078125	19654.1953125	6582.1630859375	23622.5078125	39731.5234375	61081.88671875	45313.171875	27958.1015625	69991.234375	55918.06640625	89627.8984375	60534.4140625	22270.212890625	77327.1484375	97233.1640625	194955.390625	121857.5390625	64389.390625	284745.75	54258.51171875	30198.455078125	19654.1953125	6582.1630859375	23622.5078125	39731.5234375	61081.88671875	45313.171875	27958.1015625	69991.234375	55918.06640625	7120.3,7120.3;7120.3;7120.3;7120.3	7064.5,7064.5;7064.5;7064.5;7064.5	974.4,974.4;974.4;974.4;974.4	9372,9372;9372;9372;9372	20936.1,20936.1;20936.1;20936.1;20936.1	24142.1,24142.1;24142.1;24142.1;24142.1	18235.8,18235.8;18235.8;18235.8;18235.8	8428.8,8428.8;8428.8;8428.8;8428.8	29141.9,29141.9;29141.9;29141.9;29141.9	16848.5,16848.5;16848.5;16848.5;16848.5	_TPNGLWYNFIELPYHGESISM[Oxidation (M): 100%]LIALPTESSTPLSAIIPHITTK_	_TPNGLWYNFIELPYHGESISM[Oxidation (M): 100%]LIALPTESSTPLSAIIPHITTK_	_TPNGLWYNFIELPYHGESISM[Oxidation (M): 100%]LIALPTESSTPLSAIIPHITTK_	_TPNGLWYNFIELPYHGESISM[Oxidation (M): 100%]LIALPTESSTPLSAIIPHITTK_	_TPNGLWYNFIELPYHGESISM[Oxidation (M): 100%]LIALPTESSTPLSAIIPHITTK_	_TPNGLWYNFIELPYHGESISM[Oxidation (M): 100%]LIALPTESSTPLSAIIPHITTK_	_TPNGLWYNFIELPYHGESISM[Oxidation (M): 100%]LIALPTESSTPLSAIIPHITTK_	_TPNGLWYNFIELPYHGESISM[Oxidation (M): 100%]LIALPTESSTPLSAIIPHITTK_	_TPNGLWYNFIELPYHGESISM[Oxidation (M): 100%]LIALPTESSTPLSAIIPHITTK_	_TPNGLWYNFIELPYHGESISM[Oxidation (M): 100%]LIALPTESSTPLSAIIPHITTK_																					21	21	21	21	21	21	21	21	21	21																															1	1	1	1	1	1	1	1	1	1																															M	M	M	M	M	M	M	M	M	M
Q07235;Q3TWH7;Q4FJU1;Q543R5	Serpine2	Glia-derived nexin;SERPIN domain-containing protein;Serpine2 protein;SERPIN domain-containing protein	Q07235;Q3TWH7;Q4FJU1;Q543R5	GDN_MOUSE;Q3TWH7_MOUSE;Q4FJU1_MOUSE;Q543R5_MOUSE	30198.455078125	19654.1953125	6582.1630859375	23622.5078125	39731.5234375	61081.88671875	45313.171875	27958.1015625	69991.234375	55918.06640625	89627.8984375	60534.4140625	22270.212890625	77327.1484375	97233.1640625	194955.390625	121857.5390625	64389.390625	284745.75	54258.51171875	30198.455078125	19654.1953125	6582.1630859375	23622.5078125	39731.5234375	61081.88671875	45313.171875	27958.1015625	69991.234375	55918.06640625	7120.3,7120.3;7120.3;7120.3;7120.3	7064.5,7064.5;7064.5;7064.5;7064.5	974.4,974.4;974.4;974.4;974.4	9372,9372;9372;9372;9372	20936.1,20936.1;20936.1;20936.1;20936.1	24142.1,24142.1;24142.1;24142.1;24142.1	18235.8,18235.8;18235.8;18235.8;18235.8	8428.8,8428.8;8428.8;8428.8;8428.8	29141.9,29141.9;29141.9;29141.9;29141.9	16848.5,16848.5;16848.5;16848.5;16848.5	_LVLVNAVYFK_	_LVLVNAVYFK_	_LVLVNAVYFK_	_LVLVNAVYFK_	_LVLVNAVYFK_	_LVLVNAVYFK_	_LVLVNAVYFK_	_LVLVNAVYFK_	_LVLVNAVYFK_	_LVLVNAVYFK_
Q07235;Q3TWH7;Q4FJU1;Q543R5	Serpine2	Glia-derived nexin;SERPIN domain-containing protein;Serpine2 protein;SERPIN domain-containing protein	Q07235;Q3TWH7;Q4FJU1;Q543R5	GDN_MOUSE;Q3TWH7_MOUSE;Q4FJU1_MOUSE;Q543R5_MOUSE	30198.455078125	19654.1953125	6582.1630859375	23622.5078125	39731.5234375	61081.88671875	45313.171875	27958.1015625	69991.234375	55918.06640625	89627.8984375	60534.4140625	22270.212890625	77327.1484375	97233.1640625	194955.390625	121857.5390625	64389.390625	284745.75	54258.51171875	30198.455078125	19654.1953125	6582.1630859375	23622.5078125	39731.5234375	61081.88671875	45313.171875	27958.1015625	69991.234375	55918.06640625	7120.3,7120.3;7120.3;7120.3;7120.3	7064.5,7064.5;7064.5;7064.5;7064.5	974.4,974.4;974.4;974.4;974.4	9372,9372;9372;9372;9372	20936.1,20936.1;20936.1;20936.1;20936.1	24142.1,24142.1;24142.1;24142.1;24142.1	18235.8,18235.8;18235.8;18235.8;18235.8	8428.8,8428.8;8428.8;8428.8;8428.8	29141.9,29141.9;29141.9;29141.9;29141.9	16848.5,16848.5;16848.5;16848.5;16848.5	_SSPPWFIVDRPFLFSIR_	_SSPPWFIVDRPFLFSIR_	_SSPPWFIVDRPFLFSIR_	_SSPPWFIVDRPFLFSIR_	_SSPPWFIVDRPFLFSIR_	_SSPPWFIVDRPFLFSIR_	_SSPPWFIVDRPFLFSIR_	_SSPPWFIVDRPFLFSIR_	_SSPPWFIVDRPFLFSIR_	_SSPPWFIVDRPFLFSIR_
Q07235;Q3TWH7;Q4FJU1;Q543R5	Serpine2	Glia-derived nexin;SERPIN domain-containing protein;Serpine2 protein;SERPIN domain-containing protein	Q07235;Q3TWH7;Q4FJU1;Q543R5	GDN_MOUSE;Q3TWH7_MOUSE;Q4FJU1_MOUSE;Q543R5_MOUSE	30198.455078125	19654.1953125	6582.1630859375	23622.5078125	39731.5234375	61081.88671875	45313.171875	27958.1015625	69991.234375	55918.06640625	89627.8984375	60534.4140625	22270.212890625	77327.1484375	97233.1640625	194955.390625	121857.5390625	64389.390625	284745.75	54258.51171875	30198.455078125	19654.1953125	6582.1630859375	23622.5078125	39731.5234375	61081.88671875	45313.171875	27958.1015625	69991.234375	55918.06640625	7120.3,7120.3;7120.3;7120.3;7120.3	7064.5,7064.5;7064.5;7064.5;7064.5	974.4,974.4;974.4;974.4;974.4	9372,9372;9372;9372;9372	20936.1,20936.1;20936.1;20936.1;20936.1	24142.1,24142.1;24142.1;24142.1;24142.1	18235.8,18235.8;18235.8;18235.8;18235.8	8428.8,8428.8;8428.8;8428.8;8428.8	29141.9,29141.9;29141.9;29141.9;29141.9	16848.5,16848.5;16848.5;16848.5;16848.5	_DIVTVANAVFLR_	_DIVTVANAVFLR_	_DIVTVANAVFLR_	_DIVTVANAVFLR_	_DIVTVANAVFLR_	_DIVTVANAVFLR_	_DIVTVANAVFLR_	_DIVTVANAVFLR_	_DIVTVANAVFLR_	_DIVTVANAVFLR_
Q07235;Q3TWH7;Q4FJU1;Q543R5	Serpine2	Glia-derived nexin;SERPIN domain-containing protein;Serpine2 protein;SERPIN domain-containing protein	Q07235;Q3TWH7;Q4FJU1;Q543R5	GDN_MOUSE;Q3TWH7_MOUSE;Q4FJU1_MOUSE;Q543R5_MOUSE	30198.455078125	19654.1953125	6582.1630859375	23622.5078125	39731.5234375	61081.88671875	45313.171875	27958.1015625	69991.234375	55918.06640625	89627.8984375	60534.4140625	22270.212890625	77327.1484375	97233.1640625	194955.390625	121857.5390625	64389.390625	284745.75	54258.51171875	30198.455078125	19654.1953125	6582.1630859375	23622.5078125	39731.5234375	61081.88671875	45313.171875	27958.1015625	69991.234375	55918.06640625	7120.3,7120.3;7120.3;7120.3;7120.3	7064.5,7064.5;7064.5;7064.5;7064.5	974.4,974.4;974.4;974.4;974.4	9372,9372;9372;9372;9372	20936.1,20936.1;20936.1;20936.1;20936.1	24142.1,24142.1;24142.1;24142.1;24142.1	18235.8,18235.8;18235.8;18235.8;18235.8	8428.8,8428.8;8428.8;8428.8;8428.8	29141.9,29141.9;29141.9;29141.9;29141.9	16848.5,16848.5;16848.5;16848.5;16848.5	_HNPTGAILFLGQVNKP_	_HNPTGAILFLGQVNKP_	_HNPTGAILFLGQVNKP_	_HNPTGAILFLGQVNKP_	_HNPTGAILFLGQVNKP_	_HNPTGAILFLGQVNKP_	_HNPTGAILFLGQVNKP_	_HNPTGAILFLGQVNKP_	_HNPTGAILFLGQVNKP_	_HNPTGAILFLGQVNKP_
Q07235;Q3TWH7;Q4FJU1;Q543R5	Serpine2	Glia-derived nexin;SERPIN domain-containing protein;Serpine2 protein;SERPIN domain-containing protein	Q07235;Q3TWH7;Q4FJU1;Q543R5	GDN_MOUSE;Q3TWH7_MOUSE;Q4FJU1_MOUSE;Q543R5_MOUSE	30198.455078125	19654.1953125	6582.1630859375	23622.5078125	39731.5234375	61081.88671875	45313.171875	27958.1015625	69991.234375	55918.06640625	89627.8984375	60534.4140625	22270.212890625	77327.1484375	97233.1640625	194955.390625	121857.5390625	64389.390625	284745.75	54258.51171875	30198.455078125	19654.1953125	6582.1630859375	23622.5078125	39731.5234375	61081.88671875	45313.171875	27958.1015625	69991.234375	55918.06640625	7120.3,7120.3;7120.3;7120.3;7120.3	7064.5,7064.5;7064.5;7064.5;7064.5	974.4,974.4;974.4;974.4;974.4	9372,9372;9372;9372;9372	20936.1,20936.1;20936.1;20936.1;20936.1	24142.1,24142.1;24142.1;24142.1;24142.1	18235.8,18235.8;18235.8;18235.8;18235.8	8428.8,8428.8;8428.8;8428.8;8428.8	29141.9,29141.9;29141.9;29141.9;29141.9	16848.5,16848.5;16848.5;16848.5;16848.5	_NKDIVTVANAVFLR_	_NKDIVTVANAVFLR_	_NKDIVTVANAVFLR_	_NKDIVTVANAVFLR_	_NKDIVTVANAVFLR_	_NKDIVTVANAVFLR_	_NKDIVTVANAVFLR_	_NKDIVTVANAVFLR_	_NKDIVTVANAVFLR_	_NKDIVTVANAVFLR_
Q07235;Q3TWH7;Q4FJU1;Q543R5	Serpine2	Glia-derived nexin;SERPIN domain-containing protein;Serpine2 protein;SERPIN domain-containing protein	Q07235;Q3TWH7;Q4FJU1;Q543R5	GDN_MOUSE;Q3TWH7_MOUSE;Q4FJU1_MOUSE;Q543R5_MOUSE	30198.455078125	19654.1953125	6582.1630859375	23622.5078125	39731.5234375	61081.88671875	45313.171875	27958.1015625	69991.234375	55918.06640625	89627.8984375	60534.4140625	22270.212890625	77327.1484375	97233.1640625	194955.390625	121857.5390625	64389.390625	284745.75	54258.51171875	30198.455078125	19654.1953125	6582.1630859375	23622.5078125	39731.5234375	61081.88671875	45313.171875	27958.1015625	69991.234375	55918.06640625	7120.3,7120.3;7120.3;7120.3;7120.3	7064.5,7064.5;7064.5;7064.5;7064.5	974.4,974.4;974.4;974.4;974.4	9372,9372;9372;9372;9372	20936.1,20936.1;20936.1;20936.1;20936.1	24142.1,24142.1;24142.1;24142.1;24142.1	18235.8,18235.8;18235.8;18235.8;18235.8	8428.8,8428.8;8428.8;8428.8;8428.8	29141.9,29141.9;29141.9;29141.9;29141.9	16848.5,16848.5;16848.5;16848.5;16848.5	_SYQVPMLAQLSVFR_	_SYQVPMLAQLSVFR_	_SYQVPMLAQLSVFR_	_SYQVPMLAQLSVFR_	_SYQVPMLAQLSVFR_	_SYQVPMLAQLSVFR_	_SYQVPMLAQLSVFR_	_SYQVPMLAQLSVFR_	_SYQVPMLAQLSVFR_	_SYQVPMLAQLSVFR_
Q07417	Acads	Short-chain specific acyl-CoA dehydrogenase, mitochondrial	Q07417	ACADS_MOUSE	2093.34619140625	7647.29931640625	2133.73706054688	2758.37524414063	1881.88854980469	3169.35791015625	1925.10314941406	1896.36145019531	2071.080078125	1638.45068359375	6615.236328125	11519.1845703125	7439.01513671875	5973.90869140625	3380.57958984375	5998.8974609375	7001.5712890625	6450.81103515625	5084.87646484375	4369.1162109375	2093.34619140625	7647.29931640625	2133.73706054688	2758.37524414063	1881.88854980469	3169.35791015625	1925.10314941406	1896.36145019531	2071.080078125	1638.45068359375	382.1,382.1	2243.7,2243.7	937.8,937.8	1915.5,1915.5	408.2,408.2	2106.2,2106.2	670.4,670.4	345.2,345.2	797.8,797.8	350.7,350.7	_ITEIYEGTSEIQR_	_ITEIYEGTSEIQR_	_ITEIYEGTSEIQR_	_ITEIYEGTSEIQR_	_ITEIYEGTSEIQR_	_ITEIYEGTSEIQR_	_ITEIYEGTSEIQR_	_ITEIYEGTSEIQR_	_ITEIYEGTSEIQR_	_ITEIYEGTSEIQR_
Q07417	Acads	Short-chain specific acyl-CoA dehydrogenase, mitochondrial	Q07417	ACADS_MOUSE	2093.34619140625	7647.29931640625	2133.73706054688	2758.37524414063	1881.88854980469	3169.35791015625	1925.10314941406	1896.36145019531	2071.080078125	1638.45068359375	6615.236328125	11519.1845703125	7439.01513671875	5973.90869140625	3380.57958984375	5998.8974609375	7001.5712890625	6450.81103515625	5084.87646484375	4369.1162109375	2093.34619140625	7647.29931640625	2133.73706054688	2758.37524414063	1881.88854980469	3169.35791015625	1925.10314941406	1896.36145019531	2071.080078125	1638.45068359375	382.1,382.1	2243.7,2243.7	937.8,937.8	1915.5,1915.5	408.2,408.2	2106.2,2106.2	670.4,670.4	345.2,345.2	797.8,797.8	350.7,350.7	_LAASEAATAISHQAIQILGGM[Oxidation (M): 100%]GYVTEM[Oxidation (M): 100%]PAER_	_LAASEAATAISHQAIQILGGM[Oxidation (M): 100%]GYVTEM[Oxidation (M): 100%]PAER_	_LAASEAATAISHQAIQILGGM[Oxidation (M): 100%]GYVTEM[Oxidation (M): 100%]PAER_	_LAASEAATAISHQAIQILGGM[Oxidation (M): 100%]GYVTEM[Oxidation (M): 100%]PAER_	_LAASEAATAISHQAIQILGGM[Oxidation (M): 100%]GYVTEM[Oxidation (M): 100%]PAER_	_LAASEAATAISHQAIQILGGM[Oxidation (M): 100%]GYVTEM[Oxidation (M): 100%]PAER_	_LAASEAATAISHQAIQILGGM[Oxidation (M): 100%]GYVTEM[Oxidation (M): 100%]PAER_	_LAASEAATAISHQAIQILGGM[Oxidation (M): 100%]GYVTEM[Oxidation (M): 100%]PAER_	_LAASEAATAISHQAIQILGGM[Oxidation (M): 100%]GYVTEM[Oxidation (M): 100%]PAER_	_LAASEAATAISHQAIQILGGM[Oxidation (M): 100%]GYVTEM[Oxidation (M): 100%]PAER_																					21;27	21;27	21;27	21;27	21;27	21;27	21;27	21;27	21;27	21;27																															1;1	1;1	1;1	1;1	1;1	1;1	1;1	1;1	1;1	1;1																															M;M	M;M	M;M	M;M	M;M	M;M	M;M	M;M	M;M	M;M
Q07417	Acads	Short-chain specific acyl-CoA dehydrogenase, mitochondrial	Q07417	ACADS_MOUSE	2093.34619140625	7647.29931640625	2133.73706054688	2758.37524414063	1881.88854980469	3169.35791015625	1925.10314941406	1896.36145019531	2071.080078125	1638.45068359375	6615.236328125	11519.1845703125	7439.01513671875	5973.90869140625	3380.57958984375	5998.8974609375	7001.5712890625	6450.81103515625	5084.87646484375	4369.1162109375	2093.34619140625	7647.29931640625	2133.73706054688	2758.37524414063	1881.88854980469	3169.35791015625	1925.10314941406	1896.36145019531	2071.080078125	1638.45068359375	382.1,382.1	2243.7,2243.7	937.8,937.8	1915.5,1915.5	408.2,408.2	2106.2,2106.2	670.4,670.4	345.2,345.2	797.8,797.8	350.7,350.7	_LAASEAATAISHQAIQILGGMGYVTEMPAER_	_LAASEAATAISHQAIQILGGMGYVTEMPAER_	_LAASEAATAISHQAIQILGGMGYVTEMPAER_	_LAASEAATAISHQAIQILGGMGYVTEMPAER_	_LAASEAATAISHQAIQILGGMGYVTEMPAER_	_LAASEAATAISHQAIQILGGMGYVTEMPAER_	_LAASEAATAISHQAIQILGGMGYVTEMPAER_	_LAASEAATAISHQAIQILGGMGYVTEMPAER_	_LAASEAATAISHQAIQILGGMGYVTEMPAER_	_LAASEAATAISHQAIQILGGMGYVTEMPAER_
Q07417	Acads	Short-chain specific acyl-CoA dehydrogenase, mitochondrial	Q07417	ACADS_MOUSE	2093.34619140625	7647.29931640625	2133.73706054688	2758.37524414063	1881.88854980469	3169.35791015625	1925.10314941406	1896.36145019531	2071.080078125	1638.45068359375	6615.236328125	11519.1845703125	7439.01513671875	5973.90869140625	3380.57958984375	5998.8974609375	7001.5712890625	6450.81103515625	5084.87646484375	4369.1162109375	2093.34619140625	7647.29931640625	2133.73706054688	2758.37524414063	1881.88854980469	3169.35791015625	1925.10314941406	1896.36145019531	2071.080078125	1638.45068359375	382.1,382.1	2243.7,2243.7	937.8,937.8	1915.5,1915.5	408.2,408.2	2106.2,2106.2	670.4,670.4	345.2,345.2	797.8,797.8	350.7,350.7	_LAASEAATAISHQAIQILGGMGYVTEMPAER_	_LAASEAATAISHQAIQILGGMGYVTEMPAER_	_LAASEAATAISHQAIQILGGMGYVTEMPAER_	_LAASEAATAISHQAIQILGGMGYVTEMPAER_	_LAASEAATAISHQAIQILGGMGYVTEMPAER_	_LAASEAATAISHQAIQILGGMGYVTEMPAER_	_LAASEAATAISHQAIQILGGMGYVTEMPAER_	_LAASEAATAISHQAIQILGGMGYVTEMPAER_	_LAASEAATAISHQAIQILGGMGYVTEMPAER_	_LAASEAATAISHQAIQILGGMGYVTEMPAER_
Q07417	Acads	Short-chain specific acyl-CoA dehydrogenase, mitochondrial	Q07417	ACADS_MOUSE	2093.34619140625	7647.29931640625	2133.73706054688	2758.37524414063	1881.88854980469	3169.35791015625	1925.10314941406	1896.36145019531	2071.080078125	1638.45068359375	6615.236328125	11519.1845703125	7439.01513671875	5973.90869140625	3380.57958984375	5998.8974609375	7001.5712890625	6450.81103515625	5084.87646484375	4369.1162109375	2093.34619140625	7647.29931640625	2133.73706054688	2758.37524414063	1881.88854980469	3169.35791015625	1925.10314941406	1896.36145019531	2071.080078125	1638.45068359375	382.1,382.1	2243.7,2243.7	937.8,937.8	1915.5,1915.5	408.2,408.2	2106.2,2106.2	670.4,670.4	345.2,345.2	797.8,797.8	350.7,350.7	_IGIASQALGIAQASLDC[Carbamidomethyl (C): 100%]AVK_	_IGIASQALGIAQASLDC[Carbamidomethyl (C): 100%]AVK_	_IGIASQALGIAQASLDC[Carbamidomethyl (C): 100%]AVK_	_IGIASQALGIAQASLDC[Carbamidomethyl (C): 100%]AVK_	_IGIASQALGIAQASLDC[Carbamidomethyl (C): 100%]AVK_	_IGIASQALGIAQASLDC[Carbamidomethyl (C): 100%]AVK_	_IGIASQALGIAQASLDC[Carbamidomethyl (C): 100%]AVK_	_IGIASQALGIAQASLDC[Carbamidomethyl (C): 100%]AVK_	_IGIASQALGIAQASLDC[Carbamidomethyl (C): 100%]AVK_	_IGIASQALGIAQASLDC[Carbamidomethyl (C): 100%]AVK_	17	17	17	17	17	17	17	17	17	17																															1	1	1	1	1	1	1	1	1	1																															C	C	C	C	C	C	C	C	C	C
Q08093;Q543F3	Cnn2	Calponin-2;Calponin	Q08093;Q543F3	CNN2_MOUSE;Q543F3_MOUSE	5031.291015625	7782.7216796875	6517.0078125	6468.89453125	5244.662109375	7287.2314453125	6704.384765625	6145.9609375	5748.8828125	6589.92236328125	10637.9111328125	18657.220703125	14031.51953125	18775.2421875	10543.1845703125	17717.744140625	15522.009765625	13874.30078125	12647.0673828125	13704.904296875	5031.291015625	7782.7216796875	6517.0078125	6468.89453125	5244.662109375	7287.2314453125	6704.384765625	6145.9609375	5748.8828125	6589.92236328125	1423.3,1423.3;1423.3	4785.7,4785.7;4785.7	3480.1,3480.1;3480.1	3451.8,3451.8;3451.8	3782.6,3782.6;3782.6	4972.4,4972.4;4972.4	3068.7,3068.7;3068.7	2470.5,2470.5;2470.5	3577.7,3577.7;3577.7	3491.5,3491.5;3491.5	_SWIEGLTGLSIGPDFQK_	_SWIEGLTGLSIGPDFQK_	_SWIEGLTGLSIGPDFQK_	_SWIEGLTGLSIGPDFQK_	_SWIEGLTGLSIGPDFQK_	_SWIEGLTGLSIGPDFQK_	_SWIEGLTGLSIGPDFQK_	_SWIEGLTGLSIGPDFQK_	_SWIEGLTGLSIGPDFQK_	_SWIEGLTGLSIGPDFQK_
Q08093;Q543F3	Cnn2	Calponin-2;Calponin	Q08093;Q543F3	CNN2_MOUSE;Q543F3_MOUSE	5031.291015625	7782.7216796875	6517.0078125	6468.89453125	5244.662109375	7287.2314453125	6704.384765625	6145.9609375	5748.8828125	6589.92236328125	10637.9111328125	18657.220703125	14031.51953125	18775.2421875	10543.1845703125	17717.744140625	15522.009765625	13874.30078125	12647.0673828125	13704.904296875	5031.291015625	7782.7216796875	6517.0078125	6468.89453125	5244.662109375	7287.2314453125	6704.384765625	6145.9609375	5748.8828125	6589.92236328125	1423.3,1423.3;1423.3	4785.7,4785.7;4785.7	3480.1,3480.1;3480.1	3451.8,3451.8;3451.8	3782.6,3782.6;3782.6	4972.4,4972.4;4972.4	3068.7,3068.7;3068.7	2470.5,2470.5;2470.5	3577.7,3577.7;3577.7	3491.5,3491.5;3491.5	_AM[Oxidation (M): 100%]VSYGM[Oxidation (M): 100%]NPVDLFEANDLFESGNM[Oxidation (M): 100%]TQVQVSLLALAGK_	_AM[Oxidation (M): 100%]VSYGM[Oxidation (M): 100%]NPVDLFEANDLFESGNM[Oxidation (M): 100%]TQVQVSLLALAGK_	_AM[Oxidation (M): 100%]VSYGM[Oxidation (M): 100%]NPVDLFEANDLFESGNM[Oxidation (M): 100%]TQVQVSLLALAGK_	_AM[Oxidation (M): 100%]VSYGM[Oxidation (M): 100%]NPVDLFEANDLFESGNM[Oxidation (M): 100%]TQVQVSLLALAGK_	_AM[Oxidation (M): 100%]VSYGM[Oxidation (M): 100%]NPVDLFEANDLFESGNM[Oxidation (M): 100%]TQVQVSLLALAGK_	_AM[Oxidation (M): 100%]VSYGM[Oxidation (M): 100%]NPVDLFEANDLFESGNM[Oxidation (M): 100%]TQVQVSLLALAGK_	_AM[Oxidation (M): 100%]VSYGM[Oxidation (M): 100%]NPVDLFEANDLFESGNM[Oxidation (M): 100%]TQVQVSLLALAGK_	_AM[Oxidation (M): 100%]VSYGM[Oxidation (M): 100%]NPVDLFEANDLFESGNM[Oxidation (M): 100%]TQVQVSLLALAGK_	_AM[Oxidation (M): 100%]VSYGM[Oxidation (M): 100%]NPVDLFEANDLFESGNM[Oxidation (M): 100%]TQVQVSLLALAGK_	_AM[Oxidation (M): 100%]VSYGM[Oxidation (M): 100%]NPVDLFEANDLFESGNM[Oxidation (M): 100%]TQVQVSLLALAGK_																					2;7;24	2;7;24	2;7;24	2;7;24	2;7;24	2;7;24	2;7;24	2;7;24	2;7;24	2;7;24																															1;1;1	1;1;1	1;1;1	1;1;1	1;1;1	1;1;1	1;1;1	1;1;1	1;1;1	1;1;1																															M;M;M	M;M;M	M;M;M	M;M;M	M;M;M	M;M;M	M;M;M	M;M;M	M;M;M	M;M;M
Q08093;Q543F3	Cnn2	Calponin-2;Calponin	Q08093;Q543F3	CNN2_MOUSE;Q543F3_MOUSE	5031.291015625	7782.7216796875	6517.0078125	6468.89453125	5244.662109375	7287.2314453125	6704.384765625	6145.9609375	5748.8828125	6589.92236328125	10637.9111328125	18657.220703125	14031.51953125	18775.2421875	10543.1845703125	17717.744140625	15522.009765625	13874.30078125	12647.0673828125	13704.904296875	5031.291015625	7782.7216796875	6517.0078125	6468.89453125	5244.662109375	7287.2314453125	6704.384765625	6145.9609375	5748.8828125	6589.92236328125	1423.3,1423.3;1423.3	4785.7,4785.7;4785.7	3480.1,3480.1;3480.1	3451.8,3451.8;3451.8	3782.6,3782.6;3782.6	4972.4,4972.4;4972.4	3068.7,3068.7;3068.7	2470.5,2470.5;2470.5	3577.7,3577.7;3577.7	3491.5,3491.5;3491.5	_AMVSYGMNPVDLFEANDLFESGNMTQVQVSLLALAGK_	_AMVSYGMNPVDLFEANDLFESGNMTQVQVSLLALAGK_	_AMVSYGMNPVDLFEANDLFESGNMTQVQVSLLALAGK_	_AMVSYGMNPVDLFEANDLFESGNMTQVQVSLLALAGK_	_AMVSYGMNPVDLFEANDLFESGNMTQVQVSLLALAGK_	_AMVSYGMNPVDLFEANDLFESGNMTQVQVSLLALAGK_	_AMVSYGMNPVDLFEANDLFESGNMTQVQVSLLALAGK_	_AMVSYGMNPVDLFEANDLFESGNMTQVQVSLLALAGK_	_AMVSYGMNPVDLFEANDLFESGNMTQVQVSLLALAGK_	_AMVSYGMNPVDLFEANDLFESGNMTQVQVSLLALAGK_
Q08093;Q543F3	Cnn2	Calponin-2;Calponin	Q08093;Q543F3	CNN2_MOUSE;Q543F3_MOUSE	5031.291015625	7782.7216796875	6517.0078125	6468.89453125	5244.662109375	7287.2314453125	6704.384765625	6145.9609375	5748.8828125	6589.92236328125	10637.9111328125	18657.220703125	14031.51953125	18775.2421875	10543.1845703125	17717.744140625	15522.009765625	13874.30078125	12647.0673828125	13704.904296875	5031.291015625	7782.7216796875	6517.0078125	6468.89453125	5244.662109375	7287.2314453125	6704.384765625	6145.9609375	5748.8828125	6589.92236328125	1423.3,1423.3;1423.3	4785.7,4785.7;4785.7	3480.1,3480.1;3480.1	3451.8,3451.8;3451.8	3782.6,3782.6;3782.6	4972.4,4972.4;4972.4	3068.7,3068.7;3068.7	2470.5,2470.5;2470.5	3577.7,3577.7;3577.7	3491.5,3491.5;3491.5	_LQPGSVPK_	_LQPGSVPK_	_LQPGSVPK_	_LQPGSVPK_	_LQPGSVPK_	_LQPGSVPK_	_LQPGSVPK_	_LQPGSVPK_	_LQPGSVPK_	_LQPGSVPK_
Q08093;Q543F3	Cnn2	Calponin-2;Calponin	Q08093;Q543F3	CNN2_MOUSE;Q543F3_MOUSE	5031.291015625	7782.7216796875	6517.0078125	6468.89453125	5244.662109375	7287.2314453125	6704.384765625	6145.9609375	5748.8828125	6589.92236328125	10637.9111328125	18657.220703125	14031.51953125	18775.2421875	10543.1845703125	17717.744140625	15522.009765625	13874.30078125	12647.0673828125	13704.904296875	5031.291015625	7782.7216796875	6517.0078125	6468.89453125	5244.662109375	7287.2314453125	6704.384765625	6145.9609375	5748.8828125	6589.92236328125	1423.3,1423.3;1423.3	4785.7,4785.7;4785.7	3480.1,3480.1;3480.1	3451.8,3451.8;3451.8	3782.6,3782.6;3782.6	4972.4,4972.4;4972.4	3068.7,3068.7;3068.7	2470.5,2470.5;2470.5	3577.7,3577.7;3577.7	3491.5,3491.5;3491.5	_C[Carbamidomethyl (C): 100%]ASQVGMTAPGTR_	_C[Carbamidomethyl (C): 100%]ASQVGMTAPGTR_	_C[Carbamidomethyl (C): 100%]ASQVGMTAPGTR_	_C[Carbamidomethyl (C): 100%]ASQVGMTAPGTR_	_C[Carbamidomethyl (C): 100%]ASQVGMTAPGTR_	_C[Carbamidomethyl (C): 100%]ASQVGMTAPGTR_	_C[Carbamidomethyl (C): 100%]ASQVGMTAPGTR_	_C[Carbamidomethyl (C): 100%]ASQVGMTAPGTR_	_C[Carbamidomethyl (C): 100%]ASQVGMTAPGTR_	_C[Carbamidomethyl (C): 100%]ASQVGMTAPGTR_	1	1	1	1	1	1	1	1	1	1																															1	1	1	1	1	1	1	1	1	1																															C	C	C	C	C	C	C	C	C	C
Q08093;Q543F3	Cnn2	Calponin-2;Calponin	Q08093;Q543F3	CNN2_MOUSE;Q543F3_MOUSE	5031.291015625	7782.7216796875	6517.0078125	6468.89453125	5244.662109375	7287.2314453125	6704.384765625	6145.9609375	5748.8828125	6589.92236328125	10637.9111328125	18657.220703125	14031.51953125	18775.2421875	10543.1845703125	17717.744140625	15522.009765625	13874.30078125	12647.0673828125	13704.904296875	5031.291015625	7782.7216796875	6517.0078125	6468.89453125	5244.662109375	7287.2314453125	6704.384765625	6145.9609375	5748.8828125	6589.92236328125	1423.3,1423.3;1423.3	4785.7,4785.7;4785.7	3480.1,3480.1;3480.1	3451.8,3451.8;3451.8	3782.6,3782.6;3782.6	4972.4,4972.4;4972.4	3068.7,3068.7;3068.7	2470.5,2470.5;2470.5	3577.7,3577.7;3577.7	3491.5,3491.5;3491.5	_C[Carbamidomethyl (C): 100%]ASQVGM[Oxidation (M): 100%]TAPGTR_	_C[Carbamidomethyl (C): 100%]ASQVGM[Oxidation (M): 100%]TAPGTR_	_C[Carbamidomethyl (C): 100%]ASQVGM[Oxidation (M): 100%]TAPGTR_	_C[Carbamidomethyl (C): 100%]ASQVGM[Oxidation (M): 100%]TAPGTR_	_C[Carbamidomethyl (C): 100%]ASQVGM[Oxidation (M): 100%]TAPGTR_	_C[Carbamidomethyl (C): 100%]ASQVGM[Oxidation (M): 100%]TAPGTR_	_C[Carbamidomethyl (C): 100%]ASQVGM[Oxidation (M): 100%]TAPGTR_	_C[Carbamidomethyl (C): 100%]ASQVGM[Oxidation (M): 100%]TAPGTR_	_C[Carbamidomethyl (C): 100%]ASQVGM[Oxidation (M): 100%]TAPGTR_	_C[Carbamidomethyl (C): 100%]ASQVGM[Oxidation (M): 100%]TAPGTR_	1	1	1	1	1	1	1	1	1	1											7	7	7	7	7	7	7	7	7	7											1	1	1	1	1	1	1	1	1	1											1	1	1	1	1	1	1	1	1	1											C	C	C	C	C	C	C	C	C	C											M	M	M	M	M	M	M	M	M	M
Q08093;Q543F3	Cnn2	Calponin-2;Calponin	Q08093;Q543F3	CNN2_MOUSE;Q543F3_MOUSE	5031.291015625	7782.7216796875	6517.0078125	6468.89453125	5244.662109375	7287.2314453125	6704.384765625	6145.9609375	5748.8828125	6589.92236328125	10637.9111328125	18657.220703125	14031.51953125	18775.2421875	10543.1845703125	17717.744140625	15522.009765625	13874.30078125	12647.0673828125	13704.904296875	5031.291015625	7782.7216796875	6517.0078125	6468.89453125	5244.662109375	7287.2314453125	6704.384765625	6145.9609375	5748.8828125	6589.92236328125	1423.3,1423.3;1423.3	4785.7,4785.7;4785.7	3480.1,3480.1;3480.1	3451.8,3451.8;3451.8	3782.6,3782.6;3782.6	4972.4,4972.4;4972.4	3068.7,3068.7;3068.7	2470.5,2470.5;2470.5	3577.7,3577.7;3577.7	3491.5,3491.5;3491.5	_C[Carbamidomethyl (C): 100%]ASQSGM[Oxidation (M): 100%]TAYGTR_	_C[Carbamidomethyl (C): 100%]ASQSGM[Oxidation (M): 100%]TAYGTR_	_C[Carbamidomethyl (C): 100%]ASQSGM[Oxidation (M): 100%]TAYGTR_	_C[Carbamidomethyl (C): 100%]ASQSGM[Oxidation (M): 100%]TAYGTR_	_C[Carbamidomethyl (C): 100%]ASQSGM[Oxidation (M): 100%]TAYGTR_	_C[Carbamidomethyl (C): 100%]ASQSGM[Oxidation (M): 100%]TAYGTR_	_C[Carbamidomethyl (C): 100%]ASQSGM[Oxidation (M): 100%]TAYGTR_	_C[Carbamidomethyl (C): 100%]ASQSGM[Oxidation (M): 100%]TAYGTR_	_C[Carbamidomethyl (C): 100%]ASQSGM[Oxidation (M): 100%]TAYGTR_	_C[Carbamidomethyl (C): 100%]ASQSGM[Oxidation (M): 100%]TAYGTR_	1	1	1	1	1	1	1	1	1	1											7	7	7	7	7	7	7	7	7	7											1	1	1	1	1	1	1	1	1	1											1	1	1	1	1	1	1	1	1	1											C	C	C	C	C	C	C	C	C	C											M	M	M	M	M	M	M	M	M	M
Q08093;Q543F3	Cnn2	Calponin-2;Calponin	Q08093;Q543F3	CNN2_MOUSE;Q543F3_MOUSE	5031.291015625	7782.7216796875	6517.0078125	6468.89453125	5244.662109375	7287.2314453125	6704.384765625	6145.9609375	5748.8828125	6589.92236328125	10637.9111328125	18657.220703125	14031.51953125	18775.2421875	10543.1845703125	17717.744140625	15522.009765625	13874.30078125	12647.0673828125	13704.904296875	5031.291015625	7782.7216796875	6517.0078125	6468.89453125	5244.662109375	7287.2314453125	6704.384765625	6145.9609375	5748.8828125	6589.92236328125	1423.3,1423.3;1423.3	4785.7,4785.7;4785.7	3480.1,3480.1;3480.1	3451.8,3451.8;3451.8	3782.6,3782.6;3782.6	4972.4,4972.4;4972.4	3068.7,3068.7;3068.7	2470.5,2470.5;2470.5	3577.7,3577.7;3577.7	3491.5,3491.5;3491.5	_C[Carbamidomethyl (C): 100%]ASQSGMTAYGTR_	_C[Carbamidomethyl (C): 100%]ASQSGMTAYGTR_	_C[Carbamidomethyl (C): 100%]ASQSGMTAYGTR_	_C[Carbamidomethyl (C): 100%]ASQSGMTAYGTR_	_C[Carbamidomethyl (C): 100%]ASQSGMTAYGTR_	_C[Carbamidomethyl (C): 100%]ASQSGMTAYGTR_	_C[Carbamidomethyl (C): 100%]ASQSGMTAYGTR_	_C[Carbamidomethyl (C): 100%]ASQSGMTAYGTR_	_C[Carbamidomethyl (C): 100%]ASQSGMTAYGTR_	_C[Carbamidomethyl (C): 100%]ASQSGMTAYGTR_	1	1	1	1	1	1	1	1	1	1																															1	1	1	1	1	1	1	1	1	1																															C	C	C	C	C	C	C	C	C	C
Q08093;Q543F3	Cnn2	Calponin-2;Calponin	Q08093;Q543F3	CNN2_MOUSE;Q543F3_MOUSE	5031.291015625	7782.7216796875	6517.0078125	6468.89453125	5244.662109375	7287.2314453125	6704.384765625	6145.9609375	5748.8828125	6589.92236328125	10637.9111328125	18657.220703125	14031.51953125	18775.2421875	10543.1845703125	17717.744140625	15522.009765625	13874.30078125	12647.0673828125	13704.904296875	5031.291015625	7782.7216796875	6517.0078125	6468.89453125	5244.662109375	7287.2314453125	6704.384765625	6145.9609375	5748.8828125	6589.92236328125	1423.3,1423.3;1423.3	4785.7,4785.7;4785.7	3480.1,3480.1;3480.1	3451.8,3451.8;3451.8	3782.6,3782.6;3782.6	4972.4,4972.4;4972.4	3068.7,3068.7;3068.7	2470.5,2470.5;2470.5	3577.7,3577.7;3577.7	3491.5,3491.5;3491.5	_GLKDGVILC[Carbamidomethyl (C): 100%]TLMNK_	_GLKDGVILC[Carbamidomethyl (C): 100%]TLMNK_	_GLKDGVILC[Carbamidomethyl (C): 100%]TLMNK_	_GLKDGVILC[Carbamidomethyl (C): 100%]TLMNK_	_GLKDGVILC[Carbamidomethyl (C): 100%]TLMNK_	_GLKDGVILC[Carbamidomethyl (C): 100%]TLMNK_	_GLKDGVILC[Carbamidomethyl (C): 100%]TLMNK_	_GLKDGVILC[Carbamidomethyl (C): 100%]TLMNK_	_GLKDGVILC[Carbamidomethyl (C): 100%]TLMNK_	_GLKDGVILC[Carbamidomethyl (C): 100%]TLMNK_	9	9	9	9	9	9	9	9	9	9																															1	1	1	1	1	1	1	1	1	1																															C	C	C	C	C	C	C	C	C	C
Q08093;Q543F3	Cnn2	Calponin-2;Calponin	Q08093;Q543F3	CNN2_MOUSE;Q543F3_MOUSE	5031.291015625	7782.7216796875	6517.0078125	6468.89453125	5244.662109375	7287.2314453125	6704.384765625	6145.9609375	5748.8828125	6589.92236328125	10637.9111328125	18657.220703125	14031.51953125	18775.2421875	10543.1845703125	17717.744140625	15522.009765625	13874.30078125	12647.0673828125	13704.904296875	5031.291015625	7782.7216796875	6517.0078125	6468.89453125	5244.662109375	7287.2314453125	6704.384765625	6145.9609375	5748.8828125	6589.92236328125	1423.3,1423.3;1423.3	4785.7,4785.7;4785.7	3480.1,3480.1;3480.1	3451.8,3451.8;3451.8	3782.6,3782.6;3782.6	4972.4,4972.4;4972.4	3068.7,3068.7;3068.7	2470.5,2470.5;2470.5	3577.7,3577.7;3577.7	3491.5,3491.5;3491.5	_AGQC[Carbamidomethyl (C): 100%]VIGLQMGTNK_	_AGQC[Carbamidomethyl (C): 100%]VIGLQMGTNK_	_AGQC[Carbamidomethyl (C): 100%]VIGLQMGTNK_	_AGQC[Carbamidomethyl (C): 100%]VIGLQMGTNK_	_AGQC[Carbamidomethyl (C): 100%]VIGLQMGTNK_	_AGQC[Carbamidomethyl (C): 100%]VIGLQMGTNK_	_AGQC[Carbamidomethyl (C): 100%]VIGLQMGTNK_	_AGQC[Carbamidomethyl (C): 100%]VIGLQMGTNK_	_AGQC[Carbamidomethyl (C): 100%]VIGLQMGTNK_	_AGQC[Carbamidomethyl (C): 100%]VIGLQMGTNK_	4	4	4	4	4	4	4	4	4	4																															1	1	1	1	1	1	1	1	1	1																															C	C	C	C	C	C	C	C	C	C
Q08093;Q543F3	Cnn2	Calponin-2;Calponin	Q08093;Q543F3	CNN2_MOUSE;Q543F3_MOUSE	5031.291015625	7782.7216796875	6517.0078125	6468.89453125	5244.662109375	7287.2314453125	6704.384765625	6145.9609375	5748.8828125	6589.92236328125	10637.9111328125	18657.220703125	14031.51953125	18775.2421875	10543.1845703125	17717.744140625	15522.009765625	13874.30078125	12647.0673828125	13704.904296875	5031.291015625	7782.7216796875	6517.0078125	6468.89453125	5244.662109375	7287.2314453125	6704.384765625	6145.9609375	5748.8828125	6589.92236328125	1423.3,1423.3;1423.3	4785.7,4785.7;4785.7	3480.1,3480.1;3480.1	3451.8,3451.8;3451.8	3782.6,3782.6;3782.6	4972.4,4972.4;4972.4	3068.7,3068.7;3068.7	2470.5,2470.5;2470.5	3577.7,3577.7;3577.7	3491.5,3491.5;3491.5	_AGQC[Carbamidomethyl (C): 100%]VIGLQM[Oxidation (M): 100%]GTNK_	_AGQC[Carbamidomethyl (C): 100%]VIGLQM[Oxidation (M): 100%]GTNK_	_AGQC[Carbamidomethyl (C): 100%]VIGLQM[Oxidation (M): 100%]GTNK_	_AGQC[Carbamidomethyl (C): 100%]VIGLQM[Oxidation (M): 100%]GTNK_	_AGQC[Carbamidomethyl (C): 100%]VIGLQM[Oxidation (M): 100%]GTNK_	_AGQC[Carbamidomethyl (C): 100%]VIGLQM[Oxidation (M): 100%]GTNK_	_AGQC[Carbamidomethyl (C): 100%]VIGLQM[Oxidation (M): 100%]GTNK_	_AGQC[Carbamidomethyl (C): 100%]VIGLQM[Oxidation (M): 100%]GTNK_	_AGQC[Carbamidomethyl (C): 100%]VIGLQM[Oxidation (M): 100%]GTNK_	_AGQC[Carbamidomethyl (C): 100%]VIGLQM[Oxidation (M): 100%]GTNK_	4	4	4	4	4	4	4	4	4	4											10	10	10	10	10	10	10	10	10	10											1	1	1	1	1	1	1	1	1	1											1	1	1	1	1	1	1	1	1	1											C	C	C	C	C	C	C	C	C	C											M	M	M	M	M	M	M	M	M	M
Q08093;Q543F3	Cnn2	Calponin-2;Calponin	Q08093;Q543F3	CNN2_MOUSE;Q543F3_MOUSE	5031.291015625	7782.7216796875	6517.0078125	6468.89453125	5244.662109375	7287.2314453125	6704.384765625	6145.9609375	5748.8828125	6589.92236328125	10637.9111328125	18657.220703125	14031.51953125	18775.2421875	10543.1845703125	17717.744140625	15522.009765625	13874.30078125	12647.0673828125	13704.904296875	5031.291015625	7782.7216796875	6517.0078125	6468.89453125	5244.662109375	7287.2314453125	6704.384765625	6145.9609375	5748.8828125	6589.92236328125	1423.3,1423.3;1423.3	4785.7,4785.7;4785.7	3480.1,3480.1;3480.1	3451.8,3451.8;3451.8	3782.6,3782.6;3782.6	4972.4,4972.4;4972.4	3068.7,3068.7;3068.7	2470.5,2470.5;2470.5	3577.7,3577.7;3577.7	3491.5,3491.5;3491.5	_DGVILC[Carbamidomethyl (C): 100%]TLM[Oxidation (M): 100%]NK_	_DGVILC[Carbamidomethyl (C): 100%]TLM[Oxidation (M): 100%]NK_	_DGVILC[Carbamidomethyl (C): 100%]TLM[Oxidation (M): 100%]NK_	_DGVILC[Carbamidomethyl (C): 100%]TLM[Oxidation (M): 100%]NK_	_DGVILC[Carbamidomethyl (C): 100%]TLM[Oxidation (M): 100%]NK_	_DGVILC[Carbamidomethyl (C): 100%]TLM[Oxidation (M): 100%]NK_	_DGVILC[Carbamidomethyl (C): 100%]TLM[Oxidation (M): 100%]NK_	_DGVILC[Carbamidomethyl (C): 100%]TLM[Oxidation (M): 100%]NK_	_DGVILC[Carbamidomethyl (C): 100%]TLM[Oxidation (M): 100%]NK_	_DGVILC[Carbamidomethyl (C): 100%]TLM[Oxidation (M): 100%]NK_	6	6	6	6	6	6	6	6	6	6											9	9	9	9	9	9	9	9	9	9											1	1	1	1	1	1	1	1	1	1											1	1	1	1	1	1	1	1	1	1											C	C	C	C	C	C	C	C	C	C											M	M	M	M	M	M	M	M	M	M
Q08093;Q543F3	Cnn2	Calponin-2;Calponin	Q08093;Q543F3	CNN2_MOUSE;Q543F3_MOUSE	5031.291015625	7782.7216796875	6517.0078125	6468.89453125	5244.662109375	7287.2314453125	6704.384765625	6145.9609375	5748.8828125	6589.92236328125	10637.9111328125	18657.220703125	14031.51953125	18775.2421875	10543.1845703125	17717.744140625	15522.009765625	13874.30078125	12647.0673828125	13704.904296875	5031.291015625	7782.7216796875	6517.0078125	6468.89453125	5244.662109375	7287.2314453125	6704.384765625	6145.9609375	5748.8828125	6589.92236328125	1423.3,1423.3;1423.3	4785.7,4785.7;4785.7	3480.1,3480.1;3480.1	3451.8,3451.8;3451.8	3782.6,3782.6;3782.6	4972.4,4972.4;4972.4	3068.7,3068.7;3068.7	2470.5,2470.5;2470.5	3577.7,3577.7;3577.7	3491.5,3491.5;3491.5	_LGTDK[GlyGly (K): 100%]C[Carbamidomethyl (C): 100%]DNSSM[Oxidation (M): 100%]SLQM[Oxidation (M): 100%]GYTQGANQSGQVFGLGR_	_LGTDK[GlyGly (K): 100%]C[Carbamidomethyl (C): 100%]DNSSM[Oxidation (M): 100%]SLQM[Oxidation (M): 100%]GYTQGANQSGQVFGLGR_	_LGTDK[GlyGly (K): 100%]C[Carbamidomethyl (C): 100%]DNSSM[Oxidation (M): 100%]SLQM[Oxidation (M): 100%]GYTQGANQSGQVFGLGR_	_LGTDK[GlyGly (K): 100%]C[Carbamidomethyl (C): 100%]DNSSM[Oxidation (M): 100%]SLQM[Oxidation (M): 100%]GYTQGANQSGQVFGLGR_	_LGTDK[GlyGly (K): 100%]C[Carbamidomethyl (C): 100%]DNSSM[Oxidation (M): 100%]SLQM[Oxidation (M): 100%]GYTQGANQSGQVFGLGR_	_LGTDK[GlyGly (K): 100%]C[Carbamidomethyl (C): 100%]DNSSM[Oxidation (M): 100%]SLQM[Oxidation (M): 100%]GYTQGANQSGQVFGLGR_	_LGTDK[GlyGly (K): 100%]C[Carbamidomethyl (C): 100%]DNSSM[Oxidation (M): 100%]SLQM[Oxidation (M): 100%]GYTQGANQSGQVFGLGR_	_LGTDK[GlyGly (K): 100%]C[Carbamidomethyl (C): 100%]DNSSM[Oxidation (M): 100%]SLQM[Oxidation (M): 100%]GYTQGANQSGQVFGLGR_	_LGTDK[GlyGly (K): 100%]C[Carbamidomethyl (C): 100%]DNSSM[Oxidation (M): 100%]SLQM[Oxidation (M): 100%]GYTQGANQSGQVFGLGR_	_LGTDK[GlyGly (K): 100%]C[Carbamidomethyl (C): 100%]DNSSM[Oxidation (M): 100%]SLQM[Oxidation (M): 100%]GYTQGANQSGQVFGLGR_	6	6	6	6	6	6	6	6	6	6	5	5	5	5	5	5	5	5	5	5	11;15	11;15	11;15	11;15	11;15	11;15	11;15	11;15	11;15	11;15											1	1	1	1	1	1	1	1	1	1	1	1	1	1	1	1	1	1	1	1	1;1	1;1	1;1	1;1	1;1	1;1	1;1	1;1	1;1	1;1											C	C	C	C	C	C	C	C	C	C	K	K	K	K	K	K	K	K	K	K	M;M	M;M	M;M	M;M	M;M	M;M	M;M	M;M	M;M	M;M
Q08331	Calb2	Calretinin	Q08331	CALB2_MOUSE	19880.267578125	18819.220703125	58561.69921875	15198.0712890625	20746.884765625	21901.666015625	39971.8828125	35083.75	25060.3671875	27251.091796875	25708.751953125	24736.974609375	76255.90625	14985.3115234375	19191.025390625	24337.0078125	45593.93359375	44418.484375	35957.90625	27147.634765625	19880.267578125	18819.220703125	58561.69921875	15198.0712890625	20746.884765625	21901.666015625	39971.8828125	35083.75	25060.3671875	27251.091796875	6603.4,6603.4	9458.1,9458.1	29852.2,29852.2	9703,9703	20584,20584	16205.4,16205.4	21572.6,21572.6	16759.5,16759.5	17702.1,17702.1	21196.1,21196.1	_AGPQQQPPYLHLAELTASQFLEIWK_	_AGPQQQPPYLHLAELTASQFLEIWK_	_AGPQQQPPYLHLAELTASQFLEIWK_	_AGPQQQPPYLHLAELTASQFLEIWK_	_AGPQQQPPYLHLAELTASQFLEIWK_	_AGPQQQPPYLHLAELTASQFLEIWK_	_AGPQQQPPYLHLAELTASQFLEIWK_	_AGPQQQPPYLHLAELTASQFLEIWK_	_AGPQQQPPYLHLAELTASQFLEIWK_	_AGPQQQPPYLHLAELTASQFLEIWK_
Q08331	Calb2	Calretinin	Q08331	CALB2_MOUSE	19880.267578125	18819.220703125	58561.69921875	15198.0712890625	20746.884765625	21901.666015625	39971.8828125	35083.75	25060.3671875	27251.091796875	25708.751953125	24736.974609375	76255.90625	14985.3115234375	19191.025390625	24337.0078125	45593.93359375	44418.484375	35957.90625	27147.634765625	19880.267578125	18819.220703125	58561.69921875	15198.0712890625	20746.884765625	21901.666015625	39971.8828125	35083.75	25060.3671875	27251.091796875	6603.4,6603.4	9458.1,9458.1	29852.2,29852.2	9703,9703	20584,20584	16205.4,16205.4	21572.6,21572.6	16759.5,16759.5	17702.1,17702.1	21196.1,21196.1	_AGPQQQPPYLHLAELTASQFLEIWK_	_AGPQQQPPYLHLAELTASQFLEIWK_	_AGPQQQPPYLHLAELTASQFLEIWK_	_AGPQQQPPYLHLAELTASQFLEIWK_	_AGPQQQPPYLHLAELTASQFLEIWK_	_AGPQQQPPYLHLAELTASQFLEIWK_	_AGPQQQPPYLHLAELTASQFLEIWK_	_AGPQQQPPYLHLAELTASQFLEIWK_	_AGPQQQPPYLHLAELTASQFLEIWK_	_AGPQQQPPYLHLAELTASQFLEIWK_
Q08331	Calb2	Calretinin	Q08331	CALB2_MOUSE	19880.267578125	18819.220703125	58561.69921875	15198.0712890625	20746.884765625	21901.666015625	39971.8828125	35083.75	25060.3671875	27251.091796875	25708.751953125	24736.974609375	76255.90625	14985.3115234375	19191.025390625	24337.0078125	45593.93359375	44418.484375	35957.90625	27147.634765625	19880.267578125	18819.220703125	58561.69921875	15198.0712890625	20746.884765625	21901.666015625	39971.8828125	35083.75	25060.3671875	27251.091796875	6603.4,6603.4	9458.1,9458.1	29852.2,29852.2	9703,9703	20584,20584	16205.4,16205.4	21572.6,21572.6	16759.5,16759.5	17702.1,17702.1	21196.1,21196.1	_SGYIEANELK_	_SGYIEANELK_	_SGYIEANELK_	_SGYIEANELK_	_SGYIEANELK_	_SGYIEANELK_	_SGYIEANELK_	_SGYIEANELK_	_SGYIEANELK_	_SGYIEANELK_
Q08331	Calb2	Calretinin	Q08331	CALB2_MOUSE	19880.267578125	18819.220703125	58561.69921875	15198.0712890625	20746.884765625	21901.666015625	39971.8828125	35083.75	25060.3671875	27251.091796875	25708.751953125	24736.974609375	76255.90625	14985.3115234375	19191.025390625	24337.0078125	45593.93359375	44418.484375	35957.90625	27147.634765625	19880.267578125	18819.220703125	58561.69921875	15198.0712890625	20746.884765625	21901.666015625	39971.8828125	35083.75	25060.3671875	27251.091796875	6603.4,6603.4	9458.1,9458.1	29852.2,29852.2	9703,9703	20584,20584	16205.4,16205.4	21572.6,21572.6	16759.5,16759.5	17702.1,17702.1	21196.1,21196.1	_LQEYTQTILR_	_LQEYTQTILR_	_LQEYTQTILR_	_LQEYTQTILR_	_LQEYTQTILR_	_LQEYTQTILR_	_LQEYTQTILR_	_LQEYTQTILR_	_LQEYTQTILR_	_LQEYTQTILR_
Q08331	Calb2	Calretinin	Q08331	CALB2_MOUSE	19880.267578125	18819.220703125	58561.69921875	15198.0712890625	20746.884765625	21901.666015625	39971.8828125	35083.75	25060.3671875	27251.091796875	25708.751953125	24736.974609375	76255.90625	14985.3115234375	19191.025390625	24337.0078125	45593.93359375	44418.484375	35957.90625	27147.634765625	19880.267578125	18819.220703125	58561.69921875	15198.0712890625	20746.884765625	21901.666015625	39971.8828125	35083.75	25060.3671875	27251.091796875	6603.4,6603.4	9458.1,9458.1	29852.2,29852.2	9703,9703	20584,20584	16205.4,16205.4	21572.6,21572.6	16759.5,16759.5	17702.1,17702.1	21196.1,21196.1	_EM[Oxidation (M): 100%]NIQQLTTYR_	_EM[Oxidation (M): 100%]NIQQLTTYR_	_EM[Oxidation (M): 100%]NIQQLTTYR_	_EM[Oxidation (M): 100%]NIQQLTTYR_	_EM[Oxidation (M): 100%]NIQQLTTYR_	_EM[Oxidation (M): 100%]NIQQLTTYR_	_EM[Oxidation (M): 100%]NIQQLTTYR_	_EM[Oxidation (M): 100%]NIQQLTTYR_	_EM[Oxidation (M): 100%]NIQQLTTYR_	_EM[Oxidation (M): 100%]NIQQLTTYR_																					2	2	2	2	2	2	2	2	2	2																															1	1	1	1	1	1	1	1	1	1																															M	M	M	M	M	M	M	M	M	M
Q08331	Calb2	Calretinin	Q08331	CALB2_MOUSE	19880.267578125	18819.220703125	58561.69921875	15198.0712890625	20746.884765625	21901.666015625	39971.8828125	35083.75	25060.3671875	27251.091796875	25708.751953125	24736.974609375	76255.90625	14985.3115234375	19191.025390625	24337.0078125	45593.93359375	44418.484375	35957.90625	27147.634765625	19880.267578125	18819.220703125	58561.69921875	15198.0712890625	20746.884765625	21901.666015625	39971.8828125	35083.75	25060.3671875	27251.091796875	6603.4,6603.4	9458.1,9458.1	29852.2,29852.2	9703,9703	20584,20584	16205.4,16205.4	21572.6,21572.6	16759.5,16759.5	17702.1,17702.1	21196.1,21196.1	_EMNIQQLTTYR_	_EMNIQQLTTYR_	_EMNIQQLTTYR_	_EMNIQQLTTYR_	_EMNIQQLTTYR_	_EMNIQQLTTYR_	_EMNIQQLTTYR_	_EMNIQQLTTYR_	_EMNIQQLTTYR_	_EMNIQQLTTYR_
Q08331	Calb2	Calretinin	Q08331	CALB2_MOUSE	19880.267578125	18819.220703125	58561.69921875	15198.0712890625	20746.884765625	21901.666015625	39971.8828125	35083.75	25060.3671875	27251.091796875	25708.751953125	24736.974609375	76255.90625	14985.3115234375	19191.025390625	24337.0078125	45593.93359375	44418.484375	35957.90625	27147.634765625	19880.267578125	18819.220703125	58561.69921875	15198.0712890625	20746.884765625	21901.666015625	39971.8828125	35083.75	25060.3671875	27251.091796875	6603.4,6603.4	9458.1,9458.1	29852.2,29852.2	9703,9703	20584,20584	16205.4,16205.4	21572.6,21572.6	16759.5,16759.5	17702.1,17702.1	21196.1,21196.1	_ELENFFQELEK_	_ELENFFQELEK_	_ELENFFQELEK_	_ELENFFQELEK_	_ELENFFQELEK_	_ELENFFQELEK_	_ELENFFQELEK_	_ELENFFQELEK_	_ELENFFQELEK_	_ELENFFQELEK_
Q08331	Calb2	Calretinin	Q08331	CALB2_MOUSE	19880.267578125	18819.220703125	58561.69921875	15198.0712890625	20746.884765625	21901.666015625	39971.8828125	35083.75	25060.3671875	27251.091796875	25708.751953125	24736.974609375	76255.90625	14985.3115234375	19191.025390625	24337.0078125	45593.93359375	44418.484375	35957.90625	27147.634765625	19880.267578125	18819.220703125	58561.69921875	15198.0712890625	20746.884765625	21901.666015625	39971.8828125	35083.75	25060.3671875	27251.091796875	6603.4,6603.4	9458.1,9458.1	29852.2,29852.2	9703,9703	20584,20584	16205.4,16205.4	21572.6,21572.6	16759.5,16759.5	17702.1,17702.1	21196.1,21196.1	_LLPVQENFLLK_	_LLPVQENFLLK_	_LLPVQENFLLK_	_LLPVQENFLLK_	_LLPVQENFLLK_	_LLPVQENFLLK_	_LLPVQENFLLK_	_LLPVQENFLLK_	_LLPVQENFLLK_	_LLPVQENFLLK_
Q08331	Calb2	Calretinin	Q08331	CALB2_MOUSE	19880.267578125	18819.220703125	58561.69921875	15198.0712890625	20746.884765625	21901.666015625	39971.8828125	35083.75	25060.3671875	27251.091796875	25708.751953125	24736.974609375	76255.90625	14985.3115234375	19191.025390625	24337.0078125	45593.93359375	44418.484375	35957.90625	27147.634765625	19880.267578125	18819.220703125	58561.69921875	15198.0712890625	20746.884765625	21901.666015625	39971.8828125	35083.75	25060.3671875	27251.091796875	6603.4,6603.4	9458.1,9458.1	29852.2,29852.2	9703,9703	20584,20584	16205.4,16205.4	21572.6,21572.6	16759.5,16759.5	17702.1,17702.1	21196.1,21196.1	_IEMAELAQILPTEENFLLC[Carbamidomethyl (C): 100%]FR_	_IEMAELAQILPTEENFLLC[Carbamidomethyl (C): 100%]FR_	_IEMAELAQILPTEENFLLC[Carbamidomethyl (C): 100%]FR_	_IEMAELAQILPTEENFLLC[Carbamidomethyl (C): 100%]FR_	_IEMAELAQILPTEENFLLC[Carbamidomethyl (C): 100%]FR_	_IEMAELAQILPTEENFLLC[Carbamidomethyl (C): 100%]FR_	_IEMAELAQILPTEENFLLC[Carbamidomethyl (C): 100%]FR_	_IEMAELAQILPTEENFLLC[Carbamidomethyl (C): 100%]FR_	_IEMAELAQILPTEENFLLC[Carbamidomethyl (C): 100%]FR_	_IEMAELAQILPTEENFLLC[Carbamidomethyl (C): 100%]FR_	19	19	19	19	19	19	19	19	19	19																															1	1	1	1	1	1	1	1	1	1																															C	C	C	C	C	C	C	C	C	C
Q08331	Calb2	Calretinin	Q08331	CALB2_MOUSE	19880.267578125	18819.220703125	58561.69921875	15198.0712890625	20746.884765625	21901.666015625	39971.8828125	35083.75	25060.3671875	27251.091796875	25708.751953125	24736.974609375	76255.90625	14985.3115234375	19191.025390625	24337.0078125	45593.93359375	44418.484375	35957.90625	27147.634765625	19880.267578125	18819.220703125	58561.69921875	15198.0712890625	20746.884765625	21901.666015625	39971.8828125	35083.75	25060.3671875	27251.091796875	6603.4,6603.4	9458.1,9458.1	29852.2,29852.2	9703,9703	20584,20584	16205.4,16205.4	21572.6,21572.6	16759.5,16759.5	17702.1,17702.1	21196.1,21196.1	_IEM[Oxidation (M): 100%]AELAQILPTEENFLLC[Carbamidomethyl (C): 100%]FR_	_IEM[Oxidation (M): 100%]AELAQILPTEENFLLC[Carbamidomethyl (C): 100%]FR_	_IEM[Oxidation (M): 100%]AELAQILPTEENFLLC[Carbamidomethyl (C): 100%]FR_	_IEM[Oxidation (M): 100%]AELAQILPTEENFLLC[Carbamidomethyl (C): 100%]FR_	_IEM[Oxidation (M): 100%]AELAQILPTEENFLLC[Carbamidomethyl (C): 100%]FR_	_IEM[Oxidation (M): 100%]AELAQILPTEENFLLC[Carbamidomethyl (C): 100%]FR_	_IEM[Oxidation (M): 100%]AELAQILPTEENFLLC[Carbamidomethyl (C): 100%]FR_	_IEM[Oxidation (M): 100%]AELAQILPTEENFLLC[Carbamidomethyl (C): 100%]FR_	_IEM[Oxidation (M): 100%]AELAQILPTEENFLLC[Carbamidomethyl (C): 100%]FR_	_IEM[Oxidation (M): 100%]AELAQILPTEENFLLC[Carbamidomethyl (C): 100%]FR_	19	19	19	19	19	19	19	19	19	19											3	3	3	3	3	3	3	3	3	3											1	1	1	1	1	1	1	1	1	1											1	1	1	1	1	1	1	1	1	1											C	C	C	C	C	C	C	C	C	C											M	M	M	M	M	M	M	M	M	M
Q08331	Calb2	Calretinin	Q08331	CALB2_MOUSE	19880.267578125	18819.220703125	58561.69921875	15198.0712890625	20746.884765625	21901.666015625	39971.8828125	35083.75	25060.3671875	27251.091796875	25708.751953125	24736.974609375	76255.90625	14985.3115234375	19191.025390625	24337.0078125	45593.93359375	44418.484375	35957.90625	27147.634765625	19880.267578125	18819.220703125	58561.69921875	15198.0712890625	20746.884765625	21901.666015625	39971.8828125	35083.75	25060.3671875	27251.091796875	6603.4,6603.4	9458.1,9458.1	29852.2,29852.2	9703,9703	20584,20584	16205.4,16205.4	21572.6,21572.6	16759.5,16759.5	17702.1,17702.1	21196.1,21196.1	_NSDGKIEM[Oxidation (M): 100%]AELAQILPTEENFLLC[Carbamidomethyl (C): 100%]FR_	_NSDGKIEM[Oxidation (M): 100%]AELAQILPTEENFLLC[Carbamidomethyl (C): 100%]FR_	_NSDGKIEM[Oxidation (M): 100%]AELAQILPTEENFLLC[Carbamidomethyl (C): 100%]FR_	_NSDGKIEM[Oxidation (M): 100%]AELAQILPTEENFLLC[Carbamidomethyl (C): 100%]FR_	_NSDGKIEM[Oxidation (M): 100%]AELAQILPTEENFLLC[Carbamidomethyl (C): 100%]FR_	_NSDGKIEM[Oxidation (M): 100%]AELAQILPTEENFLLC[Carbamidomethyl (C): 100%]FR_	_NSDGKIEM[Oxidation (M): 100%]AELAQILPTEENFLLC[Carbamidomethyl (C): 100%]FR_	_NSDGKIEM[Oxidation (M): 100%]AELAQILPTEENFLLC[Carbamidomethyl (C): 100%]FR_	_NSDGKIEM[Oxidation (M): 100%]AELAQILPTEENFLLC[Carbamidomethyl (C): 100%]FR_	_NSDGKIEM[Oxidation (M): 100%]AELAQILPTEENFLLC[Carbamidomethyl (C): 100%]FR_	24	24	24	24	24	24	24	24	24	24											8	8	8	8	8	8	8	8	8	8											1	1	1	1	1	1	1	1	1	1											1	1	1	1	1	1	1	1	1	1											C	C	C	C	C	C	C	C	C	C											M	M	M	M	M	M	M	M	M	M
Q08331	Calb2	Calretinin	Q08331	CALB2_MOUSE	19880.267578125	18819.220703125	58561.69921875	15198.0712890625	20746.884765625	21901.666015625	39971.8828125	35083.75	25060.3671875	27251.091796875	25708.751953125	24736.974609375	76255.90625	14985.3115234375	19191.025390625	24337.0078125	45593.93359375	44418.484375	35957.90625	27147.634765625	19880.267578125	18819.220703125	58561.69921875	15198.0712890625	20746.884765625	21901.666015625	39971.8828125	35083.75	25060.3671875	27251.091796875	6603.4,6603.4	9458.1,9458.1	29852.2,29852.2	9703,9703	20584,20584	16205.4,16205.4	21572.6,21572.6	16759.5,16759.5	17702.1,17702.1	21196.1,21196.1	_LTSEEFNAIFTFYDKDGSGYIDENELDALLKDLYEK_	_LTSEEFNAIFTFYDKDGSGYIDENELDALLKDLYEK_	_LTSEEFNAIFTFYDKDGSGYIDENELDALLKDLYEK_	_LTSEEFNAIFTFYDKDGSGYIDENELDALLKDLYEK_	_LTSEEFNAIFTFYDKDGSGYIDENELDALLKDLYEK_	_LTSEEFNAIFTFYDKDGSGYIDENELDALLKDLYEK_	_LTSEEFNAIFTFYDKDGSGYIDENELDALLKDLYEK_	_LTSEEFNAIFTFYDKDGSGYIDENELDALLKDLYEK_	_LTSEEFNAIFTFYDKDGSGYIDENELDALLKDLYEK_	_LTSEEFNAIFTFYDKDGSGYIDENELDALLKDLYEK_
Q08331	Calb2	Calretinin	Q08331	CALB2_MOUSE	19880.267578125	18819.220703125	58561.69921875	15198.0712890625	20746.884765625	21901.666015625	39971.8828125	35083.75	25060.3671875	27251.091796875	25708.751953125	24736.974609375	76255.90625	14985.3115234375	19191.025390625	24337.0078125	45593.93359375	44418.484375	35957.90625	27147.634765625	19880.267578125	18819.220703125	58561.69921875	15198.0712890625	20746.884765625	21901.666015625	39971.8828125	35083.75	25060.3671875	27251.091796875	6603.4,6603.4	9458.1,9458.1	29852.2,29852.2	9703,9703	20584,20584	16205.4,16205.4	21572.6,21572.6	16759.5,16759.5	17702.1,17702.1	21196.1,21196.1	_LGLSEM[Oxidation (M): 100%]SR_	_LGLSEM[Oxidation (M): 100%]SR_	_LGLSEM[Oxidation (M): 100%]SR_	_LGLSEM[Oxidation (M): 100%]SR_	_LGLSEM[Oxidation (M): 100%]SR_	_LGLSEM[Oxidation (M): 100%]SR_	_LGLSEM[Oxidation (M): 100%]SR_	_LGLSEM[Oxidation (M): 100%]SR_	_LGLSEM[Oxidation (M): 100%]SR_	_LGLSEM[Oxidation (M): 100%]SR_																					6	6	6	6	6	6	6	6	6	6																															1	1	1	1	1	1	1	1	1	1																															M	M	M	M	M	M	M	M	M	M
Q08331	Calb2	Calretinin	Q08331	CALB2_MOUSE	19880.267578125	18819.220703125	58561.69921875	15198.0712890625	20746.884765625	21901.666015625	39971.8828125	35083.75	25060.3671875	27251.091796875	25708.751953125	24736.974609375	76255.90625	14985.3115234375	19191.025390625	24337.0078125	45593.93359375	44418.484375	35957.90625	27147.634765625	19880.267578125	18819.220703125	58561.69921875	15198.0712890625	20746.884765625	21901.666015625	39971.8828125	35083.75	25060.3671875	27251.091796875	6603.4,6603.4	9458.1,9458.1	29852.2,29852.2	9703,9703	20584,20584	16205.4,16205.4	21572.6,21572.6	16759.5,16759.5	17702.1,17702.1	21196.1,21196.1	_LGLSEMSR_	_LGLSEMSR_	_LGLSEMSR_	_LGLSEMSR_	_LGLSEMSR_	_LGLSEMSR_	_LGLSEMSR_	_LGLSEMSR_	_LGLSEMSR_	_LGLSEMSR_
Q08331	Calb2	Calretinin	Q08331	CALB2_MOUSE	19880.267578125	18819.220703125	58561.69921875	15198.0712890625	20746.884765625	21901.666015625	39971.8828125	35083.75	25060.3671875	27251.091796875	25708.751953125	24736.974609375	76255.90625	14985.3115234375	19191.025390625	24337.0078125	45593.93359375	44418.484375	35957.90625	27147.634765625	19880.267578125	18819.220703125	58561.69921875	15198.0712890625	20746.884765625	21901.666015625	39971.8828125	35083.75	25060.3671875	27251.091796875	6603.4,6603.4	9458.1,9458.1	29852.2,29852.2	9703,9703	20584,20584	16205.4,16205.4	21572.6,21572.6	16759.5,16759.5	17702.1,17702.1	21196.1,21196.1	_GFLSDLLK_	_GFLSDLLK_	_GFLSDLLK_	_GFLSDLLK_	_GFLSDLLK_	_GFLSDLLK_	_GFLSDLLK_	_GFLSDLLK_	_GFLSDLLK_	_GFLSDLLK_
Q08331	Calb2	Calretinin	Q08331	CALB2_MOUSE	19880.267578125	18819.220703125	58561.69921875	15198.0712890625	20746.884765625	21901.666015625	39971.8828125	35083.75	25060.3671875	27251.091796875	25708.751953125	24736.974609375	76255.90625	14985.3115234375	19191.025390625	24337.0078125	45593.93359375	44418.484375	35957.90625	27147.634765625	19880.267578125	18819.220703125	58561.69921875	15198.0712890625	20746.884765625	21901.666015625	39971.8828125	35083.75	25060.3671875	27251.091796875	6603.4,6603.4	9458.1,9458.1	29852.2,29852.2	9703,9703	20584,20584	16205.4,16205.4	21572.6,21572.6	16759.5,16759.5	17702.1,17702.1	21196.1,21196.1	_SVM[Oxidation (M): 100%]SLAEAGK_	_SVM[Oxidation (M): 100%]SLAEAGK_	_SVM[Oxidation (M): 100%]SLAEAGK_	_SVM[Oxidation (M): 100%]SLAEAGK_	_SVM[Oxidation (M): 100%]SLAEAGK_	_SVM[Oxidation (M): 100%]SLAEAGK_	_SVM[Oxidation (M): 100%]SLAEAGK_	_SVM[Oxidation (M): 100%]SLAEAGK_	_SVM[Oxidation (M): 100%]SLAEAGK_	_SVM[Oxidation (M): 100%]SLAEAGK_																					3	3	3	3	3	3	3	3	3	3																															1	1	1	1	1	1	1	1	1	1																															M	M	M	M	M	M	M	M	M	M
Q08331	Calb2	Calretinin	Q08331	CALB2_MOUSE	19880.267578125	18819.220703125	58561.69921875	15198.0712890625	20746.884765625	21901.666015625	39971.8828125	35083.75	25060.3671875	27251.091796875	25708.751953125	24736.974609375	76255.90625	14985.3115234375	19191.025390625	24337.0078125	45593.93359375	44418.484375	35957.90625	27147.634765625	19880.267578125	18819.220703125	58561.69921875	15198.0712890625	20746.884765625	21901.666015625	39971.8828125	35083.75	25060.3671875	27251.091796875	6603.4,6603.4	9458.1,9458.1	29852.2,29852.2	9703,9703	20584,20584	16205.4,16205.4	21572.6,21572.6	16759.5,16759.5	17702.1,17702.1	21196.1,21196.1	_M[Oxidation (M): 100%]FDLNGDGK_	_M[Oxidation (M): 100%]FDLNGDGK_	_M[Oxidation (M): 100%]FDLNGDGK_	_M[Oxidation (M): 100%]FDLNGDGK_	_M[Oxidation (M): 100%]FDLNGDGK_	_M[Oxidation (M): 100%]FDLNGDGK_	_M[Oxidation (M): 100%]FDLNGDGK_	_M[Oxidation (M): 100%]FDLNGDGK_	_M[Oxidation (M): 100%]FDLNGDGK_	_M[Oxidation (M): 100%]FDLNGDGK_																					1	1	1	1	1	1	1	1	1	1																															1	1	1	1	1	1	1	1	1	1																															M	M	M	M	M	M	M	M	M	M
Q08642;Q3TBF1	Padi2	Protein-arginine deiminase type-2;Protein-arginine deiminase	Q08642;Q3TBF1	PADI2_MOUSE;Q3TBF1_MOUSE	6105.4794921875	9382.1279296875	8708.5478515625	10366.2841796875	6392.625	5164.48779296875	5189.35546875	5548.9638671875	8666.78125	6356.56787109375	17426.451171875	23969.75390625	18036.6328125	22638.337890625	12842.38671875	11686.0625	11448.5947265625	9783.5732421875	17610.8515625	12333.994140625	6105.4794921875	9382.1279296875	8708.5478515625	10366.2841796875	6392.625	5164.48779296875	5189.35546875	5548.9638671875	8666.78125	6356.56787109375	1160.1,1160.1;1160.1	1203.6,1203.6;1203.6	1081.3,1081.3;1081.3	1293.4,1293.4;1293.4	861,861;861	552.9,552.9;552.9	620.9,620.9;620.9	539.9,539.9;539.9	980.7,980.7;980.7	617,617;617	_VEAVYVLGTQLWTDVYSAAPAGAK_	_VEAVYVLGTQLWTDVYSAAPAGAK_	_VEAVYVLGTQLWTDVYSAAPAGAK_	_VEAVYVLGTQLWTDVYSAAPAGAK_	_VEAVYVLGTQLWTDVYSAAPAGAK_	_VEAVYVLGTQLWTDVYSAAPAGAK_	_VEAVYVLGTQLWTDVYSAAPAGAK_	_VEAVYVLGTQLWTDVYSAAPAGAK_	_VEAVYVLGTQLWTDVYSAAPAGAK_	_VEAVYVLGTQLWTDVYSAAPAGAK_
Q08642;Q3TBF1	Padi2	Protein-arginine deiminase type-2;Protein-arginine deiminase	Q08642;Q3TBF1	PADI2_MOUSE;Q3TBF1_MOUSE	6105.4794921875	9382.1279296875	8708.5478515625	10366.2841796875	6392.625	5164.48779296875	5189.35546875	5548.9638671875	8666.78125	6356.56787109375	17426.451171875	23969.75390625	18036.6328125	22638.337890625	12842.38671875	11686.0625	11448.5947265625	9783.5732421875	17610.8515625	12333.994140625	6105.4794921875	9382.1279296875	8708.5478515625	10366.2841796875	6392.625	5164.48779296875	5189.35546875	5548.9638671875	8666.78125	6356.56787109375	1160.1,1160.1;1160.1	1203.6,1203.6;1203.6	1081.3,1081.3;1081.3	1293.4,1293.4;1293.4	861,861;861	552.9,552.9;552.9	620.9,620.9;620.9	539.9,539.9;539.9	980.7,980.7;980.7	617,617;617	_DFLQAQQVQAPVELYSDWLTVGHVDEFMTFIPIPGKK_	_DFLQAQQVQAPVELYSDWLTVGHVDEFMTFIPIPGKK_	_DFLQAQQVQAPVELYSDWLTVGHVDEFMTFIPIPGKK_	_DFLQAQQVQAPVELYSDWLTVGHVDEFMTFIPIPGKK_	_DFLQAQQVQAPVELYSDWLTVGHVDEFMTFIPIPGKK_	_DFLQAQQVQAPVELYSDWLTVGHVDEFMTFIPIPGKK_	_DFLQAQQVQAPVELYSDWLTVGHVDEFMTFIPIPGKK_	_DFLQAQQVQAPVELYSDWLTVGHVDEFMTFIPIPGKK_	_DFLQAQQVQAPVELYSDWLTVGHVDEFMTFIPIPGKK_	_DFLQAQQVQAPVELYSDWLTVGHVDEFMTFIPIPGKK_
Q08642;Q3TBF1	Padi2	Protein-arginine deiminase type-2;Protein-arginine deiminase	Q08642;Q3TBF1	PADI2_MOUSE;Q3TBF1_MOUSE	6105.4794921875	9382.1279296875	8708.5478515625	10366.2841796875	6392.625	5164.48779296875	5189.35546875	5548.9638671875	8666.78125	6356.56787109375	17426.451171875	23969.75390625	18036.6328125	22638.337890625	12842.38671875	11686.0625	11448.5947265625	9783.5732421875	17610.8515625	12333.994140625	6105.4794921875	9382.1279296875	8708.5478515625	10366.2841796875	6392.625	5164.48779296875	5189.35546875	5548.9638671875	8666.78125	6356.56787109375	1160.1,1160.1;1160.1	1203.6,1203.6;1203.6	1081.3,1081.3;1081.3	1293.4,1293.4;1293.4	861,861;861	552.9,552.9;552.9	620.9,620.9;620.9	539.9,539.9;539.9	980.7,980.7;980.7	617,617;617	_DFLQAQQVQAPVELYSDWLTVGHVDEFM[Oxidation (M): 100%]TFIPIPGKK_	_DFLQAQQVQAPVELYSDWLTVGHVDEFM[Oxidation (M): 100%]TFIPIPGKK_	_DFLQAQQVQAPVELYSDWLTVGHVDEFM[Oxidation (M): 100%]TFIPIPGKK_	_DFLQAQQVQAPVELYSDWLTVGHVDEFM[Oxidation (M): 100%]TFIPIPGKK_	_DFLQAQQVQAPVELYSDWLTVGHVDEFM[Oxidation (M): 100%]TFIPIPGKK_	_DFLQAQQVQAPVELYSDWLTVGHVDEFM[Oxidation (M): 100%]TFIPIPGKK_	_DFLQAQQVQAPVELYSDWLTVGHVDEFM[Oxidation (M): 100%]TFIPIPGKK_	_DFLQAQQVQAPVELYSDWLTVGHVDEFM[Oxidation (M): 100%]TFIPIPGKK_	_DFLQAQQVQAPVELYSDWLTVGHVDEFM[Oxidation (M): 100%]TFIPIPGKK_	_DFLQAQQVQAPVELYSDWLTVGHVDEFM[Oxidation (M): 100%]TFIPIPGKK_																					28	28	28	28	28	28	28	28	28	28																															1	1	1	1	1	1	1	1	1	1																															M	M	M	M	M	M	M	M	M	M
Q08642;Q3TBF1	Padi2	Protein-arginine deiminase type-2;Protein-arginine deiminase	Q08642;Q3TBF1	PADI2_MOUSE;Q3TBF1_MOUSE	6105.4794921875	9382.1279296875	8708.5478515625	10366.2841796875	6392.625	5164.48779296875	5189.35546875	5548.9638671875	8666.78125	6356.56787109375	17426.451171875	23969.75390625	18036.6328125	22638.337890625	12842.38671875	11686.0625	11448.5947265625	9783.5732421875	17610.8515625	12333.994140625	6105.4794921875	9382.1279296875	8708.5478515625	10366.2841796875	6392.625	5164.48779296875	5189.35546875	5548.9638671875	8666.78125	6356.56787109375	1160.1,1160.1;1160.1	1203.6,1203.6;1203.6	1081.3,1081.3;1081.3	1293.4,1293.4;1293.4	861,861;861	552.9,552.9;552.9	620.9,620.9;620.9	539.9,539.9;539.9	980.7,980.7;980.7	617,617;617	_DGNLK[GlyGly (K): 100%]DFPIK_	_DGNLK[GlyGly (K): 100%]DFPIK_	_DGNLK[GlyGly (K): 100%]DFPIK_	_DGNLK[GlyGly (K): 100%]DFPIK_	_DGNLK[GlyGly (K): 100%]DFPIK_	_DGNLK[GlyGly (K): 100%]DFPIK_	_DGNLK[GlyGly (K): 100%]DFPIK_	_DGNLK[GlyGly (K): 100%]DFPIK_	_DGNLK[GlyGly (K): 100%]DFPIK_	_DGNLK[GlyGly (K): 100%]DFPIK_											5	5	5	5	5	5	5	5	5	5																															1	1	1	1	1	1	1	1	1	1																															K	K	K	K	K	K	K	K	K	K
Q08642;Q3TBF1	Padi2	Protein-arginine deiminase type-2;Protein-arginine deiminase	Q08642;Q3TBF1	PADI2_MOUSE;Q3TBF1_MOUSE	6105.4794921875	9382.1279296875	8708.5478515625	10366.2841796875	6392.625	5164.48779296875	5189.35546875	5548.9638671875	8666.78125	6356.56787109375	17426.451171875	23969.75390625	18036.6328125	22638.337890625	12842.38671875	11686.0625	11448.5947265625	9783.5732421875	17610.8515625	12333.994140625	6105.4794921875	9382.1279296875	8708.5478515625	10366.2841796875	6392.625	5164.48779296875	5189.35546875	5548.9638671875	8666.78125	6356.56787109375	1160.1,1160.1;1160.1	1203.6,1203.6;1203.6	1081.3,1081.3;1081.3	1293.4,1293.4;1293.4	861,861;861	552.9,552.9;552.9	620.9,620.9;620.9	539.9,539.9;539.9	980.7,980.7;980.7	617,617;617	_DGNLK[GlyGly (K): 100%]DFPIK_	_DGNLK[GlyGly (K): 100%]DFPIK_	_DGNLK[GlyGly (K): 100%]DFPIK_	_DGNLK[GlyGly (K): 100%]DFPIK_	_DGNLK[GlyGly (K): 100%]DFPIK_	_DGNLK[GlyGly (K): 100%]DFPIK_	_DGNLK[GlyGly (K): 100%]DFPIK_	_DGNLK[GlyGly (K): 100%]DFPIK_	_DGNLK[GlyGly (K): 100%]DFPIK_	_DGNLK[GlyGly (K): 100%]DFPIK_											5	5	5	5	5	5	5	5	5	5																															1	1	1	1	1	1	1	1	1	1																															K	K	K	K	K	K	K	K	K	K
Q08642;Q3TBF1	Padi2	Protein-arginine deiminase type-2;Protein-arginine deiminase	Q08642;Q3TBF1	PADI2_MOUSE;Q3TBF1_MOUSE	6105.4794921875	9382.1279296875	8708.5478515625	10366.2841796875	6392.625	5164.48779296875	5189.35546875	5548.9638671875	8666.78125	6356.56787109375	17426.451171875	23969.75390625	18036.6328125	22638.337890625	12842.38671875	11686.0625	11448.5947265625	9783.5732421875	17610.8515625	12333.994140625	6105.4794921875	9382.1279296875	8708.5478515625	10366.2841796875	6392.625	5164.48779296875	5189.35546875	5548.9638671875	8666.78125	6356.56787109375	1160.1,1160.1;1160.1	1203.6,1203.6;1203.6	1081.3,1081.3;1081.3	1293.4,1293.4;1293.4	861,861;861	552.9,552.9;552.9	620.9,620.9;620.9	539.9,539.9;539.9	980.7,980.7;980.7	617,617;617	_ELALTEKDIIDLPALFK_	_ELALTEKDIIDLPALFK_	_ELALTEKDIIDLPALFK_	_ELALTEKDIIDLPALFK_	_ELALTEKDIIDLPALFK_	_ELALTEKDIIDLPALFK_	_ELALTEKDIIDLPALFK_	_ELALTEKDIIDLPALFK_	_ELALTEKDIIDLPALFK_	_ELALTEKDIIDLPALFK_
Q08642;Q3TBF1	Padi2	Protein-arginine deiminase type-2;Protein-arginine deiminase	Q08642;Q3TBF1	PADI2_MOUSE;Q3TBF1_MOUSE	6105.4794921875	9382.1279296875	8708.5478515625	10366.2841796875	6392.625	5164.48779296875	5189.35546875	5548.9638671875	8666.78125	6356.56787109375	17426.451171875	23969.75390625	18036.6328125	22638.337890625	12842.38671875	11686.0625	11448.5947265625	9783.5732421875	17610.8515625	12333.994140625	6105.4794921875	9382.1279296875	8708.5478515625	10366.2841796875	6392.625	5164.48779296875	5189.35546875	5548.9638671875	8666.78125	6356.56787109375	1160.1,1160.1;1160.1	1203.6,1203.6;1203.6	1081.3,1081.3;1081.3	1293.4,1293.4;1293.4	861,861;861	552.9,552.9;552.9	620.9,620.9;620.9	539.9,539.9;539.9	980.7,980.7;980.7	617,617;617	_LLMASTSAC[Carbamidomethyl (C): 100%]YQLFR_	_LLMASTSAC[Carbamidomethyl (C): 100%]YQLFR_	_LLMASTSAC[Carbamidomethyl (C): 100%]YQLFR_	_LLMASTSAC[Carbamidomethyl (C): 100%]YQLFR_	_LLMASTSAC[Carbamidomethyl (C): 100%]YQLFR_	_LLMASTSAC[Carbamidomethyl (C): 100%]YQLFR_	_LLMASTSAC[Carbamidomethyl (C): 100%]YQLFR_	_LLMASTSAC[Carbamidomethyl (C): 100%]YQLFR_	_LLMASTSAC[Carbamidomethyl (C): 100%]YQLFR_	_LLMASTSAC[Carbamidomethyl (C): 100%]YQLFR_	9	9	9	9	9	9	9	9	9	9																															1	1	1	1	1	1	1	1	1	1																															C	C	C	C	C	C	C	C	C	C
Q08879-2	Fbln1	Isoform C of Fibulin-1	Q08879-2	FBLN1_MOUSE	1136.40893554688	543.276306152344	1078.982421875	515.82275390625	514.872131347656	23946.435546875	21026.48046875	1069.74731445313	802.454895019531	25178.58203125	2579.32421875	914.14404296875	2398.02124023438	849.888122558594	847.687438964844	87300.9609375	67789.59375	2369.2236328125	1581.65197753906	77329.921875	1136.40893554688	543.276306152344	1078.982421875	515.82275390625	514.872131347656	23946.435546875	21026.48046875	1069.74731445313	802.454895019531	25178.58203125	0	0	0	367.7	0	1494.3	657.1	0	0	1573.7	_ITYYHLSFPTNIQVPAVVFR_	_ITYYHLSFPTNIQVPAVVFR_	_ITYYHLSFPTNIQVPAVVFR_	_ITYYHLSFPTNIQVPAVVFR_	_ITYYHLSFPTNIQVPAVVFR_	_ITYYHLSFPTNIQVPAVVFR_	_ITYYHLSFPTNIQVPAVVFR_	_ITYYHLSFPTNIQVPAVVFR_	_ITYYHLSFPTNIQVPAVVFR_	_ITYYHLSFPTNIQVPAVVFR_
Q0GH64;Q9Z262	Cldn6	Claudin;Claudin-6	Q0GH64;Q9Z262	Q0GH64_MOUSE;CLD6_MOUSE	4852.58203125	2105.23901367188	3634.46069335938	3264.31127929688	9719.36328125	6786.42578125	5115.021484375	4612.6083984375	5527.92333984375	4081.99096679688	30311.958984375	16104.71484375	19859.376953125	27799.41015625	65828.640625	51968.3828125	36761.01171875	30540.78125	40628.328125	27310.74609375	4852.58203125	2105.23901367188	3634.46069335938	3264.31127929688	9719.36328125	6786.42578125	5115.021484375	4612.6083984375	5527.92333984375	4081.99096679688	485.3;485.3,485.3	210.5;210.5,210.5	363.4;363.4,363.4	326.4;326.4,326.4	971.9;971.9,971.9	678.6;678.6,678.6	511.5;511.5,511.5	461.3;461.3,461.3	552.8;552.8,552.8	408.2;408.2,408.2	_GPSEYPTK[GlyGly (K): 100%]NYV_	_GPSEYPTK[GlyGly (K): 100%]NYV_	_GPSEYPTK[GlyGly (K): 100%]NYV_	_GPSEYPTK[GlyGly (K): 100%]NYV_	_GPSEYPTK[GlyGly (K): 100%]NYV_	_GPSEYPTK[GlyGly (K): 100%]NYV_	_GPSEYPTK[GlyGly (K): 100%]NYV_	_GPSEYPTK[GlyGly (K): 100%]NYV_	_GPSEYPTK[GlyGly (K): 100%]NYV_	_GPSEYPTK[GlyGly (K): 100%]NYV_											8	8	8	8	8	8	8	8	8	8																															1	1	1	1	1	1	1	1	1	1																															K	K	K	K	K	K	K	K	K	K
Q0QEZ4;Q3TE45;Q9CQA3;Q9Z1Z5	Sdhb	Succinate dehydrogenase [ubiquinone] iron-sulfur subunit, mitochondrial (Fragment);Succinate dehydrogenase [ubiquinone] iron-sulfur subunit, mitochondrial;Succinate dehydrogenase [ubiquinone] iron-sulfur subunit, mitochondrial;Succinate dehydrogenase Ip subunit (Fragment)	Q0QEZ4;Q3TE45;Q9CQA3;Q9Z1Z5	Q0QEZ4_MOUSE;Q3TE45_MOUSE;SDHB_MOUSE;Q9Z1Z5_MOUSE	785.094970703125	5220.04248046875	6579.439453125	555.429321289063	527.943969726563	800.559936523438	1851.29235839844	1424.98254394531	287.069244384766	271.913391113281	1480.02795410156	6951.21240234375	9274.2041015625	1262.69946289063	1208.74230957031	2110.80834960938	1763.49877929688	2530.42846679688	669.132690429688	620.016784667969	785.094970703125	5220.04248046875	6579.439453125	555.429321289063	527.943969726563	800.559936523438	1851.29235839844	1424.98254394531	287.069244384766	271.913391113281	0;0;0,0;0	845.8;676.7;676.7,676.7;1230.3	881.9;705.5;705.5,705.5;1282.8	0;0;0,0;0	0;0;0,0;0	0;0;0,0;0	205.1;164.1;164.1,164.1;298.4	357.7;286.2;286.2,286.2;520.4	0;0;0,0;0	0;0;0,0;0	_LQDPFSVYR_	_LQDPFSVYR_	_LQDPFSVYR_	_LQDPFSVYR_	_LQDPFSVYR_	_LQDPFSVYR_	_LQDPFSVYR_	_LQDPFSVYR_	_LQDPFSVYR_	_LQDPFSVYR_
Q0QEZ4;Q3TE45;Q9CQA3;Q9Z1Z5	Sdhb	Succinate dehydrogenase [ubiquinone] iron-sulfur subunit, mitochondrial (Fragment);Succinate dehydrogenase [ubiquinone] iron-sulfur subunit, mitochondrial;Succinate dehydrogenase [ubiquinone] iron-sulfur subunit, mitochondrial;Succinate dehydrogenase Ip subunit (Fragment)	Q0QEZ4;Q3TE45;Q9CQA3;Q9Z1Z5	Q0QEZ4_MOUSE;Q3TE45_MOUSE;SDHB_MOUSE;Q9Z1Z5_MOUSE	785.094970703125	5220.04248046875	6579.439453125	555.429321289063	527.943969726563	800.559936523438	1851.29235839844	1424.98254394531	287.069244384766	271.913391113281	1480.02795410156	6951.21240234375	9274.2041015625	1262.69946289063	1208.74230957031	2110.80834960938	1763.49877929688	2530.42846679688	669.132690429688	620.016784667969	785.094970703125	5220.04248046875	6579.439453125	555.429321289063	527.943969726563	800.559936523438	1851.29235839844	1424.98254394531	287.069244384766	271.913391113281	0;0;0,0;0	845.8;676.7;676.7,676.7;1230.3	881.9;705.5;705.5,705.5;1282.8	0;0;0,0;0	0;0;0,0;0	0;0;0,0;0	205.1;164.1;164.1,164.1;298.4	357.7;286.2;286.2,286.2;520.4	0;0;0,0;0	0;0;0,0;0	_SIEPYLK_	_SIEPYLK_	_SIEPYLK_	_SIEPYLK_	_SIEPYLK_	_SIEPYLK_	_SIEPYLK_	_SIEPYLK_	_SIEPYLK_	_SIEPYLK_
Q0VDY2;Q3UEB3;Q3UEB3-2;Q3UEB3-3	Puf60	60 kDa poly(U)-binding-splicing factor (Fragment);Poly(U)-binding-splicing factor PUF60;Isoform 2 of Poly(U)-binding-splicing factor PUF60;Isoform 3 of Poly(U)-binding-splicing factor PUF60	Q0VDY2;Q3UEB3;Q3UEB3-2;Q3UEB3-3	Q0VDY2_MOUSE;PUF60_MOUSE;PUF60_MOUSE;PUF60_MOUSE	4171.9755859375	4202.67626953125	4379.48828125	3596.72265625	5420.3486328125	4640.63330078125	5613.2177734375	3792.13842773438	6739.02392578125	3433.0908203125	5930.06494140625	6503.43798828125	8075.94580078125	4713.62109375	7864.64794921875	6733.13037109375	8192.96875	4338.650390625	12562.369140625	4980.1982421875	4171.9755859375	4202.67626953125	4379.48828125	3596.72265625	5420.3486328125	4640.63330078125	5613.2177734375	3792.13842773438	6739.02392578125	3433.0908203125	807.7;334.2,334.2;334.2;359	3421.5;1415.8,1415.8;1415.8;1520.6	1979.8;819.2,819.2;819.2;879.9	2567.1;1062.3,1062.3;1062.3;1141	2970.3;1229.1,1229.1;1229.1;1320.1	2412.6;998.3,998.3;998.3;1072.3	2645.2;1094.6,1094.6;1094.6;1175.6	858.5;355.2,355.2;355.2;381.6	4586.5;1897.9,1897.9;1897.9;2038.4	1780.1;736.6,736.6;736.6;791.1	_VYVGSIYYELGEDTIR_	_VYVGSIYYELGEDTIR_	_VYVGSIYYELGEDTIR_	_VYVGSIYYELGEDTIR_	_VYVGSIYYELGEDTIR_	_VYVGSIYYELGEDTIR_	_VYVGSIYYELGEDTIR_	_VYVGSIYYELGEDTIR_	_VYVGSIYYELGEDTIR_	_VYVGSIYYELGEDTIR_
Q0VDY2;Q3UEB3;Q3UEB3-2;Q3UEB3-3	Puf60	60 kDa poly(U)-binding-splicing factor (Fragment);Poly(U)-binding-splicing factor PUF60;Isoform 2 of Poly(U)-binding-splicing factor PUF60;Isoform 3 of Poly(U)-binding-splicing factor PUF60	Q0VDY2;Q3UEB3;Q3UEB3-2;Q3UEB3-3	Q0VDY2_MOUSE;PUF60_MOUSE;PUF60_MOUSE;PUF60_MOUSE	4171.9755859375	4202.67626953125	4379.48828125	3596.72265625	5420.3486328125	4640.63330078125	5613.2177734375	3792.13842773438	6739.02392578125	3433.0908203125	5930.06494140625	6503.43798828125	8075.94580078125	4713.62109375	7864.64794921875	6733.13037109375	8192.96875	4338.650390625	12562.369140625	4980.1982421875	4171.9755859375	4202.67626953125	4379.48828125	3596.72265625	5420.3486328125	4640.63330078125	5613.2177734375	3792.13842773438	6739.02392578125	3433.0908203125	807.7;334.2,334.2;334.2;359	3421.5;1415.8,1415.8;1415.8;1520.6	1979.8;819.2,819.2;819.2;879.9	2567.1;1062.3,1062.3;1062.3;1141	2970.3;1229.1,1229.1;1229.1;1320.1	2412.6;998.3,998.3;998.3;1072.3	2645.2;1094.6,1094.6;1094.6;1175.6	858.5;355.2,355.2;355.2;381.6	4586.5;1897.9,1897.9;1897.9;2038.4	1780.1;736.6,736.6;736.6;791.1	_VYVGSIYYELGEDTIR_	_VYVGSIYYELGEDTIR_	_VYVGSIYYELGEDTIR_	_VYVGSIYYELGEDTIR_	_VYVGSIYYELGEDTIR_	_VYVGSIYYELGEDTIR_	_VYVGSIYYELGEDTIR_	_VYVGSIYYELGEDTIR_	_VYVGSIYYELGEDTIR_	_VYVGSIYYELGEDTIR_
Q0VDY2;Q3UEB3;Q3UEB3-2;Q3UEB3-3	Puf60	60 kDa poly(U)-binding-splicing factor (Fragment);Poly(U)-binding-splicing factor PUF60;Isoform 2 of Poly(U)-binding-splicing factor PUF60;Isoform 3 of Poly(U)-binding-splicing factor PUF60	Q0VDY2;Q3UEB3;Q3UEB3-2;Q3UEB3-3	Q0VDY2_MOUSE;PUF60_MOUSE;PUF60_MOUSE;PUF60_MOUSE	4171.9755859375	4202.67626953125	4379.48828125	3596.72265625	5420.3486328125	4640.63330078125	5613.2177734375	3792.13842773438	6739.02392578125	3433.0908203125	5930.06494140625	6503.43798828125	8075.94580078125	4713.62109375	7864.64794921875	6733.13037109375	8192.96875	4338.650390625	12562.369140625	4980.1982421875	4171.9755859375	4202.67626953125	4379.48828125	3596.72265625	5420.3486328125	4640.63330078125	5613.2177734375	3792.13842773438	6739.02392578125	3433.0908203125	807.7;334.2,334.2;334.2;359	3421.5;1415.8,1415.8;1415.8;1520.6	1979.8;819.2,819.2;819.2;879.9	2567.1;1062.3,1062.3;1062.3;1141	2970.3;1229.1,1229.1;1229.1;1320.1	2412.6;998.3,998.3;998.3;1072.3	2645.2;1094.6,1094.6;1094.6;1175.6	858.5;355.2,355.2;355.2;381.6	4586.5;1897.9,1897.9;1897.9;2038.4	1780.1;736.6,736.6;736.6;791.1	_GYGFIEYEK_	_GYGFIEYEK_	_GYGFIEYEK_	_GYGFIEYEK_	_GYGFIEYEK_	_GYGFIEYEK_	_GYGFIEYEK_	_GYGFIEYEK_	_GYGFIEYEK_	_GYGFIEYEK_
Q0VEJ0	Cep76	Centrosomal protein of 76 kDa	Q0VEJ0	CEP76_MOUSE	802.333984375	517.939880371094	802.333923339844	944.520935058594	1196.18859863281	1125.48803710938	739.361999511719	864.087097167969	2106.83666992188	726.73193359375	1614.39562988281	972.7822265625	1614.39562988281	2122.02661132813	3052.8681640625	6614.99658203125	1441.11840820313	1823.93237304688	4276.94091796875	1565.89172363281	802.333984375	517.939880371094	802.333923339844	944.520935058594	1196.18859863281	1125.48803710938	739.361999511719	864.087097167969	2106.83666992188	726.73193359375	0,0	0,0	0,0	13.4,13.4	0,0	100.8,100.8	21.7,21.7	24,24	180.9,180.9	55.9,55.9	_APVIGGGGKQEQWC[Carbamidomethyl (C): 100%]TLLAFLC[Carbamidomethyl (C): 100%]R_	_APVIGGGGKQEQWC[Carbamidomethyl (C): 100%]TLLAFLC[Carbamidomethyl (C): 100%]R_	_APVIGGGGKQEQWC[Carbamidomethyl (C): 100%]TLLAFLC[Carbamidomethyl (C): 100%]R_	_APVIGGGGKQEQWC[Carbamidomethyl (C): 100%]TLLAFLC[Carbamidomethyl (C): 100%]R_	_APVIGGGGKQEQWC[Carbamidomethyl (C): 100%]TLLAFLC[Carbamidomethyl (C): 100%]R_	_APVIGGGGKQEQWC[Carbamidomethyl (C): 100%]TLLAFLC[Carbamidomethyl (C): 100%]R_	_APVIGGGGKQEQWC[Carbamidomethyl (C): 100%]TLLAFLC[Carbamidomethyl (C): 100%]R_	_APVIGGGGKQEQWC[Carbamidomethyl (C): 100%]TLLAFLC[Carbamidomethyl (C): 100%]R_	_APVIGGGGKQEQWC[Carbamidomethyl (C): 100%]TLLAFLC[Carbamidomethyl (C): 100%]R_	_APVIGGGGKQEQWC[Carbamidomethyl (C): 100%]TLLAFLC[Carbamidomethyl (C): 100%]R_	14;21	14;21	14;21	14;21	14;21	14;21	14;21	14;21	14;21	14;21																															1;1	1;1	1;1	1;1	1;1	1;1	1;1	1;1	1;1	1;1																															C;C	C;C	C;C	C;C	C;C	C;C	C;C	C;C	C;C	C;C
Q0VEJ0	Cep76	Centrosomal protein of 76 kDa	Q0VEJ0	CEP76_MOUSE	802.333984375	517.939880371094	802.333923339844	944.520935058594	1196.18859863281	1125.48803710938	739.361999511719	864.087097167969	2106.83666992188	726.73193359375	1614.39562988281	972.7822265625	1614.39562988281	2122.02661132813	3052.8681640625	6614.99658203125	1441.11840820313	1823.93237304688	4276.94091796875	1565.89172363281	802.333984375	517.939880371094	802.333923339844	944.520935058594	1196.18859863281	1125.48803710938	739.361999511719	864.087097167969	2106.83666992188	726.73193359375	0,0	0,0	0,0	13.4,13.4	0,0	100.8,100.8	21.7,21.7	24,24	180.9,180.9	55.9,55.9	_QEQWC[Carbamidomethyl (C): 100%]TLLAFLC[Carbamidomethyl (C): 100%]R_	_QEQWC[Carbamidomethyl (C): 100%]TLLAFLC[Carbamidomethyl (C): 100%]R_	_QEQWC[Carbamidomethyl (C): 100%]TLLAFLC[Carbamidomethyl (C): 100%]R_	_QEQWC[Carbamidomethyl (C): 100%]TLLAFLC[Carbamidomethyl (C): 100%]R_	_QEQWC[Carbamidomethyl (C): 100%]TLLAFLC[Carbamidomethyl (C): 100%]R_	_QEQWC[Carbamidomethyl (C): 100%]TLLAFLC[Carbamidomethyl (C): 100%]R_	_QEQWC[Carbamidomethyl (C): 100%]TLLAFLC[Carbamidomethyl (C): 100%]R_	_QEQWC[Carbamidomethyl (C): 100%]TLLAFLC[Carbamidomethyl (C): 100%]R_	_QEQWC[Carbamidomethyl (C): 100%]TLLAFLC[Carbamidomethyl (C): 100%]R_	_QEQWC[Carbamidomethyl (C): 100%]TLLAFLC[Carbamidomethyl (C): 100%]R_	5;12	5;12	5;12	5;12	5;12	5;12	5;12	5;12	5;12	5;12																															1;1	1;1	1;1	1;1	1;1	1;1	1;1	1;1	1;1	1;1																															C;C	C;C	C;C	C;C	C;C	C;C	C;C	C;C	C;C	C;C
Q0VEJ0	Cep76	Centrosomal protein of 76 kDa	Q0VEJ0	CEP76_MOUSE	802.333984375	517.939880371094	802.333923339844	944.520935058594	1196.18859863281	1125.48803710938	739.361999511719	864.087097167969	2106.83666992188	726.73193359375	1614.39562988281	972.7822265625	1614.39562988281	2122.02661132813	3052.8681640625	6614.99658203125	1441.11840820313	1823.93237304688	4276.94091796875	1565.89172363281	802.333984375	517.939880371094	802.333923339844	944.520935058594	1196.18859863281	1125.48803710938	739.361999511719	864.087097167969	2106.83666992188	726.73193359375	0,0	0,0	0,0	13.4,13.4	0,0	100.8,100.8	21.7,21.7	24,24	180.9,180.9	55.9,55.9	_LFLVYAK_	_LFLVYAK_	_LFLVYAK_	_LFLVYAK_	_LFLVYAK_	_LFLVYAK_	_LFLVYAK_	_LFLVYAK_	_LFLVYAK_	_LFLVYAK_
Q0VF59;Q3V2X4;Q8BJ42;Q8BJ42-2	Dlgap2	Disks large-associated protein 2;Uncharacterized protein;Disks large-associated protein 2;Isoform 2 of Disks large-associated protein 2	Q0VF59;Q3V2X4;Q8BJ42;Q8BJ42-2	Q0VF59_MOUSE;Q3V2X4_MOUSE;DLGP2_MOUSE;DLGP2_MOUSE	586919.625	304176.75	588741.5	435.050628662109	610.464050292969	1087.00891113281	789.712097167969	902.236755371094	816.745239257813	719594.75	11825.5185546875	6222.23828125	10116.9912109375	668.971923828125	1076.93542480469	2423.1318359375	1546.46423339844	1864.88537597656	1621.38317871094	2311.16674804688	586919.625	304176.75	588741.5	435.050628662109	610.464050292969	1087.00891113281	789.712097167969	902.236755371094	816.745239257813	719594.75	20961.4,20961.4;24455;20593.7,20593.7;20961.4	5431.7,5431.7;6337;5336.4,5336.4;5431.7	21026.5,21026.5;24530.9;20657.6,20657.6;21026.5	0,0;0;0,0;0	0,0;0;0,0;0	7004.1,7004.1;8171.4;6881.2,6881.2;7004.1	0,0;0;0,0;0	9173.7,9173.7;10702.7;9012.8,9012.8;9173.7	0,0;0;0,0;0	12849.9,12849.9;14991.6;12624.5,12624.5;12849.9	_TQGLFSYR_	_TQGLFSYR_	_TQGLFSYR_	_TQGLFSYR_	_TQGLFSYR_	_TQGLFSYR_	_TQGLFSYR_	_TQGLFSYR_	_TQGLFSYR_	_TQGLFSYR_
Q0VGU0;Q9CQC9	Sar1b	SAR1 gene homolog B (S. cerevisiae);GTP-binding protein SAR1b	Q0VGU0;Q9CQC9	Q0VGU0_MOUSE;SAR1B_MOUSE	40704.21484375	120575.140625	61949.0234375	95120.8671875	26174.82421875	37687.32421875	27740.3203125	32959.87890625	46071.515625	44746.48046875	70765.6171875	206470.03125	124885.2734375	182881.640625	54560.30859375	72099.1328125	57539.91015625	36806.921875	77250.6484375	80726.46875	40704.21484375	120575.140625	61949.0234375	95120.8671875	26174.82421875	37687.32421875	27740.3203125	32959.87890625	46071.515625	44746.48046875	10655.5;10655.5,10655.5	34888.7;34888.7,34888.7	34236.4;34236.4,34236.4	34773.1;34773.1,34773.1	20179.2;20179.2,20179.2	27758.2;27758.2,27758.2	26011.1;26011.1,26011.1	18946.4;18946.4,18946.4	31871.2;31871.2,31871.2	29261;29261,29261	_NYLPAINGIVFLVDC[Carbamidomethyl (C): 100%]ADHER_	_NYLPAINGIVFLVDC[Carbamidomethyl (C): 100%]ADHER_	_NYLPAINGIVFLVDC[Carbamidomethyl (C): 100%]ADHER_	_NYLPAINGIVFLVDC[Carbamidomethyl (C): 100%]ADHER_	_NYLPAINGIVFLVDC[Carbamidomethyl (C): 100%]ADHER_	_NYLPAINGIVFLVDC[Carbamidomethyl (C): 100%]ADHER_	_NYLPAINGIVFLVDC[Carbamidomethyl (C): 100%]ADHER_	_NYLPAINGIVFLVDC[Carbamidomethyl (C): 100%]ADHER_	_NYLPAINGIVFLVDC[Carbamidomethyl (C): 100%]ADHER_	_NYLPAINGIVFLVDC[Carbamidomethyl (C): 100%]ADHER_	15	15	15	15	15	15	15	15	15	15																															1	1	1	1	1	1	1	1	1	1																															C	C	C	C	C	C	C	C	C	C
Q0VGU0;Q9CQC9	Sar1b	SAR1 gene homolog B (S. cerevisiae);GTP-binding protein SAR1b	Q0VGU0;Q9CQC9	Q0VGU0_MOUSE;SAR1B_MOUSE	40704.21484375	120575.140625	61949.0234375	95120.8671875	26174.82421875	37687.32421875	27740.3203125	32959.87890625	46071.515625	44746.48046875	70765.6171875	206470.03125	124885.2734375	182881.640625	54560.30859375	72099.1328125	57539.91015625	36806.921875	77250.6484375	80726.46875	40704.21484375	120575.140625	61949.0234375	95120.8671875	26174.82421875	37687.32421875	27740.3203125	32959.87890625	46071.515625	44746.48046875	10655.5;10655.5,10655.5	34888.7;34888.7,34888.7	34236.4;34236.4,34236.4	34773.1;34773.1,34773.1	20179.2;20179.2,20179.2	27758.2;27758.2,27758.2	26011.1;26011.1,26011.1	18946.4;18946.4,18946.4	31871.2;31871.2,31871.2	29261;29261,29261	_LLESKEELDSLM[Oxidation (M): 100%]TDETIANVPILILGNK_	_LLESKEELDSLM[Oxidation (M): 100%]TDETIANVPILILGNK_	_LLESKEELDSLM[Oxidation (M): 100%]TDETIANVPILILGNK_	_LLESKEELDSLM[Oxidation (M): 100%]TDETIANVPILILGNK_	_LLESKEELDSLM[Oxidation (M): 100%]TDETIANVPILILGNK_	_LLESKEELDSLM[Oxidation (M): 100%]TDETIANVPILILGNK_	_LLESKEELDSLM[Oxidation (M): 100%]TDETIANVPILILGNK_	_LLESKEELDSLM[Oxidation (M): 100%]TDETIANVPILILGNK_	_LLESKEELDSLM[Oxidation (M): 100%]TDETIANVPILILGNK_	_LLESKEELDSLM[Oxidation (M): 100%]TDETIANVPILILGNK_																					12	12	12	12	12	12	12	12	12	12																															1	1	1	1	1	1	1	1	1	1																															M	M	M	M	M	M	M	M	M	M
Q0VGU0;Q9CQC9	Sar1b	SAR1 gene homolog B (S. cerevisiae);GTP-binding protein SAR1b	Q0VGU0;Q9CQC9	Q0VGU0_MOUSE;SAR1B_MOUSE	40704.21484375	120575.140625	61949.0234375	95120.8671875	26174.82421875	37687.32421875	27740.3203125	32959.87890625	46071.515625	44746.48046875	70765.6171875	206470.03125	124885.2734375	182881.640625	54560.30859375	72099.1328125	57539.91015625	36806.921875	77250.6484375	80726.46875	40704.21484375	120575.140625	61949.0234375	95120.8671875	26174.82421875	37687.32421875	27740.3203125	32959.87890625	46071.515625	44746.48046875	10655.5;10655.5,10655.5	34888.7;34888.7,34888.7	34236.4;34236.4,34236.4	34773.1;34773.1,34773.1	20179.2;20179.2,20179.2	27758.2;27758.2,27758.2	26011.1;26011.1,26011.1	18946.4;18946.4,18946.4	31871.2;31871.2,31871.2	29261;29261,29261	_LLESKEELDSLMTDETIANVPILILGNK_	_LLESKEELDSLMTDETIANVPILILGNK_	_LLESKEELDSLMTDETIANVPILILGNK_	_LLESKEELDSLMTDETIANVPILILGNK_	_LLESKEELDSLMTDETIANVPILILGNK_	_LLESKEELDSLMTDETIANVPILILGNK_	_LLESKEELDSLMTDETIANVPILILGNK_	_LLESKEELDSLMTDETIANVPILILGNK_	_LLESKEELDSLMTDETIANVPILILGNK_	_LLESKEELDSLMTDETIANVPILILGNK_
Q0VGU0;Q9CQC9	Sar1b	SAR1 gene homolog B (S. cerevisiae);GTP-binding protein SAR1b	Q0VGU0;Q9CQC9	Q0VGU0_MOUSE;SAR1B_MOUSE	40704.21484375	120575.140625	61949.0234375	95120.8671875	26174.82421875	37687.32421875	27740.3203125	32959.87890625	46071.515625	44746.48046875	70765.6171875	206470.03125	124885.2734375	182881.640625	54560.30859375	72099.1328125	57539.91015625	36806.921875	77250.6484375	80726.46875	40704.21484375	120575.140625	61949.0234375	95120.8671875	26174.82421875	37687.32421875	27740.3203125	32959.87890625	46071.515625	44746.48046875	10655.5;10655.5,10655.5	34888.7;34888.7,34888.7	34236.4;34236.4,34236.4	34773.1;34773.1,34773.1	20179.2;20179.2,20179.2	27758.2;27758.2,27758.2	26011.1;26011.1,26011.1	18946.4;18946.4,18946.4	31871.2;31871.2,31871.2	29261;29261,29261	_ELNARPLEVFMC[Carbamidomethyl (C): 100%]SVLK_	_ELNARPLEVFMC[Carbamidomethyl (C): 100%]SVLK_	_ELNARPLEVFMC[Carbamidomethyl (C): 100%]SVLK_	_ELNARPLEVFMC[Carbamidomethyl (C): 100%]SVLK_	_ELNARPLEVFMC[Carbamidomethyl (C): 100%]SVLK_	_ELNARPLEVFMC[Carbamidomethyl (C): 100%]SVLK_	_ELNARPLEVFMC[Carbamidomethyl (C): 100%]SVLK_	_ELNARPLEVFMC[Carbamidomethyl (C): 100%]SVLK_	_ELNARPLEVFMC[Carbamidomethyl (C): 100%]SVLK_	_ELNARPLEVFMC[Carbamidomethyl (C): 100%]SVLK_	12	12	12	12	12	12	12	12	12	12																															1	1	1	1	1	1	1	1	1	1																															C	C	C	C	C	C	C	C	C	C
Q11011	Npepps	Puromycin-sensitive aminopeptidase	Q11011	PSA_MOUSE	4718.982421875	10770.2373046875	5682.9501953125	11812.107421875	7822.33251953125	9651.6240234375	10007.4736328125	6001.6044921875	15277.9296875	8602.16796875	9367.22265625	26202.072265625	13562.3427734375	29733.580078125	19107.521484375	24503.447265625	19893.595703125	16276.333984375	29489.501953125	25341.1015625	4718.982421875	10770.2373046875	5682.9501953125	11812.107421875	7822.33251953125	9651.6240234375	10007.4736328125	6001.6044921875	15277.9296875	8602.16796875	109.2,109.2	1451.4,1451.4	316,316	1598.1,1598.1	311.8,311.8	1411,1411	545,545	654.5,654.5	1222.9,1222.9	1517.1,1517.1	_TIQQC[Carbamidomethyl (C): 100%]C[Carbamidomethyl (C): 100%]ENILLNAAWLK_	_TIQQC[Carbamidomethyl (C): 100%]C[Carbamidomethyl (C): 100%]ENILLNAAWLK_	_TIQQC[Carbamidomethyl (C): 100%]C[Carbamidomethyl (C): 100%]ENILLNAAWLK_	_TIQQC[Carbamidomethyl (C): 100%]C[Carbamidomethyl (C): 100%]ENILLNAAWLK_	_TIQQC[Carbamidomethyl (C): 100%]C[Carbamidomethyl (C): 100%]ENILLNAAWLK_	_TIQQC[Carbamidomethyl (C): 100%]C[Carbamidomethyl (C): 100%]ENILLNAAWLK_	_TIQQC[Carbamidomethyl (C): 100%]C[Carbamidomethyl (C): 100%]ENILLNAAWLK_	_TIQQC[Carbamidomethyl (C): 100%]C[Carbamidomethyl (C): 100%]ENILLNAAWLK_	_TIQQC[Carbamidomethyl (C): 100%]C[Carbamidomethyl (C): 100%]ENILLNAAWLK_	_TIQQC[Carbamidomethyl (C): 100%]C[Carbamidomethyl (C): 100%]ENILLNAAWLK_	5;6	5;6	5;6	5;6	5;6	5;6	5;6	5;6	5;6	5;6																															1;1	1;1	1;1	1;1	1;1	1;1	1;1	1;1	1;1	1;1																															C;C	C;C	C;C	C;C	C;C	C;C	C;C	C;C	C;C	C;C
Q11011	Npepps	Puromycin-sensitive aminopeptidase	Q11011	PSA_MOUSE	4718.982421875	10770.2373046875	5682.9501953125	11812.107421875	7822.33251953125	9651.6240234375	10007.4736328125	6001.6044921875	15277.9296875	8602.16796875	9367.22265625	26202.072265625	13562.3427734375	29733.580078125	19107.521484375	24503.447265625	19893.595703125	16276.333984375	29489.501953125	25341.1015625	4718.982421875	10770.2373046875	5682.9501953125	11812.107421875	7822.33251953125	9651.6240234375	10007.4736328125	6001.6044921875	15277.9296875	8602.16796875	109.2,109.2	1451.4,1451.4	316,316	1598.1,1598.1	311.8,311.8	1411,1411	545,545	654.5,654.5	1222.9,1222.9	1517.1,1517.1	_TIQQC[Carbamidomethyl (C): 100%]C[Carbamidomethyl (C): 100%]ENILLNAAWLK_	_TIQQC[Carbamidomethyl (C): 100%]C[Carbamidomethyl (C): 100%]ENILLNAAWLK_	_TIQQC[Carbamidomethyl (C): 100%]C[Carbamidomethyl (C): 100%]ENILLNAAWLK_	_TIQQC[Carbamidomethyl (C): 100%]C[Carbamidomethyl (C): 100%]ENILLNAAWLK_	_TIQQC[Carbamidomethyl (C): 100%]C[Carbamidomethyl (C): 100%]ENILLNAAWLK_	_TIQQC[Carbamidomethyl (C): 100%]C[Carbamidomethyl (C): 100%]ENILLNAAWLK_	_TIQQC[Carbamidomethyl (C): 100%]C[Carbamidomethyl (C): 100%]ENILLNAAWLK_	_TIQQC[Carbamidomethyl (C): 100%]C[Carbamidomethyl (C): 100%]ENILLNAAWLK_	_TIQQC[Carbamidomethyl (C): 100%]C[Carbamidomethyl (C): 100%]ENILLNAAWLK_	_TIQQC[Carbamidomethyl (C): 100%]C[Carbamidomethyl (C): 100%]ENILLNAAWLK_	5;6	5;6	5;6	5;6	5;6	5;6	5;6	5;6	5;6	5;6																															1;1	1;1	1;1	1;1	1;1	1;1	1;1	1;1	1;1	1;1																															C;C	C;C	C;C	C;C	C;C	C;C	C;C	C;C	C;C	C;C
Q11011	Npepps	Puromycin-sensitive aminopeptidase	Q11011	PSA_MOUSE	4718.982421875	10770.2373046875	5682.9501953125	11812.107421875	7822.33251953125	9651.6240234375	10007.4736328125	6001.6044921875	15277.9296875	8602.16796875	9367.22265625	26202.072265625	13562.3427734375	29733.580078125	19107.521484375	24503.447265625	19893.595703125	16276.333984375	29489.501953125	25341.1015625	4718.982421875	10770.2373046875	5682.9501953125	11812.107421875	7822.33251953125	9651.6240234375	10007.4736328125	6001.6044921875	15277.9296875	8602.16796875	109.2,109.2	1451.4,1451.4	316,316	1598.1,1598.1	311.8,311.8	1411,1411	545,545	654.5,654.5	1222.9,1222.9	1517.1,1517.1	_YAAVTQFEATDAR_	_YAAVTQFEATDAR_	_YAAVTQFEATDAR_	_YAAVTQFEATDAR_	_YAAVTQFEATDAR_	_YAAVTQFEATDAR_	_YAAVTQFEATDAR_	_YAAVTQFEATDAR_	_YAAVTQFEATDAR_	_YAAVTQFEATDAR_
Q11011	Npepps	Puromycin-sensitive aminopeptidase	Q11011	PSA_MOUSE	4718.982421875	10770.2373046875	5682.9501953125	11812.107421875	7822.33251953125	9651.6240234375	10007.4736328125	6001.6044921875	15277.9296875	8602.16796875	9367.22265625	26202.072265625	13562.3427734375	29733.580078125	19107.521484375	24503.447265625	19893.595703125	16276.333984375	29489.501953125	25341.1015625	4718.982421875	10770.2373046875	5682.9501953125	11812.107421875	7822.33251953125	9651.6240234375	10007.4736328125	6001.6044921875	15277.9296875	8602.16796875	109.2,109.2	1451.4,1451.4	316,316	1598.1,1598.1	311.8,311.8	1411,1411	545,545	654.5,654.5	1222.9,1222.9	1517.1,1517.1	_AGIISTVEVLK_	_AGIISTVEVLK_	_AGIISTVEVLK_	_AGIISTVEVLK_	_AGIISTVEVLK_	_AGIISTVEVLK_	_AGIISTVEVLK_	_AGIISTVEVLK_	_AGIISTVEVLK_	_AGIISTVEVLK_
Q11011	Npepps	Puromycin-sensitive aminopeptidase	Q11011	PSA_MOUSE	4718.982421875	10770.2373046875	5682.9501953125	11812.107421875	7822.33251953125	9651.6240234375	10007.4736328125	6001.6044921875	15277.9296875	8602.16796875	9367.22265625	26202.072265625	13562.3427734375	29733.580078125	19107.521484375	24503.447265625	19893.595703125	16276.333984375	29489.501953125	25341.1015625	4718.982421875	10770.2373046875	5682.9501953125	11812.107421875	7822.33251953125	9651.6240234375	10007.4736328125	6001.6044921875	15277.9296875	8602.16796875	109.2,109.2	1451.4,1451.4	316,316	1598.1,1598.1	311.8,311.8	1411,1411	545,545	654.5,654.5	1222.9,1222.9	1517.1,1517.1	_YQGGFLISR_	_YQGGFLISR_	_YQGGFLISR_	_YQGGFLISR_	_YQGGFLISR_	_YQGGFLISR_	_YQGGFLISR_	_YQGGFLISR_	_YQGGFLISR_	_YQGGFLISR_
Q11011	Npepps	Puromycin-sensitive aminopeptidase	Q11011	PSA_MOUSE	4718.982421875	10770.2373046875	5682.9501953125	11812.107421875	7822.33251953125	9651.6240234375	10007.4736328125	6001.6044921875	15277.9296875	8602.16796875	9367.22265625	26202.072265625	13562.3427734375	29733.580078125	19107.521484375	24503.447265625	19893.595703125	16276.333984375	29489.501953125	25341.1015625	4718.982421875	10770.2373046875	5682.9501953125	11812.107421875	7822.33251953125	9651.6240234375	10007.4736328125	6001.6044921875	15277.9296875	8602.16796875	109.2,109.2	1451.4,1451.4	316,316	1598.1,1598.1	311.8,311.8	1411,1411	545,545	654.5,654.5	1222.9,1222.9	1517.1,1517.1	_LGLQNDLFSLAR_	_LGLQNDLFSLAR_	_LGLQNDLFSLAR_	_LGLQNDLFSLAR_	_LGLQNDLFSLAR_	_LGLQNDLFSLAR_	_LGLQNDLFSLAR_	_LGLQNDLFSLAR_	_LGLQNDLFSLAR_	_LGLQNDLFSLAR_
Q11011	Npepps	Puromycin-sensitive aminopeptidase	Q11011	PSA_MOUSE	4718.982421875	10770.2373046875	5682.9501953125	11812.107421875	7822.33251953125	9651.6240234375	10007.4736328125	6001.6044921875	15277.9296875	8602.16796875	9367.22265625	26202.072265625	13562.3427734375	29733.580078125	19107.521484375	24503.447265625	19893.595703125	16276.333984375	29489.501953125	25341.1015625	4718.982421875	10770.2373046875	5682.9501953125	11812.107421875	7822.33251953125	9651.6240234375	10007.4736328125	6001.6044921875	15277.9296875	8602.16796875	109.2,109.2	1451.4,1451.4	316,316	1598.1,1598.1	311.8,311.8	1411,1411	545,545	654.5,654.5	1222.9,1222.9	1517.1,1517.1	_TPVMSTYLVAFVVGEYDFVETR_	_TPVMSTYLVAFVVGEYDFVETR_	_TPVMSTYLVAFVVGEYDFVETR_	_TPVMSTYLVAFVVGEYDFVETR_	_TPVMSTYLVAFVVGEYDFVETR_	_TPVMSTYLVAFVVGEYDFVETR_	_TPVMSTYLVAFVVGEYDFVETR_	_TPVMSTYLVAFVVGEYDFVETR_	_TPVMSTYLVAFVVGEYDFVETR_	_TPVMSTYLVAFVVGEYDFVETR_
Q14A47;Q8K003	Tma7	Coiled-coil domain-containing protein 72;Translation machinery-associated protein 7	Q14A47;Q8K003	Q14A47_MOUSE;TMA7_MOUSE	768.697143554688	407.670501708984	1265.95324707031	429.367889404297	370.30126953125	1070.71557617188	661.264892578125	1021.91302490234	1377.58190917969	1584.59118652344	4643.4833984375	610.560974121094	3925.5654296875	656.722595214844	533.387084960938	4744.029296875	2482.76123046875	2221.68237304688	3432.75439453125	5242.2041015625	768.697143554688	407.670501708984	1265.95324707031	429.367889404297	370.30126953125	1070.71557617188	661.264892578125	1021.91302490234	1377.58190917969	1584.59118652344	384.3;384.3,384.3	203.8;203.8,203.8	633;633,633	214.7;214.7,214.7	185.2;185.2,185.2	535.4;535.4,535.4	330.6;330.6,330.6	511;511,511	688.8;688.8,688.8	792.3;792.3,792.3	_AAGK[GlyGly (K): 100%]GPLATGGIK_	_AAGK[GlyGly (K): 100%]GPLATGGIK_	_AAGK[GlyGly (K): 100%]GPLATGGIK_	_AAGK[GlyGly (K): 100%]GPLATGGIK_	_AAGK[GlyGly (K): 100%]GPLATGGIK_	_AAGK[GlyGly (K): 100%]GPLATGGIK_	_AAGK[GlyGly (K): 100%]GPLATGGIK_	_AAGK[GlyGly (K): 100%]GPLATGGIK_	_AAGK[GlyGly (K): 100%]GPLATGGIK_	_AAGK[GlyGly (K): 100%]GPLATGGIK_											4	4	4	4	4	4	4	4	4	4																															1	1	1	1	1	1	1	1	1	1																															K	K	K	K	K	K	K	K	K	K
Q14AJ3;Q62471	Lcn3	Lipocalin 3;Vomeronasal secretory protein 1	Q14AJ3;Q62471	Q14AJ3_MOUSE;VNS1_MOUSE	45099.93359375	83631.3671875	28617.763671875	63318.984375	12744.26171875	7389.82568359375	26555.138671875	27082.451171875	59137.34765625	46162.2890625	125433.859375	218838.125	99512.59375	182706.859375	37768.29296875	20602.04296875	46810.6875	57421.13671875	137605.421875	134434.84375	45099.93359375	83631.3671875	28617.763671875	63318.984375	12744.26171875	7389.82568359375	26555.138671875	27082.451171875	59137.34765625	46162.2890625	35445.1,35445.1;38989.6,38989.6	40732.4,40732.4;44805.6,44805.6	20404.1,20404.1;22444.5,22444.5	36966.1,36966.1;40662.7,40662.7	10274.3,10274.3;11301.8,11301.8	4070.5,4070.5;4477.5,4477.5	27553.7,27553.7;30309,30309	24583,24583;27041.3,27041.3	33407.1,33407.1;36747.8,36747.8	36304.4,36304.4;39934.8,39934.8	_GLVAENLVILEQMEK_	_GLVAENLVILEQMEK_	_GLVAENLVILEQMEK_	_GLVAENLVILEQMEK_	_GLVAENLVILEQMEK_	_GLVAENLVILEQMEK_	_GLVAENLVILEQMEK_	_GLVAENLVILEQMEK_	_GLVAENLVILEQMEK_	_GLVAENLVILEQMEK_
Q14AJ3;Q62471	Lcn3	Lipocalin 3;Vomeronasal secretory protein 1	Q14AJ3;Q62471	Q14AJ3_MOUSE;VNS1_MOUSE	45099.93359375	83631.3671875	28617.763671875	63318.984375	12744.26171875	7389.82568359375	26555.138671875	27082.451171875	59137.34765625	46162.2890625	125433.859375	218838.125	99512.59375	182706.859375	37768.29296875	20602.04296875	46810.6875	57421.13671875	137605.421875	134434.84375	45099.93359375	83631.3671875	28617.763671875	63318.984375	12744.26171875	7389.82568359375	26555.138671875	27082.451171875	59137.34765625	46162.2890625	35445.1,35445.1;38989.6,38989.6	40732.4,40732.4;44805.6,44805.6	20404.1,20404.1;22444.5,22444.5	36966.1,36966.1;40662.7,40662.7	10274.3,10274.3;11301.8,11301.8	4070.5,4070.5;4477.5,4477.5	27553.7,27553.7;30309,30309	24583,24583;27041.3,27041.3	33407.1,33407.1;36747.8,36747.8	36304.4,36304.4;39934.8,39934.8	_GLVAENLVILEQM[Oxidation (M): 100%]EK_	_GLVAENLVILEQM[Oxidation (M): 100%]EK_	_GLVAENLVILEQM[Oxidation (M): 100%]EK_	_GLVAENLVILEQM[Oxidation (M): 100%]EK_	_GLVAENLVILEQM[Oxidation (M): 100%]EK_	_GLVAENLVILEQM[Oxidation (M): 100%]EK_	_GLVAENLVILEQM[Oxidation (M): 100%]EK_	_GLVAENLVILEQM[Oxidation (M): 100%]EK_	_GLVAENLVILEQM[Oxidation (M): 100%]EK_	_GLVAENLVILEQM[Oxidation (M): 100%]EK_																					13	13	13	13	13	13	13	13	13	13																															1	1	1	1	1	1	1	1	1	1																															M	M	M	M	M	M	M	M	M	M
Q14AJ3;Q62471	Lcn3	Lipocalin 3;Vomeronasal secretory protein 1	Q14AJ3;Q62471	Q14AJ3_MOUSE;VNS1_MOUSE	45099.93359375	83631.3671875	28617.763671875	63318.984375	12744.26171875	7389.82568359375	26555.138671875	27082.451171875	59137.34765625	46162.2890625	125433.859375	218838.125	99512.59375	182706.859375	37768.29296875	20602.04296875	46810.6875	57421.13671875	137605.421875	134434.84375	45099.93359375	83631.3671875	28617.763671875	63318.984375	12744.26171875	7389.82568359375	26555.138671875	27082.451171875	59137.34765625	46162.2890625	35445.1,35445.1;38989.6,38989.6	40732.4,40732.4;44805.6,44805.6	20404.1,20404.1;22444.5,22444.5	36966.1,36966.1;40662.7,40662.7	10274.3,10274.3;11301.8,11301.8	4070.5,4070.5;4477.5,4477.5	27553.7,27553.7;30309,30309	24583,24583;27041.3,27041.3	33407.1,33407.1;36747.8,36747.8	36304.4,36304.4;39934.8,39934.8	_GLVAENLVILEQM[Oxidation (M): 100%]EK_	_GLVAENLVILEQM[Oxidation (M): 100%]EK_	_GLVAENLVILEQM[Oxidation (M): 100%]EK_	_GLVAENLVILEQM[Oxidation (M): 100%]EK_	_GLVAENLVILEQM[Oxidation (M): 100%]EK_	_GLVAENLVILEQM[Oxidation (M): 100%]EK_	_GLVAENLVILEQM[Oxidation (M): 100%]EK_	_GLVAENLVILEQM[Oxidation (M): 100%]EK_	_GLVAENLVILEQM[Oxidation (M): 100%]EK_	_GLVAENLVILEQM[Oxidation (M): 100%]EK_																					13	13	13	13	13	13	13	13	13	13																															1	1	1	1	1	1	1	1	1	1																															M	M	M	M	M	M	M	M	M	M
Q14AJ3;Q62471	Lcn3	Lipocalin 3;Vomeronasal secretory protein 1	Q14AJ3;Q62471	Q14AJ3_MOUSE;VNS1_MOUSE	45099.93359375	83631.3671875	28617.763671875	63318.984375	12744.26171875	7389.82568359375	26555.138671875	27082.451171875	59137.34765625	46162.2890625	125433.859375	218838.125	99512.59375	182706.859375	37768.29296875	20602.04296875	46810.6875	57421.13671875	137605.421875	134434.84375	45099.93359375	83631.3671875	28617.763671875	63318.984375	12744.26171875	7389.82568359375	26555.138671875	27082.451171875	59137.34765625	46162.2890625	35445.1,35445.1;38989.6,38989.6	40732.4,40732.4;44805.6,44805.6	20404.1,20404.1;22444.5,22444.5	36966.1,36966.1;40662.7,40662.7	10274.3,10274.3;11301.8,11301.8	4070.5,4070.5;4477.5,4477.5	27553.7,27553.7;30309,30309	24583,24583;27041.3,27041.3	33407.1,33407.1;36747.8,36747.8	36304.4,36304.4;39934.8,39934.8	_GLVAENLVILEQMEK_	_GLVAENLVILEQMEK_	_GLVAENLVILEQMEK_	_GLVAENLVILEQMEK_	_GLVAENLVILEQMEK_	_GLVAENLVILEQMEK_	_GLVAENLVILEQMEK_	_GLVAENLVILEQMEK_	_GLVAENLVILEQMEK_	_GLVAENLVILEQMEK_
Q14AJ3;Q62471	Lcn3	Lipocalin 3;Vomeronasal secretory protein 1	Q14AJ3;Q62471	Q14AJ3_MOUSE;VNS1_MOUSE	45099.93359375	83631.3671875	28617.763671875	63318.984375	12744.26171875	7389.82568359375	26555.138671875	27082.451171875	59137.34765625	46162.2890625	125433.859375	218838.125	99512.59375	182706.859375	37768.29296875	20602.04296875	46810.6875	57421.13671875	137605.421875	134434.84375	45099.93359375	83631.3671875	28617.763671875	63318.984375	12744.26171875	7389.82568359375	26555.138671875	27082.451171875	59137.34765625	46162.2890625	35445.1,35445.1;38989.6,38989.6	40732.4,40732.4;44805.6,44805.6	20404.1,20404.1;22444.5,22444.5	36966.1,36966.1;40662.7,40662.7	10274.3,10274.3;11301.8,11301.8	4070.5,4070.5;4477.5,4477.5	27553.7,27553.7;30309,30309	24583,24583;27041.3,27041.3	33407.1,33407.1;36747.8,36747.8	36304.4,36304.4;39934.8,39934.8	_THLQVQLSSVK_	_THLQVQLSSVK_	_THLQVQLSSVK_	_THLQVQLSSVK_	_THLQVQLSSVK_	_THLQVQLSSVK_	_THLQVQLSSVK_	_THLQVQLSSVK_	_THLQVQLSSVK_	_THLQVQLSSVK_
Q14AJ3;Q62471	Lcn3	Lipocalin 3;Vomeronasal secretory protein 1	Q14AJ3;Q62471	Q14AJ3_MOUSE;VNS1_MOUSE	45099.93359375	83631.3671875	28617.763671875	63318.984375	12744.26171875	7389.82568359375	26555.138671875	27082.451171875	59137.34765625	46162.2890625	125433.859375	218838.125	99512.59375	182706.859375	37768.29296875	20602.04296875	46810.6875	57421.13671875	137605.421875	134434.84375	45099.93359375	83631.3671875	28617.763671875	63318.984375	12744.26171875	7389.82568359375	26555.138671875	27082.451171875	59137.34765625	46162.2890625	35445.1,35445.1;38989.6,38989.6	40732.4,40732.4;44805.6,44805.6	20404.1,20404.1;22444.5,22444.5	36966.1,36966.1;40662.7,40662.7	10274.3,10274.3;11301.8,11301.8	4070.5,4070.5;4477.5,4477.5	27553.7,27553.7;30309,30309	24583,24583;27041.3,27041.3	33407.1,33407.1;36747.8,36747.8	36304.4,36304.4;39934.8,39934.8	_THLQVQLSSVK_	_THLQVQLSSVK_	_THLQVQLSSVK_	_THLQVQLSSVK_	_THLQVQLSSVK_	_THLQVQLSSVK_	_THLQVQLSSVK_	_THLQVQLSSVK_	_THLQVQLSSVK_	_THLQVQLSSVK_
Q14AJ3;Q62471	Lcn3	Lipocalin 3;Vomeronasal secretory protein 1	Q14AJ3;Q62471	Q14AJ3_MOUSE;VNS1_MOUSE	45099.93359375	83631.3671875	28617.763671875	63318.984375	12744.26171875	7389.82568359375	26555.138671875	27082.451171875	59137.34765625	46162.2890625	125433.859375	218838.125	99512.59375	182706.859375	37768.29296875	20602.04296875	46810.6875	57421.13671875	137605.421875	134434.84375	45099.93359375	83631.3671875	28617.763671875	63318.984375	12744.26171875	7389.82568359375	26555.138671875	27082.451171875	59137.34765625	46162.2890625	35445.1,35445.1;38989.6,38989.6	40732.4,40732.4;44805.6,44805.6	20404.1,20404.1;22444.5,22444.5	36966.1,36966.1;40662.7,40662.7	10274.3,10274.3;11301.8,11301.8	4070.5,4070.5;4477.5,4477.5	27553.7,27553.7;30309,30309	24583,24583;27041.3,27041.3	33407.1,33407.1;36747.8,36747.8	36304.4,36304.4;39934.8,39934.8	_FLM[Oxidation (M): 100%]TQLIGR_	_FLM[Oxidation (M): 100%]TQLIGR_	_FLM[Oxidation (M): 100%]TQLIGR_	_FLM[Oxidation (M): 100%]TQLIGR_	_FLM[Oxidation (M): 100%]TQLIGR_	_FLM[Oxidation (M): 100%]TQLIGR_	_FLM[Oxidation (M): 100%]TQLIGR_	_FLM[Oxidation (M): 100%]TQLIGR_	_FLM[Oxidation (M): 100%]TQLIGR_	_FLM[Oxidation (M): 100%]TQLIGR_																					3	3	3	3	3	3	3	3	3	3																															1	1	1	1	1	1	1	1	1	1																															M	M	M	M	M	M	M	M	M	M
Q14AJ3;Q62471	Lcn3	Lipocalin 3;Vomeronasal secretory protein 1	Q14AJ3;Q62471	Q14AJ3_MOUSE;VNS1_MOUSE	45099.93359375	83631.3671875	28617.763671875	63318.984375	12744.26171875	7389.82568359375	26555.138671875	27082.451171875	59137.34765625	46162.2890625	125433.859375	218838.125	99512.59375	182706.859375	37768.29296875	20602.04296875	46810.6875	57421.13671875	137605.421875	134434.84375	45099.93359375	83631.3671875	28617.763671875	63318.984375	12744.26171875	7389.82568359375	26555.138671875	27082.451171875	59137.34765625	46162.2890625	35445.1,35445.1;38989.6,38989.6	40732.4,40732.4;44805.6,44805.6	20404.1,20404.1;22444.5,22444.5	36966.1,36966.1;40662.7,40662.7	10274.3,10274.3;11301.8,11301.8	4070.5,4070.5;4477.5,4477.5	27553.7,27553.7;30309,30309	24583,24583;27041.3,27041.3	33407.1,33407.1;36747.8,36747.8	36304.4,36304.4;39934.8,39934.8	_FLMTQLIGR_	_FLMTQLIGR_	_FLMTQLIGR_	_FLMTQLIGR_	_FLMTQLIGR_	_FLMTQLIGR_	_FLMTQLIGR_	_FLMTQLIGR_	_FLMTQLIGR_	_FLMTQLIGR_
Q14AJ3;Q62471	Lcn3	Lipocalin 3;Vomeronasal secretory protein 1	Q14AJ3;Q62471	Q14AJ3_MOUSE;VNS1_MOUSE	45099.93359375	83631.3671875	28617.763671875	63318.984375	12744.26171875	7389.82568359375	26555.138671875	27082.451171875	59137.34765625	46162.2890625	125433.859375	218838.125	99512.59375	182706.859375	37768.29296875	20602.04296875	46810.6875	57421.13671875	137605.421875	134434.84375	45099.93359375	83631.3671875	28617.763671875	63318.984375	12744.26171875	7389.82568359375	26555.138671875	27082.451171875	59137.34765625	46162.2890625	35445.1,35445.1;38989.6,38989.6	40732.4,40732.4;44805.6,44805.6	20404.1,20404.1;22444.5,22444.5	36966.1,36966.1;40662.7,40662.7	10274.3,10274.3;11301.8,11301.8	4070.5,4070.5;4477.5,4477.5	27553.7,27553.7;30309,30309	24583,24583;27041.3,27041.3	33407.1,33407.1;36747.8,36747.8	36304.4,36304.4;39934.8,39934.8	_ALVSEDDIPINK_	_ALVSEDDIPINK_	_ALVSEDDIPINK_	_ALVSEDDIPINK_	_ALVSEDDIPINK_	_ALVSEDDIPINK_	_ALVSEDDIPINK_	_ALVSEDDIPINK_	_ALVSEDDIPINK_	_ALVSEDDIPINK_
Q14AJ3;Q62471	Lcn3	Lipocalin 3;Vomeronasal secretory protein 1	Q14AJ3;Q62471	Q14AJ3_MOUSE;VNS1_MOUSE	45099.93359375	83631.3671875	28617.763671875	63318.984375	12744.26171875	7389.82568359375	26555.138671875	27082.451171875	59137.34765625	46162.2890625	125433.859375	218838.125	99512.59375	182706.859375	37768.29296875	20602.04296875	46810.6875	57421.13671875	137605.421875	134434.84375	45099.93359375	83631.3671875	28617.763671875	63318.984375	12744.26171875	7389.82568359375	26555.138671875	27082.451171875	59137.34765625	46162.2890625	35445.1,35445.1;38989.6,38989.6	40732.4,40732.4;44805.6,44805.6	20404.1,20404.1;22444.5,22444.5	36966.1,36966.1;40662.7,40662.7	10274.3,10274.3;11301.8,11301.8	4070.5,4070.5;4477.5,4477.5	27553.7,27553.7;30309,30309	24583,24583;27041.3,27041.3	33407.1,33407.1;36747.8,36747.8	36304.4,36304.4;39934.8,39934.8	_FLMTQLIGRDPQENLEALEEFKVFTQIK_	_FLMTQLIGRDPQENLEALEEFKVFTQIK_	_FLMTQLIGRDPQENLEALEEFKVFTQIK_	_FLMTQLIGRDPQENLEALEEFKVFTQIK_	_FLMTQLIGRDPQENLEALEEFKVFTQIK_	_FLMTQLIGRDPQENLEALEEFKVFTQIK_	_FLMTQLIGRDPQENLEALEEFKVFTQIK_	_FLMTQLIGRDPQENLEALEEFKVFTQIK_	_FLMTQLIGRDPQENLEALEEFKVFTQIK_	_FLMTQLIGRDPQENLEALEEFKVFTQIK_
Q14AJ3;Q62471	Lcn3	Lipocalin 3;Vomeronasal secretory protein 1	Q14AJ3;Q62471	Q14AJ3_MOUSE;VNS1_MOUSE	45099.93359375	83631.3671875	28617.763671875	63318.984375	12744.26171875	7389.82568359375	26555.138671875	27082.451171875	59137.34765625	46162.2890625	125433.859375	218838.125	99512.59375	182706.859375	37768.29296875	20602.04296875	46810.6875	57421.13671875	137605.421875	134434.84375	45099.93359375	83631.3671875	28617.763671875	63318.984375	12744.26171875	7389.82568359375	26555.138671875	27082.451171875	59137.34765625	46162.2890625	35445.1,35445.1;38989.6,38989.6	40732.4,40732.4;44805.6,44805.6	20404.1,20404.1;22444.5,22444.5	36966.1,36966.1;40662.7,40662.7	10274.3,10274.3;11301.8,11301.8	4070.5,4070.5;4477.5,4477.5	27553.7,27553.7;30309,30309	24583,24583;27041.3,27041.3	33407.1,33407.1;36747.8,36747.8	36304.4,36304.4;39934.8,39934.8	_FLM[Oxidation (M): 100%]TQLIGRDPQENLEALEEFKVFTQIK_	_FLM[Oxidation (M): 100%]TQLIGRDPQENLEALEEFKVFTQIK_	_FLM[Oxidation (M): 100%]TQLIGRDPQENLEALEEFKVFTQIK_	_FLM[Oxidation (M): 100%]TQLIGRDPQENLEALEEFKVFTQIK_	_FLM[Oxidation (M): 100%]TQLIGRDPQENLEALEEFKVFTQIK_	_FLM[Oxidation (M): 100%]TQLIGRDPQENLEALEEFKVFTQIK_	_FLM[Oxidation (M): 100%]TQLIGRDPQENLEALEEFKVFTQIK_	_FLM[Oxidation (M): 100%]TQLIGRDPQENLEALEEFKVFTQIK_	_FLM[Oxidation (M): 100%]TQLIGRDPQENLEALEEFKVFTQIK_	_FLM[Oxidation (M): 100%]TQLIGRDPQENLEALEEFKVFTQIK_																					3	3	3	3	3	3	3	3	3	3																															1	1	1	1	1	1	1	1	1	1																															M	M	M	M	M	M	M	M	M	M
Q14AJ3;Q62471	Lcn3	Lipocalin 3;Vomeronasal secretory protein 1	Q14AJ3;Q62471	Q14AJ3_MOUSE;VNS1_MOUSE	45099.93359375	83631.3671875	28617.763671875	63318.984375	12744.26171875	7389.82568359375	26555.138671875	27082.451171875	59137.34765625	46162.2890625	125433.859375	218838.125	99512.59375	182706.859375	37768.29296875	20602.04296875	46810.6875	57421.13671875	137605.421875	134434.84375	45099.93359375	83631.3671875	28617.763671875	63318.984375	12744.26171875	7389.82568359375	26555.138671875	27082.451171875	59137.34765625	46162.2890625	35445.1,35445.1;38989.6,38989.6	40732.4,40732.4;44805.6,44805.6	20404.1,20404.1;22444.5,22444.5	36966.1,36966.1;40662.7,40662.7	10274.3,10274.3;11301.8,11301.8	4070.5,4070.5;4477.5,4477.5	27553.7,27553.7;30309,30309	24583,24583;27041.3,27041.3	33407.1,33407.1;36747.8,36747.8	36304.4,36304.4;39934.8,39934.8	_GLVAENLVILEQMEKC[Carbamidomethyl (C): 100%]EPESFYELPSRPSE_	_GLVAENLVILEQMEKC[Carbamidomethyl (C): 100%]EPESFYELPSRPSE_	_GLVAENLVILEQMEKC[Carbamidomethyl (C): 100%]EPESFYELPSRPSE_	_GLVAENLVILEQMEKC[Carbamidomethyl (C): 100%]EPESFYELPSRPSE_	_GLVAENLVILEQMEKC[Carbamidomethyl (C): 100%]EPESFYELPSRPSE_	_GLVAENLVILEQMEKC[Carbamidomethyl (C): 100%]EPESFYELPSRPSE_	_GLVAENLVILEQMEKC[Carbamidomethyl (C): 100%]EPESFYELPSRPSE_	_GLVAENLVILEQMEKC[Carbamidomethyl (C): 100%]EPESFYELPSRPSE_	_GLVAENLVILEQMEKC[Carbamidomethyl (C): 100%]EPESFYELPSRPSE_	_GLVAENLVILEQMEKC[Carbamidomethyl (C): 100%]EPESFYELPSRPSE_	16	16	16	16	16	16	16	16	16	16																															1	1	1	1	1	1	1	1	1	1																															C	C	C	C	C	C	C	C	C	C
Q14AJ3;Q62471	Lcn3	Lipocalin 3;Vomeronasal secretory protein 1	Q14AJ3;Q62471	Q14AJ3_MOUSE;VNS1_MOUSE	45099.93359375	83631.3671875	28617.763671875	63318.984375	12744.26171875	7389.82568359375	26555.138671875	27082.451171875	59137.34765625	46162.2890625	125433.859375	218838.125	99512.59375	182706.859375	37768.29296875	20602.04296875	46810.6875	57421.13671875	137605.421875	134434.84375	45099.93359375	83631.3671875	28617.763671875	63318.984375	12744.26171875	7389.82568359375	26555.138671875	27082.451171875	59137.34765625	46162.2890625	35445.1,35445.1;38989.6,38989.6	40732.4,40732.4;44805.6,44805.6	20404.1,20404.1;22444.5,22444.5	36966.1,36966.1;40662.7,40662.7	10274.3,10274.3;11301.8,11301.8	4070.5,4070.5;4477.5,4477.5	27553.7,27553.7;30309,30309	24583,24583;27041.3,27041.3	33407.1,33407.1;36747.8,36747.8	36304.4,36304.4;39934.8,39934.8	_C[Carbamidomethyl (C): 100%]EPESFYELPSRPSE_	_C[Carbamidomethyl (C): 100%]EPESFYELPSRPSE_	_C[Carbamidomethyl (C): 100%]EPESFYELPSRPSE_	_C[Carbamidomethyl (C): 100%]EPESFYELPSRPSE_	_C[Carbamidomethyl (C): 100%]EPESFYELPSRPSE_	_C[Carbamidomethyl (C): 100%]EPESFYELPSRPSE_	_C[Carbamidomethyl (C): 100%]EPESFYELPSRPSE_	_C[Carbamidomethyl (C): 100%]EPESFYELPSRPSE_	_C[Carbamidomethyl (C): 100%]EPESFYELPSRPSE_	_C[Carbamidomethyl (C): 100%]EPESFYELPSRPSE_	1	1	1	1	1	1	1	1	1	1																															1	1	1	1	1	1	1	1	1	1																															C	C	C	C	C	C	C	C	C	C
Q14AJ3;Q62471	Lcn3	Lipocalin 3;Vomeronasal secretory protein 1	Q14AJ3;Q62471	Q14AJ3_MOUSE;VNS1_MOUSE	45099.93359375	83631.3671875	28617.763671875	63318.984375	12744.26171875	7389.82568359375	26555.138671875	27082.451171875	59137.34765625	46162.2890625	125433.859375	218838.125	99512.59375	182706.859375	37768.29296875	20602.04296875	46810.6875	57421.13671875	137605.421875	134434.84375	45099.93359375	83631.3671875	28617.763671875	63318.984375	12744.26171875	7389.82568359375	26555.138671875	27082.451171875	59137.34765625	46162.2890625	35445.1,35445.1;38989.6,38989.6	40732.4,40732.4;44805.6,44805.6	20404.1,20404.1;22444.5,22444.5	36966.1,36966.1;40662.7,40662.7	10274.3,10274.3;11301.8,11301.8	4070.5,4070.5;4477.5,4477.5	27553.7,27553.7;30309,30309	24583,24583;27041.3,27041.3	33407.1,33407.1;36747.8,36747.8	36304.4,36304.4;39934.8,39934.8	_GHYMLYC[Carbamidomethyl (C): 100%]DGEIEGMR_	_GHYMLYC[Carbamidomethyl (C): 100%]DGEIEGMR_	_GHYMLYC[Carbamidomethyl (C): 100%]DGEIEGMR_	_GHYMLYC[Carbamidomethyl (C): 100%]DGEIEGMR_	_GHYMLYC[Carbamidomethyl (C): 100%]DGEIEGMR_	_GHYMLYC[Carbamidomethyl (C): 100%]DGEIEGMR_	_GHYMLYC[Carbamidomethyl (C): 100%]DGEIEGMR_	_GHYMLYC[Carbamidomethyl (C): 100%]DGEIEGMR_	_GHYMLYC[Carbamidomethyl (C): 100%]DGEIEGMR_	_GHYMLYC[Carbamidomethyl (C): 100%]DGEIEGMR_	7	7	7	7	7	7	7	7	7	7																															1	1	1	1	1	1	1	1	1	1																															C	C	C	C	C	C	C	C	C	C
Q14AX9;Q64449	Mrc2	Mannose receptor, C type 2;C-type mannose receptor 2	Q14AX9;Q64449	Q14AX9_MOUSE;MRC2_MOUSE	1434.41967773438	4583.3369140625	1298.64465332031	7305.2724609375	1119.171875	7805.0537109375	1788.49426269531	567.284240722656	5035.00048828125	4826.07861328125	5286.029296875	8148.34765625	4714.974609375	65748.1875	3848.88500976563	61639.8359375	5759.5888671875	1600.90209960938	35846.42578125	258.414398193359	1434.41967773438	4583.3369140625	1298.64465332031	7305.2724609375	1119.171875	7805.0537109375	1788.49426269531	567.284240722656	5035.00048828125	4826.07861328125	0;0,0	69.1;69.1,69.1	12.1;12.1,12.1	126.3;126.3,126.3	20.6;20.6,20.6	142.8;142.8,142.8	112.5;112.5,112.5	12.2;12.2,12.2	141.2;141.2,141.2	153.2;153.2,153.2	_AGGTVLSILDEM[Oxidation (M): 100%]ENVFVWEHLQTAEAQSR_	_AGGTVLSILDEM[Oxidation (M): 100%]ENVFVWEHLQTAEAQSR_	_AGGTVLSILDEM[Oxidation (M): 100%]ENVFVWEHLQTAEAQSR_	_AGGTVLSILDEM[Oxidation (M): 100%]ENVFVWEHLQTAEAQSR_	_AGGTVLSILDEM[Oxidation (M): 100%]ENVFVWEHLQTAEAQSR_	_AGGTVLSILDEM[Oxidation (M): 100%]ENVFVWEHLQTAEAQSR_	_AGGTVLSILDEM[Oxidation (M): 100%]ENVFVWEHLQTAEAQSR_	_AGGTVLSILDEM[Oxidation (M): 100%]ENVFVWEHLQTAEAQSR_	_AGGTVLSILDEM[Oxidation (M): 100%]ENVFVWEHLQTAEAQSR_	_AGGTVLSILDEM[Oxidation (M): 100%]ENVFVWEHLQTAEAQSR_																					12	12	12	12	12	12	12	12	12	12																															1	1	1	1	1	1	1	1	1	1																															M	M	M	M	M	M	M	M	M	M
Q14AX9;Q64449	Mrc2	Mannose receptor, C type 2;C-type mannose receptor 2	Q14AX9;Q64449	Q14AX9_MOUSE;MRC2_MOUSE	1434.41967773438	4583.3369140625	1298.64465332031	7305.2724609375	1119.171875	7805.0537109375	1788.49426269531	567.284240722656	5035.00048828125	4826.07861328125	5286.029296875	8148.34765625	4714.974609375	65748.1875	3848.88500976563	61639.8359375	5759.5888671875	1600.90209960938	35846.42578125	258.414398193359	1434.41967773438	4583.3369140625	1298.64465332031	7305.2724609375	1119.171875	7805.0537109375	1788.49426269531	567.284240722656	5035.00048828125	4826.07861328125	0;0,0	69.1;69.1,69.1	12.1;12.1,12.1	126.3;126.3,126.3	20.6;20.6,20.6	142.8;142.8,142.8	112.5;112.5,112.5	12.2;12.2,12.2	141.2;141.2,141.2	153.2;153.2,153.2	_AGGTVLSILDEMENVFVWEHLQTAEAQSR_	_AGGTVLSILDEMENVFVWEHLQTAEAQSR_	_AGGTVLSILDEMENVFVWEHLQTAEAQSR_	_AGGTVLSILDEMENVFVWEHLQTAEAQSR_	_AGGTVLSILDEMENVFVWEHLQTAEAQSR_	_AGGTVLSILDEMENVFVWEHLQTAEAQSR_	_AGGTVLSILDEMENVFVWEHLQTAEAQSR_	_AGGTVLSILDEMENVFVWEHLQTAEAQSR_	_AGGTVLSILDEMENVFVWEHLQTAEAQSR_	_AGGTVLSILDEMENVFVWEHLQTAEAQSR_
Q14AZ9;Q8BGC4	Zadh2	Zinc binding alcohol dehydrogenase, domain containing 2;Zinc-binding alcohol dehydrogenase domain-containing protein 2	Q14AZ9;Q8BGC4	Q14AZ9_MOUSE;ZADH2_MOUSE	9766.2978515625	7464.7626953125	8782.091796875	9964.09765625	7386.95458984375	7105.462890625	7575.47412109375	3878.04760742188	7371.36181640625	5590.87255859375	19952.25	13954.5556640625	16511.634765625	27029.751953125	13954.890625	15757.9306640625	17225.7734375	8426.9951171875	22407.25	10964.876953125	9766.2978515625	7464.7626953125	8782.091796875	9964.09765625	7386.95458984375	7105.462890625	7575.47412109375	3878.04760742188	7371.36181640625	5590.87255859375	3375.7;3375.7,3375.7	4623.5;4623.5,4623.5	3334.3;3334.3,3334.3	5446.5;5446.5,5446.5	2398.1;2398.1,2398.1	4819.1;4819.1,4819.1	4306.9;4306.9,4306.9	1885;1885,1885	7563.2;7563.2,7563.2	4368.9;4368.9,4368.9	_LIVIGFISGYQSPTGLSPIK_	_LIVIGFISGYQSPTGLSPIK_	_LIVIGFISGYQSPTGLSPIK_	_LIVIGFISGYQSPTGLSPIK_	_LIVIGFISGYQSPTGLSPIK_	_LIVIGFISGYQSPTGLSPIK_	_LIVIGFISGYQSPTGLSPIK_	_LIVIGFISGYQSPTGLSPIK_	_LIVIGFISGYQSPTGLSPIK_	_LIVIGFISGYQSPTGLSPIK_
Q14AZ9;Q8BGC4	Zadh2	Zinc binding alcohol dehydrogenase, domain containing 2;Zinc-binding alcohol dehydrogenase domain-containing protein 2	Q14AZ9;Q8BGC4	Q14AZ9_MOUSE;ZADH2_MOUSE	9766.2978515625	7464.7626953125	8782.091796875	9964.09765625	7386.95458984375	7105.462890625	7575.47412109375	3878.04760742188	7371.36181640625	5590.87255859375	19952.25	13954.5556640625	16511.634765625	27029.751953125	13954.890625	15757.9306640625	17225.7734375	8426.9951171875	22407.25	10964.876953125	9766.2978515625	7464.7626953125	8782.091796875	9964.09765625	7386.95458984375	7105.462890625	7575.47412109375	3878.04760742188	7371.36181640625	5590.87255859375	3375.7;3375.7,3375.7	4623.5;4623.5,4623.5	3334.3;3334.3,3334.3	5446.5;5446.5,5446.5	2398.1;2398.1,2398.1	4819.1;4819.1,4819.1	4306.9;4306.9,4306.9	1885;1885,1885	7563.2;7563.2,7563.2	4368.9;4368.9,4368.9	_LIVIGFISGYQSPTGLSPIK_	_LIVIGFISGYQSPTGLSPIK_	_LIVIGFISGYQSPTGLSPIK_	_LIVIGFISGYQSPTGLSPIK_	_LIVIGFISGYQSPTGLSPIK_	_LIVIGFISGYQSPTGLSPIK_	_LIVIGFISGYQSPTGLSPIK_	_LIVIGFISGYQSPTGLSPIK_	_LIVIGFISGYQSPTGLSPIK_	_LIVIGFISGYQSPTGLSPIK_
Q14AZ9;Q8BGC4	Zadh2	Zinc binding alcohol dehydrogenase, domain containing 2;Zinc-binding alcohol dehydrogenase domain-containing protein 2	Q14AZ9;Q8BGC4	Q14AZ9_MOUSE;ZADH2_MOUSE	9766.2978515625	7464.7626953125	8782.091796875	9964.09765625	7386.95458984375	7105.462890625	7575.47412109375	3878.04760742188	7371.36181640625	5590.87255859375	19952.25	13954.5556640625	16511.634765625	27029.751953125	13954.890625	15757.9306640625	17225.7734375	8426.9951171875	22407.25	10964.876953125	9766.2978515625	7464.7626953125	8782.091796875	9964.09765625	7386.95458984375	7105.462890625	7575.47412109375	3878.04760742188	7371.36181640625	5590.87255859375	3375.7;3375.7,3375.7	4623.5;4623.5,4623.5	3334.3;3334.3,3334.3	5446.5;5446.5,5446.5	2398.1;2398.1,2398.1	4819.1;4819.1,4819.1	4306.9;4306.9,4306.9	1885;1885,1885	7563.2;7563.2,7563.2	4368.9;4368.9,4368.9	_FIGLESVFQAVDYM[Oxidation (M): 100%]YTGK_	_FIGLESVFQAVDYM[Oxidation (M): 100%]YTGK_	_FIGLESVFQAVDYM[Oxidation (M): 100%]YTGK_	_FIGLESVFQAVDYM[Oxidation (M): 100%]YTGK_	_FIGLESVFQAVDYM[Oxidation (M): 100%]YTGK_	_FIGLESVFQAVDYM[Oxidation (M): 100%]YTGK_	_FIGLESVFQAVDYM[Oxidation (M): 100%]YTGK_	_FIGLESVFQAVDYM[Oxidation (M): 100%]YTGK_	_FIGLESVFQAVDYM[Oxidation (M): 100%]YTGK_	_FIGLESVFQAVDYM[Oxidation (M): 100%]YTGK_																					14	14	14	14	14	14	14	14	14	14																															1	1	1	1	1	1	1	1	1	1																															M	M	M	M	M	M	M	M	M	M
Q14AZ9;Q8BGC4	Zadh2	Zinc binding alcohol dehydrogenase, domain containing 2;Zinc-binding alcohol dehydrogenase domain-containing protein 2	Q14AZ9;Q8BGC4	Q14AZ9_MOUSE;ZADH2_MOUSE	9766.2978515625	7464.7626953125	8782.091796875	9964.09765625	7386.95458984375	7105.462890625	7575.47412109375	3878.04760742188	7371.36181640625	5590.87255859375	19952.25	13954.5556640625	16511.634765625	27029.751953125	13954.890625	15757.9306640625	17225.7734375	8426.9951171875	22407.25	10964.876953125	9766.2978515625	7464.7626953125	8782.091796875	9964.09765625	7386.95458984375	7105.462890625	7575.47412109375	3878.04760742188	7371.36181640625	5590.87255859375	3375.7;3375.7,3375.7	4623.5;4623.5,4623.5	3334.3;3334.3,3334.3	5446.5;5446.5,5446.5	2398.1;2398.1,2398.1	4819.1;4819.1,4819.1	4306.9;4306.9,4306.9	1885;1885,1885	7563.2;7563.2,7563.2	4368.9;4368.9,4368.9	_FIGLESVFQAVDYM[Oxidation (M): 100%]YTGK_	_FIGLESVFQAVDYM[Oxidation (M): 100%]YTGK_	_FIGLESVFQAVDYM[Oxidation (M): 100%]YTGK_	_FIGLESVFQAVDYM[Oxidation (M): 100%]YTGK_	_FIGLESVFQAVDYM[Oxidation (M): 100%]YTGK_	_FIGLESVFQAVDYM[Oxidation (M): 100%]YTGK_	_FIGLESVFQAVDYM[Oxidation (M): 100%]YTGK_	_FIGLESVFQAVDYM[Oxidation (M): 100%]YTGK_	_FIGLESVFQAVDYM[Oxidation (M): 100%]YTGK_	_FIGLESVFQAVDYM[Oxidation (M): 100%]YTGK_																					14	14	14	14	14	14	14	14	14	14																															1	1	1	1	1	1	1	1	1	1																															M	M	M	M	M	M	M	M	M	M
Q14AZ9;Q8BGC4	Zadh2	Zinc binding alcohol dehydrogenase, domain containing 2;Zinc-binding alcohol dehydrogenase domain-containing protein 2	Q14AZ9;Q8BGC4	Q14AZ9_MOUSE;ZADH2_MOUSE	9766.2978515625	7464.7626953125	8782.091796875	9964.09765625	7386.95458984375	7105.462890625	7575.47412109375	3878.04760742188	7371.36181640625	5590.87255859375	19952.25	13954.5556640625	16511.634765625	27029.751953125	13954.890625	15757.9306640625	17225.7734375	8426.9951171875	22407.25	10964.876953125	9766.2978515625	7464.7626953125	8782.091796875	9964.09765625	7386.95458984375	7105.462890625	7575.47412109375	3878.04760742188	7371.36181640625	5590.87255859375	3375.7;3375.7,3375.7	4623.5;4623.5,4623.5	3334.3;3334.3,3334.3	5446.5;5446.5,5446.5	2398.1;2398.1,2398.1	4819.1;4819.1,4819.1	4306.9;4306.9,4306.9	1885;1885,1885	7563.2;7563.2,7563.2	4368.9;4368.9,4368.9	_FIGLESVFQAVDYMYTGK_	_FIGLESVFQAVDYMYTGK_	_FIGLESVFQAVDYMYTGK_	_FIGLESVFQAVDYMYTGK_	_FIGLESVFQAVDYMYTGK_	_FIGLESVFQAVDYMYTGK_	_FIGLESVFQAVDYMYTGK_	_FIGLESVFQAVDYMYTGK_	_FIGLESVFQAVDYMYTGK_	_FIGLESVFQAVDYMYTGK_
Q14AZ9;Q8BGC4	Zadh2	Zinc binding alcohol dehydrogenase, domain containing 2;Zinc-binding alcohol dehydrogenase domain-containing protein 2	Q14AZ9;Q8BGC4	Q14AZ9_MOUSE;ZADH2_MOUSE	9766.2978515625	7464.7626953125	8782.091796875	9964.09765625	7386.95458984375	7105.462890625	7575.47412109375	3878.04760742188	7371.36181640625	5590.87255859375	19952.25	13954.5556640625	16511.634765625	27029.751953125	13954.890625	15757.9306640625	17225.7734375	8426.9951171875	22407.25	10964.876953125	9766.2978515625	7464.7626953125	8782.091796875	9964.09765625	7386.95458984375	7105.462890625	7575.47412109375	3878.04760742188	7371.36181640625	5590.87255859375	3375.7;3375.7,3375.7	4623.5;4623.5,4623.5	3334.3;3334.3,3334.3	5446.5;5446.5,5446.5	2398.1;2398.1,2398.1	4819.1;4819.1,4819.1	4306.9;4306.9,4306.9	1885;1885,1885	7563.2;7563.2,7563.2	4368.9;4368.9,4368.9	_FIGLESVFQAVDYMYTGK_	_FIGLESVFQAVDYMYTGK_	_FIGLESVFQAVDYMYTGK_	_FIGLESVFQAVDYMYTGK_	_FIGLESVFQAVDYMYTGK_	_FIGLESVFQAVDYMYTGK_	_FIGLESVFQAVDYMYTGK_	_FIGLESVFQAVDYMYTGK_	_FIGLESVFQAVDYMYTGK_	_FIGLESVFQAVDYMYTGK_
Q14AZ9;Q8BGC4	Zadh2	Zinc binding alcohol dehydrogenase, domain containing 2;Zinc-binding alcohol dehydrogenase domain-containing protein 2	Q14AZ9;Q8BGC4	Q14AZ9_MOUSE;ZADH2_MOUSE	9766.2978515625	7464.7626953125	8782.091796875	9964.09765625	7386.95458984375	7105.462890625	7575.47412109375	3878.04760742188	7371.36181640625	5590.87255859375	19952.25	13954.5556640625	16511.634765625	27029.751953125	13954.890625	15757.9306640625	17225.7734375	8426.9951171875	22407.25	10964.876953125	9766.2978515625	7464.7626953125	8782.091796875	9964.09765625	7386.95458984375	7105.462890625	7575.47412109375	3878.04760742188	7371.36181640625	5590.87255859375	3375.7;3375.7,3375.7	4623.5;4623.5,4623.5	3334.3;3334.3,3334.3	5446.5;5446.5,5446.5	2398.1;2398.1,2398.1	4819.1;4819.1,4819.1	4306.9;4306.9,4306.9	1885;1885,1885	7563.2;7563.2,7563.2	4368.9;4368.9,4368.9	_FVGINASDINYSAGR_	_FVGINASDINYSAGR_	_FVGINASDINYSAGR_	_FVGINASDINYSAGR_	_FVGINASDINYSAGR_	_FVGINASDINYSAGR_	_FVGINASDINYSAGR_	_FVGINASDINYSAGR_	_FVGINASDINYSAGR_	_FVGINASDINYSAGR_
Q14AZ9;Q8BGC4	Zadh2	Zinc binding alcohol dehydrogenase, domain containing 2;Zinc-binding alcohol dehydrogenase domain-containing protein 2	Q14AZ9;Q8BGC4	Q14AZ9_MOUSE;ZADH2_MOUSE	9766.2978515625	7464.7626953125	8782.091796875	9964.09765625	7386.95458984375	7105.462890625	7575.47412109375	3878.04760742188	7371.36181640625	5590.87255859375	19952.25	13954.5556640625	16511.634765625	27029.751953125	13954.890625	15757.9306640625	17225.7734375	8426.9951171875	22407.25	10964.876953125	9766.2978515625	7464.7626953125	8782.091796875	9964.09765625	7386.95458984375	7105.462890625	7575.47412109375	3878.04760742188	7371.36181640625	5590.87255859375	3375.7;3375.7,3375.7	4623.5;4623.5,4623.5	3334.3;3334.3,3334.3	5446.5;5446.5,5446.5	2398.1;2398.1,2398.1	4819.1;4819.1,4819.1	4306.9;4306.9,4306.9	1885;1885,1885	7563.2;7563.2,7563.2	4368.9;4368.9,4368.9	_TEPVETVLKQEYPEGVDVVYESVGGAMFDLAVDALATK_	_TEPVETVLKQEYPEGVDVVYESVGGAMFDLAVDALATK_	_TEPVETVLKQEYPEGVDVVYESVGGAMFDLAVDALATK_	_TEPVETVLKQEYPEGVDVVYESVGGAMFDLAVDALATK_	_TEPVETVLKQEYPEGVDVVYESVGGAMFDLAVDALATK_	_TEPVETVLKQEYPEGVDVVYESVGGAMFDLAVDALATK_	_TEPVETVLKQEYPEGVDVVYESVGGAMFDLAVDALATK_	_TEPVETVLKQEYPEGVDVVYESVGGAMFDLAVDALATK_	_TEPVETVLKQEYPEGVDVVYESVGGAMFDLAVDALATK_	_TEPVETVLKQEYPEGVDVVYESVGGAMFDLAVDALATK_
Q14AZ9;Q8BGC4	Zadh2	Zinc binding alcohol dehydrogenase, domain containing 2;Zinc-binding alcohol dehydrogenase domain-containing protein 2	Q14AZ9;Q8BGC4	Q14AZ9_MOUSE;ZADH2_MOUSE	9766.2978515625	7464.7626953125	8782.091796875	9964.09765625	7386.95458984375	7105.462890625	7575.47412109375	3878.04760742188	7371.36181640625	5590.87255859375	19952.25	13954.5556640625	16511.634765625	27029.751953125	13954.890625	15757.9306640625	17225.7734375	8426.9951171875	22407.25	10964.876953125	9766.2978515625	7464.7626953125	8782.091796875	9964.09765625	7386.95458984375	7105.462890625	7575.47412109375	3878.04760742188	7371.36181640625	5590.87255859375	3375.7;3375.7,3375.7	4623.5;4623.5,4623.5	3334.3;3334.3,3334.3	5446.5;5446.5,5446.5	2398.1;2398.1,2398.1	4819.1;4819.1,4819.1	4306.9;4306.9,4306.9	1885;1885,1885	7563.2;7563.2,7563.2	4368.9;4368.9,4368.9	_GFFLNHYFSK_	_GFFLNHYFSK_	_GFFLNHYFSK_	_GFFLNHYFSK_	_GFFLNHYFSK_	_GFFLNHYFSK_	_GFFLNHYFSK_	_GFFLNHYFSK_	_GFFLNHYFSK_	_GFFLNHYFSK_
Q14AZ9;Q8BGC4	Zadh2	Zinc binding alcohol dehydrogenase, domain containing 2;Zinc-binding alcohol dehydrogenase domain-containing protein 2	Q14AZ9;Q8BGC4	Q14AZ9_MOUSE;ZADH2_MOUSE	9766.2978515625	7464.7626953125	8782.091796875	9964.09765625	7386.95458984375	7105.462890625	7575.47412109375	3878.04760742188	7371.36181640625	5590.87255859375	19952.25	13954.5556640625	16511.634765625	27029.751953125	13954.890625	15757.9306640625	17225.7734375	8426.9951171875	22407.25	10964.876953125	9766.2978515625	7464.7626953125	8782.091796875	9964.09765625	7386.95458984375	7105.462890625	7575.47412109375	3878.04760742188	7371.36181640625	5590.87255859375	3375.7;3375.7,3375.7	4623.5;4623.5,4623.5	3334.3;3334.3,3334.3	5446.5;5446.5,5446.5	2398.1;2398.1,2398.1	4819.1;4819.1,4819.1	4306.9;4306.9,4306.9	1885;1885,1885	7563.2;7563.2,7563.2	4368.9;4368.9,4368.9	_YDPSLKPPFDIGFEGIGEVVALGLSASAR_	_YDPSLKPPFDIGFEGIGEVVALGLSASAR_	_YDPSLKPPFDIGFEGIGEVVALGLSASAR_	_YDPSLKPPFDIGFEGIGEVVALGLSASAR_	_YDPSLKPPFDIGFEGIGEVVALGLSASAR_	_YDPSLKPPFDIGFEGIGEVVALGLSASAR_	_YDPSLKPPFDIGFEGIGEVVALGLSASAR_	_YDPSLKPPFDIGFEGIGEVVALGLSASAR_	_YDPSLKPPFDIGFEGIGEVVALGLSASAR_	_YDPSLKPPFDIGFEGIGEVVALGLSASAR_
Q14B86;Q6A009	Ltn1	E3 ubiquitin-protein ligase listerin	Q14B86;Q6A009	Q14B86_MOUSE;LTN1_MOUSE	546.603149414063	1143.36791992188	575.694885253906	16845.158203125	9785.82421875	30941.09765625	532.410827636719	33751.140625	43653.87109375	38686.53515625	922.021728515625	2601.5517578125	991.731384277344	31665.150390625	18422.888671875	50475.25390625	888.551696777344	36047.51953125	62977.22265625	38302.9453125	546.603149414063	1143.36791992188	575.694885253906	16845.158203125	9785.82421875	30941.09765625	532.410827636719	33751.140625	43653.87109375	38686.53515625	14.4;5.9,5.9	30.1;12.3,12.3	15.1;6.2,6.2	1349.8;551.5,551.5	257.5;105.2,105.2	1654;675.8,675.8	14;5.7,5.7	888.2;362.9,362.9	3449.4;1409.4,1409.4	3055.5;1248.5,1248.5	_SVLC[Carbamidomethyl (C): 100%]VSSLVGVLQRPR_	_SVLC[Carbamidomethyl (C): 100%]VSSLVGVLQRPR_	_SVLC[Carbamidomethyl (C): 100%]VSSLVGVLQRPR_	_SVLC[Carbamidomethyl (C): 100%]VSSLVGVLQRPR_	_SVLC[Carbamidomethyl (C): 100%]VSSLVGVLQRPR_	_SVLC[Carbamidomethyl (C): 100%]VSSLVGVLQRPR_	_SVLC[Carbamidomethyl (C): 100%]VSSLVGVLQRPR_	_SVLC[Carbamidomethyl (C): 100%]VSSLVGVLQRPR_	_SVLC[Carbamidomethyl (C): 100%]VSSLVGVLQRPR_	_SVLC[Carbamidomethyl (C): 100%]VSSLVGVLQRPR_	4	4	4	4	4	4	4	4	4	4																															1	1	1	1	1	1	1	1	1	1																															C	C	C	C	C	C	C	C	C	C
Q14C24;Q9D883	U2af1	U2 small nuclear ribonucleoprotein auxiliary factor (U2AF) 1;Splicing factor U2AF 35 kDa subunit	Q14C24;Q9D883	Q14C24_MOUSE;U2AF1_MOUSE	10262.5068359375	6688.0537109375	14669.529296875	7996.81396484375	6665.5263671875	8118.58056640625	6276.4453125	8552.490234375	8765.1103515625	11442.6123046875	17397.65625	16978.361328125	35287.296875	22341.8671875	18269.46875	20096.1328125	20693.27734375	16788.4140625	23780.087890625	28540.990234375	10262.5068359375	6688.0537109375	14669.529296875	7996.81396484375	6665.5263671875	8118.58056640625	6276.4453125	8552.490234375	8765.1103515625	11442.6123046875	4985.9;4985.9,4985.9	2977.7;2977.7,2977.7	6129.1;6129.1,6129.1	5261.6;5261.6,5261.6	5998.8;5998.8,5998.8	5942;5942,5942	5514.5;5514.5,5514.5	5829.8;5829.8,5829.8	5934.2;5934.2,5934.2	7642.9;7642.9,7642.9	_C[Carbamidomethyl (C): 100%]AVSDVEM[Oxidation (M): 100%]QEHYDEFFEEVFTEM[Oxidation (M): 100%]EEK_	_C[Carbamidomethyl (C): 100%]AVSDVEM[Oxidation (M): 100%]QEHYDEFFEEVFTEM[Oxidation (M): 100%]EEK_	_C[Carbamidomethyl (C): 100%]AVSDVEM[Oxidation (M): 100%]QEHYDEFFEEVFTEM[Oxidation (M): 100%]EEK_	_C[Carbamidomethyl (C): 100%]AVSDVEM[Oxidation (M): 100%]QEHYDEFFEEVFTEM[Oxidation (M): 100%]EEK_	_C[Carbamidomethyl (C): 100%]AVSDVEM[Oxidation (M): 100%]QEHYDEFFEEVFTEM[Oxidation (M): 100%]EEK_	_C[Carbamidomethyl (C): 100%]AVSDVEM[Oxidation (M): 100%]QEHYDEFFEEVFTEM[Oxidation (M): 100%]EEK_	_C[Carbamidomethyl (C): 100%]AVSDVEM[Oxidation (M): 100%]QEHYDEFFEEVFTEM[Oxidation (M): 100%]EEK_	_C[Carbamidomethyl (C): 100%]AVSDVEM[Oxidation (M): 100%]QEHYDEFFEEVFTEM[Oxidation (M): 100%]EEK_	_C[Carbamidomethyl (C): 100%]AVSDVEM[Oxidation (M): 100%]QEHYDEFFEEVFTEM[Oxidation (M): 100%]EEK_	_C[Carbamidomethyl (C): 100%]AVSDVEM[Oxidation (M): 100%]QEHYDEFFEEVFTEM[Oxidation (M): 100%]EEK_	1	1	1	1	1	1	1	1	1	1											8;23	8;23	8;23	8;23	8;23	8;23	8;23	8;23	8;23	8;23											1	1	1	1	1	1	1	1	1	1											1;1	1;1	1;1	1;1	1;1	1;1	1;1	1;1	1;1	1;1											C	C	C	C	C	C	C	C	C	C											M;M	M;M	M;M	M;M	M;M	M;M	M;M	M;M	M;M	M;M
Q14C24;Q9D883	U2af1	U2 small nuclear ribonucleoprotein auxiliary factor (U2AF) 1;Splicing factor U2AF 35 kDa subunit	Q14C24;Q9D883	Q14C24_MOUSE;U2AF1_MOUSE	10262.5068359375	6688.0537109375	14669.529296875	7996.81396484375	6665.5263671875	8118.58056640625	6276.4453125	8552.490234375	8765.1103515625	11442.6123046875	17397.65625	16978.361328125	35287.296875	22341.8671875	18269.46875	20096.1328125	20693.27734375	16788.4140625	23780.087890625	28540.990234375	10262.5068359375	6688.0537109375	14669.529296875	7996.81396484375	6665.5263671875	8118.58056640625	6276.4453125	8552.490234375	8765.1103515625	11442.6123046875	4985.9;4985.9,4985.9	2977.7;2977.7,2977.7	6129.1;6129.1,6129.1	5261.6;5261.6,5261.6	5998.8;5998.8,5998.8	5942;5942,5942	5514.5;5514.5,5514.5	5829.8;5829.8,5829.8	5934.2;5934.2,5934.2	7642.9;7642.9,7642.9	_C[Carbamidomethyl (C): 100%]AVSDVEM[Oxidation (M): 50%]QEHYDEFFEEVFTEM[Oxidation (M): 50%]EEK_	_C[Carbamidomethyl (C): 100%]AVSDVEM[Oxidation (M): 99.9%]QEHYDEFFEEVFTEM[Oxidation (M): 0.1%]EEK_	_C[Carbamidomethyl (C): 100%]AVSDVEM[Oxidation (M): 100%]QEHYDEFFEEVFTEM[Oxidation (M): 0%]EEK_	_C[Carbamidomethyl (C): 100%]AVSDVEM[Oxidation (M): 100%]QEHYDEFFEEVFTEM[Oxidation (M): 0%]EEK_	_C[Carbamidomethyl (C): 100%]AVSDVEM[Oxidation (M): 100%]QEHYDEFFEEVFTEM[Oxidation (M): 0%]EEK_	_C[Carbamidomethyl (C): 100%]AVSDVEM[Oxidation (M): 100%]QEHYDEFFEEVFTEM[Oxidation (M): 0%]EEK_	_C[Carbamidomethyl (C): 100%]AVSDVEM[Oxidation (M): 99.8%]QEHYDEFFEEVFTEM[Oxidation (M): 0.2%]EEK_	_C[Carbamidomethyl (C): 100%]AVSDVEM[Oxidation (M): 98.4%]QEHYDEFFEEVFTEM[Oxidation (M): 1.6%]EEK_	_C[Carbamidomethyl (C): 100%]AVSDVEM[Oxidation (M): 100%]QEHYDEFFEEVFTEM[Oxidation (M): 0%]EEK_	_C[Carbamidomethyl (C): 100%]AVSDVEM[Oxidation (M): 100%]QEHYDEFFEEVFTEM[Oxidation (M): 0%]EEK_	1	1	1	1	1	1	1	1	1	1											8;23	8;23	8;23	8;23	8;23	8;23	8;23	8;23	8;23	8;23											1	1	1	1	1	1	1	1	1	1											0.5;0.5	1;0	1;0	1;0	1;0	1;0	1;0	0.98;0.02	1;0	1;0											C	C	C	C	C	C	C	C	C	C											M;M	M;M	M;M	M;M	M;M	M;M	M;M	M;M	M;M	M;M
Q14C24;Q9D883	U2af1	U2 small nuclear ribonucleoprotein auxiliary factor (U2AF) 1;Splicing factor U2AF 35 kDa subunit	Q14C24;Q9D883	Q14C24_MOUSE;U2AF1_MOUSE	10262.5068359375	6688.0537109375	14669.529296875	7996.81396484375	6665.5263671875	8118.58056640625	6276.4453125	8552.490234375	8765.1103515625	11442.6123046875	17397.65625	16978.361328125	35287.296875	22341.8671875	18269.46875	20096.1328125	20693.27734375	16788.4140625	23780.087890625	28540.990234375	10262.5068359375	6688.0537109375	14669.529296875	7996.81396484375	6665.5263671875	8118.58056640625	6276.4453125	8552.490234375	8765.1103515625	11442.6123046875	4985.9;4985.9,4985.9	2977.7;2977.7,2977.7	6129.1;6129.1,6129.1	5261.6;5261.6,5261.6	5998.8;5998.8,5998.8	5942;5942,5942	5514.5;5514.5,5514.5	5829.8;5829.8,5829.8	5934.2;5934.2,5934.2	7642.9;7642.9,7642.9	_C[Carbamidomethyl (C): 100%]AVSDVEMQEHYDEFFEEVFTEMEEK_	_C[Carbamidomethyl (C): 100%]AVSDVEMQEHYDEFFEEVFTEMEEK_	_C[Carbamidomethyl (C): 100%]AVSDVEMQEHYDEFFEEVFTEMEEK_	_C[Carbamidomethyl (C): 100%]AVSDVEMQEHYDEFFEEVFTEMEEK_	_C[Carbamidomethyl (C): 100%]AVSDVEMQEHYDEFFEEVFTEMEEK_	_C[Carbamidomethyl (C): 100%]AVSDVEMQEHYDEFFEEVFTEMEEK_	_C[Carbamidomethyl (C): 100%]AVSDVEMQEHYDEFFEEVFTEMEEK_	_C[Carbamidomethyl (C): 100%]AVSDVEMQEHYDEFFEEVFTEMEEK_	_C[Carbamidomethyl (C): 100%]AVSDVEMQEHYDEFFEEVFTEMEEK_	_C[Carbamidomethyl (C): 100%]AVSDVEMQEHYDEFFEEVFTEMEEK_	1	1	1	1	1	1	1	1	1	1																															1	1	1	1	1	1	1	1	1	1																															C	C	C	C	C	C	C	C	C	C
Q14C24;Q9D883	U2af1	U2 small nuclear ribonucleoprotein auxiliary factor (U2AF) 1;Splicing factor U2AF 35 kDa subunit	Q14C24;Q9D883	Q14C24_MOUSE;U2AF1_MOUSE	10262.5068359375	6688.0537109375	14669.529296875	7996.81396484375	6665.5263671875	8118.58056640625	6276.4453125	8552.490234375	8765.1103515625	11442.6123046875	17397.65625	16978.361328125	35287.296875	22341.8671875	18269.46875	20096.1328125	20693.27734375	16788.4140625	23780.087890625	28540.990234375	10262.5068359375	6688.0537109375	14669.529296875	7996.81396484375	6665.5263671875	8118.58056640625	6276.4453125	8552.490234375	8765.1103515625	11442.6123046875	4985.9;4985.9,4985.9	2977.7;2977.7,2977.7	6129.1;6129.1,6129.1	5261.6;5261.6,5261.6	5998.8;5998.8,5998.8	5942;5942,5942	5514.5;5514.5,5514.5	5829.8;5829.8,5829.8	5934.2;5934.2,5934.2	7642.9;7642.9,7642.9	_C[Carbamidomethyl (C): 100%]AVSDVEM[Oxidation (M): 7.5%]QEHYDEFFEEVFTEM[Oxidation (M): 92.5%]EEK_	_C[Carbamidomethyl (C): 100%]AVSDVEM[Oxidation (M): 1.6%]QEHYDEFFEEVFTEM[Oxidation (M): 98.4%]EEK_	_C[Carbamidomethyl (C): 100%]AVSDVEM[Oxidation (M): 1.8%]QEHYDEFFEEVFTEM[Oxidation (M): 98.2%]EEK_	_C[Carbamidomethyl (C): 100%]AVSDVEM[Oxidation (M): 0.9%]QEHYDEFFEEVFTEM[Oxidation (M): 99.1%]EEK_	_C[Carbamidomethyl (C): 100%]AVSDVEM[Oxidation (M): 49.2%]QEHYDEFFEEVFTEM[Oxidation (M): 50.8%]EEK_	_C[Carbamidomethyl (C): 100%]AVSDVEM[Oxidation (M): 2.5%]QEHYDEFFEEVFTEM[Oxidation (M): 97.5%]EEK_	_C[Carbamidomethyl (C): 100%]AVSDVEM[Oxidation (M): 23.2%]QEHYDEFFEEVFTEM[Oxidation (M): 76.8%]EEK_	_C[Carbamidomethyl (C): 100%]AVSDVEM[Oxidation (M): 50%]QEHYDEFFEEVFTEM[Oxidation (M): 50%]EEK_	_C[Carbamidomethyl (C): 100%]AVSDVEM[Oxidation (M): 10.1%]QEHYDEFFEEVFTEM[Oxidation (M): 89.9%]EEK_	_C[Carbamidomethyl (C): 100%]AVSDVEM[Oxidation (M): 0%]QEHYDEFFEEVFTEM[Oxidation (M): 100%]EEK_	1	1	1	1	1	1	1	1	1	1											8;23	8;23	8;23	8;23	8;23	8;23	8;23	8;23	8;23	8;23											1	1	1	1	1	1	1	1	1	1											0.07;0.93	0.02;0.98	0.02;0.98	0.01;0.99	0.49;0.51	0.02;0.98	0.23;0.77	0.5;0.5	0.1;0.9	0;1											C	C	C	C	C	C	C	C	C	C											M;M	M;M	M;M	M;M	M;M	M;M	M;M	M;M	M;M	M;M
Q14C24;Q9D883	U2af1	U2 small nuclear ribonucleoprotein auxiliary factor (U2AF) 1;Splicing factor U2AF 35 kDa subunit	Q14C24;Q9D883	Q14C24_MOUSE;U2AF1_MOUSE	10262.5068359375	6688.0537109375	14669.529296875	7996.81396484375	6665.5263671875	8118.58056640625	6276.4453125	8552.490234375	8765.1103515625	11442.6123046875	17397.65625	16978.361328125	35287.296875	22341.8671875	18269.46875	20096.1328125	20693.27734375	16788.4140625	23780.087890625	28540.990234375	10262.5068359375	6688.0537109375	14669.529296875	7996.81396484375	6665.5263671875	8118.58056640625	6276.4453125	8552.490234375	8765.1103515625	11442.6123046875	4985.9;4985.9,4985.9	2977.7;2977.7,2977.7	6129.1;6129.1,6129.1	5261.6;5261.6,5261.6	5998.8;5998.8,5998.8	5942;5942,5942	5514.5;5514.5,5514.5	5829.8;5829.8,5829.8	5934.2;5934.2,5934.2	7642.9;7642.9,7642.9	_AEYLASIFGTEKDKVNC[Carbamidomethyl (C): 100%]SFYFK_	_AEYLASIFGTEKDKVNC[Carbamidomethyl (C): 100%]SFYFK_	_AEYLASIFGTEKDKVNC[Carbamidomethyl (C): 100%]SFYFK_	_AEYLASIFGTEKDKVNC[Carbamidomethyl (C): 100%]SFYFK_	_AEYLASIFGTEKDKVNC[Carbamidomethyl (C): 100%]SFYFK_	_AEYLASIFGTEKDKVNC[Carbamidomethyl (C): 100%]SFYFK_	_AEYLASIFGTEKDKVNC[Carbamidomethyl (C): 100%]SFYFK_	_AEYLASIFGTEKDKVNC[Carbamidomethyl (C): 100%]SFYFK_	_AEYLASIFGTEKDKVNC[Carbamidomethyl (C): 100%]SFYFK_	_AEYLASIFGTEKDKVNC[Carbamidomethyl (C): 100%]SFYFK_	17	17	17	17	17	17	17	17	17	17																															1	1	1	1	1	1	1	1	1	1																															C	C	C	C	C	C	C	C	C	C
Q14C24;Q9D883	U2af1	U2 small nuclear ribonucleoprotein auxiliary factor (U2AF) 1;Splicing factor U2AF 35 kDa subunit	Q14C24;Q9D883	Q14C24_MOUSE;U2AF1_MOUSE	10262.5068359375	6688.0537109375	14669.529296875	7996.81396484375	6665.5263671875	8118.58056640625	6276.4453125	8552.490234375	8765.1103515625	11442.6123046875	17397.65625	16978.361328125	35287.296875	22341.8671875	18269.46875	20096.1328125	20693.27734375	16788.4140625	23780.087890625	28540.990234375	10262.5068359375	6688.0537109375	14669.529296875	7996.81396484375	6665.5263671875	8118.58056640625	6276.4453125	8552.490234375	8765.1103515625	11442.6123046875	4985.9;4985.9,4985.9	2977.7;2977.7,2977.7	6129.1;6129.1,6129.1	5261.6;5261.6,5261.6	5998.8;5998.8,5998.8	5942;5942,5942	5514.5;5514.5,5514.5	5829.8;5829.8,5829.8	5934.2;5934.2,5934.2	7642.9;7642.9,7642.9	_AEYLASIFGTEK_	_AEYLASIFGTEK_	_AEYLASIFGTEK_	_AEYLASIFGTEK_	_AEYLASIFGTEK_	_AEYLASIFGTEK_	_AEYLASIFGTEK_	_AEYLASIFGTEK_	_AEYLASIFGTEK_	_AEYLASIFGTEK_
Q14C24;Q9D883	U2af1	U2 small nuclear ribonucleoprotein auxiliary factor (U2AF) 1;Splicing factor U2AF 35 kDa subunit	Q14C24;Q9D883	Q14C24_MOUSE;U2AF1_MOUSE	10262.5068359375	6688.0537109375	14669.529296875	7996.81396484375	6665.5263671875	8118.58056640625	6276.4453125	8552.490234375	8765.1103515625	11442.6123046875	17397.65625	16978.361328125	35287.296875	22341.8671875	18269.46875	20096.1328125	20693.27734375	16788.4140625	23780.087890625	28540.990234375	10262.5068359375	6688.0537109375	14669.529296875	7996.81396484375	6665.5263671875	8118.58056640625	6276.4453125	8552.490234375	8765.1103515625	11442.6123046875	4985.9;4985.9,4985.9	2977.7;2977.7,2977.7	6129.1;6129.1,6129.1	5261.6;5261.6,5261.6	5998.8;5998.8,5998.8	5942;5942,5942	5514.5;5514.5,5514.5	5829.8;5829.8,5829.8	5934.2;5934.2,5934.2	7642.9;7642.9,7642.9	_AVIDLNNR_	_AVIDLNNR_	_AVIDLNNR_	_AVIDLNNR_	_AVIDLNNR_	_AVIDLNNR_	_AVIDLNNR_	_AVIDLNNR_	_AVIDLNNR_	_AVIDLNNR_
Q14C24;Q9D883	U2af1	U2 small nuclear ribonucleoprotein auxiliary factor (U2AF) 1;Splicing factor U2AF 35 kDa subunit	Q14C24;Q9D883	Q14C24_MOUSE;U2AF1_MOUSE	10262.5068359375	6688.0537109375	14669.529296875	7996.81396484375	6665.5263671875	8118.58056640625	6276.4453125	8552.490234375	8765.1103515625	11442.6123046875	17397.65625	16978.361328125	35287.296875	22341.8671875	18269.46875	20096.1328125	20693.27734375	16788.4140625	23780.087890625	28540.990234375	10262.5068359375	6688.0537109375	14669.529296875	7996.81396484375	6665.5263671875	8118.58056640625	6276.4453125	8552.490234375	8765.1103515625	11442.6123046875	4985.9;4985.9,4985.9	2977.7;2977.7,2977.7	6129.1;6129.1,6129.1	5261.6;5261.6,5261.6	5998.8;5998.8,5998.8	5942;5942,5942	5514.5;5514.5,5514.5	5829.8;5829.8,5829.8	5934.2;5934.2,5934.2	7642.9;7642.9,7642.9	_AEYLASIFGTEKDK_	_AEYLASIFGTEKDK_	_AEYLASIFGTEKDK_	_AEYLASIFGTEKDK_	_AEYLASIFGTEKDK_	_AEYLASIFGTEKDK_	_AEYLASIFGTEKDK_	_AEYLASIFGTEKDK_	_AEYLASIFGTEKDK_	_AEYLASIFGTEKDK_
Q14DH7;Q14DH7-2	Acss3	Acyl-CoA synthetase short-chain family member 3, mitochondrial;Isoform 2 of Acyl-CoA synthetase short-chain family member 3, mitochondrial	Q14DH7;Q14DH7-2	ACSS3_MOUSE	15580.501953125	25174.701171875	13958.83984375	18888.447265625	15577.466796875	12496.4697265625	21088.75	11457.681640625	10043.2685546875	8709.005859375	58522.38671875	106528.8515625	55465.4609375	64730.35546875	38866.56640625	42778.91015625	92742.3046875	39171.671875	34073.28125	28437.41796875	15580.501953125	25174.701171875	13958.83984375	18888.447265625	15577.466796875	12496.4697265625	21088.75	11457.681640625	10043.2685546875	8709.005859375	961.1,961.1;1259.4	2703,2703;3541.8	2226.4,2226.4;2917.4	2820.8,2820.8;3696.3	952.9,952.9;1248.6	1221.4,1221.4;1600.4	1991.9,1991.9;2610.1	683.4,683.4;895.5	1447.8,1447.8;1897.1	562.8,562.8;737.4	_KGDTVVIYM[Oxidation (M): 100%]PM[Oxidation (M): 100%]IPQAIYTM[Oxidation (M): 100%]LAC[Carbamidomethyl (C): 100%]AR_	_KGDTVVIYM[Oxidation (M): 100%]PM[Oxidation (M): 100%]IPQAIYTM[Oxidation (M): 100%]LAC[Carbamidomethyl (C): 100%]AR_	_KGDTVVIYM[Oxidation (M): 100%]PM[Oxidation (M): 100%]IPQAIYTM[Oxidation (M): 100%]LAC[Carbamidomethyl (C): 100%]AR_	_KGDTVVIYM[Oxidation (M): 100%]PM[Oxidation (M): 100%]IPQAIYTM[Oxidation (M): 100%]LAC[Carbamidomethyl (C): 100%]AR_	_KGDTVVIYM[Oxidation (M): 100%]PM[Oxidation (M): 100%]IPQAIYTM[Oxidation (M): 100%]LAC[Carbamidomethyl (C): 100%]AR_	_KGDTVVIYM[Oxidation (M): 100%]PM[Oxidation (M): 100%]IPQAIYTM[Oxidation (M): 100%]LAC[Carbamidomethyl (C): 100%]AR_	_KGDTVVIYM[Oxidation (M): 100%]PM[Oxidation (M): 100%]IPQAIYTM[Oxidation (M): 100%]LAC[Carbamidomethyl (C): 100%]AR_	_KGDTVVIYM[Oxidation (M): 100%]PM[Oxidation (M): 100%]IPQAIYTM[Oxidation (M): 100%]LAC[Carbamidomethyl (C): 100%]AR_	_KGDTVVIYM[Oxidation (M): 100%]PM[Oxidation (M): 100%]IPQAIYTM[Oxidation (M): 100%]LAC[Carbamidomethyl (C): 100%]AR_	_KGDTVVIYM[Oxidation (M): 100%]PM[Oxidation (M): 100%]IPQAIYTM[Oxidation (M): 100%]LAC[Carbamidomethyl (C): 100%]AR_	22	22	22	22	22	22	22	22	22	22											9;11;19	9;11;19	9;11;19	9;11;19	9;11;19	9;11;19	9;11;19	9;11;19	9;11;19	9;11;19											1	1	1	1	1	1	1	1	1	1											1;1;1	1;1;1	1;1;1	1;1;1	1;1;1	1;1;1	1;1;1	1;1;1	1;1;1	1;1;1											C	C	C	C	C	C	C	C	C	C											M;M;M	M;M;M	M;M;M	M;M;M	M;M;M	M;M;M	M;M;M	M;M;M	M;M;M	M;M;M
Q14DH7;Q14DH7-2	Acss3	Acyl-CoA synthetase short-chain family member 3, mitochondrial;Isoform 2 of Acyl-CoA synthetase short-chain family member 3, mitochondrial	Q14DH7;Q14DH7-2	ACSS3_MOUSE	15580.501953125	25174.701171875	13958.83984375	18888.447265625	15577.466796875	12496.4697265625	21088.75	11457.681640625	10043.2685546875	8709.005859375	58522.38671875	106528.8515625	55465.4609375	64730.35546875	38866.56640625	42778.91015625	92742.3046875	39171.671875	34073.28125	28437.41796875	15580.501953125	25174.701171875	13958.83984375	18888.447265625	15577.466796875	12496.4697265625	21088.75	11457.681640625	10043.2685546875	8709.005859375	961.1,961.1;1259.4	2703,2703;3541.8	2226.4,2226.4;2917.4	2820.8,2820.8;3696.3	952.9,952.9;1248.6	1221.4,1221.4;1600.4	1991.9,1991.9;2610.1	683.4,683.4;895.5	1447.8,1447.8;1897.1	562.8,562.8;737.4	_KGDTVVIYM[Oxidation (M): 33.3%]PM[Oxidation (M): 33.3%]IPQAIYTM[Oxidation (M): 33.3%]LAC[Carbamidomethyl (C): 100%]AR_	_KGDTVVIYM[Oxidation (M): 1.4%]PM[Oxidation (M): 97.2%]IPQAIYTM[Oxidation (M): 1.4%]LAC[Carbamidomethyl (C): 100%]AR_	_KGDTVVIYM[Oxidation (M): 33.3%]PM[Oxidation (M): 33.3%]IPQAIYTM[Oxidation (M): 33.3%]LAC[Carbamidomethyl (C): 100%]AR_	_KGDTVVIYM[Oxidation (M): 33.3%]PM[Oxidation (M): 33.3%]IPQAIYTM[Oxidation (M): 33.3%]LAC[Carbamidomethyl (C): 100%]AR_	_KGDTVVIYM[Oxidation (M): 33.3%]PM[Oxidation (M): 33.3%]IPQAIYTM[Oxidation (M): 33.3%]LAC[Carbamidomethyl (C): 100%]AR_	_KGDTVVIYM[Oxidation (M): 33.3%]PM[Oxidation (M): 33.3%]IPQAIYTM[Oxidation (M): 33.3%]LAC[Carbamidomethyl (C): 100%]AR_	_KGDTVVIYM[Oxidation (M): 33.3%]PM[Oxidation (M): 33.3%]IPQAIYTM[Oxidation (M): 33.3%]LAC[Carbamidomethyl (C): 100%]AR_	_KGDTVVIYM[Oxidation (M): 33.3%]PM[Oxidation (M): 33.3%]IPQAIYTM[Oxidation (M): 33.3%]LAC[Carbamidomethyl (C): 100%]AR_	_KGDTVVIYM[Oxidation (M): 33.3%]PM[Oxidation (M): 33.3%]IPQAIYTM[Oxidation (M): 33.3%]LAC[Carbamidomethyl (C): 100%]AR_	_KGDTVVIYM[Oxidation (M): 33.3%]PM[Oxidation (M): 33.3%]IPQAIYTM[Oxidation (M): 33.3%]LAC[Carbamidomethyl (C): 100%]AR_	22	22	22	22	22	22	22	22	22	22											9;11;19	9;11;19	9;11;19	9;11;19	9;11;19	9;11;19	9;11;19	9;11;19	9;11;19	9;11;19											1	1	1	1	1	1	1	1	1	1											0.33;0.33;0.33	0.01;0.97;0.01	0.33;0.33;0.33	0.33;0.33;0.33	0.33;0.33;0.33	0.33;0.33;0.33	0.33;0.33;0.33	0.33;0.33;0.33	0.33;0.33;0.33	0.33;0.33;0.33											C	C	C	C	C	C	C	C	C	C											M;M;M	M;M;M	M;M;M	M;M;M	M;M;M	M;M;M	M;M;M	M;M;M	M;M;M	M;M;M
Q14DH7;Q14DH7-2	Acss3	Acyl-CoA synthetase short-chain family member 3, mitochondrial;Isoform 2 of Acyl-CoA synthetase short-chain family member 3, mitochondrial	Q14DH7;Q14DH7-2	ACSS3_MOUSE	15580.501953125	25174.701171875	13958.83984375	18888.447265625	15577.466796875	12496.4697265625	21088.75	11457.681640625	10043.2685546875	8709.005859375	58522.38671875	106528.8515625	55465.4609375	64730.35546875	38866.56640625	42778.91015625	92742.3046875	39171.671875	34073.28125	28437.41796875	15580.501953125	25174.701171875	13958.83984375	18888.447265625	15577.466796875	12496.4697265625	21088.75	11457.681640625	10043.2685546875	8709.005859375	961.1,961.1;1259.4	2703,2703;3541.8	2226.4,2226.4;2917.4	2820.8,2820.8;3696.3	952.9,952.9;1248.6	1221.4,1221.4;1600.4	1991.9,1991.9;2610.1	683.4,683.4;895.5	1447.8,1447.8;1897.1	562.8,562.8;737.4	_IGAIHSLIFGGFASK_	_IGAIHSLIFGGFASK_	_IGAIHSLIFGGFASK_	_IGAIHSLIFGGFASK_	_IGAIHSLIFGGFASK_	_IGAIHSLIFGGFASK_	_IGAIHSLIFGGFASK_	_IGAIHSLIFGGFASK_	_IGAIHSLIFGGFASK_	_IGAIHSLIFGGFASK_
Q14DP3;Q14DS6;Q3V377;Q8VDC0	Lars2	Leucyl-tRNA synthetase;Leucyl-tRNA synthetase;Leucine--tRNA ligase (Fragment);Probable leucine--tRNA ligase, mitochondrial	Q14DP3;Q14DS6;Q3V377;Q8VDC0	Q14DP3_MOUSE;Q14DS6_MOUSE;Q3V377_MOUSE;SYLM_MOUSE	813.999206542969	3074.77563476563	4038.43676757813	2311.55322265625	2763.2607421875	1034.85192871094	818.293395996094	2288.10375976563	1464.04077148438	1830.85388183594	2793.29858398438	12128.3525390625	20532.744140625	4573.95263671875	15193.279296875	3159.13500976563	2804.90771484375	11718.529296875	5251.14501953125	6911.80712890625	813.999206542969	3074.77563476563	4038.43676757813	2311.55322265625	2763.2607421875	1034.85192871094	818.293395996094	2288.10375976563	1464.04077148438	1830.85388183594	65;65;92.1;65,65	495.4;495.4;701.9;495.4,495.4	359.1;359.1;508.7;359.1,359.1	313.1;313.1;443.6;313.1,313.1	258.3;258.3;366;258.3,258.3	226.9;226.9;321.4;226.9,226.9	79;79;112;79,79	157.7;157.7;223.4;157.7,157.7	213.6;213.6;302.6;213.6,213.6	118.5;118.5;167.8;118.5,118.5	_FYLLSM[Oxidation (M): 100%]FPYPSGK_	_FYLLSM[Oxidation (M): 100%]FPYPSGK_	_FYLLSM[Oxidation (M): 100%]FPYPSGK_	_FYLLSM[Oxidation (M): 100%]FPYPSGK_	_FYLLSM[Oxidation (M): 100%]FPYPSGK_	_FYLLSM[Oxidation (M): 100%]FPYPSGK_	_FYLLSM[Oxidation (M): 100%]FPYPSGK_	_FYLLSM[Oxidation (M): 100%]FPYPSGK_	_FYLLSM[Oxidation (M): 100%]FPYPSGK_	_FYLLSM[Oxidation (M): 100%]FPYPSGK_																					6	6	6	6	6	6	6	6	6	6																															1	1	1	1	1	1	1	1	1	1																															M	M	M	M	M	M	M	M	M	M
Q14DP3;Q14DS6;Q3V377;Q8VDC0	Lars2	Leucyl-tRNA synthetase;Leucyl-tRNA synthetase;Leucine--tRNA ligase (Fragment);Probable leucine--tRNA ligase, mitochondrial	Q14DP3;Q14DS6;Q3V377;Q8VDC0	Q14DP3_MOUSE;Q14DS6_MOUSE;Q3V377_MOUSE;SYLM_MOUSE	813.999206542969	3074.77563476563	4038.43676757813	2311.55322265625	2763.2607421875	1034.85192871094	818.293395996094	2288.10375976563	1464.04077148438	1830.85388183594	2793.29858398438	12128.3525390625	20532.744140625	4573.95263671875	15193.279296875	3159.13500976563	2804.90771484375	11718.529296875	5251.14501953125	6911.80712890625	813.999206542969	3074.77563476563	4038.43676757813	2311.55322265625	2763.2607421875	1034.85192871094	818.293395996094	2288.10375976563	1464.04077148438	1830.85388183594	65;65;92.1;65,65	495.4;495.4;701.9;495.4,495.4	359.1;359.1;508.7;359.1,359.1	313.1;313.1;443.6;313.1,313.1	258.3;258.3;366;258.3,258.3	226.9;226.9;321.4;226.9,226.9	79;79;112;79,79	157.7;157.7;223.4;157.7,157.7	213.6;213.6;302.6;213.6,213.6	118.5;118.5;167.8;118.5,118.5	_FYLLSMFPYPSGK_	_FYLLSMFPYPSGK_	_FYLLSMFPYPSGK_	_FYLLSMFPYPSGK_	_FYLLSMFPYPSGK_	_FYLLSMFPYPSGK_	_FYLLSMFPYPSGK_	_FYLLSMFPYPSGK_	_FYLLSMFPYPSGK_	_FYLLSMFPYPSGK_
Q14DP3;Q14DS6;Q3V377;Q8VDC0	Lars2	Leucyl-tRNA synthetase;Leucyl-tRNA synthetase;Leucine--tRNA ligase (Fragment);Probable leucine--tRNA ligase, mitochondrial	Q14DP3;Q14DS6;Q3V377;Q8VDC0	Q14DP3_MOUSE;Q14DS6_MOUSE;Q3V377_MOUSE;SYLM_MOUSE	813.999206542969	3074.77563476563	4038.43676757813	2311.55322265625	2763.2607421875	1034.85192871094	818.293395996094	2288.10375976563	1464.04077148438	1830.85388183594	2793.29858398438	12128.3525390625	20532.744140625	4573.95263671875	15193.279296875	3159.13500976563	2804.90771484375	11718.529296875	5251.14501953125	6911.80712890625	813.999206542969	3074.77563476563	4038.43676757813	2311.55322265625	2763.2607421875	1034.85192871094	818.293395996094	2288.10375976563	1464.04077148438	1830.85388183594	65;65;92.1;65,65	495.4;495.4;701.9;495.4,495.4	359.1;359.1;508.7;359.1,359.1	313.1;313.1;443.6;313.1,313.1	258.3;258.3;366;258.3,258.3	226.9;226.9;321.4;226.9,226.9	79;79;112;79,79	157.7;157.7;223.4;157.7,157.7	213.6;213.6;302.6;213.6,213.6	118.5;118.5;167.8;118.5,118.5	_GGSPLATALEWVNC[Carbamidomethyl (C): 100%]SC[Carbamidomethyl (C): 100%]PR_	_GGSPLATALEWVNC[Carbamidomethyl (C): 100%]SC[Carbamidomethyl (C): 100%]PR_	_GGSPLATALEWVNC[Carbamidomethyl (C): 100%]SC[Carbamidomethyl (C): 100%]PR_	_GGSPLATALEWVNC[Carbamidomethyl (C): 100%]SC[Carbamidomethyl (C): 100%]PR_	_GGSPLATALEWVNC[Carbamidomethyl (C): 100%]SC[Carbamidomethyl (C): 100%]PR_	_GGSPLATALEWVNC[Carbamidomethyl (C): 100%]SC[Carbamidomethyl (C): 100%]PR_	_GGSPLATALEWVNC[Carbamidomethyl (C): 100%]SC[Carbamidomethyl (C): 100%]PR_	_GGSPLATALEWVNC[Carbamidomethyl (C): 100%]SC[Carbamidomethyl (C): 100%]PR_	_GGSPLATALEWVNC[Carbamidomethyl (C): 100%]SC[Carbamidomethyl (C): 100%]PR_	_GGSPLATALEWVNC[Carbamidomethyl (C): 100%]SC[Carbamidomethyl (C): 100%]PR_	14;16	14;16	14;16	14;16	14;16	14;16	14;16	14;16	14;16	14;16																															1;1	1;1	1;1	1;1	1;1	1;1	1;1	1;1	1;1	1;1																															C;C	C;C	C;C	C;C	C;C	C;C	C;C	C;C	C;C	C;C
Q1HL32;Q6P5E5;Q9CW03	Smc3	Structural maintenance of chromosomes protein;Structural maintenance of chromosomes protein;Structural maintenance of chromosomes protein 3	Q1HL32;Q6P5E5;Q9CW03	Q1HL32_MOUSE;Q6P5E5_MOUSE;SMC3_MOUSE	10929.400390625	9556.53515625	6508.20166015625	10360.361328125	5763.68701171875	14619.791015625	5247.6328125	4912.61083984375	14621.765625	8265.40625	12052.2509765625	19306.6640625	15012.5439453125	24518.59375	12141.0458984375	30749.4765625	12871.2265625	6994.89892578125	32536.376953125	16414.5546875	10929.400390625	9556.53515625	6508.20166015625	10360.361328125	5763.68701171875	14619.791015625	5247.6328125	4912.61083984375	14621.765625	8265.40625	873;886.4;873,873	1222;1240.8;1222,1222	933.3;947.7;933.3,933.3	1827.6;1855.7;1827.6,1827.6	628.5;638.1;628.5,628.5	2364.1;2400.5;2364.1,2364.1	1022.5;1038.2;1022.5,1022.5	360.1;365.6;360.1,360.1	3317.5;3368.6;3317.5,3317.5	1760.2;1787.3;1760.2,1760.2	_SNFFYAIQFVLSDEFSHLRPEQR_	_SNFFYAIQFVLSDEFSHLRPEQR_	_SNFFYAIQFVLSDEFSHLRPEQR_	_SNFFYAIQFVLSDEFSHLRPEQR_	_SNFFYAIQFVLSDEFSHLRPEQR_	_SNFFYAIQFVLSDEFSHLRPEQR_	_SNFFYAIQFVLSDEFSHLRPEQR_	_SNFFYAIQFVLSDEFSHLRPEQR_	_SNFFYAIQFVLSDEFSHLRPEQR_	_SNFFYAIQFVLSDEFSHLRPEQR_
Q1HL32;Q6P5E5;Q9CW03	Smc3	Structural maintenance of chromosomes protein;Structural maintenance of chromosomes protein;Structural maintenance of chromosomes protein 3	Q1HL32;Q6P5E5;Q9CW03	Q1HL32_MOUSE;Q6P5E5_MOUSE;SMC3_MOUSE	10929.400390625	9556.53515625	6508.20166015625	10360.361328125	5763.68701171875	14619.791015625	5247.6328125	4912.61083984375	14621.765625	8265.40625	12052.2509765625	19306.6640625	15012.5439453125	24518.59375	12141.0458984375	30749.4765625	12871.2265625	6994.89892578125	32536.376953125	16414.5546875	10929.400390625	9556.53515625	6508.20166015625	10360.361328125	5763.68701171875	14619.791015625	5247.6328125	4912.61083984375	14621.765625	8265.40625	873;886.4;873,873	1222;1240.8;1222,1222	933.3;947.7;933.3,933.3	1827.6;1855.7;1827.6,1827.6	628.5;638.1;628.5,628.5	2364.1;2400.5;2364.1,2364.1	1022.5;1038.2;1022.5,1022.5	360.1;365.6;360.1,360.1	3317.5;3368.6;3317.5,3317.5	1760.2;1787.3;1760.2,1760.2	_SNFFYAIQFVLSDEFSHLRPEQR_	_SNFFYAIQFVLSDEFSHLRPEQR_	_SNFFYAIQFVLSDEFSHLRPEQR_	_SNFFYAIQFVLSDEFSHLRPEQR_	_SNFFYAIQFVLSDEFSHLRPEQR_	_SNFFYAIQFVLSDEFSHLRPEQR_	_SNFFYAIQFVLSDEFSHLRPEQR_	_SNFFYAIQFVLSDEFSHLRPEQR_	_SNFFYAIQFVLSDEFSHLRPEQR_	_SNFFYAIQFVLSDEFSHLRPEQR_
Q1HL32;Q6P5E5;Q9CW03	Smc3	Structural maintenance of chromosomes protein;Structural maintenance of chromosomes protein;Structural maintenance of chromosomes protein 3	Q1HL32;Q6P5E5;Q9CW03	Q1HL32_MOUSE;Q6P5E5_MOUSE;SMC3_MOUSE	10929.400390625	9556.53515625	6508.20166015625	10360.361328125	5763.68701171875	14619.791015625	5247.6328125	4912.61083984375	14621.765625	8265.40625	12052.2509765625	19306.6640625	15012.5439453125	24518.59375	12141.0458984375	30749.4765625	12871.2265625	6994.89892578125	32536.376953125	16414.5546875	10929.400390625	9556.53515625	6508.20166015625	10360.361328125	5763.68701171875	14619.791015625	5247.6328125	4912.61083984375	14621.765625	8265.40625	873;886.4;873,873	1222;1240.8;1222,1222	933.3;947.7;933.3,933.3	1827.6;1855.7;1827.6,1827.6	628.5;638.1;628.5,628.5	2364.1;2400.5;2364.1,2364.1	1022.5;1038.2;1022.5,1022.5	360.1;365.6;360.1,360.1	3317.5;3368.6;3317.5,3317.5	1760.2;1787.3;1760.2,1760.2	_SIMELMNVLELR_	_SIMELMNVLELR_	_SIMELMNVLELR_	_SIMELMNVLELR_	_SIMELMNVLELR_	_SIMELMNVLELR_	_SIMELMNVLELR_	_SIMELMNVLELR_	_SIMELMNVLELR_	_SIMELMNVLELR_
Q1HL32;Q6P5E5;Q9CW03	Smc3	Structural maintenance of chromosomes protein;Structural maintenance of chromosomes protein;Structural maintenance of chromosomes protein 3	Q1HL32;Q6P5E5;Q9CW03	Q1HL32_MOUSE;Q6P5E5_MOUSE;SMC3_MOUSE	10929.400390625	9556.53515625	6508.20166015625	10360.361328125	5763.68701171875	14619.791015625	5247.6328125	4912.61083984375	14621.765625	8265.40625	12052.2509765625	19306.6640625	15012.5439453125	24518.59375	12141.0458984375	30749.4765625	12871.2265625	6994.89892578125	32536.376953125	16414.5546875	10929.400390625	9556.53515625	6508.20166015625	10360.361328125	5763.68701171875	14619.791015625	5247.6328125	4912.61083984375	14621.765625	8265.40625	873;886.4;873,873	1222;1240.8;1222,1222	933.3;947.7;933.3,933.3	1827.6;1855.7;1827.6,1827.6	628.5;638.1;628.5,628.5	2364.1;2400.5;2364.1,2364.1	1022.5;1038.2;1022.5,1022.5	360.1;365.6;360.1,360.1	3317.5;3368.6;3317.5,3317.5	1760.2;1787.3;1760.2,1760.2	_ALEYTIYNQELNETR_	_ALEYTIYNQELNETR_	_ALEYTIYNQELNETR_	_ALEYTIYNQELNETR_	_ALEYTIYNQELNETR_	_ALEYTIYNQELNETR_	_ALEYTIYNQELNETR_	_ALEYTIYNQELNETR_	_ALEYTIYNQELNETR_	_ALEYTIYNQELNETR_
Q1MWP9;Q3TM70;Q3TQ74;Q3TWP9;Q9EQP2	Ehd4	EH-domain containing 4 (Fragment);Uncharacterized protein;Dynamin-type G domain-containing protein (Fragment);Uncharacterized protein;EH domain-containing protein 4	Q1MWP9;Q3TM70;Q3TQ74;Q3TWP9;Q9EQP2	Q1MWP9_MOUSE;Q3TM70_MOUSE;Q3TQ74_MOUSE;Q3TWP9_MOUSE;EHD4_MOUSE	3522.64331054688	5419.4580078125	4513.91845703125	7778.2744140625	4467.07568359375	6361.04443359375	3389.5546875	3755.54614257813	7305.05419921875	4452.2802734375	16233.73828125	20775.80078125	19242.125	34922.5390625	18298.181640625	28402.873046875	14416.8505859375	16620.955078125	32705.123046875	18868.8046875	3522.64331054688	5419.4580078125	4513.91845703125	7778.2744140625	4467.07568359375	6361.04443359375	3389.5546875	3755.54614257813	7305.05419921875	4452.2802734375	622.1;622.1;948;622.1;622.1,622.1	2204.2;2204.2;3358.8;2204.2;2204.2,2204.2	800.6;800.6;1220;800.6;800.6,800.6	3963.2;3963.2;6039.2;3963.2;3963.2,3963.2	2382.5;2382.5;3630.4;2382.5;2382.5,2382.5	4531.5;4531.5;6905.1;4531.5;4531.5,4531.5	866.5;866.5;1320.3;866.5;866.5,866.5	1039.5;1039.5;1584;1039.5;1039.5,1039.5	3930.4;3930.4;5989.1;3930.4;3930.4,3930.4	1679;1679;2558.5;1679;1679,1679	_SISIIDSPGILSGEK[GlyGly (K): 100%]QR_	_SISIIDSPGILSGEK[GlyGly (K): 100%]QR_	_SISIIDSPGILSGEK[GlyGly (K): 100%]QR_	_SISIIDSPGILSGEK[GlyGly (K): 100%]QR_	_SISIIDSPGILSGEK[GlyGly (K): 100%]QR_	_SISIIDSPGILSGEK[GlyGly (K): 100%]QR_	_SISIIDSPGILSGEK[GlyGly (K): 100%]QR_	_SISIIDSPGILSGEK[GlyGly (K): 100%]QR_	_SISIIDSPGILSGEK[GlyGly (K): 100%]QR_	_SISIIDSPGILSGEK[GlyGly (K): 100%]QR_											15	15	15	15	15	15	15	15	15	15																															1	1	1	1	1	1	1	1	1	1																															K	K	K	K	K	K	K	K	K	K
Q1MWP9;Q3TM70;Q3TQ74;Q3TWP9;Q9EQP2	Ehd4	EH-domain containing 4 (Fragment);Uncharacterized protein;Dynamin-type G domain-containing protein (Fragment);Uncharacterized protein;EH domain-containing protein 4	Q1MWP9;Q3TM70;Q3TQ74;Q3TWP9;Q9EQP2	Q1MWP9_MOUSE;Q3TM70_MOUSE;Q3TQ74_MOUSE;Q3TWP9_MOUSE;EHD4_MOUSE	3522.64331054688	5419.4580078125	4513.91845703125	7778.2744140625	4467.07568359375	6361.04443359375	3389.5546875	3755.54614257813	7305.05419921875	4452.2802734375	16233.73828125	20775.80078125	19242.125	34922.5390625	18298.181640625	28402.873046875	14416.8505859375	16620.955078125	32705.123046875	18868.8046875	3522.64331054688	5419.4580078125	4513.91845703125	7778.2744140625	4467.07568359375	6361.04443359375	3389.5546875	3755.54614257813	7305.05419921875	4452.2802734375	622.1;622.1;948;622.1;622.1,622.1	2204.2;2204.2;3358.8;2204.2;2204.2,2204.2	800.6;800.6;1220;800.6;800.6,800.6	3963.2;3963.2;6039.2;3963.2;3963.2,3963.2	2382.5;2382.5;3630.4;2382.5;2382.5,2382.5	4531.5;4531.5;6905.1;4531.5;4531.5,4531.5	866.5;866.5;1320.3;866.5;866.5,866.5	1039.5;1039.5;1584;1039.5;1039.5,1039.5	3930.4;3930.4;5989.1;3930.4;3930.4,3930.4	1679;1679;2558.5;1679;1679,1679	_IGPEPTTDSFIAVMYGETEGSTPGNALVVDPK_	_IGPEPTTDSFIAVMYGETEGSTPGNALVVDPK_	_IGPEPTTDSFIAVMYGETEGSTPGNALVVDPK_	_IGPEPTTDSFIAVMYGETEGSTPGNALVVDPK_	_IGPEPTTDSFIAVMYGETEGSTPGNALVVDPK_	_IGPEPTTDSFIAVMYGETEGSTPGNALVVDPK_	_IGPEPTTDSFIAVMYGETEGSTPGNALVVDPK_	_IGPEPTTDSFIAVMYGETEGSTPGNALVVDPK_	_IGPEPTTDSFIAVMYGETEGSTPGNALVVDPK_	_IGPEPTTDSFIAVMYGETEGSTPGNALVVDPK_
Q1MWP9;Q3TM70;Q3TQ74;Q3TWP9;Q9EQP2	Ehd4	EH-domain containing 4 (Fragment);Uncharacterized protein;Dynamin-type G domain-containing protein (Fragment);Uncharacterized protein;EH domain-containing protein 4	Q1MWP9;Q3TM70;Q3TQ74;Q3TWP9;Q9EQP2	Q1MWP9_MOUSE;Q3TM70_MOUSE;Q3TQ74_MOUSE;Q3TWP9_MOUSE;EHD4_MOUSE	3522.64331054688	5419.4580078125	4513.91845703125	7778.2744140625	4467.07568359375	6361.04443359375	3389.5546875	3755.54614257813	7305.05419921875	4452.2802734375	16233.73828125	20775.80078125	19242.125	34922.5390625	18298.181640625	28402.873046875	14416.8505859375	16620.955078125	32705.123046875	18868.8046875	3522.64331054688	5419.4580078125	4513.91845703125	7778.2744140625	4467.07568359375	6361.04443359375	3389.5546875	3755.54614257813	7305.05419921875	4452.2802734375	622.1;622.1;948;622.1;622.1,622.1	2204.2;2204.2;3358.8;2204.2;2204.2,2204.2	800.6;800.6;1220;800.6;800.6,800.6	3963.2;3963.2;6039.2;3963.2;3963.2,3963.2	2382.5;2382.5;3630.4;2382.5;2382.5,2382.5	4531.5;4531.5;6905.1;4531.5;4531.5,4531.5	866.5;866.5;1320.3;866.5;866.5,866.5	1039.5;1039.5;1584;1039.5;1039.5,1039.5	3930.4;3930.4;5989.1;3930.4;3930.4,3930.4	1679;1679;2558.5;1679;1679,1679	_GYDFC[Carbamidomethyl (C): 100%]QVLQWFAER_	_GYDFC[Carbamidomethyl (C): 100%]QVLQWFAER_	_GYDFC[Carbamidomethyl (C): 100%]QVLQWFAER_	_GYDFC[Carbamidomethyl (C): 100%]QVLQWFAER_	_GYDFC[Carbamidomethyl (C): 100%]QVLQWFAER_	_GYDFC[Carbamidomethyl (C): 100%]QVLQWFAER_	_GYDFC[Carbamidomethyl (C): 100%]QVLQWFAER_	_GYDFC[Carbamidomethyl (C): 100%]QVLQWFAER_	_GYDFC[Carbamidomethyl (C): 100%]QVLQWFAER_	_GYDFC[Carbamidomethyl (C): 100%]QVLQWFAER_	5	5	5	5	5	5	5	5	5	5																															1	1	1	1	1	1	1	1	1	1																															C	C	C	C	C	C	C	C	C	C
Q1MWP9;Q3TM70;Q3TQ74;Q3TWP9;Q9EQP2	Ehd4	EH-domain containing 4 (Fragment);Uncharacterized protein;Dynamin-type G domain-containing protein (Fragment);Uncharacterized protein;EH domain-containing protein 4	Q1MWP9;Q3TM70;Q3TQ74;Q3TWP9;Q9EQP2	Q1MWP9_MOUSE;Q3TM70_MOUSE;Q3TQ74_MOUSE;Q3TWP9_MOUSE;EHD4_MOUSE	3522.64331054688	5419.4580078125	4513.91845703125	7778.2744140625	4467.07568359375	6361.04443359375	3389.5546875	3755.54614257813	7305.05419921875	4452.2802734375	16233.73828125	20775.80078125	19242.125	34922.5390625	18298.181640625	28402.873046875	14416.8505859375	16620.955078125	32705.123046875	18868.8046875	3522.64331054688	5419.4580078125	4513.91845703125	7778.2744140625	4467.07568359375	6361.04443359375	3389.5546875	3755.54614257813	7305.05419921875	4452.2802734375	622.1;622.1;948;622.1;622.1,622.1	2204.2;2204.2;3358.8;2204.2;2204.2,2204.2	800.6;800.6;1220;800.6;800.6,800.6	3963.2;3963.2;6039.2;3963.2;3963.2,3963.2	2382.5;2382.5;3630.4;2382.5;2382.5,2382.5	4531.5;4531.5;6905.1;4531.5;4531.5,4531.5	866.5;866.5;1320.3;866.5;866.5,866.5	1039.5;1039.5;1584;1039.5;1039.5,1039.5	3930.4;3930.4;5989.1;3930.4;3930.4,3930.4	1679;1679;2558.5;1679;1679,1679	_VHAYIISYLKK_	_VHAYIISYLKK_	_VHAYIISYLKK_	_VHAYIISYLKK_	_VHAYIISYLKK_	_VHAYIISYLKK_	_VHAYIISYLKK_	_VHAYIISYLKK_	_VHAYIISYLKK_	_VHAYIISYLKK_
Q1MWP9;Q3TM70;Q3TQ74;Q3TWP9;Q9EQP2	Ehd4	EH-domain containing 4 (Fragment);Uncharacterized protein;Dynamin-type G domain-containing protein (Fragment);Uncharacterized protein;EH domain-containing protein 4	Q1MWP9;Q3TM70;Q3TQ74;Q3TWP9;Q9EQP2	Q1MWP9_MOUSE;Q3TM70_MOUSE;Q3TQ74_MOUSE;Q3TWP9_MOUSE;EHD4_MOUSE	3522.64331054688	5419.4580078125	4513.91845703125	7778.2744140625	4467.07568359375	6361.04443359375	3389.5546875	3755.54614257813	7305.05419921875	4452.2802734375	16233.73828125	20775.80078125	19242.125	34922.5390625	18298.181640625	28402.873046875	14416.8505859375	16620.955078125	32705.123046875	18868.8046875	3522.64331054688	5419.4580078125	4513.91845703125	7778.2744140625	4467.07568359375	6361.04443359375	3389.5546875	3755.54614257813	7305.05419921875	4452.2802734375	622.1;622.1;948;622.1;622.1,622.1	2204.2;2204.2;3358.8;2204.2;2204.2,2204.2	800.6;800.6;1220;800.6;800.6,800.6	3963.2;3963.2;6039.2;3963.2;3963.2,3963.2	2382.5;2382.5;3630.4;2382.5;2382.5,2382.5	4531.5;4531.5;6905.1;4531.5;4531.5,4531.5	866.5;866.5;1320.3;866.5;866.5,866.5	1039.5;1039.5;1584;1039.5;1039.5,1039.5	3930.4;3930.4;5989.1;3930.4;3930.4,3930.4	1679;1679;2558.5;1679;1679,1679	_VHAYIISYLK_	_VHAYIISYLK_	_VHAYIISYLK_	_VHAYIISYLK_	_VHAYIISYLK_	_VHAYIISYLK_	_VHAYIISYLK_	_VHAYIISYLK_	_VHAYIISYLK_	_VHAYIISYLK_
Q1MWP9;Q3TM70;Q3TQ74;Q3TWP9;Q9EQP2	Ehd4	EH-domain containing 4 (Fragment);Uncharacterized protein;Dynamin-type G domain-containing protein (Fragment);Uncharacterized protein;EH domain-containing protein 4	Q1MWP9;Q3TM70;Q3TQ74;Q3TWP9;Q9EQP2	Q1MWP9_MOUSE;Q3TM70_MOUSE;Q3TQ74_MOUSE;Q3TWP9_MOUSE;EHD4_MOUSE	3522.64331054688	5419.4580078125	4513.91845703125	7778.2744140625	4467.07568359375	6361.04443359375	3389.5546875	3755.54614257813	7305.05419921875	4452.2802734375	16233.73828125	20775.80078125	19242.125	34922.5390625	18298.181640625	28402.873046875	14416.8505859375	16620.955078125	32705.123046875	18868.8046875	3522.64331054688	5419.4580078125	4513.91845703125	7778.2744140625	4467.07568359375	6361.04443359375	3389.5546875	3755.54614257813	7305.05419921875	4452.2802734375	622.1;622.1;948;622.1;622.1,622.1	2204.2;2204.2;3358.8;2204.2;2204.2,2204.2	800.6;800.6;1220;800.6;800.6,800.6	3963.2;3963.2;6039.2;3963.2;3963.2,3963.2	2382.5;2382.5;3630.4;2382.5;2382.5,2382.5	4531.5;4531.5;6905.1;4531.5;4531.5,4531.5	866.5;866.5;1320.3;866.5;866.5,866.5	1039.5;1039.5;1584;1039.5;1039.5,1039.5	3930.4;3930.4;5989.1;3930.4;3930.4,3930.4	1679;1679;2558.5;1679;1679,1679	_VLPLEEAYR_	_VLPLEEAYR_	_VLPLEEAYR_	_VLPLEEAYR_	_VLPLEEAYR_	_VLPLEEAYR_	_VLPLEEAYR_	_VLPLEEAYR_	_VLPLEEAYR_	_VLPLEEAYR_
Q1MWP9;Q3TM70;Q3TQ74;Q3TWP9;Q9EQP2	Ehd4	EH-domain containing 4 (Fragment);Uncharacterized protein;Dynamin-type G domain-containing protein (Fragment);Uncharacterized protein;EH domain-containing protein 4	Q1MWP9;Q3TM70;Q3TQ74;Q3TWP9;Q9EQP2	Q1MWP9_MOUSE;Q3TM70_MOUSE;Q3TQ74_MOUSE;Q3TWP9_MOUSE;EHD4_MOUSE	3522.64331054688	5419.4580078125	4513.91845703125	7778.2744140625	4467.07568359375	6361.04443359375	3389.5546875	3755.54614257813	7305.05419921875	4452.2802734375	16233.73828125	20775.80078125	19242.125	34922.5390625	18298.181640625	28402.873046875	14416.8505859375	16620.955078125	32705.123046875	18868.8046875	3522.64331054688	5419.4580078125	4513.91845703125	7778.2744140625	4467.07568359375	6361.04443359375	3389.5546875	3755.54614257813	7305.05419921875	4452.2802734375	622.1;622.1;948;622.1;622.1,622.1	2204.2;2204.2;3358.8;2204.2;2204.2,2204.2	800.6;800.6;1220;800.6;800.6,800.6	3963.2;3963.2;6039.2;3963.2;3963.2,3963.2	2382.5;2382.5;3630.4;2382.5;2382.5,2382.5	4531.5;4531.5;6905.1;4531.5;4531.5,4531.5	866.5;866.5;1320.3;866.5;866.5,866.5	1039.5;1039.5;1584;1039.5;1039.5,1039.5	3930.4;3930.4;5989.1;3930.4;3930.4,3930.4	1679;1679;2558.5;1679;1679,1679	_IILLFDAHK_	_IILLFDAHK_	_IILLFDAHK_	_IILLFDAHK_	_IILLFDAHK_	_IILLFDAHK_	_IILLFDAHK_	_IILLFDAHK_	_IILLFDAHK_	_IILLFDAHK_
Q1XG79;Q5K4Q9;Q8C6B0	Mettl7a1	UbiE1;AAM-B protein;MCG20149, isoform CRA_a	Q1XG79;Q5K4Q9;Q8C6B0	Q1XG79_MOUSE;Q5K4Q9_MOUSE;Q8C6B0_MOUSE	12231.28125	19391.12109375	21760.62109375	8819.4345703125	4174.048828125	3879.86474609375	4901.595703125	5976.5185546875	3171.14331054688	3196.29516601563	79850.53125	123187.9375	171217.640625	67136.2890625	15646.8505859375	16235.87890625	25825.005859375	29753.568359375	13275.048828125	23171.12109375	12231.28125	19391.12109375	21760.62109375	8819.4345703125	4174.048828125	3879.86474609375	4901.595703125	5976.5185546875	3171.14331054688	3196.29516601563	2096.6;1956.8;1956.8,1956.8	6234.6;5818.9;5818.9,5818.9	6876.1;6417.7;6417.7,6417.7	3779.3;3527.3;3527.3,3527.3	1243.3;1160.4;1160.4,1160.4	764;713;713,713	890.3;830.9;830.9,830.9	1232.2;1150.1;1150.1,1150.1	509.5;475.6;475.6,475.6	460.9;430.2;430.2,430.2	_VTC[Carbamidomethyl (C): 100%]IDPNPNFEK[GlyGly (K): 100%]FLFK_	_VTC[Carbamidomethyl (C): 100%]IDPNPNFEK[GlyGly (K): 100%]FLFK_	_VTC[Carbamidomethyl (C): 100%]IDPNPNFEK[GlyGly (K): 100%]FLFK_	_VTC[Carbamidomethyl (C): 100%]IDPNPNFEK[GlyGly (K): 100%]FLFK_	_VTC[Carbamidomethyl (C): 100%]IDPNPNFEK[GlyGly (K): 100%]FLFK_	_VTC[Carbamidomethyl (C): 100%]IDPNPNFEK[GlyGly (K): 100%]FLFK_	_VTC[Carbamidomethyl (C): 100%]IDPNPNFEK[GlyGly (K): 100%]FLFK_	_VTC[Carbamidomethyl (C): 100%]IDPNPNFEK[GlyGly (K): 100%]FLFK_	_VTC[Carbamidomethyl (C): 100%]IDPNPNFEK[GlyGly (K): 100%]FLFK_	_VTC[Carbamidomethyl (C): 100%]IDPNPNFEK[GlyGly (K): 100%]FLFK_	3	3	3	3	3	3	3	3	3	3	12	12	12	12	12	12	12	12	12	12																					1	1	1	1	1	1	1	1	1	1	1	1	1	1	1	1	1	1	1	1																					C	C	C	C	C	C	C	C	C	C	K	K	K	K	K	K	K	K	K	K
Q1XG79;Q5K4Q9;Q8C6B0	Mettl7a1	UbiE1;AAM-B protein;MCG20149, isoform CRA_a	Q1XG79;Q5K4Q9;Q8C6B0	Q1XG79_MOUSE;Q5K4Q9_MOUSE;Q8C6B0_MOUSE	12231.28125	19391.12109375	21760.62109375	8819.4345703125	4174.048828125	3879.86474609375	4901.595703125	5976.5185546875	3171.14331054688	3196.29516601563	79850.53125	123187.9375	171217.640625	67136.2890625	15646.8505859375	16235.87890625	25825.005859375	29753.568359375	13275.048828125	23171.12109375	12231.28125	19391.12109375	21760.62109375	8819.4345703125	4174.048828125	3879.86474609375	4901.595703125	5976.5185546875	3171.14331054688	3196.29516601563	2096.6;1956.8;1956.8,1956.8	6234.6;5818.9;5818.9,5818.9	6876.1;6417.7;6417.7,6417.7	3779.3;3527.3;3527.3,3527.3	1243.3;1160.4;1160.4,1160.4	764;713;713,713	890.3;830.9;830.9,830.9	1232.2;1150.1;1150.1,1150.1	509.5;475.6;475.6,475.6	460.9;430.2;430.2,430.2	_ELFSNLQEFAGPSGK_	_ELFSNLQEFAGPSGK_	_ELFSNLQEFAGPSGK_	_ELFSNLQEFAGPSGK_	_ELFSNLQEFAGPSGK_	_ELFSNLQEFAGPSGK_	_ELFSNLQEFAGPSGK_	_ELFSNLQEFAGPSGK_	_ELFSNLQEFAGPSGK_	_ELFSNLQEFAGPSGK_
Q1XG79;Q5K4Q9;Q8C6B0	Mettl7a1	UbiE1;AAM-B protein;MCG20149, isoform CRA_a	Q1XG79;Q5K4Q9;Q8C6B0	Q1XG79_MOUSE;Q5K4Q9_MOUSE;Q8C6B0_MOUSE	12231.28125	19391.12109375	21760.62109375	8819.4345703125	4174.048828125	3879.86474609375	4901.595703125	5976.5185546875	3171.14331054688	3196.29516601563	79850.53125	123187.9375	171217.640625	67136.2890625	15646.8505859375	16235.87890625	25825.005859375	29753.568359375	13275.048828125	23171.12109375	12231.28125	19391.12109375	21760.62109375	8819.4345703125	4174.048828125	3879.86474609375	4901.595703125	5976.5185546875	3171.14331054688	3196.29516601563	2096.6;1956.8;1956.8,1956.8	6234.6;5818.9;5818.9,5818.9	6876.1;6417.7;6417.7,6417.7	3779.3;3527.3;3527.3,3527.3	1243.3;1160.4;1160.4,1160.4	764;713;713,713	890.3;830.9;830.9,830.9	1232.2;1150.1;1150.1,1150.1	509.5;475.6;475.6,475.6	460.9;430.2;430.2,430.2	_LTLLEVGC[Carbamidomethyl (C): 100%]GTGANFK_	_LTLLEVGC[Carbamidomethyl (C): 100%]GTGANFK_	_LTLLEVGC[Carbamidomethyl (C): 100%]GTGANFK_	_LTLLEVGC[Carbamidomethyl (C): 100%]GTGANFK_	_LTLLEVGC[Carbamidomethyl (C): 100%]GTGANFK_	_LTLLEVGC[Carbamidomethyl (C): 100%]GTGANFK_	_LTLLEVGC[Carbamidomethyl (C): 100%]GTGANFK_	_LTLLEVGC[Carbamidomethyl (C): 100%]GTGANFK_	_LTLLEVGC[Carbamidomethyl (C): 100%]GTGANFK_	_LTLLEVGC[Carbamidomethyl (C): 100%]GTGANFK_	8	8	8	8	8	8	8	8	8	8																															1	1	1	1	1	1	1	1	1	1																															C	C	C	C	C	C	C	C	C	C
Q1XG79;Q5K4Q9;Q8C6B0	Mettl7a1	UbiE1;AAM-B protein;MCG20149, isoform CRA_a	Q1XG79;Q5K4Q9;Q8C6B0	Q1XG79_MOUSE;Q5K4Q9_MOUSE;Q8C6B0_MOUSE	12231.28125	19391.12109375	21760.62109375	8819.4345703125	4174.048828125	3879.86474609375	4901.595703125	5976.5185546875	3171.14331054688	3196.29516601563	79850.53125	123187.9375	171217.640625	67136.2890625	15646.8505859375	16235.87890625	25825.005859375	29753.568359375	13275.048828125	23171.12109375	12231.28125	19391.12109375	21760.62109375	8819.4345703125	4174.048828125	3879.86474609375	4901.595703125	5976.5185546875	3171.14331054688	3196.29516601563	2096.6;1956.8;1956.8,1956.8	6234.6;5818.9;5818.9,5818.9	6876.1;6417.7;6417.7,6417.7	3779.3;3527.3;3527.3,3527.3	1243.3;1160.4;1160.4,1160.4	764;713;713,713	890.3;830.9;830.9,830.9	1232.2;1150.1;1150.1,1150.1	509.5;475.6;475.6,475.6	460.9;430.2;430.2,430.2	_VTC[Carbamidomethyl (C): 100%]IDPNPNFEK_	_VTC[Carbamidomethyl (C): 100%]IDPNPNFEK_	_VTC[Carbamidomethyl (C): 100%]IDPNPNFEK_	_VTC[Carbamidomethyl (C): 100%]IDPNPNFEK_	_VTC[Carbamidomethyl (C): 100%]IDPNPNFEK_	_VTC[Carbamidomethyl (C): 100%]IDPNPNFEK_	_VTC[Carbamidomethyl (C): 100%]IDPNPNFEK_	_VTC[Carbamidomethyl (C): 100%]IDPNPNFEK_	_VTC[Carbamidomethyl (C): 100%]IDPNPNFEK_	_VTC[Carbamidomethyl (C): 100%]IDPNPNFEK_	3	3	3	3	3	3	3	3	3	3																															1	1	1	1	1	1	1	1	1	1																															C	C	C	C	C	C	C	C	C	C
Q1XG79;Q5K4Q9;Q8C6B0	Mettl7a1	UbiE1;AAM-B protein;MCG20149, isoform CRA_a	Q1XG79;Q5K4Q9;Q8C6B0	Q1XG79_MOUSE;Q5K4Q9_MOUSE;Q8C6B0_MOUSE	12231.28125	19391.12109375	21760.62109375	8819.4345703125	4174.048828125	3879.86474609375	4901.595703125	5976.5185546875	3171.14331054688	3196.29516601563	79850.53125	123187.9375	171217.640625	67136.2890625	15646.8505859375	16235.87890625	25825.005859375	29753.568359375	13275.048828125	23171.12109375	12231.28125	19391.12109375	21760.62109375	8819.4345703125	4174.048828125	3879.86474609375	4901.595703125	5976.5185546875	3171.14331054688	3196.29516601563	2096.6;1956.8;1956.8,1956.8	6234.6;5818.9;5818.9,5818.9	6876.1;6417.7;6417.7,6417.7	3779.3;3527.3;3527.3,3527.3	1243.3;1160.4;1160.4,1160.4	764;713;713,713	890.3;830.9;830.9,830.9	1232.2;1150.1;1150.1,1150.1	509.5;475.6;475.6,475.6	460.9;430.2;430.2,430.2	_TIEQASFSK_	_TIEQASFSK_	_TIEQASFSK_	_TIEQASFSK_	_TIEQASFSK_	_TIEQASFSK_	_TIEQASFSK_	_TIEQASFSK_	_TIEQASFSK_	_TIEQASFSK_
Q20BD0;Q3TMZ8;Q544Z3;Q80XR6;Q99020;Q9D6G1	Hnrnpab	Heterogeneous nuclear ribonucleoprotein A/B;Uncharacterized protein;S1 protein D2;Heterogeneous nuclear ribonucleoprotein A/B;Heterogeneous nuclear ribonucleoprotein A/B;Uncharacterized protein	Q20BD0;Q3TMZ8;Q544Z3;Q80XR6;Q99020;Q9D6G1	Q20BD0_MOUSE;Q3TMZ8_MOUSE;Q544Z3_MOUSE;Q80XR6_MOUSE;ROAA_MOUSE;Q9D6G1_MOUSE	327006.5	310164.375	321509.5	273957.5625	531645.25	443853.09375	357660.78125	369320.625	406466	417835	1060904.5	954501.375	1008893	812848.25	1502463.625	1282267.625	974122.5	1017175.5625	1148950.75	1252476.125	327006.5	310164.375	321509.5	273957.5625	531645.25	443853.09375	357660.78125	369320.625	406466	417835	468403.4,468403.4;468403.4;432372.4;510985.6,510985.6;432372.4,432372.4;468403.4	326936.1,326936.1;326936.1;301787.1;356657.5,356657.5;301787.1,301787.1;326936.1	376110.5,376110.5;376110.5;347179;410302.4,410302.4;347179,347179;376110.5	413688.3,413688.3;413688.3;381866.1;451296.3,451296.3;381866.1,381866.1;413688.3	798482.6,798482.6;798482.6;737060.9;871071.9,871071.9;737060.9,737060.9;798482.6	746877.1,746877.1;746877.1;689425;814775,814775;689425,689425;746877.1	687249.1,687249.1;687249.1;634383.8;749726.3,749726.3;634383.8,634383.8;687249.1	653946,653946;653946;603642.5;713395.6,713395.6;603642.5,603642.5;653946	641127,641127;641127;591809.5;699411.3,699411.3;591809.5,591809.5;641127	686610,686610;686610;633793.9;749029.1,749029.1;633793.9,633793.9;686610	_GFGFILFK_	_GFGFILFK_	_GFGFILFK_	_GFGFILFK_	_GFGFILFK_	_GFGFILFK_	_GFGFILFK_	_GFGFILFK_	_GFGFILFK_	_GFGFILFK_
Q20BD0;Q3TMZ8;Q544Z3;Q80XR6;Q99020;Q9D6G1	Hnrnpab	Heterogeneous nuclear ribonucleoprotein A/B;Uncharacterized protein;S1 protein D2;Heterogeneous nuclear ribonucleoprotein A/B;Heterogeneous nuclear ribonucleoprotein A/B;Uncharacterized protein	Q20BD0;Q3TMZ8;Q544Z3;Q80XR6;Q99020;Q9D6G1	Q20BD0_MOUSE;Q3TMZ8_MOUSE;Q544Z3_MOUSE;Q80XR6_MOUSE;ROAA_MOUSE;Q9D6G1_MOUSE	327006.5	310164.375	321509.5	273957.5625	531645.25	443853.09375	357660.78125	369320.625	406466	417835	1060904.5	954501.375	1008893	812848.25	1502463.625	1282267.625	974122.5	1017175.5625	1148950.75	1252476.125	327006.5	310164.375	321509.5	273957.5625	531645.25	443853.09375	357660.78125	369320.625	406466	417835	468403.4,468403.4;468403.4;432372.4;510985.6,510985.6;432372.4,432372.4;468403.4	326936.1,326936.1;326936.1;301787.1;356657.5,356657.5;301787.1,301787.1;326936.1	376110.5,376110.5;376110.5;347179;410302.4,410302.4;347179,347179;376110.5	413688.3,413688.3;413688.3;381866.1;451296.3,451296.3;381866.1,381866.1;413688.3	798482.6,798482.6;798482.6;737060.9;871071.9,871071.9;737060.9,737060.9;798482.6	746877.1,746877.1;746877.1;689425;814775,814775;689425,689425;746877.1	687249.1,687249.1;687249.1;634383.8;749726.3,749726.3;634383.8,634383.8;687249.1	653946,653946;653946;603642.5;713395.6,713395.6;603642.5,603642.5;653946	641127,641127;641127;591809.5;699411.3,699411.3;591809.5,591809.5;641127	686610,686610;686610;633793.9;749029.1,749029.1;633793.9,633793.9;686610	_GFGFILFK_	_GFGFILFK_	_GFGFILFK_	_GFGFILFK_	_GFGFILFK_	_GFGFILFK_	_GFGFILFK_	_GFGFILFK_	_GFGFILFK_	_GFGFILFK_
Q20BD0;Q3TMZ8;Q544Z3;Q80XR6;Q99020;Q9D6G1	Hnrnpab	Heterogeneous nuclear ribonucleoprotein A/B;Uncharacterized protein;S1 protein D2;Heterogeneous nuclear ribonucleoprotein A/B;Heterogeneous nuclear ribonucleoprotein A/B;Uncharacterized protein	Q20BD0;Q3TMZ8;Q544Z3;Q80XR6;Q99020;Q9D6G1	Q20BD0_MOUSE;Q3TMZ8_MOUSE;Q544Z3_MOUSE;Q80XR6_MOUSE;ROAA_MOUSE;Q9D6G1_MOUSE	327006.5	310164.375	321509.5	273957.5625	531645.25	443853.09375	357660.78125	369320.625	406466	417835	1060904.5	954501.375	1008893	812848.25	1502463.625	1282267.625	974122.5	1017175.5625	1148950.75	1252476.125	327006.5	310164.375	321509.5	273957.5625	531645.25	443853.09375	357660.78125	369320.625	406466	417835	468403.4,468403.4;468403.4;432372.4;510985.6,510985.6;432372.4,432372.4;468403.4	326936.1,326936.1;326936.1;301787.1;356657.5,356657.5;301787.1,301787.1;326936.1	376110.5,376110.5;376110.5;347179;410302.4,410302.4;347179,347179;376110.5	413688.3,413688.3;413688.3;381866.1;451296.3,451296.3;381866.1,381866.1;413688.3	798482.6,798482.6;798482.6;737060.9;871071.9,871071.9;737060.9,737060.9;798482.6	746877.1,746877.1;746877.1;689425;814775,814775;689425,689425;746877.1	687249.1,687249.1;687249.1;634383.8;749726.3,749726.3;634383.8,634383.8;687249.1	653946,653946;653946;603642.5;713395.6,713395.6;603642.5,603642.5;653946	641127,641127;641127;591809.5;699411.3,699411.3;591809.5,591809.5;641127	686610,686610;686610;633793.9;749029.1,749029.1;633793.9,633793.9;686610	_FGEVVDC[Carbamidomethyl (C): 100%]TIK[GlyGly (K): 100%]M[Oxidation (M): 100%]DPNTGR_	_FGEVVDC[Carbamidomethyl (C): 100%]TIK[GlyGly (K): 100%]M[Oxidation (M): 100%]DPNTGR_	_FGEVVDC[Carbamidomethyl (C): 100%]TIK[GlyGly (K): 100%]M[Oxidation (M): 100%]DPNTGR_	_FGEVVDC[Carbamidomethyl (C): 100%]TIK[GlyGly (K): 100%]M[Oxidation (M): 100%]DPNTGR_	_FGEVVDC[Carbamidomethyl (C): 100%]TIK[GlyGly (K): 100%]M[Oxidation (M): 100%]DPNTGR_	_FGEVVDC[Carbamidomethyl (C): 100%]TIK[GlyGly (K): 100%]M[Oxidation (M): 100%]DPNTGR_	_FGEVVDC[Carbamidomethyl (C): 100%]TIK[GlyGly (K): 100%]M[Oxidation (M): 100%]DPNTGR_	_FGEVVDC[Carbamidomethyl (C): 100%]TIK[GlyGly (K): 100%]M[Oxidation (M): 100%]DPNTGR_	_FGEVVDC[Carbamidomethyl (C): 100%]TIK[GlyGly (K): 100%]M[Oxidation (M): 100%]DPNTGR_	_FGEVVDC[Carbamidomethyl (C): 100%]TIK[GlyGly (K): 100%]M[Oxidation (M): 100%]DPNTGR_	7	7	7	7	7	7	7	7	7	7	10	10	10	10	10	10	10	10	10	10	11	11	11	11	11	11	11	11	11	11											1	1	1	1	1	1	1	1	1	1	1	1	1	1	1	1	1	1	1	1	1	1	1	1	1	1	1	1	1	1											C	C	C	C	C	C	C	C	C	C	K	K	K	K	K	K	K	K	K	K	M	M	M	M	M	M	M	M	M	M
Q20BD0;Q3TMZ8;Q544Z3;Q80XR6;Q99020;Q9D6G1	Hnrnpab	Heterogeneous nuclear ribonucleoprotein A/B;Uncharacterized protein;S1 protein D2;Heterogeneous nuclear ribonucleoprotein A/B;Heterogeneous nuclear ribonucleoprotein A/B;Uncharacterized protein	Q20BD0;Q3TMZ8;Q544Z3;Q80XR6;Q99020;Q9D6G1	Q20BD0_MOUSE;Q3TMZ8_MOUSE;Q544Z3_MOUSE;Q80XR6_MOUSE;ROAA_MOUSE;Q9D6G1_MOUSE	327006.5	310164.375	321509.5	273957.5625	531645.25	443853.09375	357660.78125	369320.625	406466	417835	1060904.5	954501.375	1008893	812848.25	1502463.625	1282267.625	974122.5	1017175.5625	1148950.75	1252476.125	327006.5	310164.375	321509.5	273957.5625	531645.25	443853.09375	357660.78125	369320.625	406466	417835	468403.4,468403.4;468403.4;432372.4;510985.6,510985.6;432372.4,432372.4;468403.4	326936.1,326936.1;326936.1;301787.1;356657.5,356657.5;301787.1,301787.1;326936.1	376110.5,376110.5;376110.5;347179;410302.4,410302.4;347179,347179;376110.5	413688.3,413688.3;413688.3;381866.1;451296.3,451296.3;381866.1,381866.1;413688.3	798482.6,798482.6;798482.6;737060.9;871071.9,871071.9;737060.9,737060.9;798482.6	746877.1,746877.1;746877.1;689425;814775,814775;689425,689425;746877.1	687249.1,687249.1;687249.1;634383.8;749726.3,749726.3;634383.8,634383.8;687249.1	653946,653946;653946;603642.5;713395.6,713395.6;603642.5,603642.5;653946	641127,641127;641127;591809.5;699411.3,699411.3;591809.5,591809.5;641127	686610,686610;686610;633793.9;749029.1,749029.1;633793.9,633793.9;686610	_FGEVVDC[Carbamidomethyl (C): 100%]TIK[GlyGly (K): 100%]MDPNTGR_	_FGEVVDC[Carbamidomethyl (C): 100%]TIK[GlyGly (K): 100%]MDPNTGR_	_FGEVVDC[Carbamidomethyl (C): 100%]TIK[GlyGly (K): 100%]MDPNTGR_	_FGEVVDC[Carbamidomethyl (C): 100%]TIK[GlyGly (K): 100%]MDPNTGR_	_FGEVVDC[Carbamidomethyl (C): 100%]TIK[GlyGly (K): 100%]MDPNTGR_	_FGEVVDC[Carbamidomethyl (C): 100%]TIK[GlyGly (K): 100%]MDPNTGR_	_FGEVVDC[Carbamidomethyl (C): 100%]TIK[GlyGly (K): 100%]MDPNTGR_	_FGEVVDC[Carbamidomethyl (C): 100%]TIK[GlyGly (K): 100%]MDPNTGR_	_FGEVVDC[Carbamidomethyl (C): 100%]TIK[GlyGly (K): 100%]MDPNTGR_	_FGEVVDC[Carbamidomethyl (C): 100%]TIK[GlyGly (K): 100%]MDPNTGR_	7	7	7	7	7	7	7	7	7	7	10	10	10	10	10	10	10	10	10	10																					1	1	1	1	1	1	1	1	1	1	1	1	1	1	1	1	1	1	1	1																					C	C	C	C	C	C	C	C	C	C	K	K	K	K	K	K	K	K	K	K
Q20BD0;Q3TMZ8;Q544Z3;Q80XR6;Q99020;Q9D6G1	Hnrnpab	Heterogeneous nuclear ribonucleoprotein A/B;Uncharacterized protein;S1 protein D2;Heterogeneous nuclear ribonucleoprotein A/B;Heterogeneous nuclear ribonucleoprotein A/B;Uncharacterized protein	Q20BD0;Q3TMZ8;Q544Z3;Q80XR6;Q99020;Q9D6G1	Q20BD0_MOUSE;Q3TMZ8_MOUSE;Q544Z3_MOUSE;Q80XR6_MOUSE;ROAA_MOUSE;Q9D6G1_MOUSE	327006.5	310164.375	321509.5	273957.5625	531645.25	443853.09375	357660.78125	369320.625	406466	417835	1060904.5	954501.375	1008893	812848.25	1502463.625	1282267.625	974122.5	1017175.5625	1148950.75	1252476.125	327006.5	310164.375	321509.5	273957.5625	531645.25	443853.09375	357660.78125	369320.625	406466	417835	468403.4,468403.4;468403.4;432372.4;510985.6,510985.6;432372.4,432372.4;468403.4	326936.1,326936.1;326936.1;301787.1;356657.5,356657.5;301787.1,301787.1;326936.1	376110.5,376110.5;376110.5;347179;410302.4,410302.4;347179,347179;376110.5	413688.3,413688.3;413688.3;381866.1;451296.3,451296.3;381866.1,381866.1;413688.3	798482.6,798482.6;798482.6;737060.9;871071.9,871071.9;737060.9,737060.9;798482.6	746877.1,746877.1;746877.1;689425;814775,814775;689425,689425;746877.1	687249.1,687249.1;687249.1;634383.8;749726.3,749726.3;634383.8,634383.8;687249.1	653946,653946;653946;603642.5;713395.6,713395.6;603642.5,603642.5;653946	641127,641127;641127;591809.5;699411.3,699411.3;591809.5,591809.5;641127	686610,686610;686610;633793.9;749029.1,749029.1;633793.9,633793.9;686610	_FHTVSGSK[GlyGly (K): 100%]C[Carbamidomethyl (C): 100%]EIK_	_FHTVSGSK[GlyGly (K): 100%]C[Carbamidomethyl (C): 100%]EIK_	_FHTVSGSK[GlyGly (K): 100%]C[Carbamidomethyl (C): 100%]EIK_	_FHTVSGSK[GlyGly (K): 100%]C[Carbamidomethyl (C): 100%]EIK_	_FHTVSGSK[GlyGly (K): 100%]C[Carbamidomethyl (C): 100%]EIK_	_FHTVSGSK[GlyGly (K): 100%]C[Carbamidomethyl (C): 100%]EIK_	_FHTVSGSK[GlyGly (K): 100%]C[Carbamidomethyl (C): 100%]EIK_	_FHTVSGSK[GlyGly (K): 100%]C[Carbamidomethyl (C): 100%]EIK_	_FHTVSGSK[GlyGly (K): 100%]C[Carbamidomethyl (C): 100%]EIK_	_FHTVSGSK[GlyGly (K): 100%]C[Carbamidomethyl (C): 100%]EIK_	9	9	9	9	9	9	9	9	9	9	8	8	8	8	8	8	8	8	8	8																					1	1	1	1	1	1	1	1	1	1	1	1	1	1	1	1	1	1	1	1																					C	C	C	C	C	C	C	C	C	C	K	K	K	K	K	K	K	K	K	K
Q20BD0;Q3TMZ8;Q544Z3;Q80XR6;Q99020;Q9D6G1	Hnrnpab	Heterogeneous nuclear ribonucleoprotein A/B;Uncharacterized protein;S1 protein D2;Heterogeneous nuclear ribonucleoprotein A/B;Heterogeneous nuclear ribonucleoprotein A/B;Uncharacterized protein	Q20BD0;Q3TMZ8;Q544Z3;Q80XR6;Q99020;Q9D6G1	Q20BD0_MOUSE;Q3TMZ8_MOUSE;Q544Z3_MOUSE;Q80XR6_MOUSE;ROAA_MOUSE;Q9D6G1_MOUSE	327006.5	310164.375	321509.5	273957.5625	531645.25	443853.09375	357660.78125	369320.625	406466	417835	1060904.5	954501.375	1008893	812848.25	1502463.625	1282267.625	974122.5	1017175.5625	1148950.75	1252476.125	327006.5	310164.375	321509.5	273957.5625	531645.25	443853.09375	357660.78125	369320.625	406466	417835	468403.4,468403.4;468403.4;432372.4;510985.6,510985.6;432372.4,432372.4;468403.4	326936.1,326936.1;326936.1;301787.1;356657.5,356657.5;301787.1,301787.1;326936.1	376110.5,376110.5;376110.5;347179;410302.4,410302.4;347179,347179;376110.5	413688.3,413688.3;413688.3;381866.1;451296.3,451296.3;381866.1,381866.1;413688.3	798482.6,798482.6;798482.6;737060.9;871071.9,871071.9;737060.9,737060.9;798482.6	746877.1,746877.1;746877.1;689425;814775,814775;689425,689425;746877.1	687249.1,687249.1;687249.1;634383.8;749726.3,749726.3;634383.8,634383.8;687249.1	653946,653946;653946;603642.5;713395.6,713395.6;603642.5,603642.5;653946	641127,641127;641127;591809.5;699411.3,699411.3;591809.5,591809.5;641127	686610,686610;686610;633793.9;749029.1,749029.1;633793.9,633793.9;686610	_FHTVSGSK[GlyGly (K): 100%]C[Carbamidomethyl (C): 100%]EIK_	_FHTVSGSK[GlyGly (K): 100%]C[Carbamidomethyl (C): 100%]EIK_	_FHTVSGSK[GlyGly (K): 100%]C[Carbamidomethyl (C): 100%]EIK_	_FHTVSGSK[GlyGly (K): 100%]C[Carbamidomethyl (C): 100%]EIK_	_FHTVSGSK[GlyGly (K): 100%]C[Carbamidomethyl (C): 100%]EIK_	_FHTVSGSK[GlyGly (K): 100%]C[Carbamidomethyl (C): 100%]EIK_	_FHTVSGSK[GlyGly (K): 100%]C[Carbamidomethyl (C): 100%]EIK_	_FHTVSGSK[GlyGly (K): 100%]C[Carbamidomethyl (C): 100%]EIK_	_FHTVSGSK[GlyGly (K): 100%]C[Carbamidomethyl (C): 100%]EIK_	_FHTVSGSK[GlyGly (K): 100%]C[Carbamidomethyl (C): 100%]EIK_	9	9	9	9	9	9	9	9	9	9	8	8	8	8	8	8	8	8	8	8																					1	1	1	1	1	1	1	1	1	1	1	1	1	1	1	1	1	1	1	1																					C	C	C	C	C	C	C	C	C	C	K	K	K	K	K	K	K	K	K	K
Q20BD0;Q3TMZ8;Q544Z3;Q80XR6;Q99020;Q9D6G1	Hnrnpab	Heterogeneous nuclear ribonucleoprotein A/B;Uncharacterized protein;S1 protein D2;Heterogeneous nuclear ribonucleoprotein A/B;Heterogeneous nuclear ribonucleoprotein A/B;Uncharacterized protein	Q20BD0;Q3TMZ8;Q544Z3;Q80XR6;Q99020;Q9D6G1	Q20BD0_MOUSE;Q3TMZ8_MOUSE;Q544Z3_MOUSE;Q80XR6_MOUSE;ROAA_MOUSE;Q9D6G1_MOUSE	327006.5	310164.375	321509.5	273957.5625	531645.25	443853.09375	357660.78125	369320.625	406466	417835	1060904.5	954501.375	1008893	812848.25	1502463.625	1282267.625	974122.5	1017175.5625	1148950.75	1252476.125	327006.5	310164.375	321509.5	273957.5625	531645.25	443853.09375	357660.78125	369320.625	406466	417835	468403.4,468403.4;468403.4;432372.4;510985.6,510985.6;432372.4,432372.4;468403.4	326936.1,326936.1;326936.1;301787.1;356657.5,356657.5;301787.1,301787.1;326936.1	376110.5,376110.5;376110.5;347179;410302.4,410302.4;347179,347179;376110.5	413688.3,413688.3;413688.3;381866.1;451296.3,451296.3;381866.1,381866.1;413688.3	798482.6,798482.6;798482.6;737060.9;871071.9,871071.9;737060.9,737060.9;798482.6	746877.1,746877.1;746877.1;689425;814775,814775;689425,689425;746877.1	687249.1,687249.1;687249.1;634383.8;749726.3,749726.3;634383.8,634383.8;687249.1	653946,653946;653946;603642.5;713395.6,713395.6;603642.5,603642.5;653946	641127,641127;641127;591809.5;699411.3,699411.3;591809.5,591809.5;641127	686610,686610;686610;633793.9;749029.1,749029.1;633793.9,633793.9;686610	_VAQPK[GlyGly (K): 100%]EVYQQQQYGSGGR_	_VAQPK[GlyGly (K): 100%]EVYQQQQYGSGGR_	_VAQPK[GlyGly (K): 100%]EVYQQQQYGSGGR_	_VAQPK[GlyGly (K): 100%]EVYQQQQYGSGGR_	_VAQPK[GlyGly (K): 100%]EVYQQQQYGSGGR_	_VAQPK[GlyGly (K): 100%]EVYQQQQYGSGGR_	_VAQPK[GlyGly (K): 100%]EVYQQQQYGSGGR_	_VAQPK[GlyGly (K): 100%]EVYQQQQYGSGGR_	_VAQPK[GlyGly (K): 100%]EVYQQQQYGSGGR_	_VAQPK[GlyGly (K): 100%]EVYQQQQYGSGGR_											5	5	5	5	5	5	5	5	5	5																															1	1	1	1	1	1	1	1	1	1																															K	K	K	K	K	K	K	K	K	K
Q20BD0;Q3TMZ8;Q544Z3;Q80XR6;Q99020;Q9D6G1	Hnrnpab	Heterogeneous nuclear ribonucleoprotein A/B;Uncharacterized protein;S1 protein D2;Heterogeneous nuclear ribonucleoprotein A/B;Heterogeneous nuclear ribonucleoprotein A/B;Uncharacterized protein	Q20BD0;Q3TMZ8;Q544Z3;Q80XR6;Q99020;Q9D6G1	Q20BD0_MOUSE;Q3TMZ8_MOUSE;Q544Z3_MOUSE;Q80XR6_MOUSE;ROAA_MOUSE;Q9D6G1_MOUSE	327006.5	310164.375	321509.5	273957.5625	531645.25	443853.09375	357660.78125	369320.625	406466	417835	1060904.5	954501.375	1008893	812848.25	1502463.625	1282267.625	974122.5	1017175.5625	1148950.75	1252476.125	327006.5	310164.375	321509.5	273957.5625	531645.25	443853.09375	357660.78125	369320.625	406466	417835	468403.4,468403.4;468403.4;432372.4;510985.6,510985.6;432372.4,432372.4;468403.4	326936.1,326936.1;326936.1;301787.1;356657.5,356657.5;301787.1,301787.1;326936.1	376110.5,376110.5;376110.5;347179;410302.4,410302.4;347179,347179;376110.5	413688.3,413688.3;413688.3;381866.1;451296.3,451296.3;381866.1,381866.1;413688.3	798482.6,798482.6;798482.6;737060.9;871071.9,871071.9;737060.9,737060.9;798482.6	746877.1,746877.1;746877.1;689425;814775,814775;689425,689425;746877.1	687249.1,687249.1;687249.1;634383.8;749726.3,749726.3;634383.8,634383.8;687249.1	653946,653946;653946;603642.5;713395.6,713395.6;603642.5,603642.5;653946	641127,641127;641127;591809.5;699411.3,699411.3;591809.5,591809.5;641127	686610,686610;686610;633793.9;749029.1,749029.1;633793.9,633793.9;686610	_EYFGQFGEIEAIELPIDPK_	_EYFGQFGEIEAIELPIDPK_	_EYFGQFGEIEAIELPIDPK_	_EYFGQFGEIEAIELPIDPK_	_EYFGQFGEIEAIELPIDPK_	_EYFGQFGEIEAIELPIDPK_	_EYFGQFGEIEAIELPIDPK_	_EYFGQFGEIEAIELPIDPK_	_EYFGQFGEIEAIELPIDPK_	_EYFGQFGEIEAIELPIDPK_
Q20BD0;Q3TMZ8;Q544Z3;Q80XR6;Q99020;Q9D6G1	Hnrnpab	Heterogeneous nuclear ribonucleoprotein A/B;Uncharacterized protein;S1 protein D2;Heterogeneous nuclear ribonucleoprotein A/B;Heterogeneous nuclear ribonucleoprotein A/B;Uncharacterized protein	Q20BD0;Q3TMZ8;Q544Z3;Q80XR6;Q99020;Q9D6G1	Q20BD0_MOUSE;Q3TMZ8_MOUSE;Q544Z3_MOUSE;Q80XR6_MOUSE;ROAA_MOUSE;Q9D6G1_MOUSE	327006.5	310164.375	321509.5	273957.5625	531645.25	443853.09375	357660.78125	369320.625	406466	417835	1060904.5	954501.375	1008893	812848.25	1502463.625	1282267.625	974122.5	1017175.5625	1148950.75	1252476.125	327006.5	310164.375	321509.5	273957.5625	531645.25	443853.09375	357660.78125	369320.625	406466	417835	468403.4,468403.4;468403.4;432372.4;510985.6,510985.6;432372.4,432372.4;468403.4	326936.1,326936.1;326936.1;301787.1;356657.5,356657.5;301787.1,301787.1;326936.1	376110.5,376110.5;376110.5;347179;410302.4,410302.4;347179,347179;376110.5	413688.3,413688.3;413688.3;381866.1;451296.3,451296.3;381866.1,381866.1;413688.3	798482.6,798482.6;798482.6;737060.9;871071.9,871071.9;737060.9,737060.9;798482.6	746877.1,746877.1;746877.1;689425;814775,814775;689425,689425;746877.1	687249.1,687249.1;687249.1;634383.8;749726.3,749726.3;634383.8,634383.8;687249.1	653946,653946;653946;603642.5;713395.6,713395.6;603642.5,603642.5;653946	641127,641127;641127;591809.5;699411.3,699411.3;591809.5,591809.5;641127	686610,686610;686610;633793.9;749029.1,749029.1;633793.9,633793.9;686610	_EYFGQFGEIEAIELPIDPK_	_EYFGQFGEIEAIELPIDPK_	_EYFGQFGEIEAIELPIDPK_	_EYFGQFGEIEAIELPIDPK_	_EYFGQFGEIEAIELPIDPK_	_EYFGQFGEIEAIELPIDPK_	_EYFGQFGEIEAIELPIDPK_	_EYFGQFGEIEAIELPIDPK_	_EYFGQFGEIEAIELPIDPK_	_EYFGQFGEIEAIELPIDPK_
Q20BD0;Q3TMZ8;Q544Z3;Q80XR6;Q99020;Q9D6G1	Hnrnpab	Heterogeneous nuclear ribonucleoprotein A/B;Uncharacterized protein;S1 protein D2;Heterogeneous nuclear ribonucleoprotein A/B;Heterogeneous nuclear ribonucleoprotein A/B;Uncharacterized protein	Q20BD0;Q3TMZ8;Q544Z3;Q80XR6;Q99020;Q9D6G1	Q20BD0_MOUSE;Q3TMZ8_MOUSE;Q544Z3_MOUSE;Q80XR6_MOUSE;ROAA_MOUSE;Q9D6G1_MOUSE	327006.5	310164.375	321509.5	273957.5625	531645.25	443853.09375	357660.78125	369320.625	406466	417835	1060904.5	954501.375	1008893	812848.25	1502463.625	1282267.625	974122.5	1017175.5625	1148950.75	1252476.125	327006.5	310164.375	321509.5	273957.5625	531645.25	443853.09375	357660.78125	369320.625	406466	417835	468403.4,468403.4;468403.4;432372.4;510985.6,510985.6;432372.4,432372.4;468403.4	326936.1,326936.1;326936.1;301787.1;356657.5,356657.5;301787.1,301787.1;326936.1	376110.5,376110.5;376110.5;347179;410302.4,410302.4;347179,347179;376110.5	413688.3,413688.3;413688.3;381866.1;451296.3,451296.3;381866.1,381866.1;413688.3	798482.6,798482.6;798482.6;737060.9;871071.9,871071.9;737060.9,737060.9;798482.6	746877.1,746877.1;746877.1;689425;814775,814775;689425,689425;746877.1	687249.1,687249.1;687249.1;634383.8;749726.3,749726.3;634383.8,634383.8;687249.1	653946,653946;653946;603642.5;713395.6,713395.6;603642.5,603642.5;653946	641127,641127;641127;591809.5;699411.3,699411.3;591809.5,591809.5;641127	686610,686610;686610;633793.9;749029.1,749029.1;633793.9,633793.9;686610	_SRGFGFILFK_	_SRGFGFILFK_	_SRGFGFILFK_	_SRGFGFILFK_	_SRGFGFILFK_	_SRGFGFILFK_	_SRGFGFILFK_	_SRGFGFILFK_	_SRGFGFILFK_	_SRGFGFILFK_
Q20BD0;Q3TMZ8;Q544Z3;Q80XR6;Q99020;Q9D6G1	Hnrnpab	Heterogeneous nuclear ribonucleoprotein A/B;Uncharacterized protein;S1 protein D2;Heterogeneous nuclear ribonucleoprotein A/B;Heterogeneous nuclear ribonucleoprotein A/B;Uncharacterized protein	Q20BD0;Q3TMZ8;Q544Z3;Q80XR6;Q99020;Q9D6G1	Q20BD0_MOUSE;Q3TMZ8_MOUSE;Q544Z3_MOUSE;Q80XR6_MOUSE;ROAA_MOUSE;Q9D6G1_MOUSE	327006.5	310164.375	321509.5	273957.5625	531645.25	443853.09375	357660.78125	369320.625	406466	417835	1060904.5	954501.375	1008893	812848.25	1502463.625	1282267.625	974122.5	1017175.5625	1148950.75	1252476.125	327006.5	310164.375	321509.5	273957.5625	531645.25	443853.09375	357660.78125	369320.625	406466	417835	468403.4,468403.4;468403.4;432372.4;510985.6,510985.6;432372.4,432372.4;468403.4	326936.1,326936.1;326936.1;301787.1;356657.5,356657.5;301787.1,301787.1;326936.1	376110.5,376110.5;376110.5;347179;410302.4,410302.4;347179,347179;376110.5	413688.3,413688.3;413688.3;381866.1;451296.3,451296.3;381866.1,381866.1;413688.3	798482.6,798482.6;798482.6;737060.9;871071.9,871071.9;737060.9,737060.9;798482.6	746877.1,746877.1;746877.1;689425;814775,814775;689425,689425;746877.1	687249.1,687249.1;687249.1;634383.8;749726.3,749726.3;634383.8,634383.8;687249.1	653946,653946;653946;603642.5;713395.6,713395.6;603642.5,603642.5;653946	641127,641127;641127;591809.5;699411.3,699411.3;591809.5,591809.5;641127	686610,686610;686610;633793.9;749029.1,749029.1;633793.9,633793.9;686610	_IREYFGQFGEIEAIELPIDPK_	_IREYFGQFGEIEAIELPIDPK_	_IREYFGQFGEIEAIELPIDPK_	_IREYFGQFGEIEAIELPIDPK_	_IREYFGQFGEIEAIELPIDPK_	_IREYFGQFGEIEAIELPIDPK_	_IREYFGQFGEIEAIELPIDPK_	_IREYFGQFGEIEAIELPIDPK_	_IREYFGQFGEIEAIELPIDPK_	_IREYFGQFGEIEAIELPIDPK_
Q20BD0;Q3TMZ8;Q544Z3;Q80XR6;Q99020;Q9D6G1	Hnrnpab	Heterogeneous nuclear ribonucleoprotein A/B;Uncharacterized protein;S1 protein D2;Heterogeneous nuclear ribonucleoprotein A/B;Heterogeneous nuclear ribonucleoprotein A/B;Uncharacterized protein	Q20BD0;Q3TMZ8;Q544Z3;Q80XR6;Q99020;Q9D6G1	Q20BD0_MOUSE;Q3TMZ8_MOUSE;Q544Z3_MOUSE;Q80XR6_MOUSE;ROAA_MOUSE;Q9D6G1_MOUSE	327006.5	310164.375	321509.5	273957.5625	531645.25	443853.09375	357660.78125	369320.625	406466	417835	1060904.5	954501.375	1008893	812848.25	1502463.625	1282267.625	974122.5	1017175.5625	1148950.75	1252476.125	327006.5	310164.375	321509.5	273957.5625	531645.25	443853.09375	357660.78125	369320.625	406466	417835	468403.4,468403.4;468403.4;432372.4;510985.6,510985.6;432372.4,432372.4;468403.4	326936.1,326936.1;326936.1;301787.1;356657.5,356657.5;301787.1,301787.1;326936.1	376110.5,376110.5;376110.5;347179;410302.4,410302.4;347179,347179;376110.5	413688.3,413688.3;413688.3;381866.1;451296.3,451296.3;381866.1,381866.1;413688.3	798482.6,798482.6;798482.6;737060.9;871071.9,871071.9;737060.9,737060.9;798482.6	746877.1,746877.1;746877.1;689425;814775,814775;689425,689425;746877.1	687249.1,687249.1;687249.1;634383.8;749726.3,749726.3;634383.8,634383.8;687249.1	653946,653946;653946;603642.5;713395.6,713395.6;603642.5,603642.5;653946	641127,641127;641127;591809.5;699411.3,699411.3;591809.5,591809.5;641127	686610,686610;686610;633793.9;749029.1,749029.1;633793.9,633793.9;686610	_GFVFITFK_	_GFVFITFK_	_GFVFITFK_	_GFVFITFK_	_GFVFITFK_	_GFVFITFK_	_GFVFITFK_	_GFVFITFK_	_GFVFITFK_	_GFVFITFK_
Q20BD0;Q3TMZ8;Q544Z3;Q80XR6;Q99020;Q9D6G1	Hnrnpab	Heterogeneous nuclear ribonucleoprotein A/B;Uncharacterized protein;S1 protein D2;Heterogeneous nuclear ribonucleoprotein A/B;Heterogeneous nuclear ribonucleoprotein A/B;Uncharacterized protein	Q20BD0;Q3TMZ8;Q544Z3;Q80XR6;Q99020;Q9D6G1	Q20BD0_MOUSE;Q3TMZ8_MOUSE;Q544Z3_MOUSE;Q80XR6_MOUSE;ROAA_MOUSE;Q9D6G1_MOUSE	327006.5	310164.375	321509.5	273957.5625	531645.25	443853.09375	357660.78125	369320.625	406466	417835	1060904.5	954501.375	1008893	812848.25	1502463.625	1282267.625	974122.5	1017175.5625	1148950.75	1252476.125	327006.5	310164.375	321509.5	273957.5625	531645.25	443853.09375	357660.78125	369320.625	406466	417835	468403.4,468403.4;468403.4;432372.4;510985.6,510985.6;432372.4,432372.4;468403.4	326936.1,326936.1;326936.1;301787.1;356657.5,356657.5;301787.1,301787.1;326936.1	376110.5,376110.5;376110.5;347179;410302.4,410302.4;347179,347179;376110.5	413688.3,413688.3;413688.3;381866.1;451296.3,451296.3;381866.1,381866.1;413688.3	798482.6,798482.6;798482.6;737060.9;871071.9,871071.9;737060.9,737060.9;798482.6	746877.1,746877.1;746877.1;689425;814775,814775;689425,689425;746877.1	687249.1,687249.1;687249.1;634383.8;749726.3,749726.3;634383.8,634383.8;687249.1	653946,653946;653946;603642.5;713395.6,713395.6;603642.5,603642.5;653946	641127,641127;641127;591809.5;699411.3,699411.3;591809.5,591809.5;641127	686610,686610;686610;633793.9;749029.1,749029.1;633793.9,633793.9;686610	_EVYQQQQYGSGGR_	_EVYQQQQYGSGGR_	_EVYQQQQYGSGGR_	_EVYQQQQYGSGGR_	_EVYQQQQYGSGGR_	_EVYQQQQYGSGGR_	_EVYQQQQYGSGGR_	_EVYQQQQYGSGGR_	_EVYQQQQYGSGGR_	_EVYQQQQYGSGGR_
Q20BD0;Q3TMZ8;Q544Z3;Q80XR6;Q99020;Q9D6G1	Hnrnpab	Heterogeneous nuclear ribonucleoprotein A/B;Uncharacterized protein;S1 protein D2;Heterogeneous nuclear ribonucleoprotein A/B;Heterogeneous nuclear ribonucleoprotein A/B;Uncharacterized protein	Q20BD0;Q3TMZ8;Q544Z3;Q80XR6;Q99020;Q9D6G1	Q20BD0_MOUSE;Q3TMZ8_MOUSE;Q544Z3_MOUSE;Q80XR6_MOUSE;ROAA_MOUSE;Q9D6G1_MOUSE	327006.5	310164.375	321509.5	273957.5625	531645.25	443853.09375	357660.78125	369320.625	406466	417835	1060904.5	954501.375	1008893	812848.25	1502463.625	1282267.625	974122.5	1017175.5625	1148950.75	1252476.125	327006.5	310164.375	321509.5	273957.5625	531645.25	443853.09375	357660.78125	369320.625	406466	417835	468403.4,468403.4;468403.4;432372.4;510985.6,510985.6;432372.4,432372.4;468403.4	326936.1,326936.1;326936.1;301787.1;356657.5,356657.5;301787.1,301787.1;326936.1	376110.5,376110.5;376110.5;347179;410302.4,410302.4;347179,347179;376110.5	413688.3,413688.3;413688.3;381866.1;451296.3,451296.3;381866.1,381866.1;413688.3	798482.6,798482.6;798482.6;737060.9;871071.9,871071.9;737060.9,737060.9;798482.6	746877.1,746877.1;746877.1;689425;814775,814775;689425,689425;746877.1	687249.1,687249.1;687249.1;634383.8;749726.3,749726.3;634383.8,634383.8;687249.1	653946,653946;653946;603642.5;713395.6,713395.6;603642.5,603642.5;653946	641127,641127;641127;591809.5;699411.3,699411.3;591809.5,591809.5;641127	686610,686610;686610;633793.9;749029.1,749029.1;633793.9,633793.9;686610	_GFVFITFKEEDPVKK_	_GFVFITFKEEDPVKK_	_GFVFITFKEEDPVKK_	_GFVFITFKEEDPVKK_	_GFVFITFKEEDPVKK_	_GFVFITFKEEDPVKK_	_GFVFITFKEEDPVKK_	_GFVFITFKEEDPVKK_	_GFVFITFKEEDPVKK_	_GFVFITFKEEDPVKK_
Q20BD0;Q3TMZ8;Q544Z3;Q80XR6;Q99020;Q9D6G1	Hnrnpab	Heterogeneous nuclear ribonucleoprotein A/B;Uncharacterized protein;S1 protein D2;Heterogeneous nuclear ribonucleoprotein A/B;Heterogeneous nuclear ribonucleoprotein A/B;Uncharacterized protein	Q20BD0;Q3TMZ8;Q544Z3;Q80XR6;Q99020;Q9D6G1	Q20BD0_MOUSE;Q3TMZ8_MOUSE;Q544Z3_MOUSE;Q80XR6_MOUSE;ROAA_MOUSE;Q9D6G1_MOUSE	327006.5	310164.375	321509.5	273957.5625	531645.25	443853.09375	357660.78125	369320.625	406466	417835	1060904.5	954501.375	1008893	812848.25	1502463.625	1282267.625	974122.5	1017175.5625	1148950.75	1252476.125	327006.5	310164.375	321509.5	273957.5625	531645.25	443853.09375	357660.78125	369320.625	406466	417835	468403.4,468403.4;468403.4;432372.4;510985.6,510985.6;432372.4,432372.4;468403.4	326936.1,326936.1;326936.1;301787.1;356657.5,356657.5;301787.1,301787.1;326936.1	376110.5,376110.5;376110.5;347179;410302.4,410302.4;347179,347179;376110.5	413688.3,413688.3;413688.3;381866.1;451296.3,451296.3;381866.1,381866.1;413688.3	798482.6,798482.6;798482.6;737060.9;871071.9,871071.9;737060.9,737060.9;798482.6	746877.1,746877.1;746877.1;689425;814775,814775;689425,689425;746877.1	687249.1,687249.1;687249.1;634383.8;749726.3,749726.3;634383.8,634383.8;687249.1	653946,653946;653946;603642.5;713395.6,713395.6;603642.5,603642.5;653946	641127,641127;641127;591809.5;699411.3,699411.3;591809.5,591809.5;641127	686610,686610;686610;633793.9;749029.1,749029.1;633793.9,633793.9;686610	_GFVFITFKEEDPVKK_	_GFVFITFKEEDPVKK_	_GFVFITFKEEDPVKK_	_GFVFITFKEEDPVKK_	_GFVFITFKEEDPVKK_	_GFVFITFKEEDPVKK_	_GFVFITFKEEDPVKK_	_GFVFITFKEEDPVKK_	_GFVFITFKEEDPVKK_	_GFVFITFKEEDPVKK_
Q20BD0;Q3TMZ8;Q544Z3;Q80XR6;Q99020;Q9D6G1	Hnrnpab	Heterogeneous nuclear ribonucleoprotein A/B;Uncharacterized protein;S1 protein D2;Heterogeneous nuclear ribonucleoprotein A/B;Heterogeneous nuclear ribonucleoprotein A/B;Uncharacterized protein	Q20BD0;Q3TMZ8;Q544Z3;Q80XR6;Q99020;Q9D6G1	Q20BD0_MOUSE;Q3TMZ8_MOUSE;Q544Z3_MOUSE;Q80XR6_MOUSE;ROAA_MOUSE;Q9D6G1_MOUSE	327006.5	310164.375	321509.5	273957.5625	531645.25	443853.09375	357660.78125	369320.625	406466	417835	1060904.5	954501.375	1008893	812848.25	1502463.625	1282267.625	974122.5	1017175.5625	1148950.75	1252476.125	327006.5	310164.375	321509.5	273957.5625	531645.25	443853.09375	357660.78125	369320.625	406466	417835	468403.4,468403.4;468403.4;432372.4;510985.6,510985.6;432372.4,432372.4;468403.4	326936.1,326936.1;326936.1;301787.1;356657.5,356657.5;301787.1,301787.1;326936.1	376110.5,376110.5;376110.5;347179;410302.4,410302.4;347179,347179;376110.5	413688.3,413688.3;413688.3;381866.1;451296.3,451296.3;381866.1,381866.1;413688.3	798482.6,798482.6;798482.6;737060.9;871071.9,871071.9;737060.9,737060.9;798482.6	746877.1,746877.1;746877.1;689425;814775,814775;689425,689425;746877.1	687249.1,687249.1;687249.1;634383.8;749726.3,749726.3;634383.8,634383.8;687249.1	653946,653946;653946;603642.5;713395.6,713395.6;603642.5,603642.5;653946	641127,641127;641127;591809.5;699411.3,699411.3;591809.5,591809.5;641127	686610,686610;686610;633793.9;749029.1,749029.1;633793.9,633793.9;686610	_IFVGGLNPEATEEK_	_IFVGGLNPEATEEK_	_IFVGGLNPEATEEK_	_IFVGGLNPEATEEK_	_IFVGGLNPEATEEK_	_IFVGGLNPEATEEK_	_IFVGGLNPEATEEK_	_IFVGGLNPEATEEK_	_IFVGGLNPEATEEK_	_IFVGGLNPEATEEK_
Q20BD0;Q3TMZ8;Q544Z3;Q80XR6;Q99020;Q9D6G1	Hnrnpab	Heterogeneous nuclear ribonucleoprotein A/B;Uncharacterized protein;S1 protein D2;Heterogeneous nuclear ribonucleoprotein A/B;Heterogeneous nuclear ribonucleoprotein A/B;Uncharacterized protein	Q20BD0;Q3TMZ8;Q544Z3;Q80XR6;Q99020;Q9D6G1	Q20BD0_MOUSE;Q3TMZ8_MOUSE;Q544Z3_MOUSE;Q80XR6_MOUSE;ROAA_MOUSE;Q9D6G1_MOUSE	327006.5	310164.375	321509.5	273957.5625	531645.25	443853.09375	357660.78125	369320.625	406466	417835	1060904.5	954501.375	1008893	812848.25	1502463.625	1282267.625	974122.5	1017175.5625	1148950.75	1252476.125	327006.5	310164.375	321509.5	273957.5625	531645.25	443853.09375	357660.78125	369320.625	406466	417835	468403.4,468403.4;468403.4;432372.4;510985.6,510985.6;432372.4,432372.4;468403.4	326936.1,326936.1;326936.1;301787.1;356657.5,356657.5;301787.1,301787.1;326936.1	376110.5,376110.5;376110.5;347179;410302.4,410302.4;347179,347179;376110.5	413688.3,413688.3;413688.3;381866.1;451296.3,451296.3;381866.1,381866.1;413688.3	798482.6,798482.6;798482.6;737060.9;871071.9,871071.9;737060.9,737060.9;798482.6	746877.1,746877.1;746877.1;689425;814775,814775;689425,689425;746877.1	687249.1,687249.1;687249.1;634383.8;749726.3,749726.3;634383.8,634383.8;687249.1	653946,653946;653946;603642.5;713395.6,713395.6;603642.5,603642.5;653946	641127,641127;641127;591809.5;699411.3,699411.3;591809.5,591809.5;641127	686610,686610;686610;633793.9;749029.1,749029.1;633793.9,633793.9;686610	_IFVGGLNPEATEEK[GlyGly (K): 100%]IR_	_IFVGGLNPEATEEK[GlyGly (K): 100%]IR_	_IFVGGLNPEATEEK[GlyGly (K): 100%]IR_	_IFVGGLNPEATEEK[GlyGly (K): 100%]IR_	_IFVGGLNPEATEEK[GlyGly (K): 100%]IR_	_IFVGGLNPEATEEK[GlyGly (K): 100%]IR_	_IFVGGLNPEATEEK[GlyGly (K): 100%]IR_	_IFVGGLNPEATEEK[GlyGly (K): 100%]IR_	_IFVGGLNPEATEEK[GlyGly (K): 100%]IR_	_IFVGGLNPEATEEK[GlyGly (K): 100%]IR_											14	14	14	14	14	14	14	14	14	14																															1	1	1	1	1	1	1	1	1	1																															K	K	K	K	K	K	K	K	K	K
Q20BD0;Q3TMZ8;Q544Z3;Q80XR6;Q99020;Q9D6G1	Hnrnpab	Heterogeneous nuclear ribonucleoprotein A/B;Uncharacterized protein;S1 protein D2;Heterogeneous nuclear ribonucleoprotein A/B;Heterogeneous nuclear ribonucleoprotein A/B;Uncharacterized protein	Q20BD0;Q3TMZ8;Q544Z3;Q80XR6;Q99020;Q9D6G1	Q20BD0_MOUSE;Q3TMZ8_MOUSE;Q544Z3_MOUSE;Q80XR6_MOUSE;ROAA_MOUSE;Q9D6G1_MOUSE	327006.5	310164.375	321509.5	273957.5625	531645.25	443853.09375	357660.78125	369320.625	406466	417835	1060904.5	954501.375	1008893	812848.25	1502463.625	1282267.625	974122.5	1017175.5625	1148950.75	1252476.125	327006.5	310164.375	321509.5	273957.5625	531645.25	443853.09375	357660.78125	369320.625	406466	417835	468403.4,468403.4;468403.4;432372.4;510985.6,510985.6;432372.4,432372.4;468403.4	326936.1,326936.1;326936.1;301787.1;356657.5,356657.5;301787.1,301787.1;326936.1	376110.5,376110.5;376110.5;347179;410302.4,410302.4;347179,347179;376110.5	413688.3,413688.3;413688.3;381866.1;451296.3,451296.3;381866.1,381866.1;413688.3	798482.6,798482.6;798482.6;737060.9;871071.9,871071.9;737060.9,737060.9;798482.6	746877.1,746877.1;746877.1;689425;814775,814775;689425,689425;746877.1	687249.1,687249.1;687249.1;634383.8;749726.3,749726.3;634383.8,634383.8;687249.1	653946,653946;653946;603642.5;713395.6,713395.6;603642.5,603642.5;653946	641127,641127;641127;591809.5;699411.3,699411.3;591809.5,591809.5;641127	686610,686610;686610;633793.9;749029.1,749029.1;633793.9,633793.9;686610	_MFVGGLSWDTSK[GlyGly (K): 100%]K_	_MFVGGLSWDTSK[GlyGly (K): 100%]K_	_MFVGGLSWDTSK[GlyGly (K): 100%]K_	_MFVGGLSWDTSK[GlyGly (K): 100%]K_	_MFVGGLSWDTSK[GlyGly (K): 100%]K_	_MFVGGLSWDTSK[GlyGly (K): 100%]K_	_MFVGGLSWDTSK[GlyGly (K): 100%]K_	_MFVGGLSWDTSK[GlyGly (K): 100%]K_	_MFVGGLSWDTSK[GlyGly (K): 100%]K_	_MFVGGLSWDTSK[GlyGly (K): 100%]K_											12	12	12	12	12	12	12	12	12	12																															1	1	1	1	1	1	1	1	1	1																															K	K	K	K	K	K	K	K	K	K
Q20BD0;Q3TMZ8;Q544Z3;Q80XR6;Q99020;Q9D6G1	Hnrnpab	Heterogeneous nuclear ribonucleoprotein A/B;Uncharacterized protein;S1 protein D2;Heterogeneous nuclear ribonucleoprotein A/B;Heterogeneous nuclear ribonucleoprotein A/B;Uncharacterized protein	Q20BD0;Q3TMZ8;Q544Z3;Q80XR6;Q99020;Q9D6G1	Q20BD0_MOUSE;Q3TMZ8_MOUSE;Q544Z3_MOUSE;Q80XR6_MOUSE;ROAA_MOUSE;Q9D6G1_MOUSE	327006.5	310164.375	321509.5	273957.5625	531645.25	443853.09375	357660.78125	369320.625	406466	417835	1060904.5	954501.375	1008893	812848.25	1502463.625	1282267.625	974122.5	1017175.5625	1148950.75	1252476.125	327006.5	310164.375	321509.5	273957.5625	531645.25	443853.09375	357660.78125	369320.625	406466	417835	468403.4,468403.4;468403.4;432372.4;510985.6,510985.6;432372.4,432372.4;468403.4	326936.1,326936.1;326936.1;301787.1;356657.5,356657.5;301787.1,301787.1;326936.1	376110.5,376110.5;376110.5;347179;410302.4,410302.4;347179,347179;376110.5	413688.3,413688.3;413688.3;381866.1;451296.3,451296.3;381866.1,381866.1;413688.3	798482.6,798482.6;798482.6;737060.9;871071.9,871071.9;737060.9,737060.9;798482.6	746877.1,746877.1;746877.1;689425;814775,814775;689425,689425;746877.1	687249.1,687249.1;687249.1;634383.8;749726.3,749726.3;634383.8,634383.8;687249.1	653946,653946;653946;603642.5;713395.6,713395.6;603642.5,603642.5;653946	641127,641127;641127;591809.5;699411.3,699411.3;591809.5,591809.5;641127	686610,686610;686610;633793.9;749029.1,749029.1;633793.9,633793.9;686610	_MFVGGLSWDTSKK_	_MFVGGLSWDTSKK_	_MFVGGLSWDTSKK_	_MFVGGLSWDTSKK_	_MFVGGLSWDTSKK_	_MFVGGLSWDTSKK_	_MFVGGLSWDTSKK_	_MFVGGLSWDTSKK_	_MFVGGLSWDTSKK_	_MFVGGLSWDTSKK_
Q20BD0;Q3TMZ8;Q544Z3;Q80XR6;Q99020;Q9D6G1	Hnrnpab	Heterogeneous nuclear ribonucleoprotein A/B;Uncharacterized protein;S1 protein D2;Heterogeneous nuclear ribonucleoprotein A/B;Heterogeneous nuclear ribonucleoprotein A/B;Uncharacterized protein	Q20BD0;Q3TMZ8;Q544Z3;Q80XR6;Q99020;Q9D6G1	Q20BD0_MOUSE;Q3TMZ8_MOUSE;Q544Z3_MOUSE;Q80XR6_MOUSE;ROAA_MOUSE;Q9D6G1_MOUSE	327006.5	310164.375	321509.5	273957.5625	531645.25	443853.09375	357660.78125	369320.625	406466	417835	1060904.5	954501.375	1008893	812848.25	1502463.625	1282267.625	974122.5	1017175.5625	1148950.75	1252476.125	327006.5	310164.375	321509.5	273957.5625	531645.25	443853.09375	357660.78125	369320.625	406466	417835	468403.4,468403.4;468403.4;432372.4;510985.6,510985.6;432372.4,432372.4;468403.4	326936.1,326936.1;326936.1;301787.1;356657.5,356657.5;301787.1,301787.1;326936.1	376110.5,376110.5;376110.5;347179;410302.4,410302.4;347179,347179;376110.5	413688.3,413688.3;413688.3;381866.1;451296.3,451296.3;381866.1,381866.1;413688.3	798482.6,798482.6;798482.6;737060.9;871071.9,871071.9;737060.9,737060.9;798482.6	746877.1,746877.1;746877.1;689425;814775,814775;689425,689425;746877.1	687249.1,687249.1;687249.1;634383.8;749726.3,749726.3;634383.8,634383.8;687249.1	653946,653946;653946;603642.5;713395.6,713395.6;603642.5,603642.5;653946	641127,641127;641127;591809.5;699411.3,699411.3;591809.5,591809.5;641127	686610,686610;686610;633793.9;749029.1,749029.1;633793.9,633793.9;686610	_M[Oxidation (M): 100%]FVGGLSWDTSK_	_M[Oxidation (M): 100%]FVGGLSWDTSK_	_M[Oxidation (M): 100%]FVGGLSWDTSK_	_M[Oxidation (M): 100%]FVGGLSWDTSK_	_M[Oxidation (M): 100%]FVGGLSWDTSK_	_M[Oxidation (M): 100%]FVGGLSWDTSK_	_M[Oxidation (M): 100%]FVGGLSWDTSK_	_M[Oxidation (M): 100%]FVGGLSWDTSK_	_M[Oxidation (M): 100%]FVGGLSWDTSK_	_M[Oxidation (M): 100%]FVGGLSWDTSK_																					1	1	1	1	1	1	1	1	1	1																															1	1	1	1	1	1	1	1	1	1																															M	M	M	M	M	M	M	M	M	M
Q24JQ8;Q62472	Lcn4	Lipocalin 4;Vomeronasal secretory protein 2	Q24JQ8;Q62472	Q24JQ8_MOUSE;VNS2_MOUSE	10196.8603515625	35465.328125	16745.5703125	27410.8671875	727.444030761719	860.410034179688	1084.37451171875	729.232116699219	1307.90551757813	947.799865722656	132521.0625	495098.875	209073.765625	394322.1875	2528.09301757813	3464.21142578125	32884.921875	2312.6953125	10137.3642578125	3283.033203125	10196.8603515625	35465.328125	16745.5703125	27410.8671875	727.444030761719	860.410034179688	1084.37451171875	729.232116699219	1307.90551757813	947.799865722656	1116.4;1116.4,1116.4	4066.7;4066.7,4066.7	1919.9;1919.9,1919.9	3569.6;3569.6,3569.6	0;0,0	0;0,0	176.4;176.4,176.4	49.1;49.1,49.1	230.1;230.1,230.1	103.8;103.8,103.8	_TEEPGQYSAFWGHTLFYIYDLPVK_	_TEEPGQYSAFWGHTLFYIYDLPVK_	_TEEPGQYSAFWGHTLFYIYDLPVK_	_TEEPGQYSAFWGHTLFYIYDLPVK_	_TEEPGQYSAFWGHTLFYIYDLPVK_	_TEEPGQYSAFWGHTLFYIYDLPVK_	_TEEPGQYSAFWGHTLFYIYDLPVK_	_TEEPGQYSAFWGHTLFYIYDLPVK_	_TEEPGQYSAFWGHTLFYIYDLPVK_	_TEEPGQYSAFWGHTLFYIYDLPVK_
Q24JQ8;Q62472	Lcn4	Lipocalin 4;Vomeronasal secretory protein 2	Q24JQ8;Q62472	Q24JQ8_MOUSE;VNS2_MOUSE	10196.8603515625	35465.328125	16745.5703125	27410.8671875	727.444030761719	860.410034179688	1084.37451171875	729.232116699219	1307.90551757813	947.799865722656	132521.0625	495098.875	209073.765625	394322.1875	2528.09301757813	3464.21142578125	32884.921875	2312.6953125	10137.3642578125	3283.033203125	10196.8603515625	35465.328125	16745.5703125	27410.8671875	727.444030761719	860.410034179688	1084.37451171875	729.232116699219	1307.90551757813	947.799865722656	1116.4;1116.4,1116.4	4066.7;4066.7,4066.7	1919.9;1919.9,1919.9	3569.6;3569.6,3569.6	0;0,0	0;0,0	176.4;176.4,176.4	49.1;49.1,49.1	230.1;230.1,230.1	103.8;103.8,103.8	_EVEGETLVAFPIK_	_EVEGETLVAFPIK_	_EVEGETLVAFPIK_	_EVEGETLVAFPIK_	_EVEGETLVAFPIK_	_EVEGETLVAFPIK_	_EVEGETLVAFPIK_	_EVEGETLVAFPIK_	_EVEGETLVAFPIK_	_EVEGETLVAFPIK_
Q2M2Q8;Q3TE41;Q920Q6;Q920Q6-2;Q920Q6-3	Msi2	Msi2h protein;Uncharacterized protein;RNA-binding protein Musashi homolog 2;Isoform 2 of RNA-binding protein Musashi homolog 2;Isoform 3 of RNA-binding protein Musashi homolog 2	Q2M2Q8;Q3TE41;Q920Q6;Q920Q6-2;Q920Q6-3	Q2M2Q8_MOUSE;Q3TE41_MOUSE;MSI2H_MOUSE;MSI2H_MOUSE;MSI2H_MOUSE	5107.126953125	6385.50732421875	8021.66552734375	5329.93603515625	5135.18310546875	6398.5146484375	9736.9052734375	5576.22265625	9086.853515625	10025.345703125	14135.892578125	14218.033203125	16734.34765625	10216.3896484375	13675.5234375	15943.6767578125	25095.140625	12024.23828125	16478.181640625	18624.962890625	5107.126953125	6385.50732421875	8021.66552734375	5329.93603515625	5135.18310546875	6398.5146484375	9736.9052734375	5576.22265625	9086.853515625	10025.345703125	1644.2;1644.2;1644.2,1644.2;1644.2;1644.2	2474.1;2474.1;2474.1,2474.1;2474.1;2474.1	2342.4;2342.4;2342.4,2342.4;2342.4;2342.4	1635.7;1635.7;1635.7,1635.7;1635.7;1635.7	1867.8;1867.8;1867.8,1867.8;1867.8;1867.8	3010.2;3010.2;3010.2,3010.2;3010.2;3010.2	4584.1;4584.1;4584.1,4584.1;4584.1;4584.1	1785.4;1785.4;1785.4,1785.4;1785.4;1785.4	4250.7;4250.7;4250.7,4250.7;4250.7;4250.7	7865.5;7865.5;7865.5,7865.5;7865.5;7865.5	_GFGFVTFENEDVVEK_	_GFGFVTFENEDVVEK_	_GFGFVTFENEDVVEK_	_GFGFVTFENEDVVEK_	_GFGFVTFENEDVVEK_	_GFGFVTFENEDVVEK_	_GFGFVTFENEDVVEK_	_GFGFVTFENEDVVEK_	_GFGFVTFENEDVVEK_	_GFGFVTFENEDVVEK_
Q2M2Q8;Q3TE41;Q920Q6;Q920Q6-2;Q920Q6-3	Msi2	Msi2h protein;Uncharacterized protein;RNA-binding protein Musashi homolog 2;Isoform 2 of RNA-binding protein Musashi homolog 2;Isoform 3 of RNA-binding protein Musashi homolog 2	Q2M2Q8;Q3TE41;Q920Q6;Q920Q6-2;Q920Q6-3	Q2M2Q8_MOUSE;Q3TE41_MOUSE;MSI2H_MOUSE;MSI2H_MOUSE;MSI2H_MOUSE	5107.126953125	6385.50732421875	8021.66552734375	5329.93603515625	5135.18310546875	6398.5146484375	9736.9052734375	5576.22265625	9086.853515625	10025.345703125	14135.892578125	14218.033203125	16734.34765625	10216.3896484375	13675.5234375	15943.6767578125	25095.140625	12024.23828125	16478.181640625	18624.962890625	5107.126953125	6385.50732421875	8021.66552734375	5329.93603515625	5135.18310546875	6398.5146484375	9736.9052734375	5576.22265625	9086.853515625	10025.345703125	1644.2;1644.2;1644.2,1644.2;1644.2;1644.2	2474.1;2474.1;2474.1,2474.1;2474.1;2474.1	2342.4;2342.4;2342.4,2342.4;2342.4;2342.4	1635.7;1635.7;1635.7,1635.7;1635.7;1635.7	1867.8;1867.8;1867.8,1867.8;1867.8;1867.8	3010.2;3010.2;3010.2,3010.2;3010.2;3010.2	4584.1;4584.1;4584.1,4584.1;4584.1;4584.1	1785.4;1785.4;1785.4,1785.4;1785.4;1785.4	4250.7;4250.7;4250.7,4250.7;4250.7;4250.7	7865.5;7865.5;7865.5,7865.5;7865.5;7865.5	_MFIGGLSWQTSPDSLR_	_MFIGGLSWQTSPDSLR_	_MFIGGLSWQTSPDSLR_	_MFIGGLSWQTSPDSLR_	_MFIGGLSWQTSPDSLR_	_MFIGGLSWQTSPDSLR_	_MFIGGLSWQTSPDSLR_	_MFIGGLSWQTSPDSLR_	_MFIGGLSWQTSPDSLR_	_MFIGGLSWQTSPDSLR_
Q2M2Q8;Q3TE41;Q920Q6;Q920Q6-2;Q920Q6-3	Msi2	Msi2h protein;Uncharacterized protein;RNA-binding protein Musashi homolog 2;Isoform 2 of RNA-binding protein Musashi homolog 2;Isoform 3 of RNA-binding protein Musashi homolog 2	Q2M2Q8;Q3TE41;Q920Q6;Q920Q6-2;Q920Q6-3	Q2M2Q8_MOUSE;Q3TE41_MOUSE;MSI2H_MOUSE;MSI2H_MOUSE;MSI2H_MOUSE	5107.126953125	6385.50732421875	8021.66552734375	5329.93603515625	5135.18310546875	6398.5146484375	9736.9052734375	5576.22265625	9086.853515625	10025.345703125	14135.892578125	14218.033203125	16734.34765625	10216.3896484375	13675.5234375	15943.6767578125	25095.140625	12024.23828125	16478.181640625	18624.962890625	5107.126953125	6385.50732421875	8021.66552734375	5329.93603515625	5135.18310546875	6398.5146484375	9736.9052734375	5576.22265625	9086.853515625	10025.345703125	1644.2;1644.2;1644.2,1644.2;1644.2;1644.2	2474.1;2474.1;2474.1,2474.1;2474.1;2474.1	2342.4;2342.4;2342.4,2342.4;2342.4;2342.4	1635.7;1635.7;1635.7,1635.7;1635.7;1635.7	1867.8;1867.8;1867.8,1867.8;1867.8;1867.8	3010.2;3010.2;3010.2,3010.2;3010.2;3010.2	4584.1;4584.1;4584.1,4584.1;4584.1;4584.1	1785.4;1785.4;1785.4,1785.4;1785.4;1785.4	4250.7;4250.7;4250.7,4250.7;4250.7;4250.7	7865.5;7865.5;7865.5,7865.5;7865.5;7865.5	_M[Oxidation (M): 100%]FIGGLSWQTSPDSLR_	_M[Oxidation (M): 100%]FIGGLSWQTSPDSLR_	_M[Oxidation (M): 100%]FIGGLSWQTSPDSLR_	_M[Oxidation (M): 100%]FIGGLSWQTSPDSLR_	_M[Oxidation (M): 100%]FIGGLSWQTSPDSLR_	_M[Oxidation (M): 100%]FIGGLSWQTSPDSLR_	_M[Oxidation (M): 100%]FIGGLSWQTSPDSLR_	_M[Oxidation (M): 100%]FIGGLSWQTSPDSLR_	_M[Oxidation (M): 100%]FIGGLSWQTSPDSLR_	_M[Oxidation (M): 100%]FIGGLSWQTSPDSLR_																					1	1	1	1	1	1	1	1	1	1																															1	1	1	1	1	1	1	1	1	1																															M	M	M	M	M	M	M	M	M	M
Q2M2Q8;Q3TE41;Q920Q6;Q920Q6-2;Q920Q6-3	Msi2	Msi2h protein;Uncharacterized protein;RNA-binding protein Musashi homolog 2;Isoform 2 of RNA-binding protein Musashi homolog 2;Isoform 3 of RNA-binding protein Musashi homolog 2	Q2M2Q8;Q3TE41;Q920Q6;Q920Q6-2;Q920Q6-3	Q2M2Q8_MOUSE;Q3TE41_MOUSE;MSI2H_MOUSE;MSI2H_MOUSE;MSI2H_MOUSE	5107.126953125	6385.50732421875	8021.66552734375	5329.93603515625	5135.18310546875	6398.5146484375	9736.9052734375	5576.22265625	9086.853515625	10025.345703125	14135.892578125	14218.033203125	16734.34765625	10216.3896484375	13675.5234375	15943.6767578125	25095.140625	12024.23828125	16478.181640625	18624.962890625	5107.126953125	6385.50732421875	8021.66552734375	5329.93603515625	5135.18310546875	6398.5146484375	9736.9052734375	5576.22265625	9086.853515625	10025.345703125	1644.2;1644.2;1644.2,1644.2;1644.2;1644.2	2474.1;2474.1;2474.1,2474.1;2474.1;2474.1	2342.4;2342.4;2342.4,2342.4;2342.4;2342.4	1635.7;1635.7;1635.7,1635.7;1635.7;1635.7	1867.8;1867.8;1867.8,1867.8;1867.8;1867.8	3010.2;3010.2;3010.2,3010.2;3010.2;3010.2	4584.1;4584.1;4584.1,4584.1;4584.1;4584.1	1785.4;1785.4;1785.4,1785.4;1785.4;1785.4	4250.7;4250.7;4250.7,4250.7;4250.7;4250.7	7865.5;7865.5;7865.5,7865.5;7865.5;7865.5	_GFGFVTFADPASVDK_	_GFGFVTFADPASVDK_	_GFGFVTFADPASVDK_	_GFGFVTFADPASVDK_	_GFGFVTFADPASVDK_	_GFGFVTFADPASVDK_	_GFGFVTFADPASVDK_	_GFGFVTFADPASVDK_	_GFGFVTFADPASVDK_	_GFGFVTFADPASVDK_
Q2M2Q8;Q3TE41;Q920Q6;Q920Q6-2;Q920Q6-3	Msi2	Msi2h protein;Uncharacterized protein;RNA-binding protein Musashi homolog 2;Isoform 2 of RNA-binding protein Musashi homolog 2;Isoform 3 of RNA-binding protein Musashi homolog 2	Q2M2Q8;Q3TE41;Q920Q6;Q920Q6-2;Q920Q6-3	Q2M2Q8_MOUSE;Q3TE41_MOUSE;MSI2H_MOUSE;MSI2H_MOUSE;MSI2H_MOUSE	5107.126953125	6385.50732421875	8021.66552734375	5329.93603515625	5135.18310546875	6398.5146484375	9736.9052734375	5576.22265625	9086.853515625	10025.345703125	14135.892578125	14218.033203125	16734.34765625	10216.3896484375	13675.5234375	15943.6767578125	25095.140625	12024.23828125	16478.181640625	18624.962890625	5107.126953125	6385.50732421875	8021.66552734375	5329.93603515625	5135.18310546875	6398.5146484375	9736.9052734375	5576.22265625	9086.853515625	10025.345703125	1644.2;1644.2;1644.2,1644.2;1644.2;1644.2	2474.1;2474.1;2474.1,2474.1;2474.1;2474.1	2342.4;2342.4;2342.4,2342.4;2342.4;2342.4	1635.7;1635.7;1635.7,1635.7;1635.7;1635.7	1867.8;1867.8;1867.8,1867.8;1867.8;1867.8	3010.2;3010.2;3010.2,3010.2;3010.2;3010.2	4584.1;4584.1;4584.1,4584.1;4584.1;4584.1	1785.4;1785.4;1785.4,1785.4;1785.4;1785.4	4250.7;4250.7;4250.7,4250.7;4250.7;4250.7	7865.5;7865.5;7865.5,7865.5;7865.5;7865.5	_GLPYTM[Oxidation (M): 100%]DAFM[Oxidation (M): 100%]LGM[Oxidation (M): 100%]GM[Oxidation (M): 100%]LGYPNFVATYGR_	_GLPYTM[Oxidation (M): 100%]DAFM[Oxidation (M): 100%]LGM[Oxidation (M): 100%]GM[Oxidation (M): 100%]LGYPNFVATYGR_	_GLPYTM[Oxidation (M): 100%]DAFM[Oxidation (M): 100%]LGM[Oxidation (M): 100%]GM[Oxidation (M): 100%]LGYPNFVATYGR_	_GLPYTM[Oxidation (M): 100%]DAFM[Oxidation (M): 100%]LGM[Oxidation (M): 100%]GM[Oxidation (M): 100%]LGYPNFVATYGR_	_GLPYTM[Oxidation (M): 100%]DAFM[Oxidation (M): 100%]LGM[Oxidation (M): 100%]GM[Oxidation (M): 100%]LGYPNFVATYGR_	_GLPYTM[Oxidation (M): 100%]DAFM[Oxidation (M): 100%]LGM[Oxidation (M): 100%]GM[Oxidation (M): 100%]LGYPNFVATYGR_	_GLPYTM[Oxidation (M): 100%]DAFM[Oxidation (M): 100%]LGM[Oxidation (M): 100%]GM[Oxidation (M): 100%]LGYPNFVATYGR_	_GLPYTM[Oxidation (M): 100%]DAFM[Oxidation (M): 100%]LGM[Oxidation (M): 100%]GM[Oxidation (M): 100%]LGYPNFVATYGR_	_GLPYTM[Oxidation (M): 100%]DAFM[Oxidation (M): 100%]LGM[Oxidation (M): 100%]GM[Oxidation (M): 100%]LGYPNFVATYGR_	_GLPYTM[Oxidation (M): 100%]DAFM[Oxidation (M): 100%]LGM[Oxidation (M): 100%]GM[Oxidation (M): 100%]LGYPNFVATYGR_																					6;10;13;15	6;10;13;15	6;10;13;15	6;10;13;15	6;10;13;15	6;10;13;15	6;10;13;15	6;10;13;15	6;10;13;15	6;10;13;15																															1;1;1;1	1;1;1;1	1;1;1;1	1;1;1;1	1;1;1;1	1;1;1;1	1;1;1;1	1;1;1;1	1;1;1;1	1;1;1;1																															M;M;M;M	M;M;M;M	M;M;M;M	M;M;M;M	M;M;M;M	M;M;M;M	M;M;M;M	M;M;M;M	M;M;M;M	M;M;M;M
Q2M2Q8;Q3TE41;Q920Q6;Q920Q6-2;Q920Q6-3	Msi2	Msi2h protein;Uncharacterized protein;RNA-binding protein Musashi homolog 2;Isoform 2 of RNA-binding protein Musashi homolog 2;Isoform 3 of RNA-binding protein Musashi homolog 2	Q2M2Q8;Q3TE41;Q920Q6;Q920Q6-2;Q920Q6-3	Q2M2Q8_MOUSE;Q3TE41_MOUSE;MSI2H_MOUSE;MSI2H_MOUSE;MSI2H_MOUSE	5107.126953125	6385.50732421875	8021.66552734375	5329.93603515625	5135.18310546875	6398.5146484375	9736.9052734375	5576.22265625	9086.853515625	10025.345703125	14135.892578125	14218.033203125	16734.34765625	10216.3896484375	13675.5234375	15943.6767578125	25095.140625	12024.23828125	16478.181640625	18624.962890625	5107.126953125	6385.50732421875	8021.66552734375	5329.93603515625	5135.18310546875	6398.5146484375	9736.9052734375	5576.22265625	9086.853515625	10025.345703125	1644.2;1644.2;1644.2,1644.2;1644.2;1644.2	2474.1;2474.1;2474.1,2474.1;2474.1;2474.1	2342.4;2342.4;2342.4,2342.4;2342.4;2342.4	1635.7;1635.7;1635.7,1635.7;1635.7;1635.7	1867.8;1867.8;1867.8,1867.8;1867.8;1867.8	3010.2;3010.2;3010.2,3010.2;3010.2;3010.2	4584.1;4584.1;4584.1,4584.1;4584.1;4584.1	1785.4;1785.4;1785.4,1785.4;1785.4;1785.4	4250.7;4250.7;4250.7,4250.7;4250.7;4250.7	7865.5;7865.5;7865.5,7865.5;7865.5;7865.5	_IFVGGLSANTVVEDVK_	_IFVGGLSANTVVEDVK_	_IFVGGLSANTVVEDVK_	_IFVGGLSANTVVEDVK_	_IFVGGLSANTVVEDVK_	_IFVGGLSANTVVEDVK_	_IFVGGLSANTVVEDVK_	_IFVGGLSANTVVEDVK_	_IFVGGLSANTVVEDVK_	_IFVGGLSANTVVEDVK_
Q2TPA8;Q9D015	Hsdl2;	Hydroxysteroid dehydrogenase-like protein 2;Uncharacterized protein	Q2TPA8;Q9D015	HSDL2_MOUSE;Q9D015_MOUSE	341.684906005859	4590.7578125	3553.88623046875	5665.24853515625	3428.0302734375	4635.80419921875	3359.95581054688	2317.09619140625	4724.138671875	3359.49462890625	476.374237060547	13335.5380859375	15339.2548828125	19289.3984375	21091.611328125	18805.931640625	15425.546875	9714.3310546875	13159.84765625	9695.3125	341.684906005859	4590.7578125	3553.88623046875	5665.24853515625	3428.0302734375	4635.80419921875	3359.95581054688	2317.09619140625	4724.138671875	3359.49462890625	10.7,10.7;21.4	427.8,427.8;855.6	311.4,311.4;622.8	354.1,354.1;708.1	107.1,107.1;214.3	434.6,434.6;869.2	222.3,222.3;444.7	72.4,72.4;144.8	450.9,450.9;901.8	326.8,326.8;653.7	_LAGC[Carbamidomethyl (C): 100%]TVFITGASR_	_LAGC[Carbamidomethyl (C): 100%]TVFITGASR_	_LAGC[Carbamidomethyl (C): 100%]TVFITGASR_	_LAGC[Carbamidomethyl (C): 100%]TVFITGASR_	_LAGC[Carbamidomethyl (C): 100%]TVFITGASR_	_LAGC[Carbamidomethyl (C): 100%]TVFITGASR_	_LAGC[Carbamidomethyl (C): 100%]TVFITGASR_	_LAGC[Carbamidomethyl (C): 100%]TVFITGASR_	_LAGC[Carbamidomethyl (C): 100%]TVFITGASR_	_LAGC[Carbamidomethyl (C): 100%]TVFITGASR_	4	4	4	4	4	4	4	4	4	4																															1	1	1	1	1	1	1	1	1	1																															C	C	C	C	C	C	C	C	C	C
Q2YDW1;Q3UGC7;Q66JS6;Q66JW9;Q99JK5	Eif3j;Eif3j1;Eif3j2;Eif3j;Eif3j	Eukaryotic translation initiation factor 3 30 kDa subunit (Fragment);Eukaryotic translation initiation factor 3 subunit J-A;Eukaryotic translation initiation factor 3 subunit J-B;Eukaryotic translation initiation factor 3 30 kDa subunit (Fragment);Eukaryotic translation initiation factor 3 30 kDa subunit	Q2YDW1;Q3UGC7;Q66JS6;Q66JW9;Q99JK5	Q2YDW1_MOUSE;EI3JA_MOUSE;EI3JB_MOUSE;Q66JW9_MOUSE;Q99JK5_MOUSE	20204.765625	14177.6123046875	15639.8740234375	13072.244140625	19355.06640625	15030.5654296875	14499.171875	14874.5791015625	18309.80859375	16107.8935546875	50219.69140625	21996.6171875	37853.4453125	28692.71484375	33587.54296875	32920.3671875	28273.439453125	23829.39453125	34138.17578125	27334.150390625	20204.765625	14177.6123046875	15639.8740234375	13072.244140625	19355.06640625	15030.5654296875	14499.171875	14874.5791015625	18309.80859375	16107.8935546875	22188.4;17750.7,17750.7;17750.7,17750.7;38037.2;44376.7	13026.4;10421.1,10421.1;10421.1,10421.1;22331;26052.8	13704;10963.2,10963.2;10963.2,10963.2;23492.6;27408	12154.9;9723.9,9723.9;9723.9,9723.9;20837;24309.8	15821.5;12657.2,12657.2;12657.2,12657.2;27122.5;31642.9	13974.9;11179.9,11179.9;11179.9,11179.9;23957;27949.8	12774.6;10219.6,10219.6;10219.6,10219.6;21899.2;25549.1	11283.3;9026.6,9026.6;9026.6,9026.6;19342.7;22566.5	16861.9;13489.6,13489.6;13489.6,13489.6;28906.2;33723.9	14519.8;11615.8,11615.8;11615.8,11615.8;24891.1;29039.6	_SLYYASFLEALVR_	_SLYYASFLEALVR_	_SLYYASFLEALVR_	_SLYYASFLEALVR_	_SLYYASFLEALVR_	_SLYYASFLEALVR_	_SLYYASFLEALVR_	_SLYYASFLEALVR_	_SLYYASFLEALVR_	_SLYYASFLEALVR_
Q2YDW1;Q3UGC7;Q66JS6;Q66JW9;Q99JK5	Eif3j;Eif3j1;Eif3j2;Eif3j;Eif3j	Eukaryotic translation initiation factor 3 30 kDa subunit (Fragment);Eukaryotic translation initiation factor 3 subunit J-A;Eukaryotic translation initiation factor 3 subunit J-B;Eukaryotic translation initiation factor 3 30 kDa subunit (Fragment);Eukaryotic translation initiation factor 3 30 kDa subunit	Q2YDW1;Q3UGC7;Q66JS6;Q66JW9;Q99JK5	Q2YDW1_MOUSE;EI3JA_MOUSE;EI3JB_MOUSE;Q66JW9_MOUSE;Q99JK5_MOUSE	20204.765625	14177.6123046875	15639.8740234375	13072.244140625	19355.06640625	15030.5654296875	14499.171875	14874.5791015625	18309.80859375	16107.8935546875	50219.69140625	21996.6171875	37853.4453125	28692.71484375	33587.54296875	32920.3671875	28273.439453125	23829.39453125	34138.17578125	27334.150390625	20204.765625	14177.6123046875	15639.8740234375	13072.244140625	19355.06640625	15030.5654296875	14499.171875	14874.5791015625	18309.80859375	16107.8935546875	22188.4;17750.7,17750.7;17750.7,17750.7;38037.2;44376.7	13026.4;10421.1,10421.1;10421.1,10421.1;22331;26052.8	13704;10963.2,10963.2;10963.2,10963.2;23492.6;27408	12154.9;9723.9,9723.9;9723.9,9723.9;20837;24309.8	15821.5;12657.2,12657.2;12657.2,12657.2;27122.5;31642.9	13974.9;11179.9,11179.9;11179.9,11179.9;23957;27949.8	12774.6;10219.6,10219.6;10219.6,10219.6;21899.2;25549.1	11283.3;9026.6,9026.6;9026.6,9026.6;19342.7;22566.5	16861.9;13489.6,13489.6;13489.6,13489.6;28906.2;33723.9	14519.8;11615.8,11615.8;11615.8,11615.8;24891.1;29039.6	_SLYYASFLEALVR_	_SLYYASFLEALVR_	_SLYYASFLEALVR_	_SLYYASFLEALVR_	_SLYYASFLEALVR_	_SLYYASFLEALVR_	_SLYYASFLEALVR_	_SLYYASFLEALVR_	_SLYYASFLEALVR_	_SLYYASFLEALVR_
Q2YDW1;Q3UGC7;Q66JS6;Q66JW9;Q99JK5	Eif3j;Eif3j1;Eif3j2;Eif3j;Eif3j	Eukaryotic translation initiation factor 3 30 kDa subunit (Fragment);Eukaryotic translation initiation factor 3 subunit J-A;Eukaryotic translation initiation factor 3 subunit J-B;Eukaryotic translation initiation factor 3 30 kDa subunit (Fragment);Eukaryotic translation initiation factor 3 30 kDa subunit	Q2YDW1;Q3UGC7;Q66JS6;Q66JW9;Q99JK5	Q2YDW1_MOUSE;EI3JA_MOUSE;EI3JB_MOUSE;Q66JW9_MOUSE;Q99JK5_MOUSE	20204.765625	14177.6123046875	15639.8740234375	13072.244140625	19355.06640625	15030.5654296875	14499.171875	14874.5791015625	18309.80859375	16107.8935546875	50219.69140625	21996.6171875	37853.4453125	28692.71484375	33587.54296875	32920.3671875	28273.439453125	23829.39453125	34138.17578125	27334.150390625	20204.765625	14177.6123046875	15639.8740234375	13072.244140625	19355.06640625	15030.5654296875	14499.171875	14874.5791015625	18309.80859375	16107.8935546875	22188.4;17750.7,17750.7;17750.7,17750.7;38037.2;44376.7	13026.4;10421.1,10421.1;10421.1,10421.1;22331;26052.8	13704;10963.2,10963.2;10963.2,10963.2;23492.6;27408	12154.9;9723.9,9723.9;9723.9,9723.9;20837;24309.8	15821.5;12657.2,12657.2;12657.2,12657.2;27122.5;31642.9	13974.9;11179.9,11179.9;11179.9,11179.9;23957;27949.8	12774.6;10219.6,10219.6;10219.6,10219.6;21899.2;25549.1	11283.3;9026.6,9026.6;9026.6,9026.6;19342.7;22566.5	16861.9;13489.6,13489.6;13489.6,13489.6;28906.2;33723.9	14519.8;11615.8,11615.8;11615.8,11615.8;24891.1;29039.6	_ITNSLTVLC[Carbamidomethyl (C): 100%]SEK_	_ITNSLTVLC[Carbamidomethyl (C): 100%]SEK_	_ITNSLTVLC[Carbamidomethyl (C): 100%]SEK_	_ITNSLTVLC[Carbamidomethyl (C): 100%]SEK_	_ITNSLTVLC[Carbamidomethyl (C): 100%]SEK_	_ITNSLTVLC[Carbamidomethyl (C): 100%]SEK_	_ITNSLTVLC[Carbamidomethyl (C): 100%]SEK_	_ITNSLTVLC[Carbamidomethyl (C): 100%]SEK_	_ITNSLTVLC[Carbamidomethyl (C): 100%]SEK_	_ITNSLTVLC[Carbamidomethyl (C): 100%]SEK_	9	9	9	9	9	9	9	9	9	9																															1	1	1	1	1	1	1	1	1	1																															C	C	C	C	C	C	C	C	C	C
Q32P00;Q9DCC5	Cbx3	Chromobox homolog 3 (Drosophila HP1 gamma);Cbx3 protein	Q32P00;Q9DCC5	Q32P00_MOUSE;Q9DCC5_MOUSE	10459.1220703125	8446.740234375	9403.1337890625	7897.20263671875	8820.6572265625	12889.0078125	14033.8564453125	6800.916015625	9181.71484375	10560.0810546875	41676.0546875	35145.9375	29881.3046875	19338.46875	25914.734375	47592.87109375	41303.3359375	23066.61328125	24938.3984375	35029.89453125	10459.1220703125	8446.740234375	9403.1337890625	7897.20263671875	8820.6572265625	12889.0078125	14033.8564453125	6800.916015625	9181.71484375	10560.0810546875	6937.1;6937.1,6937.1	8919.5;8919.5,8919.5	3322.1;3322.1,3322.1	15490.2;15490.2,15490.2	6531.4;6531.4,6531.4	23510.8;23510.8,23510.8	22305.7;22305.7,22305.7	3797.2;3797.2,3797.2	31368.3;31368.3,31368.3	17913.5;17913.5,17913.5	_GFTDADNTWEPEENLDC[Carbamidomethyl (C): 100%]PELIEAFLNSQK[GlyGly (K): 100%]AGK_	_GFTDADNTWEPEENLDC[Carbamidomethyl (C): 100%]PELIEAFLNSQK[GlyGly (K): 100%]AGK_	_GFTDADNTWEPEENLDC[Carbamidomethyl (C): 100%]PELIEAFLNSQK[GlyGly (K): 100%]AGK_	_GFTDADNTWEPEENLDC[Carbamidomethyl (C): 100%]PELIEAFLNSQK[GlyGly (K): 100%]AGK_	_GFTDADNTWEPEENLDC[Carbamidomethyl (C): 100%]PELIEAFLNSQK[GlyGly (K): 100%]AGK_	_GFTDADNTWEPEENLDC[Carbamidomethyl (C): 100%]PELIEAFLNSQK[GlyGly (K): 100%]AGK_	_GFTDADNTWEPEENLDC[Carbamidomethyl (C): 100%]PELIEAFLNSQK[GlyGly (K): 100%]AGK_	_GFTDADNTWEPEENLDC[Carbamidomethyl (C): 100%]PELIEAFLNSQK[GlyGly (K): 100%]AGK_	_GFTDADNTWEPEENLDC[Carbamidomethyl (C): 100%]PELIEAFLNSQK[GlyGly (K): 100%]AGK_	_GFTDADNTWEPEENLDC[Carbamidomethyl (C): 100%]PELIEAFLNSQK[GlyGly (K): 100%]AGK_	17	17	17	17	17	17	17	17	17	17	29	29	29	29	29	29	29	29	29	29																					1	1	1	1	1	1	1	1	1	1	1	1	1	1	1	1	1	1	1	1																					C	C	C	C	C	C	C	C	C	C	K	K	K	K	K	K	K	K	K	K
Q32P00;Q9DCC5	Cbx3	Chromobox homolog 3 (Drosophila HP1 gamma);Cbx3 protein	Q32P00;Q9DCC5	Q32P00_MOUSE;Q9DCC5_MOUSE	10459.1220703125	8446.740234375	9403.1337890625	7897.20263671875	8820.6572265625	12889.0078125	14033.8564453125	6800.916015625	9181.71484375	10560.0810546875	41676.0546875	35145.9375	29881.3046875	19338.46875	25914.734375	47592.87109375	41303.3359375	23066.61328125	24938.3984375	35029.89453125	10459.1220703125	8446.740234375	9403.1337890625	7897.20263671875	8820.6572265625	12889.0078125	14033.8564453125	6800.916015625	9181.71484375	10560.0810546875	6937.1;6937.1,6937.1	8919.5;8919.5,8919.5	3322.1;3322.1,3322.1	15490.2;15490.2,15490.2	6531.4;6531.4,6531.4	23510.8;23510.8,23510.8	22305.7;22305.7,22305.7	3797.2;3797.2,3797.2	31368.3;31368.3,31368.3	17913.5;17913.5,17913.5	_ASNK[GlyGly (K): 100%]TTLQK_	_ASNK[GlyGly (K): 100%]TTLQK_	_ASNK[GlyGly (K): 100%]TTLQK_	_ASNK[GlyGly (K): 100%]TTLQK_	_ASNK[GlyGly (K): 100%]TTLQK_	_ASNK[GlyGly (K): 100%]TTLQK_	_ASNK[GlyGly (K): 100%]TTLQK_	_ASNK[GlyGly (K): 100%]TTLQK_	_ASNK[GlyGly (K): 100%]TTLQK_	_ASNK[GlyGly (K): 100%]TTLQK_											4	4	4	4	4	4	4	4	4	4																															1	1	1	1	1	1	1	1	1	1																															K	K	K	K	K	K	K	K	K	K
Q32P00;Q9DCC5	Cbx3	Chromobox homolog 3 (Drosophila HP1 gamma);Cbx3 protein	Q32P00;Q9DCC5	Q32P00_MOUSE;Q9DCC5_MOUSE	10459.1220703125	8446.740234375	9403.1337890625	7897.20263671875	8820.6572265625	12889.0078125	14033.8564453125	6800.916015625	9181.71484375	10560.0810546875	41676.0546875	35145.9375	29881.3046875	19338.46875	25914.734375	47592.87109375	41303.3359375	23066.61328125	24938.3984375	35029.89453125	10459.1220703125	8446.740234375	9403.1337890625	7897.20263671875	8820.6572265625	12889.0078125	14033.8564453125	6800.916015625	9181.71484375	10560.0810546875	6937.1;6937.1,6937.1	8919.5;8919.5,8919.5	3322.1;3322.1,3322.1	15490.2;15490.2,15490.2	6531.4;6531.4,6531.4	23510.8;23510.8,23510.8	22305.7;22305.7,22305.7	3797.2;3797.2,3797.2	31368.3;31368.3,31368.3	17913.5;17913.5,17913.5	_C[Carbamidomethyl (C): 100%]PQIVIAFYEER_	_C[Carbamidomethyl (C): 100%]PQIVIAFYEER_	_C[Carbamidomethyl (C): 100%]PQIVIAFYEER_	_C[Carbamidomethyl (C): 100%]PQIVIAFYEER_	_C[Carbamidomethyl (C): 100%]PQIVIAFYEER_	_C[Carbamidomethyl (C): 100%]PQIVIAFYEER_	_C[Carbamidomethyl (C): 100%]PQIVIAFYEER_	_C[Carbamidomethyl (C): 100%]PQIVIAFYEER_	_C[Carbamidomethyl (C): 100%]PQIVIAFYEER_	_C[Carbamidomethyl (C): 100%]PQIVIAFYEER_	1	1	1	1	1	1	1	1	1	1																															1	1	1	1	1	1	1	1	1	1																															C	C	C	C	C	C	C	C	C	C
Q32P00;Q9DCC5	Cbx3	Chromobox homolog 3 (Drosophila HP1 gamma);Cbx3 protein	Q32P00;Q9DCC5	Q32P00_MOUSE;Q9DCC5_MOUSE	10459.1220703125	8446.740234375	9403.1337890625	7897.20263671875	8820.6572265625	12889.0078125	14033.8564453125	6800.916015625	9181.71484375	10560.0810546875	41676.0546875	35145.9375	29881.3046875	19338.46875	25914.734375	47592.87109375	41303.3359375	23066.61328125	24938.3984375	35029.89453125	10459.1220703125	8446.740234375	9403.1337890625	7897.20263671875	8820.6572265625	12889.0078125	14033.8564453125	6800.916015625	9181.71484375	10560.0810546875	6937.1;6937.1,6937.1	8919.5;8919.5,8919.5	3322.1;3322.1,3322.1	15490.2;15490.2,15490.2	6531.4;6531.4,6531.4	23510.8;23510.8,23510.8	22305.7;22305.7,22305.7	3797.2;3797.2,3797.2	31368.3;31368.3,31368.3	17913.5;17913.5,17913.5	_IIGATDSSGELM[Oxidation (M): 100%]FLM[Oxidation (M): 100%]K_	_IIGATDSSGELM[Oxidation (M): 100%]FLM[Oxidation (M): 100%]K_	_IIGATDSSGELM[Oxidation (M): 100%]FLM[Oxidation (M): 100%]K_	_IIGATDSSGELM[Oxidation (M): 100%]FLM[Oxidation (M): 100%]K_	_IIGATDSSGELM[Oxidation (M): 100%]FLM[Oxidation (M): 100%]K_	_IIGATDSSGELM[Oxidation (M): 100%]FLM[Oxidation (M): 100%]K_	_IIGATDSSGELM[Oxidation (M): 100%]FLM[Oxidation (M): 100%]K_	_IIGATDSSGELM[Oxidation (M): 100%]FLM[Oxidation (M): 100%]K_	_IIGATDSSGELM[Oxidation (M): 100%]FLM[Oxidation (M): 100%]K_	_IIGATDSSGELM[Oxidation (M): 100%]FLM[Oxidation (M): 100%]K_																					12;15	12;15	12;15	12;15	12;15	12;15	12;15	12;15	12;15	12;15																															1;1	1;1	1;1	1;1	1;1	1;1	1;1	1;1	1;1	1;1																															M;M	M;M	M;M	M;M	M;M	M;M	M;M	M;M	M;M	M;M
Q32P00;Q9DCC5	Cbx3	Chromobox homolog 3 (Drosophila HP1 gamma);Cbx3 protein	Q32P00;Q9DCC5	Q32P00_MOUSE;Q9DCC5_MOUSE	10459.1220703125	8446.740234375	9403.1337890625	7897.20263671875	8820.6572265625	12889.0078125	14033.8564453125	6800.916015625	9181.71484375	10560.0810546875	41676.0546875	35145.9375	29881.3046875	19338.46875	25914.734375	47592.87109375	41303.3359375	23066.61328125	24938.3984375	35029.89453125	10459.1220703125	8446.740234375	9403.1337890625	7897.20263671875	8820.6572265625	12889.0078125	14033.8564453125	6800.916015625	9181.71484375	10560.0810546875	6937.1;6937.1,6937.1	8919.5;8919.5,8919.5	3322.1;3322.1,3322.1	15490.2;15490.2,15490.2	6531.4;6531.4,6531.4	23510.8;23510.8,23510.8	22305.7;22305.7,22305.7	3797.2;3797.2,3797.2	31368.3;31368.3,31368.3	17913.5;17913.5,17913.5	_IIGATDSSGELMFLMK_	_IIGATDSSGELMFLMK_	_IIGATDSSGELMFLMK_	_IIGATDSSGELMFLMK_	_IIGATDSSGELMFLMK_	_IIGATDSSGELMFLMK_	_IIGATDSSGELMFLMK_	_IIGATDSSGELMFLMK_	_IIGATDSSGELMFLMK_	_IIGATDSSGELMFLMK_
Q32P00;Q9DCC5	Cbx3	Chromobox homolog 3 (Drosophila HP1 gamma);Cbx3 protein	Q32P00;Q9DCC5	Q32P00_MOUSE;Q9DCC5_MOUSE	10459.1220703125	8446.740234375	9403.1337890625	7897.20263671875	8820.6572265625	12889.0078125	14033.8564453125	6800.916015625	9181.71484375	10560.0810546875	41676.0546875	35145.9375	29881.3046875	19338.46875	25914.734375	47592.87109375	41303.3359375	23066.61328125	24938.3984375	35029.89453125	10459.1220703125	8446.740234375	9403.1337890625	7897.20263671875	8820.6572265625	12889.0078125	14033.8564453125	6800.916015625	9181.71484375	10560.0810546875	6937.1;6937.1,6937.1	8919.5;8919.5,8919.5	3322.1;3322.1,3322.1	15490.2;15490.2,15490.2	6531.4;6531.4,6531.4	23510.8;23510.8,23510.8	22305.7;22305.7,22305.7	3797.2;3797.2,3797.2	31368.3;31368.3,31368.3	17913.5;17913.5,17913.5	_IIGATDSSGELM[Oxidation (M): 50%]FLM[Oxidation (M): 50%]K_	_IIGATDSSGELM[Oxidation (M): 80.4%]FLM[Oxidation (M): 19.6%]K_	_IIGATDSSGELM[Oxidation (M): 62.7%]FLM[Oxidation (M): 37.3%]K_	_IIGATDSSGELM[Oxidation (M): 50%]FLM[Oxidation (M): 50%]K_	_IIGATDSSGELM[Oxidation (M): 60.3%]FLM[Oxidation (M): 39.7%]K_	_IIGATDSSGELM[Oxidation (M): 50%]FLM[Oxidation (M): 50%]K_	_IIGATDSSGELM[Oxidation (M): 50%]FLM[Oxidation (M): 50%]K_	_IIGATDSSGELM[Oxidation (M): 54%]FLM[Oxidation (M): 46%]K_	_IIGATDSSGELM[Oxidation (M): 93.8%]FLM[Oxidation (M): 6.2%]K_	_IIGATDSSGELM[Oxidation (M): 50%]FLM[Oxidation (M): 50%]K_																					12;15	12;15	12;15	12;15	12;15	12;15	12;15	12;15	12;15	12;15																															0.5;0.5	0.8;0.2	0.63;0.37	0.5;0.5	0.6;0.4	0.5;0.5	0.5;0.5	0.54;0.46	0.94;0.06	0.5;0.5																															M;M	M;M	M;M	M;M	M;M	M;M	M;M	M;M	M;M	M;M
Q32P00;Q9DCC5	Cbx3	Chromobox homolog 3 (Drosophila HP1 gamma);Cbx3 protein	Q32P00;Q9DCC5	Q32P00_MOUSE;Q9DCC5_MOUSE	10459.1220703125	8446.740234375	9403.1337890625	7897.20263671875	8820.6572265625	12889.0078125	14033.8564453125	6800.916015625	9181.71484375	10560.0810546875	41676.0546875	35145.9375	29881.3046875	19338.46875	25914.734375	47592.87109375	41303.3359375	23066.61328125	24938.3984375	35029.89453125	10459.1220703125	8446.740234375	9403.1337890625	7897.20263671875	8820.6572265625	12889.0078125	14033.8564453125	6800.916015625	9181.71484375	10560.0810546875	6937.1;6937.1,6937.1	8919.5;8919.5,8919.5	3322.1;3322.1,3322.1	15490.2;15490.2,15490.2	6531.4;6531.4,6531.4	23510.8;23510.8,23510.8	22305.7;22305.7,22305.7	3797.2;3797.2,3797.2	31368.3;31368.3,31368.3	17913.5;17913.5,17913.5	_IIGATDSSGELM[Oxidation (M): 50%]FLM[Oxidation (M): 50%]K_	_IIGATDSSGELM[Oxidation (M): 50%]FLM[Oxidation (M): 50%]K_	_IIGATDSSGELM[Oxidation (M): 50%]FLM[Oxidation (M): 50%]K_	_IIGATDSSGELM[Oxidation (M): 50%]FLM[Oxidation (M): 50%]K_	_IIGATDSSGELM[Oxidation (M): 19.1%]FLM[Oxidation (M): 80.9%]K_	_IIGATDSSGELM[Oxidation (M): 0.1%]FLM[Oxidation (M): 99.9%]K_	_IIGATDSSGELM[Oxidation (M): 8.1%]FLM[Oxidation (M): 91.9%]K_	_IIGATDSSGELM[Oxidation (M): 50%]FLM[Oxidation (M): 50%]K_	_IIGATDSSGELM[Oxidation (M): 34.8%]FLM[Oxidation (M): 65.2%]K_	_IIGATDSSGELM[Oxidation (M): 1.6%]FLM[Oxidation (M): 98.4%]K_																					12;15	12;15	12;15	12;15	12;15	12;15	12;15	12;15	12;15	12;15																															0.5;0.5	0.5;0.5	0.5;0.5	0.5;0.5	0.19;0.81	0;1	0.08;0.92	0.5;0.5	0.35;0.65	0.02;0.98																															M;M	M;M	M;M	M;M	M;M	M;M	M;M	M;M	M;M	M;M
Q32P00;Q9DCC5	Cbx3	Chromobox homolog 3 (Drosophila HP1 gamma);Cbx3 protein	Q32P00;Q9DCC5	Q32P00_MOUSE;Q9DCC5_MOUSE	10459.1220703125	8446.740234375	9403.1337890625	7897.20263671875	8820.6572265625	12889.0078125	14033.8564453125	6800.916015625	9181.71484375	10560.0810546875	41676.0546875	35145.9375	29881.3046875	19338.46875	25914.734375	47592.87109375	41303.3359375	23066.61328125	24938.3984375	35029.89453125	10459.1220703125	8446.740234375	9403.1337890625	7897.20263671875	8820.6572265625	12889.0078125	14033.8564453125	6800.916015625	9181.71484375	10560.0810546875	6937.1;6937.1,6937.1	8919.5;8919.5,8919.5	3322.1;3322.1,3322.1	15490.2;15490.2,15490.2	6531.4;6531.4,6531.4	23510.8;23510.8,23510.8	22305.7;22305.7,22305.7	3797.2;3797.2,3797.2	31368.3;31368.3,31368.3	17913.5;17913.5,17913.5	_LTWHSC[Carbamidomethyl (C): 100%]PEDEAQ_	_LTWHSC[Carbamidomethyl (C): 100%]PEDEAQ_	_LTWHSC[Carbamidomethyl (C): 100%]PEDEAQ_	_LTWHSC[Carbamidomethyl (C): 100%]PEDEAQ_	_LTWHSC[Carbamidomethyl (C): 100%]PEDEAQ_	_LTWHSC[Carbamidomethyl (C): 100%]PEDEAQ_	_LTWHSC[Carbamidomethyl (C): 100%]PEDEAQ_	_LTWHSC[Carbamidomethyl (C): 100%]PEDEAQ_	_LTWHSC[Carbamidomethyl (C): 100%]PEDEAQ_	_LTWHSC[Carbamidomethyl (C): 100%]PEDEAQ_	6	6	6	6	6	6	6	6	6	6																															1	1	1	1	1	1	1	1	1	1																															C	C	C	C	C	C	C	C	C	C
Q32P04;Q922U2	Krt5	Keratin 5;Keratin, type II cytoskeletal 5	Q32P04;Q922U2	Q32P04_MOUSE;K2C5_MOUSE	4438.92724609375	6667.9609375	5832.708984375	3095.34619140625	1562.439453125	1940.79162597656	2735.91967773438	4605.1083984375	1463.63745117188	1535.82116699219	21414.619140625	32646.451171875	31374.5625	18757.51171875	6787.2734375	8161.66064453125	13617.5439453125	20365.853515625	6744.33642578125	5598.046875	4438.92724609375	6667.9609375	5832.708984375	3095.34619140625	1562.439453125	1940.79162597656	2735.91967773438	4605.1083984375	1463.63745117188	1535.82116699219	10569;10569,10569	14647.6;14647.6,14647.6	14199.4;14199.4,14199.4	9247.9;9247.9,9247.9	4549.9;4549.9,4549.9	7319.8;7319.8,7319.8	7250.2;7250.2,7250.2	11977.7;11977.7,11977.7	5237.3;5237.3,5237.3	6301.6;6301.6,6301.6	_FLEQQNK[GlyGly (K): 100%]VLDTK_	_FLEQQNK[GlyGly (K): 100%]VLDTK_	_FLEQQNK[GlyGly (K): 100%]VLDTK_	_FLEQQNK[GlyGly (K): 100%]VLDTK_	_FLEQQNK[GlyGly (K): 100%]VLDTK_	_FLEQQNK[GlyGly (K): 100%]VLDTK_	_FLEQQNK[GlyGly (K): 100%]VLDTK_	_FLEQQNK[GlyGly (K): 100%]VLDTK_	_FLEQQNK[GlyGly (K): 100%]VLDTK_	_FLEQQNK[GlyGly (K): 100%]VLDTK_											7	7	7	7	7	7	7	7	7	7																															1	1	1	1	1	1	1	1	1	1																															K	K	K	K	K	K	K	K	K	K
Q32P04;Q922U2	Krt5	Keratin 5;Keratin, type II cytoskeletal 5	Q32P04;Q922U2	Q32P04_MOUSE;K2C5_MOUSE	4438.92724609375	6667.9609375	5832.708984375	3095.34619140625	1562.439453125	1940.79162597656	2735.91967773438	4605.1083984375	1463.63745117188	1535.82116699219	21414.619140625	32646.451171875	31374.5625	18757.51171875	6787.2734375	8161.66064453125	13617.5439453125	20365.853515625	6744.33642578125	5598.046875	4438.92724609375	6667.9609375	5832.708984375	3095.34619140625	1562.439453125	1940.79162597656	2735.91967773438	4605.1083984375	1463.63745117188	1535.82116699219	10569;10569,10569	14647.6;14647.6,14647.6	14199.4;14199.4,14199.4	9247.9;9247.9,9247.9	4549.9;4549.9,4549.9	7319.8;7319.8,7319.8	7250.2;7250.2,7250.2	11977.7;11977.7,11977.7	5237.3;5237.3,5237.3	6301.6;6301.6,6301.6	_SFSAASAITPSVSR_	_SFSAASAITPSVSR_	_SFSAASAITPSVSR_	_SFSAASAITPSVSR_	_SFSAASAITPSVSR_	_SFSAASAITPSVSR_	_SFSAASAITPSVSR_	_SFSAASAITPSVSR_	_SFSAASAITPSVSR_	_SFSAASAITPSVSR_
Q32P04;Q922U2	Krt5	Keratin 5;Keratin, type II cytoskeletal 5	Q32P04;Q922U2	Q32P04_MOUSE;K2C5_MOUSE	4438.92724609375	6667.9609375	5832.708984375	3095.34619140625	1562.439453125	1940.79162597656	2735.91967773438	4605.1083984375	1463.63745117188	1535.82116699219	21414.619140625	32646.451171875	31374.5625	18757.51171875	6787.2734375	8161.66064453125	13617.5439453125	20365.853515625	6744.33642578125	5598.046875	4438.92724609375	6667.9609375	5832.708984375	3095.34619140625	1562.439453125	1940.79162597656	2735.91967773438	4605.1083984375	1463.63745117188	1535.82116699219	10569;10569,10569	14647.6;14647.6,14647.6	14199.4;14199.4,14199.4	9247.9;9247.9,9247.9	4549.9;4549.9,4549.9	7319.8;7319.8,7319.8	7250.2;7250.2,7250.2	11977.7;11977.7,11977.7	5237.3;5237.3,5237.3	6301.6;6301.6,6301.6	_ISYSSGGGSFR_	_ISYSSGGGSFR_	_ISYSSGGGSFR_	_ISYSSGGGSFR_	_ISYSSGGGSFR_	_ISYSSGGGSFR_	_ISYSSGGGSFR_	_ISYSSGGGSFR_	_ISYSSGGGSFR_	_ISYSSGGGSFR_
Q32P04;Q922U2	Krt5	Keratin 5;Keratin, type II cytoskeletal 5	Q32P04;Q922U2	Q32P04_MOUSE;K2C5_MOUSE	4438.92724609375	6667.9609375	5832.708984375	3095.34619140625	1562.439453125	1940.79162597656	2735.91967773438	4605.1083984375	1463.63745117188	1535.82116699219	21414.619140625	32646.451171875	31374.5625	18757.51171875	6787.2734375	8161.66064453125	13617.5439453125	20365.853515625	6744.33642578125	5598.046875	4438.92724609375	6667.9609375	5832.708984375	3095.34619140625	1562.439453125	1940.79162597656	2735.91967773438	4605.1083984375	1463.63745117188	1535.82116699219	10569;10569,10569	14647.6;14647.6,14647.6	14199.4;14199.4,14199.4	9247.9;9247.9,9247.9	4549.9;4549.9,4549.9	7319.8;7319.8,7319.8	7250.2;7250.2,7250.2	11977.7;11977.7,11977.7	5237.3;5237.3,5237.3	6301.6;6301.6,6301.6	_VLDTK[GlyGly (K): 100%]WALLQEQGTK_	_VLDTK[GlyGly (K): 100%]WALLQEQGTK_	_VLDTK[GlyGly (K): 100%]WALLQEQGTK_	_VLDTK[GlyGly (K): 100%]WALLQEQGTK_	_VLDTK[GlyGly (K): 100%]WALLQEQGTK_	_VLDTK[GlyGly (K): 100%]WALLQEQGTK_	_VLDTK[GlyGly (K): 100%]WALLQEQGTK_	_VLDTK[GlyGly (K): 100%]WALLQEQGTK_	_VLDTK[GlyGly (K): 100%]WALLQEQGTK_	_VLDTK[GlyGly (K): 100%]WALLQEQGTK_											5	5	5	5	5	5	5	5	5	5																															1	1	1	1	1	1	1	1	1	1																															K	K	K	K	K	K	K	K	K	K
Q32P04;Q922U2	Krt5	Keratin 5;Keratin, type II cytoskeletal 5	Q32P04;Q922U2	Q32P04_MOUSE;K2C5_MOUSE	4438.92724609375	6667.9609375	5832.708984375	3095.34619140625	1562.439453125	1940.79162597656	2735.91967773438	4605.1083984375	1463.63745117188	1535.82116699219	21414.619140625	32646.451171875	31374.5625	18757.51171875	6787.2734375	8161.66064453125	13617.5439453125	20365.853515625	6744.33642578125	5598.046875	4438.92724609375	6667.9609375	5832.708984375	3095.34619140625	1562.439453125	1940.79162597656	2735.91967773438	4605.1083984375	1463.63745117188	1535.82116699219	10569;10569,10569	14647.6;14647.6,14647.6	14199.4;14199.4,14199.4	9247.9;9247.9,9247.9	4549.9;4549.9,4549.9	7319.8;7319.8,7319.8	7250.2;7250.2,7250.2	11977.7;11977.7,11977.7	5237.3;5237.3,5237.3	6301.6;6301.6,6301.6	_VDALM[Oxidation (M): 100%]DEINFM[Oxidation (M): 100%]K_	_VDALM[Oxidation (M): 100%]DEINFM[Oxidation (M): 100%]K_	_VDALM[Oxidation (M): 100%]DEINFM[Oxidation (M): 100%]K_	_VDALM[Oxidation (M): 100%]DEINFM[Oxidation (M): 100%]K_	_VDALM[Oxidation (M): 100%]DEINFM[Oxidation (M): 100%]K_	_VDALM[Oxidation (M): 100%]DEINFM[Oxidation (M): 100%]K_	_VDALM[Oxidation (M): 100%]DEINFM[Oxidation (M): 100%]K_	_VDALM[Oxidation (M): 100%]DEINFM[Oxidation (M): 100%]K_	_VDALM[Oxidation (M): 100%]DEINFM[Oxidation (M): 100%]K_	_VDALM[Oxidation (M): 100%]DEINFM[Oxidation (M): 100%]K_																					5;11	5;11	5;11	5;11	5;11	5;11	5;11	5;11	5;11	5;11																															1;1	1;1	1;1	1;1	1;1	1;1	1;1	1;1	1;1	1;1																															M;M	M;M	M;M	M;M	M;M	M;M	M;M	M;M	M;M	M;M
Q32P04;Q922U2	Krt5	Keratin 5;Keratin, type II cytoskeletal 5	Q32P04;Q922U2	Q32P04_MOUSE;K2C5_MOUSE	4438.92724609375	6667.9609375	5832.708984375	3095.34619140625	1562.439453125	1940.79162597656	2735.91967773438	4605.1083984375	1463.63745117188	1535.82116699219	21414.619140625	32646.451171875	31374.5625	18757.51171875	6787.2734375	8161.66064453125	13617.5439453125	20365.853515625	6744.33642578125	5598.046875	4438.92724609375	6667.9609375	5832.708984375	3095.34619140625	1562.439453125	1940.79162597656	2735.91967773438	4605.1083984375	1463.63745117188	1535.82116699219	10569;10569,10569	14647.6;14647.6,14647.6	14199.4;14199.4,14199.4	9247.9;9247.9,9247.9	4549.9;4549.9,4549.9	7319.8;7319.8,7319.8	7250.2;7250.2,7250.2	11977.7;11977.7,11977.7	5237.3;5237.3,5237.3	6301.6;6301.6,6301.6	_VDALMDEINFMK_	_VDALMDEINFMK_	_VDALMDEINFMK_	_VDALMDEINFMK_	_VDALMDEINFMK_	_VDALMDEINFMK_	_VDALMDEINFMK_	_VDALMDEINFMK_	_VDALMDEINFMK_	_VDALMDEINFMK_
Q32P04;Q922U2	Krt5	Keratin 5;Keratin, type II cytoskeletal 5	Q32P04;Q922U2	Q32P04_MOUSE;K2C5_MOUSE	4438.92724609375	6667.9609375	5832.708984375	3095.34619140625	1562.439453125	1940.79162597656	2735.91967773438	4605.1083984375	1463.63745117188	1535.82116699219	21414.619140625	32646.451171875	31374.5625	18757.51171875	6787.2734375	8161.66064453125	13617.5439453125	20365.853515625	6744.33642578125	5598.046875	4438.92724609375	6667.9609375	5832.708984375	3095.34619140625	1562.439453125	1940.79162597656	2735.91967773438	4605.1083984375	1463.63745117188	1535.82116699219	10569;10569,10569	14647.6;14647.6,14647.6	14199.4;14199.4,14199.4	9247.9;9247.9,9247.9	4549.9;4549.9,4549.9	7319.8;7319.8,7319.8	7250.2;7250.2,7250.2	11977.7;11977.7,11977.7	5237.3;5237.3,5237.3	6301.6;6301.6,6301.6	_QLDGVLGER_	_QLDGVLGER_	_QLDGVLGER_	_QLDGVLGER_	_QLDGVLGER_	_QLDGVLGER_	_QLDGVLGER_	_QLDGVLGER_	_QLDGVLGER_	_QLDGVLGER_
Q32P04;Q922U2	Krt5	Keratin 5;Keratin, type II cytoskeletal 5	Q32P04;Q922U2	Q32P04_MOUSE;K2C5_MOUSE	4438.92724609375	6667.9609375	5832.708984375	3095.34619140625	1562.439453125	1940.79162597656	2735.91967773438	4605.1083984375	1463.63745117188	1535.82116699219	21414.619140625	32646.451171875	31374.5625	18757.51171875	6787.2734375	8161.66064453125	13617.5439453125	20365.853515625	6744.33642578125	5598.046875	4438.92724609375	6667.9609375	5832.708984375	3095.34619140625	1562.439453125	1940.79162597656	2735.91967773438	4605.1083984375	1463.63745117188	1535.82116699219	10569;10569,10569	14647.6;14647.6,14647.6	14199.4;14199.4,14199.4	9247.9;9247.9,9247.9	4549.9;4549.9,4549.9	7319.8;7319.8,7319.8	7250.2;7250.2,7250.2	11977.7;11977.7,11977.7	5237.3;5237.3,5237.3	6301.6;6301.6,6301.6	_YEELQQTAGR_	_YEELQQTAGR_	_YEELQQTAGR_	_YEELQQTAGR_	_YEELQQTAGR_	_YEELQQTAGR_	_YEELQQTAGR_	_YEELQQTAGR_	_YEELQQTAGR_	_YEELQQTAGR_
Q32P04;Q922U2	Krt5	Keratin 5;Keratin, type II cytoskeletal 5	Q32P04;Q922U2	Q32P04_MOUSE;K2C5_MOUSE	4438.92724609375	6667.9609375	5832.708984375	3095.34619140625	1562.439453125	1940.79162597656	2735.91967773438	4605.1083984375	1463.63745117188	1535.82116699219	21414.619140625	32646.451171875	31374.5625	18757.51171875	6787.2734375	8161.66064453125	13617.5439453125	20365.853515625	6744.33642578125	5598.046875	4438.92724609375	6667.9609375	5832.708984375	3095.34619140625	1562.439453125	1940.79162597656	2735.91967773438	4605.1083984375	1463.63745117188	1535.82116699219	10569;10569,10569	14647.6;14647.6,14647.6	14199.4;14199.4,14199.4	9247.9;9247.9,9247.9	4549.9;4549.9,4549.9	7319.8;7319.8,7319.8	7250.2;7250.2,7250.2	11977.7;11977.7,11977.7	5237.3;5237.3,5237.3	6301.6;6301.6,6301.6	_SLDLDSIIAEVK_	_SLDLDSIIAEVK_	_SLDLDSIIAEVK_	_SLDLDSIIAEVK_	_SLDLDSIIAEVK_	_SLDLDSIIAEVK_	_SLDLDSIIAEVK_	_SLDLDSIIAEVK_	_SLDLDSIIAEVK_	_SLDLDSIIAEVK_
Q32P04;Q922U2	Krt5	Keratin 5;Keratin, type II cytoskeletal 5	Q32P04;Q922U2	Q32P04_MOUSE;K2C5_MOUSE	4438.92724609375	6667.9609375	5832.708984375	3095.34619140625	1562.439453125	1940.79162597656	2735.91967773438	4605.1083984375	1463.63745117188	1535.82116699219	21414.619140625	32646.451171875	31374.5625	18757.51171875	6787.2734375	8161.66064453125	13617.5439453125	20365.853515625	6744.33642578125	5598.046875	4438.92724609375	6667.9609375	5832.708984375	3095.34619140625	1562.439453125	1940.79162597656	2735.91967773438	4605.1083984375	1463.63745117188	1535.82116699219	10569;10569,10569	14647.6;14647.6,14647.6	14199.4;14199.4,14199.4	9247.9;9247.9,9247.9	4549.9;4549.9,4549.9	7319.8;7319.8,7319.8	7250.2;7250.2,7250.2	11977.7;11977.7,11977.7	5237.3;5237.3,5237.3	6301.6;6301.6,6301.6	_SLYNVGGSK_	_SLYNVGGSK_	_SLYNVGGSK_	_SLYNVGGSK_	_SLYNVGGSK_	_SLYNVGGSK_	_SLYNVGGSK_	_SLYNVGGSK_	_SLYNVGGSK_	_SLYNVGGSK_
Q32P04;Q922U2	Krt5	Keratin 5;Keratin, type II cytoskeletal 5	Q32P04;Q922U2	Q32P04_MOUSE;K2C5_MOUSE	4438.92724609375	6667.9609375	5832.708984375	3095.34619140625	1562.439453125	1940.79162597656	2735.91967773438	4605.1083984375	1463.63745117188	1535.82116699219	21414.619140625	32646.451171875	31374.5625	18757.51171875	6787.2734375	8161.66064453125	13617.5439453125	20365.853515625	6744.33642578125	5598.046875	4438.92724609375	6667.9609375	5832.708984375	3095.34619140625	1562.439453125	1940.79162597656	2735.91967773438	4605.1083984375	1463.63745117188	1535.82116699219	10569;10569,10569	14647.6;14647.6,14647.6	14199.4;14199.4,14199.4	9247.9;9247.9,9247.9	4549.9;4549.9,4549.9	7319.8;7319.8,7319.8	7250.2;7250.2,7250.2	11977.7;11977.7,11977.7	5237.3;5237.3,5237.3	6301.6;6301.6,6301.6	_ISLGGAC[Carbamidomethyl (C): 100%]GAGGYGSR_	_ISLGGAC[Carbamidomethyl (C): 100%]GAGGYGSR_	_ISLGGAC[Carbamidomethyl (C): 100%]GAGGYGSR_	_ISLGGAC[Carbamidomethyl (C): 100%]GAGGYGSR_	_ISLGGAC[Carbamidomethyl (C): 100%]GAGGYGSR_	_ISLGGAC[Carbamidomethyl (C): 100%]GAGGYGSR_	_ISLGGAC[Carbamidomethyl (C): 100%]GAGGYGSR_	_ISLGGAC[Carbamidomethyl (C): 100%]GAGGYGSR_	_ISLGGAC[Carbamidomethyl (C): 100%]GAGGYGSR_	_ISLGGAC[Carbamidomethyl (C): 100%]GAGGYGSR_	7	7	7	7	7	7	7	7	7	7																															1	1	1	1	1	1	1	1	1	1																															C	C	C	C	C	C	C	C	C	C
Q32P04;Q922U2	Krt5	Keratin 5;Keratin, type II cytoskeletal 5	Q32P04;Q922U2	Q32P04_MOUSE;K2C5_MOUSE	4438.92724609375	6667.9609375	5832.708984375	3095.34619140625	1562.439453125	1940.79162597656	2735.91967773438	4605.1083984375	1463.63745117188	1535.82116699219	21414.619140625	32646.451171875	31374.5625	18757.51171875	6787.2734375	8161.66064453125	13617.5439453125	20365.853515625	6744.33642578125	5598.046875	4438.92724609375	6667.9609375	5832.708984375	3095.34619140625	1562.439453125	1940.79162597656	2735.91967773438	4605.1083984375	1463.63745117188	1535.82116699219	10569;10569,10569	14647.6;14647.6,14647.6	14199.4;14199.4,14199.4	9247.9;9247.9,9247.9	4549.9;4549.9,4549.9	7319.8;7319.8,7319.8	7250.2;7250.2,7250.2	11977.7;11977.7,11977.7	5237.3;5237.3,5237.3	6301.6;6301.6,6301.6	_TTAENEFVMLK_	_TTAENEFVMLK_	_TTAENEFVMLK_	_TTAENEFVMLK_	_TTAENEFVMLK_	_TTAENEFVMLK_	_TTAENEFVMLK_	_TTAENEFVMLK_	_TTAENEFVMLK_	_TTAENEFVMLK_
Q32P04;Q922U2	Krt5	Keratin 5;Keratin, type II cytoskeletal 5	Q32P04;Q922U2	Q32P04_MOUSE;K2C5_MOUSE	4438.92724609375	6667.9609375	5832.708984375	3095.34619140625	1562.439453125	1940.79162597656	2735.91967773438	4605.1083984375	1463.63745117188	1535.82116699219	21414.619140625	32646.451171875	31374.5625	18757.51171875	6787.2734375	8161.66064453125	13617.5439453125	20365.853515625	6744.33642578125	5598.046875	4438.92724609375	6667.9609375	5832.708984375	3095.34619140625	1562.439453125	1940.79162597656	2735.91967773438	4605.1083984375	1463.63745117188	1535.82116699219	10569;10569,10569	14647.6;14647.6,14647.6	14199.4;14199.4,14199.4	9247.9;9247.9,9247.9	4549.9;4549.9,4549.9	7319.8;7319.8,7319.8	7250.2;7250.2,7250.2	11977.7;11977.7,11977.7	5237.3;5237.3,5237.3	6301.6;6301.6,6301.6	_AQYEDIANR_	_AQYEDIANR_	_AQYEDIANR_	_AQYEDIANR_	_AQYEDIANR_	_AQYEDIANR_	_AQYEDIANR_	_AQYEDIANR_	_AQYEDIANR_	_AQYEDIANR_
Q32P04;Q922U2	Krt5	Keratin 5;Keratin, type II cytoskeletal 5	Q32P04;Q922U2	Q32P04_MOUSE;K2C5_MOUSE	4438.92724609375	6667.9609375	5832.708984375	3095.34619140625	1562.439453125	1940.79162597656	2735.91967773438	4605.1083984375	1463.63745117188	1535.82116699219	21414.619140625	32646.451171875	31374.5625	18757.51171875	6787.2734375	8161.66064453125	13617.5439453125	20365.853515625	6744.33642578125	5598.046875	4438.92724609375	6667.9609375	5832.708984375	3095.34619140625	1562.439453125	1940.79162597656	2735.91967773438	4605.1083984375	1463.63745117188	1535.82116699219	10569;10569,10569	14647.6;14647.6,14647.6	14199.4;14199.4,14199.4	9247.9;9247.9,9247.9	4549.9;4549.9,4549.9	7319.8;7319.8,7319.8	7250.2;7250.2,7250.2	11977.7;11977.7,11977.7	5237.3;5237.3,5237.3	6301.6;6301.6,6301.6	_FASFIDK_	_FASFIDK_	_FASFIDK_	_FASFIDK_	_FASFIDK_	_FASFIDK_	_FASFIDK_	_FASFIDK_	_FASFIDK_	_FASFIDK_
Q32P04;Q922U2	Krt5	Keratin 5;Keratin, type II cytoskeletal 5	Q32P04;Q922U2	Q32P04_MOUSE;K2C5_MOUSE	4438.92724609375	6667.9609375	5832.708984375	3095.34619140625	1562.439453125	1940.79162597656	2735.91967773438	4605.1083984375	1463.63745117188	1535.82116699219	21414.619140625	32646.451171875	31374.5625	18757.51171875	6787.2734375	8161.66064453125	13617.5439453125	20365.853515625	6744.33642578125	5598.046875	4438.92724609375	6667.9609375	5832.708984375	3095.34619140625	1562.439453125	1940.79162597656	2735.91967773438	4605.1083984375	1463.63745117188	1535.82116699219	10569;10569,10569	14647.6;14647.6,14647.6	14199.4;14199.4,14199.4	9247.9;9247.9,9247.9	4549.9;4549.9,4549.9	7319.8;7319.8,7319.8	7250.2;7250.2,7250.2	11977.7;11977.7,11977.7	5237.3;5237.3,5237.3	6301.6;6301.6,6301.6	_FASFIDK[GlyGly (K): 100%]VR_	_FASFIDK[GlyGly (K): 100%]VR_	_FASFIDK[GlyGly (K): 100%]VR_	_FASFIDK[GlyGly (K): 100%]VR_	_FASFIDK[GlyGly (K): 100%]VR_	_FASFIDK[GlyGly (K): 100%]VR_	_FASFIDK[GlyGly (K): 100%]VR_	_FASFIDK[GlyGly (K): 100%]VR_	_FASFIDK[GlyGly (K): 100%]VR_	_FASFIDK[GlyGly (K): 100%]VR_											7	7	7	7	7	7	7	7	7	7																															1	1	1	1	1	1	1	1	1	1																															K	K	K	K	K	K	K	K	K	K
Q32P04;Q922U2	Krt5	Keratin 5;Keratin, type II cytoskeletal 5	Q32P04;Q922U2	Q32P04_MOUSE;K2C5_MOUSE	4438.92724609375	6667.9609375	5832.708984375	3095.34619140625	1562.439453125	1940.79162597656	2735.91967773438	4605.1083984375	1463.63745117188	1535.82116699219	21414.619140625	32646.451171875	31374.5625	18757.51171875	6787.2734375	8161.66064453125	13617.5439453125	20365.853515625	6744.33642578125	5598.046875	4438.92724609375	6667.9609375	5832.708984375	3095.34619140625	1562.439453125	1940.79162597656	2735.91967773438	4605.1083984375	1463.63745117188	1535.82116699219	10569;10569,10569	14647.6;14647.6,14647.6	14199.4;14199.4,14199.4	9247.9;9247.9,9247.9	4549.9;4549.9,4549.9	7319.8;7319.8,7319.8	7250.2;7250.2,7250.2	11977.7;11977.7,11977.7	5237.3;5237.3,5237.3	6301.6;6301.6,6301.6	_FASFIDKVR_	_FASFIDKVR_	_FASFIDKVR_	_FASFIDKVR_	_FASFIDKVR_	_FASFIDKVR_	_FASFIDKVR_	_FASFIDKVR_	_FASFIDKVR_	_FASFIDKVR_
Q32P04;Q922U2	Krt5	Keratin 5;Keratin, type II cytoskeletal 5	Q32P04;Q922U2	Q32P04_MOUSE;K2C5_MOUSE	4438.92724609375	6667.9609375	5832.708984375	3095.34619140625	1562.439453125	1940.79162597656	2735.91967773438	4605.1083984375	1463.63745117188	1535.82116699219	21414.619140625	32646.451171875	31374.5625	18757.51171875	6787.2734375	8161.66064453125	13617.5439453125	20365.853515625	6744.33642578125	5598.046875	4438.92724609375	6667.9609375	5832.708984375	3095.34619140625	1562.439453125	1940.79162597656	2735.91967773438	4605.1083984375	1463.63745117188	1535.82116699219	10569;10569,10569	14647.6;14647.6,14647.6	14199.4;14199.4,14199.4	9247.9;9247.9,9247.9	4549.9;4549.9,4549.9	7319.8;7319.8,7319.8	7250.2;7250.2,7250.2	11977.7;11977.7,11977.7	5237.3;5237.3,5237.3	6301.6;6301.6,6301.6	_M[Oxidation (M): 67.7%]FFDAELSQM[Oxidation (M): 16.1%]QTHVSDTSVVLSM[Oxidation (M): 16.1%]DNNR_	_M[Oxidation (M): 88.8%]FFDAELSQM[Oxidation (M): 5.6%]QTHVSDTSVVLSM[Oxidation (M): 5.6%]DNNR_	_M[Oxidation (M): 45.7%]FFDAELSQM[Oxidation (M): 45.7%]QTHVSDTSVVLSM[Oxidation (M): 8.7%]DNNR_	_M[Oxidation (M): 98.7%]FFDAELSQM[Oxidation (M): 0.7%]QTHVSDTSVVLSM[Oxidation (M): 0.7%]DNNR_	_M[Oxidation (M): 52%]FFDAELSQM[Oxidation (M): 24%]QTHVSDTSVVLSM[Oxidation (M): 24%]DNNR_	_M[Oxidation (M): 58.4%]FFDAELSQM[Oxidation (M): 20.8%]QTHVSDTSVVLSM[Oxidation (M): 20.8%]DNNR_	_M[Oxidation (M): 52%]FFDAELSQM[Oxidation (M): 24%]QTHVSDTSVVLSM[Oxidation (M): 24%]DNNR_	_M[Oxidation (M): 82.6%]FFDAELSQM[Oxidation (M): 11%]QTHVSDTSVVLSM[Oxidation (M): 6.4%]DNNR_	_M[Oxidation (M): 96.1%]FFDAELSQM[Oxidation (M): 1.9%]QTHVSDTSVVLSM[Oxidation (M): 1.9%]DNNR_	_M[Oxidation (M): 26.9%]FFDAELSQM[Oxidation (M): 26.9%]QTHVSDTSVVLSM[Oxidation (M): 46.2%]DNNR_																					1;10;23	1;10;23	1;10;23	1;10;23	1;10;23	1;10;23	1;10;23	1;10;23	1;10;23	1;10;23																															0.68;0.16;0.16	0.89;0.06;0.06	0.46;0.46;0.09	0.99;0.01;0.01	0.52;0.24;0.24	0.58;0.21;0.21	0.52;0.24;0.24	0.83;0.11;0.06	0.96;0.02;0.02	0.27;0.27;0.46																															M;M;M	M;M;M	M;M;M	M;M;M	M;M;M	M;M;M	M;M;M	M;M;M	M;M;M	M;M;M
Q32P04;Q922U2	Krt5	Keratin 5;Keratin, type II cytoskeletal 5	Q32P04;Q922U2	Q32P04_MOUSE;K2C5_MOUSE	4438.92724609375	6667.9609375	5832.708984375	3095.34619140625	1562.439453125	1940.79162597656	2735.91967773438	4605.1083984375	1463.63745117188	1535.82116699219	21414.619140625	32646.451171875	31374.5625	18757.51171875	6787.2734375	8161.66064453125	13617.5439453125	20365.853515625	6744.33642578125	5598.046875	4438.92724609375	6667.9609375	5832.708984375	3095.34619140625	1562.439453125	1940.79162597656	2735.91967773438	4605.1083984375	1463.63745117188	1535.82116699219	10569;10569,10569	14647.6;14647.6,14647.6	14199.4;14199.4,14199.4	9247.9;9247.9,9247.9	4549.9;4549.9,4549.9	7319.8;7319.8,7319.8	7250.2;7250.2,7250.2	11977.7;11977.7,11977.7	5237.3;5237.3,5237.3	6301.6;6301.6,6301.6	_EYQELMNTK_	_EYQELMNTK_	_EYQELMNTK_	_EYQELMNTK_	_EYQELMNTK_	_EYQELMNTK_	_EYQELMNTK_	_EYQELMNTK_	_EYQELMNTK_	_EYQELMNTK_
Q3B7Z2	Osbp	Oxysterol-binding protein 1	Q3B7Z2	OSBP1_MOUSE	1770.42407226563	8230.2177734375	2955.7587890625	3108.0009765625	1848.97680664063	3242.7421875	932.544982910156	1269.51989746094	1949.3203125	2085.9130859375	2316.59838867188	27610.703125	12924.1650390625	13715.314453125	5576.1796875	15438.5341796875	2303.52416992188	3525.7490234375	7531.99365234375	6031.00927734375	1770.42407226563	8230.2177734375	2955.7587890625	3108.0009765625	1848.97680664063	3242.7421875	932.544982910156	1269.51989746094	1949.3203125	2085.9130859375	38.5,38.5	887.6,887.6	353.9,353.9	669.8,669.8	108.9,108.9	678.2,678.2	78,78	121.2,121.2	655.7,655.7	331.4,331.4	_DFLMLAQTHSK_	_DFLMLAQTHSK_	_DFLMLAQTHSK_	_DFLMLAQTHSK_	_DFLMLAQTHSK_	_DFLMLAQTHSK_	_DFLMLAQTHSK_	_DFLMLAQTHSK_	_DFLMLAQTHSK_	_DFLMLAQTHSK_
Q3B7Z2	Osbp	Oxysterol-binding protein 1	Q3B7Z2	OSBP1_MOUSE	1770.42407226563	8230.2177734375	2955.7587890625	3108.0009765625	1848.97680664063	3242.7421875	932.544982910156	1269.51989746094	1949.3203125	2085.9130859375	2316.59838867188	27610.703125	12924.1650390625	13715.314453125	5576.1796875	15438.5341796875	2303.52416992188	3525.7490234375	7531.99365234375	6031.00927734375	1770.42407226563	8230.2177734375	2955.7587890625	3108.0009765625	1848.97680664063	3242.7421875	932.544982910156	1269.51989746094	1949.3203125	2085.9130859375	38.5,38.5	887.6,887.6	353.9,353.9	669.8,669.8	108.9,108.9	678.2,678.2	78,78	121.2,121.2	655.7,655.7	331.4,331.4	_DFLM[Oxidation (M): 100%]LAQTHSK_	_DFLM[Oxidation (M): 100%]LAQTHSK_	_DFLM[Oxidation (M): 100%]LAQTHSK_	_DFLM[Oxidation (M): 100%]LAQTHSK_	_DFLM[Oxidation (M): 100%]LAQTHSK_	_DFLM[Oxidation (M): 100%]LAQTHSK_	_DFLM[Oxidation (M): 100%]LAQTHSK_	_DFLM[Oxidation (M): 100%]LAQTHSK_	_DFLM[Oxidation (M): 100%]LAQTHSK_	_DFLM[Oxidation (M): 100%]LAQTHSK_																					4	4	4	4	4	4	4	4	4	4																															1	1	1	1	1	1	1	1	1	1																															M	M	M	M	M	M	M	M	M	M
Q3B7Z2	Osbp	Oxysterol-binding protein 1	Q3B7Z2	OSBP1_MOUSE	1770.42407226563	8230.2177734375	2955.7587890625	3108.0009765625	1848.97680664063	3242.7421875	932.544982910156	1269.51989746094	1949.3203125	2085.9130859375	2316.59838867188	27610.703125	12924.1650390625	13715.314453125	5576.1796875	15438.5341796875	2303.52416992188	3525.7490234375	7531.99365234375	6031.00927734375	1770.42407226563	8230.2177734375	2955.7587890625	3108.0009765625	1848.97680664063	3242.7421875	932.544982910156	1269.51989746094	1949.3203125	2085.9130859375	38.5,38.5	887.6,887.6	353.9,353.9	669.8,669.8	108.9,108.9	678.2,678.2	78,78	121.2,121.2	655.7,655.7	331.4,331.4	_ELSK[GlyGly (K): 100%]IPMPVNFNEPLSMLQR_	_ELSK[GlyGly (K): 100%]IPMPVNFNEPLSMLQR_	_ELSK[GlyGly (K): 100%]IPMPVNFNEPLSMLQR_	_ELSK[GlyGly (K): 100%]IPMPVNFNEPLSMLQR_	_ELSK[GlyGly (K): 100%]IPMPVNFNEPLSMLQR_	_ELSK[GlyGly (K): 100%]IPMPVNFNEPLSMLQR_	_ELSK[GlyGly (K): 100%]IPMPVNFNEPLSMLQR_	_ELSK[GlyGly (K): 100%]IPMPVNFNEPLSMLQR_	_ELSK[GlyGly (K): 100%]IPMPVNFNEPLSMLQR_	_ELSK[GlyGly (K): 100%]IPMPVNFNEPLSMLQR_											4	4	4	4	4	4	4	4	4	4																															1	1	1	1	1	1	1	1	1	1																															K	K	K	K	K	K	K	K	K	K
Q3B7Z2	Osbp	Oxysterol-binding protein 1	Q3B7Z2	OSBP1_MOUSE	1770.42407226563	8230.2177734375	2955.7587890625	3108.0009765625	1848.97680664063	3242.7421875	932.544982910156	1269.51989746094	1949.3203125	2085.9130859375	2316.59838867188	27610.703125	12924.1650390625	13715.314453125	5576.1796875	15438.5341796875	2303.52416992188	3525.7490234375	7531.99365234375	6031.00927734375	1770.42407226563	8230.2177734375	2955.7587890625	3108.0009765625	1848.97680664063	3242.7421875	932.544982910156	1269.51989746094	1949.3203125	2085.9130859375	38.5,38.5	887.6,887.6	353.9,353.9	669.8,669.8	108.9,108.9	678.2,678.2	78,78	121.2,121.2	655.7,655.7	331.4,331.4	_WFVLSNGLLSYYR_	_WFVLSNGLLSYYR_	_WFVLSNGLLSYYR_	_WFVLSNGLLSYYR_	_WFVLSNGLLSYYR_	_WFVLSNGLLSYYR_	_WFVLSNGLLSYYR_	_WFVLSNGLLSYYR_	_WFVLSNGLLSYYR_	_WFVLSNGLLSYYR_
Q3T992;Q3TN93;Q66K07;Q8R317;Q8R317-2	Ubqln1	Uncharacterized protein;Uncharacterized protein;Ubqln1 protein;Ubiquilin-1;Isoform 2 of Ubiquilin-1	Q3T992;Q3TN93;Q66K07;Q8R317;Q8R317-2	Q3T992_MOUSE;Q3TN93_MOUSE;Q66K07_MOUSE;UBQL1_MOUSE;UBQL1_MOUSE	11976.783203125	21500.224609375	528.600280761719	26233.4296875	23547.61328125	30014.625	21357.751953125	14851.146484375	36794.13671875	26847.6328125	22768.8359375	41851.03515625	879.626159667969	56571.4921875	43335.734375	54634.10546875	43424.734375	16734.3203125	71408.2421875	40184.08203125	11976.783203125	21500.224609375	528.600280761719	26233.4296875	23547.61328125	30014.625	21357.751953125	14851.146484375	36794.13671875	26847.6328125	748.5;748.5;704.5;704.5,704.5;748.5	3757.9;3757.9;3536.8;3536.8,3536.8;3757.9	33;33;31.1;31.1,31.1;33	4289;4289;4036.7;4036.7,4036.7;4289	1471.7;1471.7;1385.2;1385.2,1385.2;1471.7	5982.8;5982.8;5630.9;5630.9,5630.9;5982.8	4860.6;4860.6;4574.6;4574.6,4574.6;4860.6	2370;2370;2230.6;2230.6,2230.6;2370	7300;7300;6870.6;6870.6,6870.6;7300	5139.9;5139.9;4837.6;4837.6,4837.6;5139.9	_SHIDQLVLIFAGK_	_SHIDQLVLIFAGK_	_SHIDQLVLIFAGK_	_SHIDQLVLIFAGK_	_SHIDQLVLIFAGK_	_SHIDQLVLIFAGK_	_SHIDQLVLIFAGK_	_SHIDQLVLIFAGK_	_SHIDQLVLIFAGK_	_SHIDQLVLIFAGK_
Q3T9A1;Q3TCK3;Q3TGS1;Q3TIT3;Q3TUW9;Q80ZZ0;Q8K1X5;Q9WVK4	Ehd1	Dynamin-type G domain-containing protein (Fragment);Uncharacterized protein (Fragment);Uncharacterized protein;Uncharacterized protein;Uncharacterized protein;EH-domain containing 1;EH-domain containing 1 (Fragment);EH domain-containing protein 1	Q3T9A1;Q3TCK3;Q3TGS1;Q3TIT3;Q3TUW9;Q80ZZ0;Q8K1X5;Q9WVK4	Q3T9A1_MOUSE;Q3TCK3_MOUSE;Q3TGS1_MOUSE;Q3TIT3_MOUSE;Q3TUW9_MOUSE;Q80ZZ0_MOUSE;Q8K1X5_MOUSE;EHD1_MOUSE	1057.38110351563	7315.23583984375	5380.34619140625	4308.9580078125	3800.44458007813	6152.9443359375	1086.81689453125	4112.50537109375	5863.46240234375	6374.26318359375	2066.17260742188	19177.697265625	11365.31640625	12050.265625	10839.1220703125	11390.0634765625	2182.55249023438	4307.97607421875	22396.548828125	13204.84375	1057.38110351563	7315.23583984375	5380.34619140625	4308.9580078125	3800.44458007813	6152.9443359375	1086.81689453125	4112.50537109375	5863.46240234375	6374.26318359375	0;0;0;0;0;0;0;0,0	789.2;873.8;789.2;789.2;789.2;789.2;789.2;789.2,789.2	535.3;592.7;535.3;535.3;535.3;535.3;535.3;535.3,535.3	375.9;416.2;375.9;375.9;375.9;375.9;375.9;375.9,375.9	240.7;266.5;240.7;240.7;240.7;240.7;240.7;240.7,240.7	588.3;651.4;588.3;588.3;588.3;588.3;588.3;588.3,588.3	26.8;29.6;26.8;26.8;26.8;26.8;26.8;26.8,26.8	256.2;283.7;256.2;256.2;256.2;256.2;256.2;256.2,256.2	745.3;825.1;745.3;745.3;745.3;745.3;745.3;745.3,745.3	627.3;694.5;627.3;627.3;627.3;627.3;627.3;627.3,627.3	_FMC[Carbamidomethyl (C): 100%]AQLPNPVLDSISIIDTPGILSGEK[GlyGly (K): 100%]QR_	_FMC[Carbamidomethyl (C): 100%]AQLPNPVLDSISIIDTPGILSGEK[GlyGly (K): 100%]QR_	_FMC[Carbamidomethyl (C): 100%]AQLPNPVLDSISIIDTPGILSGEK[GlyGly (K): 100%]QR_	_FMC[Carbamidomethyl (C): 100%]AQLPNPVLDSISIIDTPGILSGEK[GlyGly (K): 100%]QR_	_FMC[Carbamidomethyl (C): 100%]AQLPNPVLDSISIIDTPGILSGEK[GlyGly (K): 100%]QR_	_FMC[Carbamidomethyl (C): 100%]AQLPNPVLDSISIIDTPGILSGEK[GlyGly (K): 100%]QR_	_FMC[Carbamidomethyl (C): 100%]AQLPNPVLDSISIIDTPGILSGEK[GlyGly (K): 100%]QR_	_FMC[Carbamidomethyl (C): 100%]AQLPNPVLDSISIIDTPGILSGEK[GlyGly (K): 100%]QR_	_FMC[Carbamidomethyl (C): 100%]AQLPNPVLDSISIIDTPGILSGEK[GlyGly (K): 100%]QR_	_FMC[Carbamidomethyl (C): 100%]AQLPNPVLDSISIIDTPGILSGEK[GlyGly (K): 100%]QR_	3	3	3	3	3	3	3	3	3	3	27	27	27	27	27	27	27	27	27	27																					1	1	1	1	1	1	1	1	1	1	1	1	1	1	1	1	1	1	1	1																					C	C	C	C	C	C	C	C	C	C	K	K	K	K	K	K	K	K	K	K
Q3T9A1;Q3TCK3;Q3TGS1;Q3TIT3;Q3TUW9;Q80ZZ0;Q8K1X5;Q9WVK4	Ehd1	Dynamin-type G domain-containing protein (Fragment);Uncharacterized protein (Fragment);Uncharacterized protein;Uncharacterized protein;Uncharacterized protein;EH-domain containing 1;EH-domain containing 1 (Fragment);EH domain-containing protein 1	Q3T9A1;Q3TCK3;Q3TGS1;Q3TIT3;Q3TUW9;Q80ZZ0;Q8K1X5;Q9WVK4	Q3T9A1_MOUSE;Q3TCK3_MOUSE;Q3TGS1_MOUSE;Q3TIT3_MOUSE;Q3TUW9_MOUSE;Q80ZZ0_MOUSE;Q8K1X5_MOUSE;EHD1_MOUSE	1057.38110351563	7315.23583984375	5380.34619140625	4308.9580078125	3800.44458007813	6152.9443359375	1086.81689453125	4112.50537109375	5863.46240234375	6374.26318359375	2066.17260742188	19177.697265625	11365.31640625	12050.265625	10839.1220703125	11390.0634765625	2182.55249023438	4307.97607421875	22396.548828125	13204.84375	1057.38110351563	7315.23583984375	5380.34619140625	4308.9580078125	3800.44458007813	6152.9443359375	1086.81689453125	4112.50537109375	5863.46240234375	6374.26318359375	0;0;0;0;0;0;0;0,0	789.2;873.8;789.2;789.2;789.2;789.2;789.2;789.2,789.2	535.3;592.7;535.3;535.3;535.3;535.3;535.3;535.3,535.3	375.9;416.2;375.9;375.9;375.9;375.9;375.9;375.9,375.9	240.7;266.5;240.7;240.7;240.7;240.7;240.7;240.7,240.7	588.3;651.4;588.3;588.3;588.3;588.3;588.3;588.3,588.3	26.8;29.6;26.8;26.8;26.8;26.8;26.8;26.8,26.8	256.2;283.7;256.2;256.2;256.2;256.2;256.2;256.2,256.2	745.3;825.1;745.3;745.3;745.3;745.3;745.3;745.3,745.3	627.3;694.5;627.3;627.3;627.3;627.3;627.3;627.3,627.3	_VYIGSFWSHPLLIPDNR_	_VYIGSFWSHPLLIPDNR_	_VYIGSFWSHPLLIPDNR_	_VYIGSFWSHPLLIPDNR_	_VYIGSFWSHPLLIPDNR_	_VYIGSFWSHPLLIPDNR_	_VYIGSFWSHPLLIPDNR_	_VYIGSFWSHPLLIPDNR_	_VYIGSFWSHPLLIPDNR_	_VYIGSFWSHPLLIPDNR_
Q3T9A1;Q3TCK3;Q3TGS1;Q3TIT3;Q3TUW9;Q80ZZ0;Q8K1X5;Q9WVK4	Ehd1	Dynamin-type G domain-containing protein (Fragment);Uncharacterized protein (Fragment);Uncharacterized protein;Uncharacterized protein;Uncharacterized protein;EH-domain containing 1;EH-domain containing 1 (Fragment);EH domain-containing protein 1	Q3T9A1;Q3TCK3;Q3TGS1;Q3TIT3;Q3TUW9;Q80ZZ0;Q8K1X5;Q9WVK4	Q3T9A1_MOUSE;Q3TCK3_MOUSE;Q3TGS1_MOUSE;Q3TIT3_MOUSE;Q3TUW9_MOUSE;Q80ZZ0_MOUSE;Q8K1X5_MOUSE;EHD1_MOUSE	1057.38110351563	7315.23583984375	5380.34619140625	4308.9580078125	3800.44458007813	6152.9443359375	1086.81689453125	4112.50537109375	5863.46240234375	6374.26318359375	2066.17260742188	19177.697265625	11365.31640625	12050.265625	10839.1220703125	11390.0634765625	2182.55249023438	4307.97607421875	22396.548828125	13204.84375	1057.38110351563	7315.23583984375	5380.34619140625	4308.9580078125	3800.44458007813	6152.9443359375	1086.81689453125	4112.50537109375	5863.46240234375	6374.26318359375	0;0;0;0;0;0;0;0,0	789.2;873.8;789.2;789.2;789.2;789.2;789.2;789.2,789.2	535.3;592.7;535.3;535.3;535.3;535.3;535.3;535.3,535.3	375.9;416.2;375.9;375.9;375.9;375.9;375.9;375.9,375.9	240.7;266.5;240.7;240.7;240.7;240.7;240.7;240.7,240.7	588.3;651.4;588.3;588.3;588.3;588.3;588.3;588.3,588.3	26.8;29.6;26.8;26.8;26.8;26.8;26.8;26.8,26.8	256.2;283.7;256.2;256.2;256.2;256.2;256.2;256.2,256.2	745.3;825.1;745.3;745.3;745.3;745.3;745.3;745.3,745.3	627.3;694.5;627.3;627.3;627.3;627.3;627.3;627.3,627.3	_VHAYIISSLKK_	_VHAYIISSLKK_	_VHAYIISSLKK_	_VHAYIISSLKK_	_VHAYIISSLKK_	_VHAYIISSLKK_	_VHAYIISSLKK_	_VHAYIISSLKK_	_VHAYIISSLKK_	_VHAYIISSLKK_
Q3T9L0;Q3U837;Q3UVN0;Q8VDW0	Ddx39a	RNA helicase;RNA helicase;RNA helicase;ATP-dependent RNA helicase DDX39A	Q3T9L0;Q3U837;Q3UVN0;Q8VDW0	Q3T9L0_MOUSE;Q3U837_MOUSE;Q3UVN0_MOUSE;DX39A_MOUSE	6683.77783203125	10886.2568359375	8220.3125	14695.8984375	16863.646484375	17604.447265625	18876.748046875	10208.8623046875	17902.3515625	15175.3056640625	15590.97265625	31295.685546875	21427.943359375	34743.41015625	39419.0234375	50301.01953125	41812.0625	21816.85546875	45055.1328125	31850.732421875	6683.77783203125	10886.2568359375	8220.3125	14695.8984375	16863.646484375	17604.447265625	18876.748046875	10208.8623046875	17902.3515625	15175.3056640625	644.3;644.3;644.3;644.3,644.3	1157.7;1157.7;1157.7;1157.7,1157.7	2376.7;2376.7;2376.7;2376.7,2376.7	12102.4;12102.4;12102.4;12102.4,12102.4	4160.6;4160.6;4160.6;4160.6,4160.6	7714;7714;7714;7714,7714	13278.6;13278.6;13278.6;13278.6,13278.6	1931.2;1931.2;1931.2;1931.2,1931.2	5225.3;5225.3;5225.3;5225.3,5225.3	7421.6;7421.6;7421.6;7421.6,7421.6	_VSVFFGGLSIK_	_VSVFFGGLSIK_	_VSVFFGGLSIK_	_VSVFFGGLSIK_	_VSVFFGGLSIK_	_VSVFFGGLSIK_	_VSVFFGGLSIK_	_VSVFFGGLSIK_	_VSVFFGGLSIK_	_VSVFFGGLSIK_
Q3T9L0;Q3U837;Q3UVN0;Q8VDW0	Ddx39a	RNA helicase;RNA helicase;RNA helicase;ATP-dependent RNA helicase DDX39A	Q3T9L0;Q3U837;Q3UVN0;Q8VDW0	Q3T9L0_MOUSE;Q3U837_MOUSE;Q3UVN0_MOUSE;DX39A_MOUSE	6683.77783203125	10886.2568359375	8220.3125	14695.8984375	16863.646484375	17604.447265625	18876.748046875	10208.8623046875	17902.3515625	15175.3056640625	15590.97265625	31295.685546875	21427.943359375	34743.41015625	39419.0234375	50301.01953125	41812.0625	21816.85546875	45055.1328125	31850.732421875	6683.77783203125	10886.2568359375	8220.3125	14695.8984375	16863.646484375	17604.447265625	18876.748046875	10208.8623046875	17902.3515625	15175.3056640625	644.3;644.3;644.3;644.3,644.3	1157.7;1157.7;1157.7;1157.7,1157.7	2376.7;2376.7;2376.7;2376.7,2376.7	12102.4;12102.4;12102.4;12102.4,12102.4	4160.6;4160.6;4160.6;4160.6,4160.6	7714;7714;7714;7714,7714	13278.6;13278.6;13278.6;13278.6,13278.6	1931.2;1931.2;1931.2;1931.2,1931.2	5225.3;5225.3;5225.3;5225.3,5225.3	7421.6;7421.6;7421.6;7421.6,7421.6	_GLAVTFVSDENDAK_	_GLAVTFVSDENDAK_	_GLAVTFVSDENDAK_	_GLAVTFVSDENDAK_	_GLAVTFVSDENDAK_	_GLAVTFVSDENDAK_	_GLAVTFVSDENDAK_	_GLAVTFVSDENDAK_	_GLAVTFVSDENDAK_	_GLAVTFVSDENDAK_
Q3T9L0;Q3U837;Q3UVN0;Q8VDW0	Ddx39a	RNA helicase;RNA helicase;RNA helicase;ATP-dependent RNA helicase DDX39A	Q3T9L0;Q3U837;Q3UVN0;Q8VDW0	Q3T9L0_MOUSE;Q3U837_MOUSE;Q3UVN0_MOUSE;DX39A_MOUSE	6683.77783203125	10886.2568359375	8220.3125	14695.8984375	16863.646484375	17604.447265625	18876.748046875	10208.8623046875	17902.3515625	15175.3056640625	15590.97265625	31295.685546875	21427.943359375	34743.41015625	39419.0234375	50301.01953125	41812.0625	21816.85546875	45055.1328125	31850.732421875	6683.77783203125	10886.2568359375	8220.3125	14695.8984375	16863.646484375	17604.447265625	18876.748046875	10208.8623046875	17902.3515625	15175.3056640625	644.3;644.3;644.3;644.3,644.3	1157.7;1157.7;1157.7;1157.7,1157.7	2376.7;2376.7;2376.7;2376.7,2376.7	12102.4;12102.4;12102.4;12102.4,12102.4	4160.6;4160.6;4160.6;4160.6,4160.6	7714;7714;7714;7714,7714	13278.6;13278.6;13278.6;13278.6,13278.6	1931.2;1931.2;1931.2;1931.2,1931.2	5225.3;5225.3;5225.3;5225.3,5225.3	7421.6;7421.6;7421.6;7421.6,7421.6	_C[Carbamidomethyl (C): 100%]M[Oxidation (M): 100%]ALAQLLVEQNFPAIAIHR_	_C[Carbamidomethyl (C): 100%]M[Oxidation (M): 100%]ALAQLLVEQNFPAIAIHR_	_C[Carbamidomethyl (C): 100%]M[Oxidation (M): 100%]ALAQLLVEQNFPAIAIHR_	_C[Carbamidomethyl (C): 100%]M[Oxidation (M): 100%]ALAQLLVEQNFPAIAIHR_	_C[Carbamidomethyl (C): 100%]M[Oxidation (M): 100%]ALAQLLVEQNFPAIAIHR_	_C[Carbamidomethyl (C): 100%]M[Oxidation (M): 100%]ALAQLLVEQNFPAIAIHR_	_C[Carbamidomethyl (C): 100%]M[Oxidation (M): 100%]ALAQLLVEQNFPAIAIHR_	_C[Carbamidomethyl (C): 100%]M[Oxidation (M): 100%]ALAQLLVEQNFPAIAIHR_	_C[Carbamidomethyl (C): 100%]M[Oxidation (M): 100%]ALAQLLVEQNFPAIAIHR_	_C[Carbamidomethyl (C): 100%]M[Oxidation (M): 100%]ALAQLLVEQNFPAIAIHR_	1	1	1	1	1	1	1	1	1	1											2	2	2	2	2	2	2	2	2	2											1	1	1	1	1	1	1	1	1	1											1	1	1	1	1	1	1	1	1	1											C	C	C	C	C	C	C	C	C	C											M	M	M	M	M	M	M	M	M	M
Q3T9L0;Q3U837;Q3UVN0;Q8VDW0	Ddx39a	RNA helicase;RNA helicase;RNA helicase;ATP-dependent RNA helicase DDX39A	Q3T9L0;Q3U837;Q3UVN0;Q8VDW0	Q3T9L0_MOUSE;Q3U837_MOUSE;Q3UVN0_MOUSE;DX39A_MOUSE	6683.77783203125	10886.2568359375	8220.3125	14695.8984375	16863.646484375	17604.447265625	18876.748046875	10208.8623046875	17902.3515625	15175.3056640625	15590.97265625	31295.685546875	21427.943359375	34743.41015625	39419.0234375	50301.01953125	41812.0625	21816.85546875	45055.1328125	31850.732421875	6683.77783203125	10886.2568359375	8220.3125	14695.8984375	16863.646484375	17604.447265625	18876.748046875	10208.8623046875	17902.3515625	15175.3056640625	644.3;644.3;644.3;644.3,644.3	1157.7;1157.7;1157.7;1157.7,1157.7	2376.7;2376.7;2376.7;2376.7,2376.7	12102.4;12102.4;12102.4;12102.4,12102.4	4160.6;4160.6;4160.6;4160.6,4160.6	7714;7714;7714;7714,7714	13278.6;13278.6;13278.6;13278.6,13278.6	1931.2;1931.2;1931.2;1931.2,1931.2	5225.3;5225.3;5225.3;5225.3,5225.3	7421.6;7421.6;7421.6;7421.6,7421.6	_C[Carbamidomethyl (C): 100%]MALAQLLVEQNFPAIAIHR_	_C[Carbamidomethyl (C): 100%]MALAQLLVEQNFPAIAIHR_	_C[Carbamidomethyl (C): 100%]MALAQLLVEQNFPAIAIHR_	_C[Carbamidomethyl (C): 100%]MALAQLLVEQNFPAIAIHR_	_C[Carbamidomethyl (C): 100%]MALAQLLVEQNFPAIAIHR_	_C[Carbamidomethyl (C): 100%]MALAQLLVEQNFPAIAIHR_	_C[Carbamidomethyl (C): 100%]MALAQLLVEQNFPAIAIHR_	_C[Carbamidomethyl (C): 100%]MALAQLLVEQNFPAIAIHR_	_C[Carbamidomethyl (C): 100%]MALAQLLVEQNFPAIAIHR_	_C[Carbamidomethyl (C): 100%]MALAQLLVEQNFPAIAIHR_	1	1	1	1	1	1	1	1	1	1																															1	1	1	1	1	1	1	1	1	1																															C	C	C	C	C	C	C	C	C	C
Q3T9Z2;Q91Z53	Grhpr	Uncharacterized protein;Glyoxylate reductase/hydroxypyruvate reductase	Q3T9Z2;Q91Z53	Q3T9Z2_MOUSE;GRHPR_MOUSE	2336.69409179688	3017.76025390625	1469.66772460938	1704.47741699219	1260.7041015625	1165.72290039063	1143.5	2064.712890625	1276.36120605469	919.755554199219	2196.95825195313	1776.32116699219	4647.81982421875	2334.65478515625	2302.45874023438	2219.01147460938	2598.35571289063	2411.70922851563	3188.58203125	2075.95581054688	2336.69409179688	3017.76025390625	1469.66772460938	1704.47741699219	1260.7041015625	1165.72290039063	1143.5	2064.712890625	1276.36120605469	919.755554199219	1513.9;1513.9,1513.9	499.1;499.1,499.1	165;165,165	532.3;532.3,532.3	0;0,0	0;0,0	263.2;263.2,263.2	297.5;297.5,297.5	336.8;336.8,336.8	150.5;150.5,150.5	_VGYTPGVLTDATAELAVSLLLTTC[Carbamidomethyl (C): 100%]R_	_VGYTPGVLTDATAELAVSLLLTTC[Carbamidomethyl (C): 100%]R_	_VGYTPGVLTDATAELAVSLLLTTC[Carbamidomethyl (C): 100%]R_	_VGYTPGVLTDATAELAVSLLLTTC[Carbamidomethyl (C): 100%]R_	_VGYTPGVLTDATAELAVSLLLTTC[Carbamidomethyl (C): 100%]R_	_VGYTPGVLTDATAELAVSLLLTTC[Carbamidomethyl (C): 100%]R_	_VGYTPGVLTDATAELAVSLLLTTC[Carbamidomethyl (C): 100%]R_	_VGYTPGVLTDATAELAVSLLLTTC[Carbamidomethyl (C): 100%]R_	_VGYTPGVLTDATAELAVSLLLTTC[Carbamidomethyl (C): 100%]R_	_VGYTPGVLTDATAELAVSLLLTTC[Carbamidomethyl (C): 100%]R_	24	24	24	24	24	24	24	24	24	24																															1	1	1	1	1	1	1	1	1	1																															C	C	C	C	C	C	C	C	C	C
Q3T9Z2;Q91Z53	Grhpr	Uncharacterized protein;Glyoxylate reductase/hydroxypyruvate reductase	Q3T9Z2;Q91Z53	Q3T9Z2_MOUSE;GRHPR_MOUSE	2336.69409179688	3017.76025390625	1469.66772460938	1704.47741699219	1260.7041015625	1165.72290039063	1143.5	2064.712890625	1276.36120605469	919.755554199219	2196.95825195313	1776.32116699219	4647.81982421875	2334.65478515625	2302.45874023438	2219.01147460938	2598.35571289063	2411.70922851563	3188.58203125	2075.95581054688	2336.69409179688	3017.76025390625	1469.66772460938	1704.47741699219	1260.7041015625	1165.72290039063	1143.5	2064.712890625	1276.36120605469	919.755554199219	1513.9;1513.9,1513.9	499.1;499.1,499.1	165;165,165	532.3;532.3,532.3	0;0,0	0;0,0	263.2;263.2,263.2	297.5;297.5,297.5	336.8;336.8,336.8	150.5;150.5,150.5	_NTM[Oxidation (M): 100%]SLLAANNLLAGLR_	_NTM[Oxidation (M): 100%]SLLAANNLLAGLR_	_NTM[Oxidation (M): 100%]SLLAANNLLAGLR_	_NTM[Oxidation (M): 100%]SLLAANNLLAGLR_	_NTM[Oxidation (M): 100%]SLLAANNLLAGLR_	_NTM[Oxidation (M): 100%]SLLAANNLLAGLR_	_NTM[Oxidation (M): 100%]SLLAANNLLAGLR_	_NTM[Oxidation (M): 100%]SLLAANNLLAGLR_	_NTM[Oxidation (M): 100%]SLLAANNLLAGLR_	_NTM[Oxidation (M): 100%]SLLAANNLLAGLR_																					3	3	3	3	3	3	3	3	3	3																															1	1	1	1	1	1	1	1	1	1																															M	M	M	M	M	M	M	M	M	M
Q3T9Z2;Q91Z53	Grhpr	Uncharacterized protein;Glyoxylate reductase/hydroxypyruvate reductase	Q3T9Z2;Q91Z53	Q3T9Z2_MOUSE;GRHPR_MOUSE	2336.69409179688	3017.76025390625	1469.66772460938	1704.47741699219	1260.7041015625	1165.72290039063	1143.5	2064.712890625	1276.36120605469	919.755554199219	2196.95825195313	1776.32116699219	4647.81982421875	2334.65478515625	2302.45874023438	2219.01147460938	2598.35571289063	2411.70922851563	3188.58203125	2075.95581054688	2336.69409179688	3017.76025390625	1469.66772460938	1704.47741699219	1260.7041015625	1165.72290039063	1143.5	2064.712890625	1276.36120605469	919.755554199219	1513.9;1513.9,1513.9	499.1;499.1,499.1	165;165,165	532.3;532.3,532.3	0;0,0	0;0,0	263.2;263.2,263.2	297.5;297.5,297.5	336.8;336.8,336.8	150.5;150.5,150.5	_VFVTGPLPAEGR_	_VFVTGPLPAEGR_	_VFVTGPLPAEGR_	_VFVTGPLPAEGR_	_VFVTGPLPAEGR_	_VFVTGPLPAEGR_	_VFVTGPLPAEGR_	_VFVTGPLPAEGR_	_VFVTGPLPAEGR_	_VFVTGPLPAEGR_
Q3T9Z2;Q91Z53	Grhpr	Uncharacterized protein;Glyoxylate reductase/hydroxypyruvate reductase	Q3T9Z2;Q91Z53	Q3T9Z2_MOUSE;GRHPR_MOUSE	2336.69409179688	3017.76025390625	1469.66772460938	1704.47741699219	1260.7041015625	1165.72290039063	1143.5	2064.712890625	1276.36120605469	919.755554199219	2196.95825195313	1776.32116699219	4647.81982421875	2334.65478515625	2302.45874023438	2219.01147460938	2598.35571289063	2411.70922851563	3188.58203125	2075.95581054688	2336.69409179688	3017.76025390625	1469.66772460938	1704.47741699219	1260.7041015625	1165.72290039063	1143.5	2064.712890625	1276.36120605469	919.755554199219	1513.9;1513.9,1513.9	499.1;499.1,499.1	165;165,165	532.3;532.3,532.3	0;0,0	0;0,0	263.2;263.2,263.2	297.5;297.5,297.5	336.8;336.8,336.8	150.5;150.5,150.5	_LLDAAGANLR_	_LLDAAGANLR_	_LLDAAGANLR_	_LLDAAGANLR_	_LLDAAGANLR_	_LLDAAGANLR_	_LLDAAGANLR_	_LLDAAGANLR_	_LLDAAGANLR_	_LLDAAGANLR_
Q3TA75;Q6P5B5	Fxr2	Uncharacterized protein (Fragment);Fragile X mental retardation syndrome-related protein 2	Q3TA75;Q6P5B5	Q3TA75_MOUSE;Q6P5B5_MOUSE	2016.30895996094	3992.26879882813	4801.77392578125	4331.1708984375	6221.18017578125	7340.16162109375	5123.05712890625	2168.74169921875	8852.2373046875	4416.13427734375	17134.3203125	22880.984375	28647.541015625	28254.150390625	23501.810546875	36043.8203125	31628.7890625	17322.142578125	45275.921875	23311.9921875	2016.30895996094	3992.26879882813	4801.77392578125	4331.1708984375	6221.18017578125	7340.16162109375	5123.05712890625	2168.74169921875	8852.2373046875	4416.13427734375	293.6;309.4,309.4	276.3;291.2,291.2	374.9;395.2,395.2	282.5;297.7,297.7	343.6;362.2,362.2	809.9;853.7,853.7	571.9;602.8,602.8	159.1;167.7,167.7	493.2;519.8,519.8	863.8;910.5,910.5	_ALGANC[Carbamidomethyl (C): 100%]IFLNITNSELFILSTTEAPVKR_	_ALGANC[Carbamidomethyl (C): 100%]IFLNITNSELFILSTTEAPVKR_	_ALGANC[Carbamidomethyl (C): 100%]IFLNITNSELFILSTTEAPVKR_	_ALGANC[Carbamidomethyl (C): 100%]IFLNITNSELFILSTTEAPVKR_	_ALGANC[Carbamidomethyl (C): 100%]IFLNITNSELFILSTTEAPVKR_	_ALGANC[Carbamidomethyl (C): 100%]IFLNITNSELFILSTTEAPVKR_	_ALGANC[Carbamidomethyl (C): 100%]IFLNITNSELFILSTTEAPVKR_	_ALGANC[Carbamidomethyl (C): 100%]IFLNITNSELFILSTTEAPVKR_	_ALGANC[Carbamidomethyl (C): 100%]IFLNITNSELFILSTTEAPVKR_	_ALGANC[Carbamidomethyl (C): 100%]IFLNITNSELFILSTTEAPVKR_	6	6	6	6	6	6	6	6	6	6																															1	1	1	1	1	1	1	1	1	1																															C	C	C	C	C	C	C	C	C	C
Q3TA75;Q6P5B5	Fxr2	Uncharacterized protein (Fragment);Fragile X mental retardation syndrome-related protein 2	Q3TA75;Q6P5B5	Q3TA75_MOUSE;Q6P5B5_MOUSE	2016.30895996094	3992.26879882813	4801.77392578125	4331.1708984375	6221.18017578125	7340.16162109375	5123.05712890625	2168.74169921875	8852.2373046875	4416.13427734375	17134.3203125	22880.984375	28647.541015625	28254.150390625	23501.810546875	36043.8203125	31628.7890625	17322.142578125	45275.921875	23311.9921875	2016.30895996094	3992.26879882813	4801.77392578125	4331.1708984375	6221.18017578125	7340.16162109375	5123.05712890625	2168.74169921875	8852.2373046875	4416.13427734375	293.6;309.4,309.4	276.3;291.2,291.2	374.9;395.2,395.2	282.5;297.7,297.7	343.6;362.2,362.2	809.9;853.7,853.7	571.9;602.8,602.8	159.1;167.7,167.7	493.2;519.8,519.8	863.8;910.5,910.5	_ENISNAQALLEYHLSYLQEVEQLRLER_	_ENISNAQALLEYHLSYLQEVEQLRLER_	_ENISNAQALLEYHLSYLQEVEQLRLER_	_ENISNAQALLEYHLSYLQEVEQLRLER_	_ENISNAQALLEYHLSYLQEVEQLRLER_	_ENISNAQALLEYHLSYLQEVEQLRLER_	_ENISNAQALLEYHLSYLQEVEQLRLER_	_ENISNAQALLEYHLSYLQEVEQLRLER_	_ENISNAQALLEYHLSYLQEVEQLRLER_	_ENISNAQALLEYHLSYLQEVEQLRLER_
Q3TA75;Q6P5B5	Fxr2	Uncharacterized protein (Fragment);Fragile X mental retardation syndrome-related protein 2	Q3TA75;Q6P5B5	Q3TA75_MOUSE;Q6P5B5_MOUSE	2016.30895996094	3992.26879882813	4801.77392578125	4331.1708984375	6221.18017578125	7340.16162109375	5123.05712890625	2168.74169921875	8852.2373046875	4416.13427734375	17134.3203125	22880.984375	28647.541015625	28254.150390625	23501.810546875	36043.8203125	31628.7890625	17322.142578125	45275.921875	23311.9921875	2016.30895996094	3992.26879882813	4801.77392578125	4331.1708984375	6221.18017578125	7340.16162109375	5123.05712890625	2168.74169921875	8852.2373046875	4416.13427734375	293.6;309.4,309.4	276.3;291.2,291.2	374.9;395.2,395.2	282.5;297.7,297.7	343.6;362.2,362.2	809.9;853.7,853.7	571.9;602.8,602.8	159.1;167.7,167.7	493.2;519.8,519.8	863.8;910.5,910.5	_ENISNAQALLEYHLSYLQEVEQLR_	_ENISNAQALLEYHLSYLQEVEQLR_	_ENISNAQALLEYHLSYLQEVEQLR_	_ENISNAQALLEYHLSYLQEVEQLR_	_ENISNAQALLEYHLSYLQEVEQLR_	_ENISNAQALLEYHLSYLQEVEQLR_	_ENISNAQALLEYHLSYLQEVEQLR_	_ENISNAQALLEYHLSYLQEVEQLR_	_ENISNAQALLEYHLSYLQEVEQLR_	_ENISNAQALLEYHLSYLQEVEQLR_
Q3TAP4	Ap5b1	AP-5 complex subunit beta-1	Q3TAP4	AP5B1_MOUSE	111135.3359375	113154.5078125	66909.890625	165647.109375	112345.40625	100033.7109375	67342.578125	72518.859375	107924.9140625	75813.203125	257912.609375	250835.109375	153633.703125	405102.0625	258676.578125	208846	147458.6875	166000.40625	230636.96875	151514.15625	111135.3359375	113154.5078125	66909.890625	165647.109375	112345.40625	100033.7109375	67342.578125	72518.859375	107924.9140625	75813.203125	2584.5,2584.5	2631.5,2631.5	1556,1556	3852.3,3852.3	2612.7,2612.7	2326.4,2326.4	1566.1,1566.1	1686.5,1686.5	2509.9,2509.9	1763.1,1763.1	_GLAQLYR_	_GLAQLYR_	_GLAQLYR_	_GLAQLYR_	_GLAQLYR_	_GLAQLYR_	_GLAQLYR_	_GLAQLYR_	_GLAQLYR_	_GLAQLYR_
Q3TAS0;Q542M0;Q9DC04;Q9DC04-1;Q9DC04-2;Q9DC04-4	Rgs3	RGS domain-containing protein;Regulator of G-protein-signaling 3;Regulator of G-protein signaling 3;Isoform 5 of Regulator of G-protein signaling 3;Isoform 6 of Regulator of G-protein signaling 3;Isoform 2 of Regulator of G-protein signaling 3	Q3TAS0;Q542M0;Q9DC04;Q9DC04-1;Q9DC04-2;Q9DC04-4	Q3TAS0_MOUSE;Q542M0_MOUSE;RGS3_MOUSE;RGS3_MOUSE;RGS3_MOUSE;RGS3_MOUSE	11474.04296875	13732.6787109375	654.326293945313	12023.8671875	14090.6728515625	13423.203125	11152.873046875	6694.25830078125	15452.787109375	10126.701171875	7761.6279296875	13882.27734375	1187.25537109375	12934.732421875	13014.0400390625	17117.80078125	16143.6259765625	12165.4619140625	19621.6953125	15670.6201171875	11474.04296875	13732.6787109375	654.326293945313	12023.8671875	14090.6728515625	13423.203125	11152.873046875	6694.25830078125	15452.787109375	10126.701171875	1043.1;1043.1;212.5,212.5;370.1;327.8;220.7	1964;1964;400.1,400.1;696.9;617.3;415.5	59.5;59.5;12.1,12.1;21.1;18.7;12.6	1093.1;1093.1;222.7,222.7;387.9;343.5;231.2	2523.2;2523.2;514,514;895.3;793;533.7	1890.8;1890.8;385.2,385.2;670.9;594.2;400	2955.6;2955.6;602.1,602.1;1048.8;928.9;625.2	608.6;608.6;124,124;215.9;191.3;128.7	3504.2;3504.2;713.8,713.8;1243.4;1101.3;741.3	920.6;920.6;187.5,187.5;326.7;289.3;194.7	_YGLEVFQAFLR_	_YGLEVFQAFLR_	_YGLEVFQAFLR_	_YGLEVFQAFLR_	_YGLEVFQAFLR_	_YGLEVFQAFLR_	_YGLEVFQAFLR_	_YGLEVFQAFLR_	_YGLEVFQAFLR_	_YGLEVFQAFLR_
Q3TAW4;Q3TIS3;Q3TYS4;Q3UKB4;Q9D662	Sec23b	Protein transport protein SEC23;Protein transport protein SEC23;Protein transport protein SEC23;Protein transport protein SEC23;Protein transport protein Sec23B	Q3TAW4;Q3TIS3;Q3TYS4;Q3UKB4;Q9D662	Q3TAW4_MOUSE;Q3TIS3_MOUSE;Q3TYS4_MOUSE;Q3UKB4_MOUSE;SC23B_MOUSE	7618.35986328125	8329.7578125	7100.240234375	9483.123046875	5721.12744140625	7535.04443359375	4415.03857421875	3961.478515625	6813.3603515625	5518.91259765625	19854.220703125	24062.04296875	21127.31640625	29355.3203125	15798.9033203125	16583.859375	14493.400390625	12754.0849609375	22701.451171875	16428.84375	7618.35986328125	8329.7578125	7100.240234375	9483.123046875	5721.12744140625	7535.04443359375	4415.03857421875	3961.478515625	6813.3603515625	5518.91259765625	538.8;538.8;538.8;538.8;538.8,538.8	1577.6;1577.6;1577.6;1577.6;1577.6,1577.6	982.5;982.5;982.5;982.5;982.5,982.5	1427.8;1427.8;1427.8;1427.8;1427.8,1427.8	1263.7;1263.7;1263.7;1263.7;1263.7,1263.7	1338.6;1338.6;1338.6;1338.6;1338.6,1338.6	1088.6;1088.6;1088.6;1088.6;1088.6,1088.6	666.4;666.4;666.4;666.4;666.4,666.4	1184.7;1184.7;1184.7;1184.7;1184.7,1184.7	1121.4;1121.4;1121.4;1121.4;1121.4,1121.4	_ATYLEFIQQNEER_	_ATYLEFIQQNEER_	_ATYLEFIQQNEER_	_ATYLEFIQQNEER_	_ATYLEFIQQNEER_	_ATYLEFIQQNEER_	_ATYLEFIQQNEER_	_ATYLEFIQQNEER_	_ATYLEFIQQNEER_	_ATYLEFIQQNEER_
Q3TAW4;Q3TIS3;Q3TYS4;Q3UKB4;Q9D662	Sec23b	Protein transport protein SEC23;Protein transport protein SEC23;Protein transport protein SEC23;Protein transport protein SEC23;Protein transport protein Sec23B	Q3TAW4;Q3TIS3;Q3TYS4;Q3UKB4;Q9D662	Q3TAW4_MOUSE;Q3TIS3_MOUSE;Q3TYS4_MOUSE;Q3UKB4_MOUSE;SC23B_MOUSE	7618.35986328125	8329.7578125	7100.240234375	9483.123046875	5721.12744140625	7535.04443359375	4415.03857421875	3961.478515625	6813.3603515625	5518.91259765625	19854.220703125	24062.04296875	21127.31640625	29355.3203125	15798.9033203125	16583.859375	14493.400390625	12754.0849609375	22701.451171875	16428.84375	7618.35986328125	8329.7578125	7100.240234375	9483.123046875	5721.12744140625	7535.04443359375	4415.03857421875	3961.478515625	6813.3603515625	5518.91259765625	538.8;538.8;538.8;538.8;538.8,538.8	1577.6;1577.6;1577.6;1577.6;1577.6,1577.6	982.5;982.5;982.5;982.5;982.5,982.5	1427.8;1427.8;1427.8;1427.8;1427.8,1427.8	1263.7;1263.7;1263.7;1263.7;1263.7,1263.7	1338.6;1338.6;1338.6;1338.6;1338.6,1338.6	1088.6;1088.6;1088.6;1088.6;1088.6,1088.6	666.4;666.4;666.4;666.4;666.4,666.4	1184.7;1184.7;1184.7;1184.7;1184.7,1184.7	1121.4;1121.4;1121.4;1121.4;1121.4,1121.4	_IC[Carbamidomethyl (C): 100%]GLDPSSTLGIYFEVVNQHNAPVPQGGR_	_IC[Carbamidomethyl (C): 100%]GLDPSSTLGIYFEVVNQHNAPVPQGGR_	_IC[Carbamidomethyl (C): 100%]GLDPSSTLGIYFEVVNQHNAPVPQGGR_	_IC[Carbamidomethyl (C): 100%]GLDPSSTLGIYFEVVNQHNAPVPQGGR_	_IC[Carbamidomethyl (C): 100%]GLDPSSTLGIYFEVVNQHNAPVPQGGR_	_IC[Carbamidomethyl (C): 100%]GLDPSSTLGIYFEVVNQHNAPVPQGGR_	_IC[Carbamidomethyl (C): 100%]GLDPSSTLGIYFEVVNQHNAPVPQGGR_	_IC[Carbamidomethyl (C): 100%]GLDPSSTLGIYFEVVNQHNAPVPQGGR_	_IC[Carbamidomethyl (C): 100%]GLDPSSTLGIYFEVVNQHNAPVPQGGR_	_IC[Carbamidomethyl (C): 100%]GLDPSSTLGIYFEVVNQHNAPVPQGGR_	2	2	2	2	2	2	2	2	2	2																															1	1	1	1	1	1	1	1	1	1																															C	C	C	C	C	C	C	C	C	C
Q3TAW4;Q3TIS3;Q3TYS4;Q3UKB4;Q9D662	Sec23b	Protein transport protein SEC23;Protein transport protein SEC23;Protein transport protein SEC23;Protein transport protein SEC23;Protein transport protein Sec23B	Q3TAW4;Q3TIS3;Q3TYS4;Q3UKB4;Q9D662	Q3TAW4_MOUSE;Q3TIS3_MOUSE;Q3TYS4_MOUSE;Q3UKB4_MOUSE;SC23B_MOUSE	7618.35986328125	8329.7578125	7100.240234375	9483.123046875	5721.12744140625	7535.04443359375	4415.03857421875	3961.478515625	6813.3603515625	5518.91259765625	19854.220703125	24062.04296875	21127.31640625	29355.3203125	15798.9033203125	16583.859375	14493.400390625	12754.0849609375	22701.451171875	16428.84375	7618.35986328125	8329.7578125	7100.240234375	9483.123046875	5721.12744140625	7535.04443359375	4415.03857421875	3961.478515625	6813.3603515625	5518.91259765625	538.8;538.8;538.8;538.8;538.8,538.8	1577.6;1577.6;1577.6;1577.6;1577.6,1577.6	982.5;982.5;982.5;982.5;982.5,982.5	1427.8;1427.8;1427.8;1427.8;1427.8,1427.8	1263.7;1263.7;1263.7;1263.7;1263.7,1263.7	1338.6;1338.6;1338.6;1338.6;1338.6,1338.6	1088.6;1088.6;1088.6;1088.6;1088.6,1088.6	666.4;666.4;666.4;666.4;666.4,666.4	1184.7;1184.7;1184.7;1184.7;1184.7,1184.7	1121.4;1121.4;1121.4;1121.4;1121.4,1121.4	_LWAC[Carbamidomethyl (C): 100%]NFC[Carbamidomethyl (C): 100%]FQR_	_LWAC[Carbamidomethyl (C): 100%]NFC[Carbamidomethyl (C): 100%]FQR_	_LWAC[Carbamidomethyl (C): 100%]NFC[Carbamidomethyl (C): 100%]FQR_	_LWAC[Carbamidomethyl (C): 100%]NFC[Carbamidomethyl (C): 100%]FQR_	_LWAC[Carbamidomethyl (C): 100%]NFC[Carbamidomethyl (C): 100%]FQR_	_LWAC[Carbamidomethyl (C): 100%]NFC[Carbamidomethyl (C): 100%]FQR_	_LWAC[Carbamidomethyl (C): 100%]NFC[Carbamidomethyl (C): 100%]FQR_	_LWAC[Carbamidomethyl (C): 100%]NFC[Carbamidomethyl (C): 100%]FQR_	_LWAC[Carbamidomethyl (C): 100%]NFC[Carbamidomethyl (C): 100%]FQR_	_LWAC[Carbamidomethyl (C): 100%]NFC[Carbamidomethyl (C): 100%]FQR_	4;7	4;7	4;7	4;7	4;7	4;7	4;7	4;7	4;7	4;7																															1;1	1;1	1;1	1;1	1;1	1;1	1;1	1;1	1;1	1;1																															C;C	C;C	C;C	C;C	C;C	C;C	C;C	C;C	C;C	C;C
Q3TAW4;Q3TIS3;Q3TYS4;Q3UKB4;Q9D662	Sec23b	Protein transport protein SEC23;Protein transport protein SEC23;Protein transport protein SEC23;Protein transport protein SEC23;Protein transport protein Sec23B	Q3TAW4;Q3TIS3;Q3TYS4;Q3UKB4;Q9D662	Q3TAW4_MOUSE;Q3TIS3_MOUSE;Q3TYS4_MOUSE;Q3UKB4_MOUSE;SC23B_MOUSE	7618.35986328125	8329.7578125	7100.240234375	9483.123046875	5721.12744140625	7535.04443359375	4415.03857421875	3961.478515625	6813.3603515625	5518.91259765625	19854.220703125	24062.04296875	21127.31640625	29355.3203125	15798.9033203125	16583.859375	14493.400390625	12754.0849609375	22701.451171875	16428.84375	7618.35986328125	8329.7578125	7100.240234375	9483.123046875	5721.12744140625	7535.04443359375	4415.03857421875	3961.478515625	6813.3603515625	5518.91259765625	538.8;538.8;538.8;538.8;538.8,538.8	1577.6;1577.6;1577.6;1577.6;1577.6,1577.6	982.5;982.5;982.5;982.5;982.5,982.5	1427.8;1427.8;1427.8;1427.8;1427.8,1427.8	1263.7;1263.7;1263.7;1263.7;1263.7,1263.7	1338.6;1338.6;1338.6;1338.6;1338.6,1338.6	1088.6;1088.6;1088.6;1088.6;1088.6,1088.6	666.4;666.4;666.4;666.4;666.4,666.4	1184.7;1184.7;1184.7;1184.7;1184.7,1184.7	1121.4;1121.4;1121.4;1121.4;1121.4,1121.4	_GAIQFVTQYQHSSTQK_	_GAIQFVTQYQHSSTQK_	_GAIQFVTQYQHSSTQK_	_GAIQFVTQYQHSSTQK_	_GAIQFVTQYQHSSTQK_	_GAIQFVTQYQHSSTQK_	_GAIQFVTQYQHSSTQK_	_GAIQFVTQYQHSSTQK_	_GAIQFVTQYQHSSTQK_	_GAIQFVTQYQHSSTQK_
Q3TAY0;Q3TR89;Q3TWY6;Q5DTY3;Q9Z160	Cog1;Cog1;Cog1;mKIAA1381;Cog1	Conserved oligomeric Golgi complex subunit 1 (Fragment);Conserved oligomeric Golgi complex subunit 1;Conserved oligomeric Golgi complex subunit 1;Conserved oligomeric Golgi complex subunit 1 (Fragment);Conserved oligomeric Golgi complex subunit 1	Q3TAY0;Q3TR89;Q3TWY6;Q5DTY3;Q9Z160	Q3TAY0_MOUSE;Q3TR89_MOUSE;Q3TWY6_MOUSE;Q5DTY3_MOUSE;COG1_MOUSE	1083.65246582031	913.008239746094	2447.59375	5826.83642578125	3539.35668945313	5294.18994140625	3873.64501953125	2415.21850585938	5674.056640625	7740.2685546875	1291.7197265625	1280.89477539063	1843.18823242188	5662.99658203125	3283.78369140625	4599.48388671875	3876.51196289063	1960.02221679688	5656.29150390625	898.298156738281	1083.65246582031	913.008239746094	2447.59375	5826.83642578125	3539.35668945313	5294.18994140625	3873.64501953125	2415.21850585938	5674.056640625	7740.2685546875	7.9;7.2;7.2;7.6;7.2,7.2	13.9;12.7;12.7;13.3;12.7,12.7	91.1;83.2;83.2;87.8;83.2,83.2	245.4;224.2;224.2;236.4;224.2,224.2	147.4;134.7;134.7;142.1;134.7,134.7	265.3;242.4;242.4;255.7;242.4,242.4	208.9;190.9;190.9;201.3;190.9,190.9	125.9;115;115;121.3;115,115	305.4;279.1;279.1;294.3;279.1,279.1	1175.9;1074.5;1074.5;1133.1;1074.5,1074.5	_IRLPTQPSWYVQSFLFSLC[Carbamidomethyl (C): 100%]QEVNR_	_IRLPTQPSWYVQSFLFSLC[Carbamidomethyl (C): 100%]QEVNR_	_IRLPTQPSWYVQSFLFSLC[Carbamidomethyl (C): 100%]QEVNR_	_IRLPTQPSWYVQSFLFSLC[Carbamidomethyl (C): 100%]QEVNR_	_IRLPTQPSWYVQSFLFSLC[Carbamidomethyl (C): 100%]QEVNR_	_IRLPTQPSWYVQSFLFSLC[Carbamidomethyl (C): 100%]QEVNR_	_IRLPTQPSWYVQSFLFSLC[Carbamidomethyl (C): 100%]QEVNR_	_IRLPTQPSWYVQSFLFSLC[Carbamidomethyl (C): 100%]QEVNR_	_IRLPTQPSWYVQSFLFSLC[Carbamidomethyl (C): 100%]QEVNR_	_IRLPTQPSWYVQSFLFSLC[Carbamidomethyl (C): 100%]QEVNR_	19	19	19	19	19	19	19	19	19	19																															1	1	1	1	1	1	1	1	1	1																															C	C	C	C	C	C	C	C	C	C
Q3TAY0;Q3TR89;Q3TWY6;Q5DTY3;Q9Z160	Cog1;Cog1;Cog1;mKIAA1381;Cog1	Conserved oligomeric Golgi complex subunit 1 (Fragment);Conserved oligomeric Golgi complex subunit 1;Conserved oligomeric Golgi complex subunit 1;Conserved oligomeric Golgi complex subunit 1 (Fragment);Conserved oligomeric Golgi complex subunit 1	Q3TAY0;Q3TR89;Q3TWY6;Q5DTY3;Q9Z160	Q3TAY0_MOUSE;Q3TR89_MOUSE;Q3TWY6_MOUSE;Q5DTY3_MOUSE;COG1_MOUSE	1083.65246582031	913.008239746094	2447.59375	5826.83642578125	3539.35668945313	5294.18994140625	3873.64501953125	2415.21850585938	5674.056640625	7740.2685546875	1291.7197265625	1280.89477539063	1843.18823242188	5662.99658203125	3283.78369140625	4599.48388671875	3876.51196289063	1960.02221679688	5656.29150390625	898.298156738281	1083.65246582031	913.008239746094	2447.59375	5826.83642578125	3539.35668945313	5294.18994140625	3873.64501953125	2415.21850585938	5674.056640625	7740.2685546875	7.9;7.2;7.2;7.6;7.2,7.2	13.9;12.7;12.7;13.3;12.7,12.7	91.1;83.2;83.2;87.8;83.2,83.2	245.4;224.2;224.2;236.4;224.2,224.2	147.4;134.7;134.7;142.1;134.7,134.7	265.3;242.4;242.4;255.7;242.4,242.4	208.9;190.9;190.9;201.3;190.9,190.9	125.9;115;115;121.3;115,115	305.4;279.1;279.1;294.3;279.1,279.1	1175.9;1074.5;1074.5;1133.1;1074.5,1074.5	_LHAVLFM[Oxidation (M): 100%]AR_	_LHAVLFM[Oxidation (M): 100%]AR_	_LHAVLFM[Oxidation (M): 100%]AR_	_LHAVLFM[Oxidation (M): 100%]AR_	_LHAVLFM[Oxidation (M): 100%]AR_	_LHAVLFM[Oxidation (M): 100%]AR_	_LHAVLFM[Oxidation (M): 100%]AR_	_LHAVLFM[Oxidation (M): 100%]AR_	_LHAVLFM[Oxidation (M): 100%]AR_	_LHAVLFM[Oxidation (M): 100%]AR_																					7	7	7	7	7	7	7	7	7	7																															1	1	1	1	1	1	1	1	1	1																															M	M	M	M	M	M	M	M	M	M
Q3TAY0;Q3TR89;Q3TWY6;Q5DTY3;Q9Z160	Cog1;Cog1;Cog1;mKIAA1381;Cog1	Conserved oligomeric Golgi complex subunit 1 (Fragment);Conserved oligomeric Golgi complex subunit 1;Conserved oligomeric Golgi complex subunit 1;Conserved oligomeric Golgi complex subunit 1 (Fragment);Conserved oligomeric Golgi complex subunit 1	Q3TAY0;Q3TR89;Q3TWY6;Q5DTY3;Q9Z160	Q3TAY0_MOUSE;Q3TR89_MOUSE;Q3TWY6_MOUSE;Q5DTY3_MOUSE;COG1_MOUSE	1083.65246582031	913.008239746094	2447.59375	5826.83642578125	3539.35668945313	5294.18994140625	3873.64501953125	2415.21850585938	5674.056640625	7740.2685546875	1291.7197265625	1280.89477539063	1843.18823242188	5662.99658203125	3283.78369140625	4599.48388671875	3876.51196289063	1960.02221679688	5656.29150390625	898.298156738281	1083.65246582031	913.008239746094	2447.59375	5826.83642578125	3539.35668945313	5294.18994140625	3873.64501953125	2415.21850585938	5674.056640625	7740.2685546875	7.9;7.2;7.2;7.6;7.2,7.2	13.9;12.7;12.7;13.3;12.7,12.7	91.1;83.2;83.2;87.8;83.2,83.2	245.4;224.2;224.2;236.4;224.2,224.2	147.4;134.7;134.7;142.1;134.7,134.7	265.3;242.4;242.4;255.7;242.4,242.4	208.9;190.9;190.9;201.3;190.9,190.9	125.9;115;115;121.3;115,115	305.4;279.1;279.1;294.3;279.1,279.1	1175.9;1074.5;1074.5;1133.1;1074.5,1074.5	_YSPILSR_	_YSPILSR_	_YSPILSR_	_YSPILSR_	_YSPILSR_	_YSPILSR_	_YSPILSR_	_YSPILSR_	_YSPILSR_	_YSPILSR_
Q3TC91;Q3U057;Q3UDS1;Q9QXK7	Cpsf3	Uncharacterized protein;Uncharacterized protein;Uncharacterized protein;Cleavage and polyadenylation specificity factor subunit 3	Q3TC91;Q3U057;Q3UDS1;Q9QXK7	Q3TC91_MOUSE;Q3U057_MOUSE;Q3UDS1_MOUSE;CPSF3_MOUSE	5682.69775390625	12149.568359375	10451.923828125	10166.3544921875	18882.677734375	15145.9072265625	14010.51171875	21143.34765625	15820.1845703125	16970.599609375	6143.13525390625	25961.5390625	25396.720703125	24358.6640625	36526.65234375	39676.625	35352.24609375	34547.6015625	41161.01953125	39122.83203125	5682.69775390625	12149.568359375	10451.923828125	10166.3544921875	18882.677734375	15145.9072265625	14010.51171875	21143.34765625	15820.1845703125	16970.599609375	968.4;968.4;968.4;968.4,968.4	3010;3010;3010;3010,3010	2708.3;2708.3;2708.3;2708.3,2708.3	2512.9;2512.9;2512.9;2512.9,2512.9	4426.9;4426.9;4426.9;4426.9,4426.9	3659;3659;3659;3659,3659	3345.8;3345.8;3345.8;3345.8,3345.8	3593.8;3593.8;3593.8;3593.8,3593.8	4115.3;4115.3;4115.3;4115.3,4115.3	4835.1;4835.1;4835.1;4835.1,4835.1	_QTQAIPYTGPFYLLYYQLQK_	_QTQAIPYTGPFYLLYYQLQK_	_QTQAIPYTGPFYLLYYQLQK_	_QTQAIPYTGPFYLLYYQLQK_	_QTQAIPYTGPFYLLYYQLQK_	_QTQAIPYTGPFYLLYYQLQK_	_QTQAIPYTGPFYLLYYQLQK_	_QTQAIPYTGPFYLLYYQLQK_	_QTQAIPYTGPFYLLYYQLQK_	_QTQAIPYTGPFYLLYYQLQK_
Q3TC91;Q3U057;Q3UDS1;Q9QXK7	Cpsf3	Uncharacterized protein;Uncharacterized protein;Uncharacterized protein;Cleavage and polyadenylation specificity factor subunit 3	Q3TC91;Q3U057;Q3UDS1;Q9QXK7	Q3TC91_MOUSE;Q3U057_MOUSE;Q3UDS1_MOUSE;CPSF3_MOUSE	5682.69775390625	12149.568359375	10451.923828125	10166.3544921875	18882.677734375	15145.9072265625	14010.51171875	21143.34765625	15820.1845703125	16970.599609375	6143.13525390625	25961.5390625	25396.720703125	24358.6640625	36526.65234375	39676.625	35352.24609375	34547.6015625	41161.01953125	39122.83203125	5682.69775390625	12149.568359375	10451.923828125	10166.3544921875	18882.677734375	15145.9072265625	14010.51171875	21143.34765625	15820.1845703125	16970.599609375	968.4;968.4;968.4;968.4,968.4	3010;3010;3010;3010,3010	2708.3;2708.3;2708.3;2708.3,2708.3	2512.9;2512.9;2512.9;2512.9,2512.9	4426.9;4426.9;4426.9;4426.9,4426.9	3659;3659;3659;3659,3659	3345.8;3345.8;3345.8;3345.8,3345.8	3593.8;3593.8;3593.8;3593.8,3593.8	4115.3;4115.3;4115.3;4115.3,4115.3	4835.1;4835.1;4835.1;4835.1,4835.1	_QTQAIPYTGPFYLLYYQLQK_	_QTQAIPYTGPFYLLYYQLQK_	_QTQAIPYTGPFYLLYYQLQK_	_QTQAIPYTGPFYLLYYQLQK_	_QTQAIPYTGPFYLLYYQLQK_	_QTQAIPYTGPFYLLYYQLQK_	_QTQAIPYTGPFYLLYYQLQK_	_QTQAIPYTGPFYLLYYQLQK_	_QTQAIPYTGPFYLLYYQLQK_	_QTQAIPYTGPFYLLYYQLQK_
Q3TC91;Q3U057;Q3UDS1;Q9QXK7	Cpsf3	Uncharacterized protein;Uncharacterized protein;Uncharacterized protein;Cleavage and polyadenylation specificity factor subunit 3	Q3TC91;Q3U057;Q3UDS1;Q9QXK7	Q3TC91_MOUSE;Q3U057_MOUSE;Q3UDS1_MOUSE;CPSF3_MOUSE	5682.69775390625	12149.568359375	10451.923828125	10166.3544921875	18882.677734375	15145.9072265625	14010.51171875	21143.34765625	15820.1845703125	16970.599609375	6143.13525390625	25961.5390625	25396.720703125	24358.6640625	36526.65234375	39676.625	35352.24609375	34547.6015625	41161.01953125	39122.83203125	5682.69775390625	12149.568359375	10451.923828125	10166.3544921875	18882.677734375	15145.9072265625	14010.51171875	21143.34765625	15820.1845703125	16970.599609375	968.4;968.4;968.4;968.4,968.4	3010;3010;3010;3010,3010	2708.3;2708.3;2708.3;2708.3,2708.3	2512.9;2512.9;2512.9;2512.9,2512.9	4426.9;4426.9;4426.9;4426.9,4426.9	3659;3659;3659;3659,3659	3345.8;3345.8;3345.8;3345.8,3345.8	3593.8;3593.8;3593.8;3593.8,3593.8	4115.3;4115.3;4115.3;4115.3,4115.3	4835.1;4835.1;4835.1;4835.1,4835.1	_AQELLLILDEYWQNHPELHDIPIYYASSLAK_	_AQELLLILDEYWQNHPELHDIPIYYASSLAK_	_AQELLLILDEYWQNHPELHDIPIYYASSLAK_	_AQELLLILDEYWQNHPELHDIPIYYASSLAK_	_AQELLLILDEYWQNHPELHDIPIYYASSLAK_	_AQELLLILDEYWQNHPELHDIPIYYASSLAK_	_AQELLLILDEYWQNHPELHDIPIYYASSLAK_	_AQELLLILDEYWQNHPELHDIPIYYASSLAK_	_AQELLLILDEYWQNHPELHDIPIYYASSLAK_	_AQELLLILDEYWQNHPELHDIPIYYASSLAK_
Q3TCE7;Q3U094;Q91Z25;Q9WV32	Arpc1b	Actin-related protein 2/3 complex subunit;Actin-related protein 2/3 complex subunit;Actin-related protein 2/3 complex subunit;Actin-related protein 2/3 complex subunit 1B	Q3TCE7;Q3U094;Q91Z25;Q9WV32	Q3TCE7_MOUSE;Q3U094_MOUSE;Q91Z25_MOUSE;ARC1B_MOUSE	22044.83203125	24326.3515625	19850.966796875	32255.072265625	34866.69140625	31328.525390625	21987.216796875	27445.22265625	27305.767578125	22918.2890625	56743.97265625	78842.53125	59030.30078125	79362.8828125	94377.9140625	74326.6953125	50624.15625	72287.40625	64769.8359375	52642.58984375	22044.83203125	24326.3515625	19850.966796875	32255.072265625	34866.69140625	31328.525390625	21987.216796875	27445.22265625	27305.767578125	22918.2890625	20047.4;19092.8;21102.6;20047.4,20047.4	21914;20870.4;23067.3;21914,21914	15243.7;14517.8;16046;15243.7,15243.7	22480.8;21410.3;23664;22480.8,22480.8	31063.4;29584.2;32698.3;31063.4,31063.4	34916.1;33253.4;36753.8;34916.1,34916.1	18182.5;17316.6;19139.4;18182.5,18182.5	17048.7;16236.8;17946;17048.7,17048.7	26827.6;25550.1;28239.6;26827.6,26827.6	28809.8;27437.9;30326.1;28809.8,28809.8	_VISIC[Carbamidomethyl (C): 100%]YFEQENDWWVC[Carbamidomethyl (C): 100%]K_	_VISIC[Carbamidomethyl (C): 100%]YFEQENDWWVC[Carbamidomethyl (C): 100%]K_	_VISIC[Carbamidomethyl (C): 100%]YFEQENDWWVC[Carbamidomethyl (C): 100%]K_	_VISIC[Carbamidomethyl (C): 100%]YFEQENDWWVC[Carbamidomethyl (C): 100%]K_	_VISIC[Carbamidomethyl (C): 100%]YFEQENDWWVC[Carbamidomethyl (C): 100%]K_	_VISIC[Carbamidomethyl (C): 100%]YFEQENDWWVC[Carbamidomethyl (C): 100%]K_	_VISIC[Carbamidomethyl (C): 100%]YFEQENDWWVC[Carbamidomethyl (C): 100%]K_	_VISIC[Carbamidomethyl (C): 100%]YFEQENDWWVC[Carbamidomethyl (C): 100%]K_	_VISIC[Carbamidomethyl (C): 100%]YFEQENDWWVC[Carbamidomethyl (C): 100%]K_	_VISIC[Carbamidomethyl (C): 100%]YFEQENDWWVC[Carbamidomethyl (C): 100%]K_	5;16	5;16	5;16	5;16	5;16	5;16	5;16	5;16	5;16	5;16																															1;1	1;1	1;1	1;1	1;1	1;1	1;1	1;1	1;1	1;1																															C;C	C;C	C;C	C;C	C;C	C;C	C;C	C;C	C;C	C;C
Q3TCE7;Q3U094;Q91Z25;Q9WV32	Arpc1b	Actin-related protein 2/3 complex subunit;Actin-related protein 2/3 complex subunit;Actin-related protein 2/3 complex subunit;Actin-related protein 2/3 complex subunit 1B	Q3TCE7;Q3U094;Q91Z25;Q9WV32	Q3TCE7_MOUSE;Q3U094_MOUSE;Q91Z25_MOUSE;ARC1B_MOUSE	22044.83203125	24326.3515625	19850.966796875	32255.072265625	34866.69140625	31328.525390625	21987.216796875	27445.22265625	27305.767578125	22918.2890625	56743.97265625	78842.53125	59030.30078125	79362.8828125	94377.9140625	74326.6953125	50624.15625	72287.40625	64769.8359375	52642.58984375	22044.83203125	24326.3515625	19850.966796875	32255.072265625	34866.69140625	31328.525390625	21987.216796875	27445.22265625	27305.767578125	22918.2890625	20047.4;19092.8;21102.6;20047.4,20047.4	21914;20870.4;23067.3;21914,21914	15243.7;14517.8;16046;15243.7,15243.7	22480.8;21410.3;23664;22480.8,22480.8	31063.4;29584.2;32698.3;31063.4,31063.4	34916.1;33253.4;36753.8;34916.1,34916.1	18182.5;17316.6;19139.4;18182.5,18182.5	17048.7;16236.8;17946;17048.7,17048.7	26827.6;25550.1;28239.6;26827.6,26827.6	28809.8;27437.9;30326.1;28809.8,28809.8	_TWKPTLVILR_	_TWKPTLVILR_	_TWKPTLVILR_	_TWKPTLVILR_	_TWKPTLVILR_	_TWKPTLVILR_	_TWKPTLVILR_	_TWKPTLVILR_	_TWKPTLVILR_	_TWKPTLVILR_
Q3TCE7;Q3U094;Q91Z25;Q9WV32	Arpc1b	Actin-related protein 2/3 complex subunit;Actin-related protein 2/3 complex subunit;Actin-related protein 2/3 complex subunit;Actin-related protein 2/3 complex subunit 1B	Q3TCE7;Q3U094;Q91Z25;Q9WV32	Q3TCE7_MOUSE;Q3U094_MOUSE;Q91Z25_MOUSE;ARC1B_MOUSE	22044.83203125	24326.3515625	19850.966796875	32255.072265625	34866.69140625	31328.525390625	21987.216796875	27445.22265625	27305.767578125	22918.2890625	56743.97265625	78842.53125	59030.30078125	79362.8828125	94377.9140625	74326.6953125	50624.15625	72287.40625	64769.8359375	52642.58984375	22044.83203125	24326.3515625	19850.966796875	32255.072265625	34866.69140625	31328.525390625	21987.216796875	27445.22265625	27305.767578125	22918.2890625	20047.4;19092.8;21102.6;20047.4,20047.4	21914;20870.4;23067.3;21914,21914	15243.7;14517.8;16046;15243.7,15243.7	22480.8;21410.3;23664;22480.8,22480.8	31063.4;29584.2;32698.3;31063.4,31063.4	34916.1;33253.4;36753.8;34916.1,34916.1	18182.5;17316.6;19139.4;18182.5,18182.5	17048.7;16236.8;17946;17048.7,17048.7	26827.6;25550.1;28239.6;26827.6,26827.6	28809.8;27437.9;30326.1;28809.8,28809.8	_TWKPTLVILR_	_TWKPTLVILR_	_TWKPTLVILR_	_TWKPTLVILR_	_TWKPTLVILR_	_TWKPTLVILR_	_TWKPTLVILR_	_TWKPTLVILR_	_TWKPTLVILR_	_TWKPTLVILR_
Q3TCE7;Q3U094;Q91Z25;Q9WV32	Arpc1b	Actin-related protein 2/3 complex subunit;Actin-related protein 2/3 complex subunit;Actin-related protein 2/3 complex subunit;Actin-related protein 2/3 complex subunit 1B	Q3TCE7;Q3U094;Q91Z25;Q9WV32	Q3TCE7_MOUSE;Q3U094_MOUSE;Q91Z25_MOUSE;ARC1B_MOUSE	22044.83203125	24326.3515625	19850.966796875	32255.072265625	34866.69140625	31328.525390625	21987.216796875	27445.22265625	27305.767578125	22918.2890625	56743.97265625	78842.53125	59030.30078125	79362.8828125	94377.9140625	74326.6953125	50624.15625	72287.40625	64769.8359375	52642.58984375	22044.83203125	24326.3515625	19850.966796875	32255.072265625	34866.69140625	31328.525390625	21987.216796875	27445.22265625	27305.767578125	22918.2890625	20047.4;19092.8;21102.6;20047.4,20047.4	21914;20870.4;23067.3;21914,21914	15243.7;14517.8;16046;15243.7,15243.7	22480.8;21410.3;23664;22480.8,22480.8	31063.4;29584.2;32698.3;31063.4,31063.4	34916.1;33253.4;36753.8;34916.1,34916.1	18182.5;17316.6;19139.4;18182.5,18182.5	17048.7;16236.8;17946;17048.7,17048.7	26827.6;25550.1;28239.6;26827.6,26827.6	28809.8;27437.9;30326.1;28809.8,28809.8	_NSVSQISVLSGGK_	_NSVSQISVLSGGK_	_NSVSQISVLSGGK_	_NSVSQISVLSGGK_	_NSVSQISVLSGGK_	_NSVSQISVLSGGK_	_NSVSQISVLSGGK_	_NSVSQISVLSGGK_	_NSVSQISVLSGGK_	_NSVSQISVLSGGK_
Q3TCE7;Q3U094;Q91Z25;Q9WV32	Arpc1b	Actin-related protein 2/3 complex subunit;Actin-related protein 2/3 complex subunit;Actin-related protein 2/3 complex subunit;Actin-related protein 2/3 complex subunit 1B	Q3TCE7;Q3U094;Q91Z25;Q9WV32	Q3TCE7_MOUSE;Q3U094_MOUSE;Q91Z25_MOUSE;ARC1B_MOUSE	22044.83203125	24326.3515625	19850.966796875	32255.072265625	34866.69140625	31328.525390625	21987.216796875	27445.22265625	27305.767578125	22918.2890625	56743.97265625	78842.53125	59030.30078125	79362.8828125	94377.9140625	74326.6953125	50624.15625	72287.40625	64769.8359375	52642.58984375	22044.83203125	24326.3515625	19850.966796875	32255.072265625	34866.69140625	31328.525390625	21987.216796875	27445.22265625	27305.767578125	22918.2890625	20047.4;19092.8;21102.6;20047.4,20047.4	21914;20870.4;23067.3;21914,21914	15243.7;14517.8;16046;15243.7,15243.7	22480.8;21410.3;23664;22480.8,22480.8	31063.4;29584.2;32698.3;31063.4,31063.4	34916.1;33253.4;36753.8;34916.1,34916.1	18182.5;17316.6;19139.4;18182.5,18182.5	17048.7;16236.8;17946;17048.7,17048.7	26827.6;25550.1;28239.6;26827.6,26827.6	28809.8;27437.9;30326.1;28809.8,28809.8	_SLESALK_	_SLESALK_	_SLESALK_	_SLESALK_	_SLESALK_	_SLESALK_	_SLESALK_	_SLESALK_	_SLESALK_	_SLESALK_
Q3TCE7;Q3U094;Q91Z25;Q9WV32	Arpc1b	Actin-related protein 2/3 complex subunit;Actin-related protein 2/3 complex subunit;Actin-related protein 2/3 complex subunit;Actin-related protein 2/3 complex subunit 1B	Q3TCE7;Q3U094;Q91Z25;Q9WV32	Q3TCE7_MOUSE;Q3U094_MOUSE;Q91Z25_MOUSE;ARC1B_MOUSE	22044.83203125	24326.3515625	19850.966796875	32255.072265625	34866.69140625	31328.525390625	21987.216796875	27445.22265625	27305.767578125	22918.2890625	56743.97265625	78842.53125	59030.30078125	79362.8828125	94377.9140625	74326.6953125	50624.15625	72287.40625	64769.8359375	52642.58984375	22044.83203125	24326.3515625	19850.966796875	32255.072265625	34866.69140625	31328.525390625	21987.216796875	27445.22265625	27305.767578125	22918.2890625	20047.4;19092.8;21102.6;20047.4,20047.4	21914;20870.4;23067.3;21914,21914	15243.7;14517.8;16046;15243.7,15243.7	22480.8;21410.3;23664;22480.8,22480.8	31063.4;29584.2;32698.3;31063.4,31063.4	34916.1;33253.4;36753.8;34916.1,34916.1	18182.5;17316.6;19139.4;18182.5,18182.5	17048.7;16236.8;17946;17048.7,17048.7	26827.6;25550.1;28239.6;26827.6,26827.6	28809.8;27437.9;30326.1;28809.8,28809.8	_FAVGSGSR_	_FAVGSGSR_	_FAVGSGSR_	_FAVGSGSR_	_FAVGSGSR_	_FAVGSGSR_	_FAVGSGSR_	_FAVGSGSR_	_FAVGSGSR_	_FAVGSGSR_
Q3TCE7;Q3U094;Q91Z25;Q9WV32	Arpc1b	Actin-related protein 2/3 complex subunit;Actin-related protein 2/3 complex subunit;Actin-related protein 2/3 complex subunit;Actin-related protein 2/3 complex subunit 1B	Q3TCE7;Q3U094;Q91Z25;Q9WV32	Q3TCE7_MOUSE;Q3U094_MOUSE;Q91Z25_MOUSE;ARC1B_MOUSE	22044.83203125	24326.3515625	19850.966796875	32255.072265625	34866.69140625	31328.525390625	21987.216796875	27445.22265625	27305.767578125	22918.2890625	56743.97265625	78842.53125	59030.30078125	79362.8828125	94377.9140625	74326.6953125	50624.15625	72287.40625	64769.8359375	52642.58984375	22044.83203125	24326.3515625	19850.966796875	32255.072265625	34866.69140625	31328.525390625	21987.216796875	27445.22265625	27305.767578125	22918.2890625	20047.4;19092.8;21102.6;20047.4,20047.4	21914;20870.4;23067.3;21914,21914	15243.7;14517.8;16046;15243.7,15243.7	22480.8;21410.3;23664;22480.8,22480.8	31063.4;29584.2;32698.3;31063.4,31063.4	34916.1;33253.4;36753.8;34916.1,34916.1	18182.5;17316.6;19139.4;18182.5,18182.5	17048.7;16236.8;17946;17048.7,17048.7	26827.6;25550.1;28239.6;26827.6,26827.6	28809.8;27437.9;30326.1;28809.8,28809.8	_ASSEGGAATGAGLDSLHK_	_ASSEGGAATGAGLDSLHK_	_ASSEGGAATGAGLDSLHK_	_ASSEGGAATGAGLDSLHK_	_ASSEGGAATGAGLDSLHK_	_ASSEGGAATGAGLDSLHK_	_ASSEGGAATGAGLDSLHK_	_ASSEGGAATGAGLDSLHK_	_ASSEGGAATGAGLDSLHK_	_ASSEGGAATGAGLDSLHK_
Q3TCH7;Q3UD60	Cul4a	Cullin-4A;Cullin domain-containing protein (Fragment)	Q3TCH7;Q3UD60	CUL4A_MOUSE;Q3UD60_MOUSE	39289.296875	22537.0546875	30407.611328125	24422.27734375	43130.55859375	41349.2890625	49469.57421875	56773.41015625	56980.28125	46851.953125	56800.28515625	35228.4140625	57171.2421875	46143.26171875	58239.50390625	64276.0625	94873.265625	94936.3828125	83136.5078125	112916.5234375	39289.296875	22537.0546875	30407.611328125	24422.27734375	43130.55859375	41349.2890625	49469.57421875	56773.41015625	56980.28125	46851.953125	801.8,801.8;1227.8	459.9,459.9;704.3	1934.2,1934.2;2961.7	498.4,498.4;763.2	880.2,880.2;1347.8	1689.4,1689.4;2586.9	3105.6,3105.6;4755.5	2422.2,2422.2;3709	3452.4,3452.4;5286.4	2967.5,2967.5;4544	_TIDGILLLIGR_	_TIDGILLLIGR_	_TIDGILLLIGR_	_TIDGILLLIGR_	_TIDGILLLIGR_	_TIDGILLLIGR_	_TIDGILLLIGR_	_TIDGILLLIGR_	_TIDGILLLIGR_	_TIDGILLLIGR_
Q3TCI2;Q3U007;Q9R049;Q9R049-2	Amfr	Uncharacterized protein;Uncharacterized protein;E3 ubiquitin-protein ligase AMFR;Isoform 2 of E3 ubiquitin-protein ligase AMFR	Q3TCI2;Q3U007;Q9R049;Q9R049-2	Q3TCI2_MOUSE;Q3U007_MOUSE;AMFR_MOUSE;AMFR_MOUSE	733.072387695313	350.455627441406	859.739440917969	859.611328125	1646.32470703125	1437.25500488281	1057.19274902344	1075.93884277344	1325.1083984375	1085.88061523438	1392.86975097656	493.650085449219	5372.037109375	6824.30419921875	7693.0400390625	6840.89697265625	8592.8359375	8095.2099609375	8410.896484375	3018.37377929688	733.072387695313	350.455627441406	859.739440917969	859.611328125	1646.32470703125	1437.25500488281	1057.19274902344	1075.93884277344	1325.1083984375	1085.88061523438	0;0;0,0;0	10.6;10.6;10.6,10.6;10.6	26.1;26.1;26.1,26.1;26.1	26;26;26,26;26	49.9;49.9;49.9,49.9;49.9	43.6;43.6;43.6,43.6;43.6	32;32;32,32;32	32.6;32.6;32.6,32.6;32.6	40.2;40.2;40.2,40.2;40.2	32.9;32.9;32.9,32.9;32.9	_FLNK[GlyGly (K): 100%]SSEDDGASER_	_FLNK[GlyGly (K): 100%]SSEDDGASER_	_FLNK[GlyGly (K): 100%]SSEDDGASER_	_FLNK[GlyGly (K): 100%]SSEDDGASER_	_FLNK[GlyGly (K): 100%]SSEDDGASER_	_FLNK[GlyGly (K): 100%]SSEDDGASER_	_FLNK[GlyGly (K): 100%]SSEDDGASER_	_FLNK[GlyGly (K): 100%]SSEDDGASER_	_FLNK[GlyGly (K): 100%]SSEDDGASER_	_FLNK[GlyGly (K): 100%]SSEDDGASER_											4	4	4	4	4	4	4	4	4	4																															1	1	1	1	1	1	1	1	1	1																															K	K	K	K	K	K	K	K	K	K
Q3TCR9;Q62523;Q7TQE2;Q8CBM0;Q8CD55	Zyx	Uncharacterized protein;Zyxin;Zyx protein;Uncharacterized protein;Uncharacterized protein	Q3TCR9;Q62523;Q7TQE2;Q8CBM0;Q8CD55	Q3TCR9_MOUSE;ZYX_MOUSE;Q7TQE2_MOUSE;Q8CBM0_MOUSE;Q8CD55_MOUSE	639.550354003906	9923.52734375	607.231750488281	12359.41796875	914.869812011719	9973.4677734375	6196.69140625	1217.60314941406	8172.64501953125	7508.34765625	1149.74584960938	10593.4755859375	1068.92932128906	18753.416015625	1901.69055175781	13435.857421875	8938.8681640625	2842.04663085938	11483.310546875	9793.896484375	639.550354003906	9923.52734375	607.231750488281	12359.41796875	914.869812011719	9973.4677734375	6196.69140625	1217.60314941406	8172.64501953125	7508.34765625	0;0,0;0;0;0	824.2;824.2,824.2;899.2;824.2;942	25.3;25.3,25.3;27.6;25.3;28.9	1031;1031,1031;1124.8;1031;1178.3	38.1;38.1,38.1;41.6;38.1;43.6	830.9;830.9,830.9;906.5;830.9;949.6	258.2;258.2,258.2;281.7;258.2;295.1	50.7;50.7,50.7;55.3;50.7;58	340.5;340.5,340.5;371.5;340.5;389.2	625.6;625.6,625.6;682.5;625.6;715	_ALGQLFHITC[Carbamidomethyl (C): 100%]FTC[Carbamidomethyl (C): 100%]HQC[Carbamidomethyl (C): 100%]QQQLQGQQFYSLEGAPYC[Carbamidomethyl (C): 100%]EGC[Carbamidomethyl (C): 100%]YTDTLEK_	_ALGQLFHITC[Carbamidomethyl (C): 100%]FTC[Carbamidomethyl (C): 100%]HQC[Carbamidomethyl (C): 100%]QQQLQGQQFYSLEGAPYC[Carbamidomethyl (C): 100%]EGC[Carbamidomethyl (C): 100%]YTDTLEK_	_ALGQLFHITC[Carbamidomethyl (C): 100%]FTC[Carbamidomethyl (C): 100%]HQC[Carbamidomethyl (C): 100%]QQQLQGQQFYSLEGAPYC[Carbamidomethyl (C): 100%]EGC[Carbamidomethyl (C): 100%]YTDTLEK_	_ALGQLFHITC[Carbamidomethyl (C): 100%]FTC[Carbamidomethyl (C): 100%]HQC[Carbamidomethyl (C): 100%]QQQLQGQQFYSLEGAPYC[Carbamidomethyl (C): 100%]EGC[Carbamidomethyl (C): 100%]YTDTLEK_	_ALGQLFHITC[Carbamidomethyl (C): 100%]FTC[Carbamidomethyl (C): 100%]HQC[Carbamidomethyl (C): 100%]QQQLQGQQFYSLEGAPYC[Carbamidomethyl (C): 100%]EGC[Carbamidomethyl (C): 100%]YTDTLEK_	_ALGQLFHITC[Carbamidomethyl (C): 100%]FTC[Carbamidomethyl (C): 100%]HQC[Carbamidomethyl (C): 100%]QQQLQGQQFYSLEGAPYC[Carbamidomethyl (C): 100%]EGC[Carbamidomethyl (C): 100%]YTDTLEK_	_ALGQLFHITC[Carbamidomethyl (C): 100%]FTC[Carbamidomethyl (C): 100%]HQC[Carbamidomethyl (C): 100%]QQQLQGQQFYSLEGAPYC[Carbamidomethyl (C): 100%]EGC[Carbamidomethyl (C): 100%]YTDTLEK_	_ALGQLFHITC[Carbamidomethyl (C): 100%]FTC[Carbamidomethyl (C): 100%]HQC[Carbamidomethyl (C): 100%]QQQLQGQQFYSLEGAPYC[Carbamidomethyl (C): 100%]EGC[Carbamidomethyl (C): 100%]YTDTLEK_	_ALGQLFHITC[Carbamidomethyl (C): 100%]FTC[Carbamidomethyl (C): 100%]HQC[Carbamidomethyl (C): 100%]QQQLQGQQFYSLEGAPYC[Carbamidomethyl (C): 100%]EGC[Carbamidomethyl (C): 100%]YTDTLEK_	_ALGQLFHITC[Carbamidomethyl (C): 100%]FTC[Carbamidomethyl (C): 100%]HQC[Carbamidomethyl (C): 100%]QQQLQGQQFYSLEGAPYC[Carbamidomethyl (C): 100%]EGC[Carbamidomethyl (C): 100%]YTDTLEK_	10;13;16;34;37	10;13;16;34;37	10;13;16;34;37	10;13;16;34;37	10;13;16;34;37	10;13;16;34;37	10;13;16;34;37	10;13;16;34;37	10;13;16;34;37	10;13;16;34;37																															1;1;1;1;1	1;1;1;1;1	1;1;1;1;1	1;1;1;1;1	1;1;1;1;1	1;1;1;1;1	1;1;1;1;1	1;1;1;1;1	1;1;1;1;1	1;1;1;1;1																															C;C;C;C;C	C;C;C;C;C	C;C;C;C;C	C;C;C;C;C	C;C;C;C;C	C;C;C;C;C	C;C;C;C;C	C;C;C;C;C	C;C;C;C;C	C;C;C;C;C
Q3TCS0;Q543B9;Q9QUR6	Prep	Prolyl endopeptidase	Q3TCS0;Q543B9;Q9QUR6	Q3TCS0_MOUSE;Q543B9_MOUSE;PPCE_MOUSE	24199.205078125	32963.3515625	24042.970703125	34245.0078125	31422.62109375	37422.3125	23523.7890625	23225.4453125	38878.3515625	34873.5625	114961.3671875	134188.625	105316.796875	129641.7109375	107414.7109375	139426.328125	103707.4375	102900.9375	139123.9375	138902.9375	24199.205078125	32963.3515625	24042.970703125	34245.0078125	31422.62109375	37422.3125	23523.7890625	23225.4453125	38878.3515625	34873.5625	6287.3;6156.3;6156.3,6156.3	11922;11673.6;11673.6,11673.6	10745.6;10521.7;10521.7,10521.7	13630.6;13346.7;13346.7,13346.7	13149.5;12875.5;12875.5,12875.5	17537.3;17171.9;17171.9,17171.9	12704.1;12439.5;12439.5,12439.5	9177.2;8986;8986,8986	19224;18823.5;18823.5,18823.5	17281.8;16921.7;16921.7,16921.7	_SNFLVLC[Carbamidomethyl (C): 100%]YLHDVK_	_SNFLVLC[Carbamidomethyl (C): 100%]YLHDVK_	_SNFLVLC[Carbamidomethyl (C): 100%]YLHDVK_	_SNFLVLC[Carbamidomethyl (C): 100%]YLHDVK_	_SNFLVLC[Carbamidomethyl (C): 100%]YLHDVK_	_SNFLVLC[Carbamidomethyl (C): 100%]YLHDVK_	_SNFLVLC[Carbamidomethyl (C): 100%]YLHDVK_	_SNFLVLC[Carbamidomethyl (C): 100%]YLHDVK_	_SNFLVLC[Carbamidomethyl (C): 100%]YLHDVK_	_SNFLVLC[Carbamidomethyl (C): 100%]YLHDVK_	7	7	7	7	7	7	7	7	7	7																															1	1	1	1	1	1	1	1	1	1																															C	C	C	C	C	C	C	C	C	C
Q3TCS0;Q543B9;Q9QUR6	Prep	Prolyl endopeptidase	Q3TCS0;Q543B9;Q9QUR6	Q3TCS0_MOUSE;Q543B9_MOUSE;PPCE_MOUSE	24199.205078125	32963.3515625	24042.970703125	34245.0078125	31422.62109375	37422.3125	23523.7890625	23225.4453125	38878.3515625	34873.5625	114961.3671875	134188.625	105316.796875	129641.7109375	107414.7109375	139426.328125	103707.4375	102900.9375	139123.9375	138902.9375	24199.205078125	32963.3515625	24042.970703125	34245.0078125	31422.62109375	37422.3125	23523.7890625	23225.4453125	38878.3515625	34873.5625	6287.3;6156.3;6156.3,6156.3	11922;11673.6;11673.6,11673.6	10745.6;10521.7;10521.7,10521.7	13630.6;13346.7;13346.7,13346.7	13149.5;12875.5;12875.5,12875.5	17537.3;17171.9;17171.9,17171.9	12704.1;12439.5;12439.5,12439.5	9177.2;8986;8986,8986	19224;18823.5;18823.5,18823.5	17281.8;16921.7;16921.7,16921.7	_SNFLVLC[Carbamidomethyl (C): 100%]YLHDVK_	_SNFLVLC[Carbamidomethyl (C): 100%]YLHDVK_	_SNFLVLC[Carbamidomethyl (C): 100%]YLHDVK_	_SNFLVLC[Carbamidomethyl (C): 100%]YLHDVK_	_SNFLVLC[Carbamidomethyl (C): 100%]YLHDVK_	_SNFLVLC[Carbamidomethyl (C): 100%]YLHDVK_	_SNFLVLC[Carbamidomethyl (C): 100%]YLHDVK_	_SNFLVLC[Carbamidomethyl (C): 100%]YLHDVK_	_SNFLVLC[Carbamidomethyl (C): 100%]YLHDVK_	_SNFLVLC[Carbamidomethyl (C): 100%]YLHDVK_	7	7	7	7	7	7	7	7	7	7																															1	1	1	1	1	1	1	1	1	1																															C	C	C	C	C	C	C	C	C	C
Q3TCS0;Q543B9;Q9QUR6	Prep	Prolyl endopeptidase	Q3TCS0;Q543B9;Q9QUR6	Q3TCS0_MOUSE;Q543B9_MOUSE;PPCE_MOUSE	24199.205078125	32963.3515625	24042.970703125	34245.0078125	31422.62109375	37422.3125	23523.7890625	23225.4453125	38878.3515625	34873.5625	114961.3671875	134188.625	105316.796875	129641.7109375	107414.7109375	139426.328125	103707.4375	102900.9375	139123.9375	138902.9375	24199.205078125	32963.3515625	24042.970703125	34245.0078125	31422.62109375	37422.3125	23523.7890625	23225.4453125	38878.3515625	34873.5625	6287.3;6156.3;6156.3,6156.3	11922;11673.6;11673.6,11673.6	10745.6;10521.7;10521.7,10521.7	13630.6;13346.7;13346.7,13346.7	13149.5;12875.5;12875.5,12875.5	17537.3;17171.9;17171.9,17171.9	12704.1;12439.5;12439.5,12439.5	9177.2;8986;8986,8986	19224;18823.5;18823.5,18823.5	17281.8;16921.7;16921.7,16921.7	_YFYFYNTGLQNQR_	_YFYFYNTGLQNQR_	_YFYFYNTGLQNQR_	_YFYFYNTGLQNQR_	_YFYFYNTGLQNQR_	_YFYFYNTGLQNQR_	_YFYFYNTGLQNQR_	_YFYFYNTGLQNQR_	_YFYFYNTGLQNQR_	_YFYFYNTGLQNQR_
Q3TCS0;Q543B9;Q9QUR6	Prep	Prolyl endopeptidase	Q3TCS0;Q543B9;Q9QUR6	Q3TCS0_MOUSE;Q543B9_MOUSE;PPCE_MOUSE	24199.205078125	32963.3515625	24042.970703125	34245.0078125	31422.62109375	37422.3125	23523.7890625	23225.4453125	38878.3515625	34873.5625	114961.3671875	134188.625	105316.796875	129641.7109375	107414.7109375	139426.328125	103707.4375	102900.9375	139123.9375	138902.9375	24199.205078125	32963.3515625	24042.970703125	34245.0078125	31422.62109375	37422.3125	23523.7890625	23225.4453125	38878.3515625	34873.5625	6287.3;6156.3;6156.3,6156.3	11922;11673.6;11673.6,11673.6	10745.6;10521.7;10521.7,10521.7	13630.6;13346.7;13346.7,13346.7	13149.5;12875.5;12875.5,12875.5	17537.3;17171.9;17171.9,17171.9	12704.1;12439.5;12439.5,12439.5	9177.2;8986;8986,8986	19224;18823.5;18823.5,18823.5	17281.8;16921.7;16921.7,16921.7	_YFYFYNTGLQNQR_	_YFYFYNTGLQNQR_	_YFYFYNTGLQNQR_	_YFYFYNTGLQNQR_	_YFYFYNTGLQNQR_	_YFYFYNTGLQNQR_	_YFYFYNTGLQNQR_	_YFYFYNTGLQNQR_	_YFYFYNTGLQNQR_	_YFYFYNTGLQNQR_
Q3TCS0;Q543B9;Q9QUR6	Prep	Prolyl endopeptidase	Q3TCS0;Q543B9;Q9QUR6	Q3TCS0_MOUSE;Q543B9_MOUSE;PPCE_MOUSE	24199.205078125	32963.3515625	24042.970703125	34245.0078125	31422.62109375	37422.3125	23523.7890625	23225.4453125	38878.3515625	34873.5625	114961.3671875	134188.625	105316.796875	129641.7109375	107414.7109375	139426.328125	103707.4375	102900.9375	139123.9375	138902.9375	24199.205078125	32963.3515625	24042.970703125	34245.0078125	31422.62109375	37422.3125	23523.7890625	23225.4453125	38878.3515625	34873.5625	6287.3;6156.3;6156.3,6156.3	11922;11673.6;11673.6,11673.6	10745.6;10521.7;10521.7,10521.7	13630.6;13346.7;13346.7,13346.7	13149.5;12875.5;12875.5,12875.5	17537.3;17171.9;17171.9,17171.9	12704.1;12439.5;12439.5,12439.5	9177.2;8986;8986,8986	19224;18823.5;18823.5,18823.5	17281.8;16921.7;16921.7,16921.7	_VIEEVSDMFAFIAR_	_VIEEVSDMFAFIAR_	_VIEEVSDMFAFIAR_	_VIEEVSDMFAFIAR_	_VIEEVSDMFAFIAR_	_VIEEVSDMFAFIAR_	_VIEEVSDMFAFIAR_	_VIEEVSDMFAFIAR_	_VIEEVSDMFAFIAR_	_VIEEVSDMFAFIAR_
Q3TCS0;Q543B9;Q9QUR6	Prep	Prolyl endopeptidase	Q3TCS0;Q543B9;Q9QUR6	Q3TCS0_MOUSE;Q543B9_MOUSE;PPCE_MOUSE	24199.205078125	32963.3515625	24042.970703125	34245.0078125	31422.62109375	37422.3125	23523.7890625	23225.4453125	38878.3515625	34873.5625	114961.3671875	134188.625	105316.796875	129641.7109375	107414.7109375	139426.328125	103707.4375	102900.9375	139123.9375	138902.9375	24199.205078125	32963.3515625	24042.970703125	34245.0078125	31422.62109375	37422.3125	23523.7890625	23225.4453125	38878.3515625	34873.5625	6287.3;6156.3;6156.3,6156.3	11922;11673.6;11673.6,11673.6	10745.6;10521.7;10521.7,10521.7	13630.6;13346.7;13346.7,13346.7	13149.5;12875.5;12875.5,12875.5	17537.3;17171.9;17171.9,17171.9	12704.1;12439.5;12439.5,12439.5	9177.2;8986;8986,8986	19224;18823.5;18823.5,18823.5	17281.8;16921.7;16921.7,16921.7	_VIEEVSDMFAFIAR_	_VIEEVSDMFAFIAR_	_VIEEVSDMFAFIAR_	_VIEEVSDMFAFIAR_	_VIEEVSDMFAFIAR_	_VIEEVSDMFAFIAR_	_VIEEVSDMFAFIAR_	_VIEEVSDMFAFIAR_	_VIEEVSDMFAFIAR_	_VIEEVSDMFAFIAR_
Q3TCS0;Q543B9;Q9QUR6	Prep	Prolyl endopeptidase	Q3TCS0;Q543B9;Q9QUR6	Q3TCS0_MOUSE;Q543B9_MOUSE;PPCE_MOUSE	24199.205078125	32963.3515625	24042.970703125	34245.0078125	31422.62109375	37422.3125	23523.7890625	23225.4453125	38878.3515625	34873.5625	114961.3671875	134188.625	105316.796875	129641.7109375	107414.7109375	139426.328125	103707.4375	102900.9375	139123.9375	138902.9375	24199.205078125	32963.3515625	24042.970703125	34245.0078125	31422.62109375	37422.3125	23523.7890625	23225.4453125	38878.3515625	34873.5625	6287.3;6156.3;6156.3,6156.3	11922;11673.6;11673.6,11673.6	10745.6;10521.7;10521.7,10521.7	13630.6;13346.7;13346.7,13346.7	13149.5;12875.5;12875.5,12875.5	17537.3;17171.9;17171.9,17171.9	12704.1;12439.5;12439.5,12439.5	9177.2;8986;8986,8986	19224;18823.5;18823.5,18823.5	17281.8;16921.7;16921.7,16921.7	_YVLLSIWEGC[Carbamidomethyl (C): 100%]DPVNR_	_YVLLSIWEGC[Carbamidomethyl (C): 100%]DPVNR_	_YVLLSIWEGC[Carbamidomethyl (C): 100%]DPVNR_	_YVLLSIWEGC[Carbamidomethyl (C): 100%]DPVNR_	_YVLLSIWEGC[Carbamidomethyl (C): 100%]DPVNR_	_YVLLSIWEGC[Carbamidomethyl (C): 100%]DPVNR_	_YVLLSIWEGC[Carbamidomethyl (C): 100%]DPVNR_	_YVLLSIWEGC[Carbamidomethyl (C): 100%]DPVNR_	_YVLLSIWEGC[Carbamidomethyl (C): 100%]DPVNR_	_YVLLSIWEGC[Carbamidomethyl (C): 100%]DPVNR_	10	10	10	10	10	10	10	10	10	10																															1	1	1	1	1	1	1	1	1	1																															C	C	C	C	C	C	C	C	C	C
Q3TCS0;Q543B9;Q9QUR6	Prep	Prolyl endopeptidase	Q3TCS0;Q543B9;Q9QUR6	Q3TCS0_MOUSE;Q543B9_MOUSE;PPCE_MOUSE	24199.205078125	32963.3515625	24042.970703125	34245.0078125	31422.62109375	37422.3125	23523.7890625	23225.4453125	38878.3515625	34873.5625	114961.3671875	134188.625	105316.796875	129641.7109375	107414.7109375	139426.328125	103707.4375	102900.9375	139123.9375	138902.9375	24199.205078125	32963.3515625	24042.970703125	34245.0078125	31422.62109375	37422.3125	23523.7890625	23225.4453125	38878.3515625	34873.5625	6287.3;6156.3;6156.3,6156.3	11922;11673.6;11673.6,11673.6	10745.6;10521.7;10521.7,10521.7	13630.6;13346.7;13346.7,13346.7	13149.5;12875.5;12875.5,12875.5	17537.3;17171.9;17171.9,17171.9	12704.1;12439.5;12439.5,12439.5	9177.2;8986;8986,8986	19224;18823.5;18823.5,18823.5	17281.8;16921.7;16921.7,16921.7	_HM[Oxidation (M): 100%]GGVLAVANIR_	_HM[Oxidation (M): 100%]GGVLAVANIR_	_HM[Oxidation (M): 100%]GGVLAVANIR_	_HM[Oxidation (M): 100%]GGVLAVANIR_	_HM[Oxidation (M): 100%]GGVLAVANIR_	_HM[Oxidation (M): 100%]GGVLAVANIR_	_HM[Oxidation (M): 100%]GGVLAVANIR_	_HM[Oxidation (M): 100%]GGVLAVANIR_	_HM[Oxidation (M): 100%]GGVLAVANIR_	_HM[Oxidation (M): 100%]GGVLAVANIR_																					2	2	2	2	2	2	2	2	2	2																															1	1	1	1	1	1	1	1	1	1																															M	M	M	M	M	M	M	M	M	M
Q3TCS0;Q543B9;Q9QUR6	Prep	Prolyl endopeptidase	Q3TCS0;Q543B9;Q9QUR6	Q3TCS0_MOUSE;Q543B9_MOUSE;PPCE_MOUSE	24199.205078125	32963.3515625	24042.970703125	34245.0078125	31422.62109375	37422.3125	23523.7890625	23225.4453125	38878.3515625	34873.5625	114961.3671875	134188.625	105316.796875	129641.7109375	107414.7109375	139426.328125	103707.4375	102900.9375	139123.9375	138902.9375	24199.205078125	32963.3515625	24042.970703125	34245.0078125	31422.62109375	37422.3125	23523.7890625	23225.4453125	38878.3515625	34873.5625	6287.3;6156.3;6156.3,6156.3	11922;11673.6;11673.6,11673.6	10745.6;10521.7;10521.7,10521.7	13630.6;13346.7;13346.7,13346.7	13149.5;12875.5;12875.5,12875.5	17537.3;17171.9;17171.9,17171.9	12704.1;12439.5;12439.5,12439.5	9177.2;8986;8986,8986	19224;18823.5;18823.5,18823.5	17281.8;16921.7;16921.7,16921.7	_HMGGVLAVANIR_	_HMGGVLAVANIR_	_HMGGVLAVANIR_	_HMGGVLAVANIR_	_HMGGVLAVANIR_	_HMGGVLAVANIR_	_HMGGVLAVANIR_	_HMGGVLAVANIR_	_HMGGVLAVANIR_	_HMGGVLAVANIR_
Q3TCS0;Q543B9;Q9QUR6	Prep	Prolyl endopeptidase	Q3TCS0;Q543B9;Q9QUR6	Q3TCS0_MOUSE;Q543B9_MOUSE;PPCE_MOUSE	24199.205078125	32963.3515625	24042.970703125	34245.0078125	31422.62109375	37422.3125	23523.7890625	23225.4453125	38878.3515625	34873.5625	114961.3671875	134188.625	105316.796875	129641.7109375	107414.7109375	139426.328125	103707.4375	102900.9375	139123.9375	138902.9375	24199.205078125	32963.3515625	24042.970703125	34245.0078125	31422.62109375	37422.3125	23523.7890625	23225.4453125	38878.3515625	34873.5625	6287.3;6156.3;6156.3,6156.3	11922;11673.6;11673.6,11673.6	10745.6;10521.7;10521.7,10521.7	13630.6;13346.7;13346.7,13346.7	13149.5;12875.5;12875.5,12875.5	17537.3;17171.9;17171.9,17171.9	12704.1;12439.5;12439.5,12439.5	9177.2;8986;8986,8986	19224;18823.5;18823.5,18823.5	17281.8;16921.7;16921.7,16921.7	_LC[Carbamidomethyl (C): 100%]YHVLGTDQSEDILC[Carbamidomethyl (C): 100%]AEFPDEPK_	_LC[Carbamidomethyl (C): 100%]YHVLGTDQSEDILC[Carbamidomethyl (C): 100%]AEFPDEPK_	_LC[Carbamidomethyl (C): 100%]YHVLGTDQSEDILC[Carbamidomethyl (C): 100%]AEFPDEPK_	_LC[Carbamidomethyl (C): 100%]YHVLGTDQSEDILC[Carbamidomethyl (C): 100%]AEFPDEPK_	_LC[Carbamidomethyl (C): 100%]YHVLGTDQSEDILC[Carbamidomethyl (C): 100%]AEFPDEPK_	_LC[Carbamidomethyl (C): 100%]YHVLGTDQSEDILC[Carbamidomethyl (C): 100%]AEFPDEPK_	_LC[Carbamidomethyl (C): 100%]YHVLGTDQSEDILC[Carbamidomethyl (C): 100%]AEFPDEPK_	_LC[Carbamidomethyl (C): 100%]YHVLGTDQSEDILC[Carbamidomethyl (C): 100%]AEFPDEPK_	_LC[Carbamidomethyl (C): 100%]YHVLGTDQSEDILC[Carbamidomethyl (C): 100%]AEFPDEPK_	_LC[Carbamidomethyl (C): 100%]YHVLGTDQSEDILC[Carbamidomethyl (C): 100%]AEFPDEPK_	2;16	2;16	2;16	2;16	2;16	2;16	2;16	2;16	2;16	2;16																															1;1	1;1	1;1	1;1	1;1	1;1	1;1	1;1	1;1	1;1																															C;C	C;C	C;C	C;C	C;C	C;C	C;C	C;C	C;C	C;C
Q3TCS0;Q543B9;Q9QUR6	Prep	Prolyl endopeptidase	Q3TCS0;Q543B9;Q9QUR6	Q3TCS0_MOUSE;Q543B9_MOUSE;PPCE_MOUSE	24199.205078125	32963.3515625	24042.970703125	34245.0078125	31422.62109375	37422.3125	23523.7890625	23225.4453125	38878.3515625	34873.5625	114961.3671875	134188.625	105316.796875	129641.7109375	107414.7109375	139426.328125	103707.4375	102900.9375	139123.9375	138902.9375	24199.205078125	32963.3515625	24042.970703125	34245.0078125	31422.62109375	37422.3125	23523.7890625	23225.4453125	38878.3515625	34873.5625	6287.3;6156.3;6156.3,6156.3	11922;11673.6;11673.6,11673.6	10745.6;10521.7;10521.7,10521.7	13630.6;13346.7;13346.7,13346.7	13149.5;12875.5;12875.5,12875.5	17537.3;17171.9;17171.9,17171.9	12704.1;12439.5;12439.5,12439.5	9177.2;8986;8986,8986	19224;18823.5;18823.5,18823.5	17281.8;16921.7;16921.7,16921.7	_GIDAADYQTIQIFYPSK_	_GIDAADYQTIQIFYPSK_	_GIDAADYQTIQIFYPSK_	_GIDAADYQTIQIFYPSK_	_GIDAADYQTIQIFYPSK_	_GIDAADYQTIQIFYPSK_	_GIDAADYQTIQIFYPSK_	_GIDAADYQTIQIFYPSK_	_GIDAADYQTIQIFYPSK_	_GIDAADYQTIQIFYPSK_
Q3TCS0;Q543B9;Q9QUR6	Prep	Prolyl endopeptidase	Q3TCS0;Q543B9;Q9QUR6	Q3TCS0_MOUSE;Q543B9_MOUSE;PPCE_MOUSE	24199.205078125	32963.3515625	24042.970703125	34245.0078125	31422.62109375	37422.3125	23523.7890625	23225.4453125	38878.3515625	34873.5625	114961.3671875	134188.625	105316.796875	129641.7109375	107414.7109375	139426.328125	103707.4375	102900.9375	139123.9375	138902.9375	24199.205078125	32963.3515625	24042.970703125	34245.0078125	31422.62109375	37422.3125	23523.7890625	23225.4453125	38878.3515625	34873.5625	6287.3;6156.3;6156.3,6156.3	11922;11673.6;11673.6,11673.6	10745.6;10521.7;10521.7,10521.7	13630.6;13346.7;13346.7,13346.7	13149.5;12875.5;12875.5,12875.5	17537.3;17171.9;17171.9,17171.9	12704.1;12439.5;12439.5,12439.5	9177.2;8986;8986,8986	19224;18823.5;18823.5,18823.5	17281.8;16921.7;16921.7,16921.7	_QNC[Carbamidomethyl (C): 100%]FDDFQC[Carbamidomethyl (C): 100%]AAEYLIK_	_QNC[Carbamidomethyl (C): 100%]FDDFQC[Carbamidomethyl (C): 100%]AAEYLIK_	_QNC[Carbamidomethyl (C): 100%]FDDFQC[Carbamidomethyl (C): 100%]AAEYLIK_	_QNC[Carbamidomethyl (C): 100%]FDDFQC[Carbamidomethyl (C): 100%]AAEYLIK_	_QNC[Carbamidomethyl (C): 100%]FDDFQC[Carbamidomethyl (C): 100%]AAEYLIK_	_QNC[Carbamidomethyl (C): 100%]FDDFQC[Carbamidomethyl (C): 100%]AAEYLIK_	_QNC[Carbamidomethyl (C): 100%]FDDFQC[Carbamidomethyl (C): 100%]AAEYLIK_	_QNC[Carbamidomethyl (C): 100%]FDDFQC[Carbamidomethyl (C): 100%]AAEYLIK_	_QNC[Carbamidomethyl (C): 100%]FDDFQC[Carbamidomethyl (C): 100%]AAEYLIK_	_QNC[Carbamidomethyl (C): 100%]FDDFQC[Carbamidomethyl (C): 100%]AAEYLIK_	3;9	3;9	3;9	3;9	3;9	3;9	3;9	3;9	3;9	3;9																															1;1	1;1	1;1	1;1	1;1	1;1	1;1	1;1	1;1	1;1																															C;C	C;C	C;C	C;C	C;C	C;C	C;C	C;C	C;C	C;C
Q3TCS0;Q543B9;Q9QUR6	Prep	Prolyl endopeptidase	Q3TCS0;Q543B9;Q9QUR6	Q3TCS0_MOUSE;Q543B9_MOUSE;PPCE_MOUSE	24199.205078125	32963.3515625	24042.970703125	34245.0078125	31422.62109375	37422.3125	23523.7890625	23225.4453125	38878.3515625	34873.5625	114961.3671875	134188.625	105316.796875	129641.7109375	107414.7109375	139426.328125	103707.4375	102900.9375	139123.9375	138902.9375	24199.205078125	32963.3515625	24042.970703125	34245.0078125	31422.62109375	37422.3125	23523.7890625	23225.4453125	38878.3515625	34873.5625	6287.3;6156.3;6156.3,6156.3	11922;11673.6;11673.6,11673.6	10745.6;10521.7;10521.7,10521.7	13630.6;13346.7;13346.7,13346.7	13149.5;12875.5;12875.5,12875.5	17537.3;17171.9;17171.9,17171.9	12704.1;12439.5;12439.5,12439.5	9177.2;8986;8986,8986	19224;18823.5;18823.5,18823.5	17281.8;16921.7;16921.7,16921.7	_FIATLQYIVGR_	_FIATLQYIVGR_	_FIATLQYIVGR_	_FIATLQYIVGR_	_FIATLQYIVGR_	_FIATLQYIVGR_	_FIATLQYIVGR_	_FIATLQYIVGR_	_FIATLQYIVGR_	_FIATLQYIVGR_
Q3TCS0;Q543B9;Q9QUR6	Prep	Prolyl endopeptidase	Q3TCS0;Q543B9;Q9QUR6	Q3TCS0_MOUSE;Q543B9_MOUSE;PPCE_MOUSE	24199.205078125	32963.3515625	24042.970703125	34245.0078125	31422.62109375	37422.3125	23523.7890625	23225.4453125	38878.3515625	34873.5625	114961.3671875	134188.625	105316.796875	129641.7109375	107414.7109375	139426.328125	103707.4375	102900.9375	139123.9375	138902.9375	24199.205078125	32963.3515625	24042.970703125	34245.0078125	31422.62109375	37422.3125	23523.7890625	23225.4453125	38878.3515625	34873.5625	6287.3;6156.3;6156.3,6156.3	11922;11673.6;11673.6,11673.6	10745.6;10521.7;10521.7,10521.7	13630.6;13346.7;13346.7,13346.7	13149.5;12875.5;12875.5,12875.5	17537.3;17171.9;17171.9,17171.9	12704.1;12439.5;12439.5,12439.5	9177.2;8986;8986,8986	19224;18823.5;18823.5,18823.5	17281.8;16921.7;16921.7,16921.7	_ELPDVLER_	_ELPDVLER_	_ELPDVLER_	_ELPDVLER_	_ELPDVLER_	_ELPDVLER_	_ELPDVLER_	_ELPDVLER_	_ELPDVLER_	_ELPDVLER_
Q3TCV9;Q3U199;Q3UD03;Q3UMV8;Q6NSR8	Npepl1	CYTOSOL_AP domain-containing protein;CYTOSOL_AP domain-containing protein;CYTOSOL_AP domain-containing protein;Uncharacterized protein (Fragment);Probable aminopeptidase NPEPL1	Q3TCV9;Q3U199;Q3UD03;Q3UMV8;Q6NSR8	Q3TCV9_MOUSE;Q3U199_MOUSE;Q3UD03_MOUSE;Q3UMV8_MOUSE;PEPL1_MOUSE	1114.32861328125	1692.0810546875	1002.0107421875	479.025390625	641.633544921875	1142.13671875	829.764282226563	1048.96228027344	630.101257324219	1061.27026367188	2851.6611328125	3257.82788085938	2132.56811523438	755.808166503906	1137.01770019531	2945.64526367188	1610.32189941406	2554.86596679688	2534.76733398438	2915.443359375	1114.32861328125	1692.0810546875	1002.0107421875	479.025390625	641.633544921875	1142.13671875	829.764282226563	1048.96228027344	630.101257324219	1061.27026367188	36.9;36.9;36.9;71.1;36.9,36.9	115.9;115.9;115.9;223.5;115.9,115.9	35;35;35;67.5;35,35	31.3;31.3;31.3;60.3;31.3,31.3	0;0;0;0;0,0	83;83;83;160.1;83,83	28.2;28.2;28.2;54.3;28.2,28.2	121.2;121.2;121.2;233.7;121.2,121.2	1176.5;1176.5;1176.5;2269;1176.5,1176.5	1166.9;1166.9;1166.9;2250.4;1166.9,1166.9	_PLLLLGQLQHLHR_	_PLLLLGQLQHLHR_	_PLLLLGQLQHLHR_	_PLLLLGQLQHLHR_	_PLLLLGQLQHLHR_	_PLLLLGQLQHLHR_	_PLLLLGQLQHLHR_	_PLLLLGQLQHLHR_	_PLLLLGQLQHLHR_	_PLLLLGQLQHLHR_
Q3TCV9;Q3U199;Q3UD03;Q3UMV8;Q6NSR8	Npepl1	CYTOSOL_AP domain-containing protein;CYTOSOL_AP domain-containing protein;CYTOSOL_AP domain-containing protein;Uncharacterized protein (Fragment);Probable aminopeptidase NPEPL1	Q3TCV9;Q3U199;Q3UD03;Q3UMV8;Q6NSR8	Q3TCV9_MOUSE;Q3U199_MOUSE;Q3UD03_MOUSE;Q3UMV8_MOUSE;PEPL1_MOUSE	1114.32861328125	1692.0810546875	1002.0107421875	479.025390625	641.633544921875	1142.13671875	829.764282226563	1048.96228027344	630.101257324219	1061.27026367188	2851.6611328125	3257.82788085938	2132.56811523438	755.808166503906	1137.01770019531	2945.64526367188	1610.32189941406	2554.86596679688	2534.76733398438	2915.443359375	1114.32861328125	1692.0810546875	1002.0107421875	479.025390625	641.633544921875	1142.13671875	829.764282226563	1048.96228027344	630.101257324219	1061.27026367188	36.9;36.9;36.9;71.1;36.9,36.9	115.9;115.9;115.9;223.5;115.9,115.9	35;35;35;67.5;35,35	31.3;31.3;31.3;60.3;31.3,31.3	0;0;0;0;0,0	83;83;83;160.1;83,83	28.2;28.2;28.2;54.3;28.2,28.2	121.2;121.2;121.2;233.7;121.2,121.2	1176.5;1176.5;1176.5;2269;1176.5,1176.5	1166.9;1166.9;1166.9;2250.4;1166.9,1166.9	_VTEELWQAALATLNPNPTDSC[Carbamidomethyl (C): 100%]PLYLNC[Carbamidomethyl (C): 100%]ATVAALPSR_	_VTEELWQAALATLNPNPTDSC[Carbamidomethyl (C): 100%]PLYLNC[Carbamidomethyl (C): 100%]ATVAALPSR_	_VTEELWQAALATLNPNPTDSC[Carbamidomethyl (C): 100%]PLYLNC[Carbamidomethyl (C): 100%]ATVAALPSR_	_VTEELWQAALATLNPNPTDSC[Carbamidomethyl (C): 100%]PLYLNC[Carbamidomethyl (C): 100%]ATVAALPSR_	_VTEELWQAALATLNPNPTDSC[Carbamidomethyl (C): 100%]PLYLNC[Carbamidomethyl (C): 100%]ATVAALPSR_	_VTEELWQAALATLNPNPTDSC[Carbamidomethyl (C): 100%]PLYLNC[Carbamidomethyl (C): 100%]ATVAALPSR_	_VTEELWQAALATLNPNPTDSC[Carbamidomethyl (C): 100%]PLYLNC[Carbamidomethyl (C): 100%]ATVAALPSR_	_VTEELWQAALATLNPNPTDSC[Carbamidomethyl (C): 100%]PLYLNC[Carbamidomethyl (C): 100%]ATVAALPSR_	_VTEELWQAALATLNPNPTDSC[Carbamidomethyl (C): 100%]PLYLNC[Carbamidomethyl (C): 100%]ATVAALPSR_	_VTEELWQAALATLNPNPTDSC[Carbamidomethyl (C): 100%]PLYLNC[Carbamidomethyl (C): 100%]ATVAALPSR_	21;27	21;27	21;27	21;27	21;27	21;27	21;27	21;27	21;27	21;27																															1;1	1;1	1;1	1;1	1;1	1;1	1;1	1;1	1;1	1;1																															C;C	C;C	C;C	C;C	C;C	C;C	C;C	C;C	C;C	C;C
Q3TD26	Trmt1	tRNA (guanine(26)-N(2))-dimethyltransferase	Q3TD26	Q3TD26_MOUSE	493.585571289063	4568.82568359375	7049.724609375	1087.41809082031	537.023620605469	435.214447021484	480.769836425781	4641.43212890625	579.228271484375	1145.62744140625	798.84521484375	7994.39794921875	14587.0693359375	2424.41430664063	899.390808105469	669.325927734375	769.846496582031	5848.6474609375	1000.29718017578	2608.78076171875	493.585571289063	4568.82568359375	7049.724609375	1087.41809082031	537.023620605469	435.214447021484	480.769836425781	4641.43212890625	579.228271484375	1145.62744140625	0	126.9	195.8	0	0	0	0	128.9	0	0	_KEPAEDPVQR_	_KEPAEDPVQR_	_KEPAEDPVQR_	_KEPAEDPVQR_	_KEPAEDPVQR_	_KEPAEDPVQR_	_KEPAEDPVQR_	_KEPAEDPVQR_	_KEPAEDPVQR_	_KEPAEDPVQR_
Q3TD51;Q570Z8;Q7M6Y3;Q7M6Y3-2;Q7M6Y3-3;Q7M6Y3-4;Q7M6Y3-5;Q7M6Y3-6	Picalm	ENTH domain-containing protein;MKIAA4114 protein (Fragment);Phosphatidylinositol-binding clathrin assembly protein;Isoform 2 of Phosphatidylinositol-binding clathrin assembly protein;Isoform 3 of Phosphatidylinositol-binding clathrin assembly protein;Isoform 4 of Phosphatidylinositol-binding clathrin assembly protein;Isoform 5 of Phosphatidylinositol-binding clathrin assembly protein;Isoform 6 of Phosphatidylinositol-binding clathrin assembly protein	Q3TD51;Q570Z8;Q7M6Y3;Q7M6Y3-2;Q7M6Y3-3;Q7M6Y3-4;Q7M6Y3-5;Q7M6Y3-6	Q3TD51_MOUSE;Q570Z8_MOUSE;PICAL_MOUSE;PICAL_MOUSE;PICAL_MOUSE;PICAL_MOUSE;PICAL_MOUSE;PICAL_MOUSE	2380.71044921875	4406.7373046875	2481.64916992188	3367.99584960938	3694.51586914063	5887.57275390625	6909.0302734375	3962.56298828125	6048.984375	6158.005859375	10312.2333984375	29484.3828125	17676.986328125	19713.345703125	19194.134765625	31605.052734375	42361.74609375	17117.326171875	32666.232421875	34196.7578125	2380.71044921875	4406.7373046875	2481.64916992188	3367.99584960938	3694.51586914063	5887.57275390625	6909.0302734375	3962.56298828125	6048.984375	6158.005859375	102;98.3;95,95;102;102;102;95;95	567.5;547.3;528.4,528.4;567.5;567.5;567.5;528.4;528.4	438.4;422.7;408.1,408.1;438.4;438.4;438.4;408.1;408.1	425.9;410.7;396.5,396.5;425.9;425.9;425.9;396.5;396.5	739.3;712.8;688.3,688.3;739.3;739.3;739.3;688.3;688.3	2125.9;2050;1979.3,1979.3;2125.9;2125.9;2125.9;1979.3;1979.3	1773.8;1710.5;1651.5,1651.5;1773.8;1773.8;1773.8;1651.5;1651.5	985.4;950.2;917.4,917.4;985.4;985.4;985.4;917.4;917.4	1648.2;1589.4;1534.5,1534.5;1648.2;1648.2;1648.2;1534.5;1534.5	1347.4;1299.3;1254.5,1254.5;1347.4;1347.4;1347.4;1254.5;1254.5	_ATTLSNAVSSLASTGLSLTK[GlyGly (K): 100%]VDER_	_ATTLSNAVSSLASTGLSLTK[GlyGly (K): 100%]VDER_	_ATTLSNAVSSLASTGLSLTK[GlyGly (K): 100%]VDER_	_ATTLSNAVSSLASTGLSLTK[GlyGly (K): 100%]VDER_	_ATTLSNAVSSLASTGLSLTK[GlyGly (K): 100%]VDER_	_ATTLSNAVSSLASTGLSLTK[GlyGly (K): 100%]VDER_	_ATTLSNAVSSLASTGLSLTK[GlyGly (K): 100%]VDER_	_ATTLSNAVSSLASTGLSLTK[GlyGly (K): 100%]VDER_	_ATTLSNAVSSLASTGLSLTK[GlyGly (K): 100%]VDER_	_ATTLSNAVSSLASTGLSLTK[GlyGly (K): 100%]VDER_											20	20	20	20	20	20	20	20	20	20																															1	1	1	1	1	1	1	1	1	1																															K	K	K	K	K	K	K	K	K	K
Q3TD51;Q570Z8;Q7M6Y3;Q7M6Y3-2;Q7M6Y3-3;Q7M6Y3-4;Q7M6Y3-5;Q7M6Y3-6	Picalm	ENTH domain-containing protein;MKIAA4114 protein (Fragment);Phosphatidylinositol-binding clathrin assembly protein;Isoform 2 of Phosphatidylinositol-binding clathrin assembly protein;Isoform 3 of Phosphatidylinositol-binding clathrin assembly protein;Isoform 4 of Phosphatidylinositol-binding clathrin assembly protein;Isoform 5 of Phosphatidylinositol-binding clathrin assembly protein;Isoform 6 of Phosphatidylinositol-binding clathrin assembly protein	Q3TD51;Q570Z8;Q7M6Y3;Q7M6Y3-2;Q7M6Y3-3;Q7M6Y3-4;Q7M6Y3-5;Q7M6Y3-6	Q3TD51_MOUSE;Q570Z8_MOUSE;PICAL_MOUSE;PICAL_MOUSE;PICAL_MOUSE;PICAL_MOUSE;PICAL_MOUSE;PICAL_MOUSE	2380.71044921875	4406.7373046875	2481.64916992188	3367.99584960938	3694.51586914063	5887.57275390625	6909.0302734375	3962.56298828125	6048.984375	6158.005859375	10312.2333984375	29484.3828125	17676.986328125	19713.345703125	19194.134765625	31605.052734375	42361.74609375	17117.326171875	32666.232421875	34196.7578125	2380.71044921875	4406.7373046875	2481.64916992188	3367.99584960938	3694.51586914063	5887.57275390625	6909.0302734375	3962.56298828125	6048.984375	6158.005859375	102;98.3;95,95;102;102;102;95;95	567.5;547.3;528.4,528.4;567.5;567.5;567.5;528.4;528.4	438.4;422.7;408.1,408.1;438.4;438.4;438.4;408.1;408.1	425.9;410.7;396.5,396.5;425.9;425.9;425.9;396.5;396.5	739.3;712.8;688.3,688.3;739.3;739.3;739.3;688.3;688.3	2125.9;2050;1979.3,1979.3;2125.9;2125.9;2125.9;1979.3;1979.3	1773.8;1710.5;1651.5,1651.5;1773.8;1773.8;1773.8;1651.5;1651.5	985.4;950.2;917.4,917.4;985.4;985.4;985.4;917.4;917.4	1648.2;1589.4;1534.5,1534.5;1648.2;1648.2;1648.2;1534.5;1534.5	1347.4;1299.3;1254.5,1254.5;1347.4;1347.4;1347.4;1254.5;1254.5	_NTLFNLSNFLDK[GlyGly (K): 100%]SGLQGYDM[Oxidation (M): 100%]STFIR_	_NTLFNLSNFLDK[GlyGly (K): 100%]SGLQGYDM[Oxidation (M): 100%]STFIR_	_NTLFNLSNFLDK[GlyGly (K): 100%]SGLQGYDM[Oxidation (M): 100%]STFIR_	_NTLFNLSNFLDK[GlyGly (K): 100%]SGLQGYDM[Oxidation (M): 100%]STFIR_	_NTLFNLSNFLDK[GlyGly (K): 100%]SGLQGYDM[Oxidation (M): 100%]STFIR_	_NTLFNLSNFLDK[GlyGly (K): 100%]SGLQGYDM[Oxidation (M): 100%]STFIR_	_NTLFNLSNFLDK[GlyGly (K): 100%]SGLQGYDM[Oxidation (M): 100%]STFIR_	_NTLFNLSNFLDK[GlyGly (K): 100%]SGLQGYDM[Oxidation (M): 100%]STFIR_	_NTLFNLSNFLDK[GlyGly (K): 100%]SGLQGYDM[Oxidation (M): 100%]STFIR_	_NTLFNLSNFLDK[GlyGly (K): 100%]SGLQGYDM[Oxidation (M): 100%]STFIR_											12	12	12	12	12	12	12	12	12	12	20	20	20	20	20	20	20	20	20	20																					1	1	1	1	1	1	1	1	1	1	1	1	1	1	1	1	1	1	1	1																					K	K	K	K	K	K	K	K	K	K	M	M	M	M	M	M	M	M	M	M
Q3TD51;Q570Z8;Q7M6Y3;Q7M6Y3-2;Q7M6Y3-3;Q7M6Y3-4;Q7M6Y3-5;Q7M6Y3-6	Picalm	ENTH domain-containing protein;MKIAA4114 protein (Fragment);Phosphatidylinositol-binding clathrin assembly protein;Isoform 2 of Phosphatidylinositol-binding clathrin assembly protein;Isoform 3 of Phosphatidylinositol-binding clathrin assembly protein;Isoform 4 of Phosphatidylinositol-binding clathrin assembly protein;Isoform 5 of Phosphatidylinositol-binding clathrin assembly protein;Isoform 6 of Phosphatidylinositol-binding clathrin assembly protein	Q3TD51;Q570Z8;Q7M6Y3;Q7M6Y3-2;Q7M6Y3-3;Q7M6Y3-4;Q7M6Y3-5;Q7M6Y3-6	Q3TD51_MOUSE;Q570Z8_MOUSE;PICAL_MOUSE;PICAL_MOUSE;PICAL_MOUSE;PICAL_MOUSE;PICAL_MOUSE;PICAL_MOUSE	2380.71044921875	4406.7373046875	2481.64916992188	3367.99584960938	3694.51586914063	5887.57275390625	6909.0302734375	3962.56298828125	6048.984375	6158.005859375	10312.2333984375	29484.3828125	17676.986328125	19713.345703125	19194.134765625	31605.052734375	42361.74609375	17117.326171875	32666.232421875	34196.7578125	2380.71044921875	4406.7373046875	2481.64916992188	3367.99584960938	3694.51586914063	5887.57275390625	6909.0302734375	3962.56298828125	6048.984375	6158.005859375	102;98.3;95,95;102;102;102;95;95	567.5;547.3;528.4,528.4;567.5;567.5;567.5;528.4;528.4	438.4;422.7;408.1,408.1;438.4;438.4;438.4;408.1;408.1	425.9;410.7;396.5,396.5;425.9;425.9;425.9;396.5;396.5	739.3;712.8;688.3,688.3;739.3;739.3;739.3;688.3;688.3	2125.9;2050;1979.3,1979.3;2125.9;2125.9;2125.9;1979.3;1979.3	1773.8;1710.5;1651.5,1651.5;1773.8;1773.8;1773.8;1651.5;1651.5	985.4;950.2;917.4,917.4;985.4;985.4;985.4;917.4;917.4	1648.2;1589.4;1534.5,1534.5;1648.2;1648.2;1648.2;1534.5;1534.5	1347.4;1299.3;1254.5,1254.5;1347.4;1347.4;1347.4;1254.5;1254.5	_NTLFNLSNFLDK[GlyGly (K): 100%]SGLQGYDMSTFIR_	_NTLFNLSNFLDK[GlyGly (K): 100%]SGLQGYDMSTFIR_	_NTLFNLSNFLDK[GlyGly (K): 100%]SGLQGYDMSTFIR_	_NTLFNLSNFLDK[GlyGly (K): 100%]SGLQGYDMSTFIR_	_NTLFNLSNFLDK[GlyGly (K): 100%]SGLQGYDMSTFIR_	_NTLFNLSNFLDK[GlyGly (K): 100%]SGLQGYDMSTFIR_	_NTLFNLSNFLDK[GlyGly (K): 100%]SGLQGYDMSTFIR_	_NTLFNLSNFLDK[GlyGly (K): 100%]SGLQGYDMSTFIR_	_NTLFNLSNFLDK[GlyGly (K): 100%]SGLQGYDMSTFIR_	_NTLFNLSNFLDK[GlyGly (K): 100%]SGLQGYDMSTFIR_											12	12	12	12	12	12	12	12	12	12																															1	1	1	1	1	1	1	1	1	1																															K	K	K	K	K	K	K	K	K	K
Q3TD51;Q570Z8;Q7M6Y3;Q7M6Y3-2;Q7M6Y3-3;Q7M6Y3-4;Q7M6Y3-5;Q7M6Y3-6	Picalm	ENTH domain-containing protein;MKIAA4114 protein (Fragment);Phosphatidylinositol-binding clathrin assembly protein;Isoform 2 of Phosphatidylinositol-binding clathrin assembly protein;Isoform 3 of Phosphatidylinositol-binding clathrin assembly protein;Isoform 4 of Phosphatidylinositol-binding clathrin assembly protein;Isoform 5 of Phosphatidylinositol-binding clathrin assembly protein;Isoform 6 of Phosphatidylinositol-binding clathrin assembly protein	Q3TD51;Q570Z8;Q7M6Y3;Q7M6Y3-2;Q7M6Y3-3;Q7M6Y3-4;Q7M6Y3-5;Q7M6Y3-6	Q3TD51_MOUSE;Q570Z8_MOUSE;PICAL_MOUSE;PICAL_MOUSE;PICAL_MOUSE;PICAL_MOUSE;PICAL_MOUSE;PICAL_MOUSE	2380.71044921875	4406.7373046875	2481.64916992188	3367.99584960938	3694.51586914063	5887.57275390625	6909.0302734375	3962.56298828125	6048.984375	6158.005859375	10312.2333984375	29484.3828125	17676.986328125	19713.345703125	19194.134765625	31605.052734375	42361.74609375	17117.326171875	32666.232421875	34196.7578125	2380.71044921875	4406.7373046875	2481.64916992188	3367.99584960938	3694.51586914063	5887.57275390625	6909.0302734375	3962.56298828125	6048.984375	6158.005859375	102;98.3;95,95;102;102;102;95;95	567.5;547.3;528.4,528.4;567.5;567.5;567.5;528.4;528.4	438.4;422.7;408.1,408.1;438.4;438.4;438.4;408.1;408.1	425.9;410.7;396.5,396.5;425.9;425.9;425.9;396.5;396.5	739.3;712.8;688.3,688.3;739.3;739.3;739.3;688.3;688.3	2125.9;2050;1979.3,1979.3;2125.9;2125.9;2125.9;1979.3;1979.3	1773.8;1710.5;1651.5,1651.5;1773.8;1773.8;1773.8;1651.5;1651.5	985.4;950.2;917.4,917.4;985.4;985.4;985.4;917.4;917.4	1648.2;1589.4;1534.5,1534.5;1648.2;1648.2;1648.2;1534.5;1534.5	1347.4;1299.3;1254.5,1254.5;1347.4;1347.4;1347.4;1254.5;1254.5	_ATTLSNAVSSLASTGLSLTK_	_ATTLSNAVSSLASTGLSLTK_	_ATTLSNAVSSLASTGLSLTK_	_ATTLSNAVSSLASTGLSLTK_	_ATTLSNAVSSLASTGLSLTK_	_ATTLSNAVSSLASTGLSLTK_	_ATTLSNAVSSLASTGLSLTK_	_ATTLSNAVSSLASTGLSLTK_	_ATTLSNAVSSLASTGLSLTK_	_ATTLSNAVSSLASTGLSLTK_
Q3TD51;Q570Z8;Q7M6Y3;Q7M6Y3-2;Q7M6Y3-3;Q7M6Y3-4;Q7M6Y3-5;Q7M6Y3-6	Picalm	ENTH domain-containing protein;MKIAA4114 protein (Fragment);Phosphatidylinositol-binding clathrin assembly protein;Isoform 2 of Phosphatidylinositol-binding clathrin assembly protein;Isoform 3 of Phosphatidylinositol-binding clathrin assembly protein;Isoform 4 of Phosphatidylinositol-binding clathrin assembly protein;Isoform 5 of Phosphatidylinositol-binding clathrin assembly protein;Isoform 6 of Phosphatidylinositol-binding clathrin assembly protein	Q3TD51;Q570Z8;Q7M6Y3;Q7M6Y3-2;Q7M6Y3-3;Q7M6Y3-4;Q7M6Y3-5;Q7M6Y3-6	Q3TD51_MOUSE;Q570Z8_MOUSE;PICAL_MOUSE;PICAL_MOUSE;PICAL_MOUSE;PICAL_MOUSE;PICAL_MOUSE;PICAL_MOUSE	2380.71044921875	4406.7373046875	2481.64916992188	3367.99584960938	3694.51586914063	5887.57275390625	6909.0302734375	3962.56298828125	6048.984375	6158.005859375	10312.2333984375	29484.3828125	17676.986328125	19713.345703125	19194.134765625	31605.052734375	42361.74609375	17117.326171875	32666.232421875	34196.7578125	2380.71044921875	4406.7373046875	2481.64916992188	3367.99584960938	3694.51586914063	5887.57275390625	6909.0302734375	3962.56298828125	6048.984375	6158.005859375	102;98.3;95,95;102;102;102;95;95	567.5;547.3;528.4,528.4;567.5;567.5;567.5;528.4;528.4	438.4;422.7;408.1,408.1;438.4;438.4;438.4;408.1;408.1	425.9;410.7;396.5,396.5;425.9;425.9;425.9;396.5;396.5	739.3;712.8;688.3,688.3;739.3;739.3;739.3;688.3;688.3	2125.9;2050;1979.3,1979.3;2125.9;2125.9;2125.9;1979.3;1979.3	1773.8;1710.5;1651.5,1651.5;1773.8;1773.8;1773.8;1651.5;1651.5	985.4;950.2;917.4,917.4;985.4;985.4;985.4;917.4;917.4	1648.2;1589.4;1534.5,1534.5;1648.2;1648.2;1648.2;1534.5;1534.5	1347.4;1299.3;1254.5,1254.5;1347.4;1347.4;1347.4;1254.5;1254.5	_EK[GlyGly (K): 100%]QAALEEEQAR_	_EK[GlyGly (K): 100%]QAALEEEQAR_	_EK[GlyGly (K): 100%]QAALEEEQAR_	_EK[GlyGly (K): 100%]QAALEEEQAR_	_EK[GlyGly (K): 100%]QAALEEEQAR_	_EK[GlyGly (K): 100%]QAALEEEQAR_	_EK[GlyGly (K): 100%]QAALEEEQAR_	_EK[GlyGly (K): 100%]QAALEEEQAR_	_EK[GlyGly (K): 100%]QAALEEEQAR_	_EK[GlyGly (K): 100%]QAALEEEQAR_											2	2	2	2	2	2	2	2	2	2																															1	1	1	1	1	1	1	1	1	1																															K	K	K	K	K	K	K	K	K	K
Q3TD51;Q570Z8;Q7M6Y3;Q7M6Y3-2;Q7M6Y3-3;Q7M6Y3-4;Q7M6Y3-5;Q7M6Y3-6	Picalm	ENTH domain-containing protein;MKIAA4114 protein (Fragment);Phosphatidylinositol-binding clathrin assembly protein;Isoform 2 of Phosphatidylinositol-binding clathrin assembly protein;Isoform 3 of Phosphatidylinositol-binding clathrin assembly protein;Isoform 4 of Phosphatidylinositol-binding clathrin assembly protein;Isoform 5 of Phosphatidylinositol-binding clathrin assembly protein;Isoform 6 of Phosphatidylinositol-binding clathrin assembly protein	Q3TD51;Q570Z8;Q7M6Y3;Q7M6Y3-2;Q7M6Y3-3;Q7M6Y3-4;Q7M6Y3-5;Q7M6Y3-6	Q3TD51_MOUSE;Q570Z8_MOUSE;PICAL_MOUSE;PICAL_MOUSE;PICAL_MOUSE;PICAL_MOUSE;PICAL_MOUSE;PICAL_MOUSE	2380.71044921875	4406.7373046875	2481.64916992188	3367.99584960938	3694.51586914063	5887.57275390625	6909.0302734375	3962.56298828125	6048.984375	6158.005859375	10312.2333984375	29484.3828125	17676.986328125	19713.345703125	19194.134765625	31605.052734375	42361.74609375	17117.326171875	32666.232421875	34196.7578125	2380.71044921875	4406.7373046875	2481.64916992188	3367.99584960938	3694.51586914063	5887.57275390625	6909.0302734375	3962.56298828125	6048.984375	6158.005859375	102;98.3;95,95;102;102;102;95;95	567.5;547.3;528.4,528.4;567.5;567.5;567.5;528.4;528.4	438.4;422.7;408.1,408.1;438.4;438.4;438.4;408.1;408.1	425.9;410.7;396.5,396.5;425.9;425.9;425.9;396.5;396.5	739.3;712.8;688.3,688.3;739.3;739.3;739.3;688.3;688.3	2125.9;2050;1979.3,1979.3;2125.9;2125.9;2125.9;1979.3;1979.3	1773.8;1710.5;1651.5,1651.5;1773.8;1773.8;1773.8;1651.5;1651.5	985.4;950.2;917.4,917.4;985.4;985.4;985.4;917.4;917.4	1648.2;1589.4;1534.5,1534.5;1648.2;1648.2;1648.2;1534.5;1534.5	1347.4;1299.3;1254.5,1254.5;1347.4;1347.4;1347.4;1254.5;1254.5	_FIQYLASR_	_FIQYLASR_	_FIQYLASR_	_FIQYLASR_	_FIQYLASR_	_FIQYLASR_	_FIQYLASR_	_FIQYLASR_	_FIQYLASR_	_FIQYLASR_
Q3TD51;Q570Z8;Q7M6Y3;Q7M6Y3-2;Q7M6Y3-3;Q7M6Y3-4;Q7M6Y3-5;Q7M6Y3-6	Picalm	ENTH domain-containing protein;MKIAA4114 protein (Fragment);Phosphatidylinositol-binding clathrin assembly protein;Isoform 2 of Phosphatidylinositol-binding clathrin assembly protein;Isoform 3 of Phosphatidylinositol-binding clathrin assembly protein;Isoform 4 of Phosphatidylinositol-binding clathrin assembly protein;Isoform 5 of Phosphatidylinositol-binding clathrin assembly protein;Isoform 6 of Phosphatidylinositol-binding clathrin assembly protein	Q3TD51;Q570Z8;Q7M6Y3;Q7M6Y3-2;Q7M6Y3-3;Q7M6Y3-4;Q7M6Y3-5;Q7M6Y3-6	Q3TD51_MOUSE;Q570Z8_MOUSE;PICAL_MOUSE;PICAL_MOUSE;PICAL_MOUSE;PICAL_MOUSE;PICAL_MOUSE;PICAL_MOUSE	2380.71044921875	4406.7373046875	2481.64916992188	3367.99584960938	3694.51586914063	5887.57275390625	6909.0302734375	3962.56298828125	6048.984375	6158.005859375	10312.2333984375	29484.3828125	17676.986328125	19713.345703125	19194.134765625	31605.052734375	42361.74609375	17117.326171875	32666.232421875	34196.7578125	2380.71044921875	4406.7373046875	2481.64916992188	3367.99584960938	3694.51586914063	5887.57275390625	6909.0302734375	3962.56298828125	6048.984375	6158.005859375	102;98.3;95,95;102;102;102;95;95	567.5;547.3;528.4,528.4;567.5;567.5;567.5;528.4;528.4	438.4;422.7;408.1,408.1;438.4;438.4;438.4;408.1;408.1	425.9;410.7;396.5,396.5;425.9;425.9;425.9;396.5;396.5	739.3;712.8;688.3,688.3;739.3;739.3;739.3;688.3;688.3	2125.9;2050;1979.3,1979.3;2125.9;2125.9;2125.9;1979.3;1979.3	1773.8;1710.5;1651.5,1651.5;1773.8;1773.8;1773.8;1651.5;1651.5	985.4;950.2;917.4,917.4;985.4;985.4;985.4;917.4;917.4	1648.2;1589.4;1534.5,1534.5;1648.2;1648.2;1648.2;1534.5;1534.5	1347.4;1299.3;1254.5,1254.5;1347.4;1347.4;1347.4;1254.5;1254.5	_TTNSSWVVVFK_	_TTNSSWVVVFK_	_TTNSSWVVVFK_	_TTNSSWVVVFK_	_TTNSSWVVVFK_	_TTNSSWVVVFK_	_TTNSSWVVVFK_	_TTNSSWVVVFK_	_TTNSSWVVVFK_	_TTNSSWVVVFK_
Q3TD51;Q570Z8;Q7M6Y3;Q7M6Y3-2;Q7M6Y3-3;Q7M6Y3-4;Q7M6Y3-5;Q7M6Y3-6	Picalm	ENTH domain-containing protein;MKIAA4114 protein (Fragment);Phosphatidylinositol-binding clathrin assembly protein;Isoform 2 of Phosphatidylinositol-binding clathrin assembly protein;Isoform 3 of Phosphatidylinositol-binding clathrin assembly protein;Isoform 4 of Phosphatidylinositol-binding clathrin assembly protein;Isoform 5 of Phosphatidylinositol-binding clathrin assembly protein;Isoform 6 of Phosphatidylinositol-binding clathrin assembly protein	Q3TD51;Q570Z8;Q7M6Y3;Q7M6Y3-2;Q7M6Y3-3;Q7M6Y3-4;Q7M6Y3-5;Q7M6Y3-6	Q3TD51_MOUSE;Q570Z8_MOUSE;PICAL_MOUSE;PICAL_MOUSE;PICAL_MOUSE;PICAL_MOUSE;PICAL_MOUSE;PICAL_MOUSE	2380.71044921875	4406.7373046875	2481.64916992188	3367.99584960938	3694.51586914063	5887.57275390625	6909.0302734375	3962.56298828125	6048.984375	6158.005859375	10312.2333984375	29484.3828125	17676.986328125	19713.345703125	19194.134765625	31605.052734375	42361.74609375	17117.326171875	32666.232421875	34196.7578125	2380.71044921875	4406.7373046875	2481.64916992188	3367.99584960938	3694.51586914063	5887.57275390625	6909.0302734375	3962.56298828125	6048.984375	6158.005859375	102;98.3;95,95;102;102;102;95;95	567.5;547.3;528.4,528.4;567.5;567.5;567.5;528.4;528.4	438.4;422.7;408.1,408.1;438.4;438.4;438.4;408.1;408.1	425.9;410.7;396.5,396.5;425.9;425.9;425.9;396.5;396.5	739.3;712.8;688.3,688.3;739.3;739.3;739.3;688.3;688.3	2125.9;2050;1979.3,1979.3;2125.9;2125.9;2125.9;1979.3;1979.3	1773.8;1710.5;1651.5,1651.5;1773.8;1773.8;1773.8;1651.5;1651.5	985.4;950.2;917.4,917.4;985.4;985.4;985.4;917.4;917.4	1648.2;1589.4;1534.5,1534.5;1648.2;1648.2;1648.2;1534.5;1534.5	1347.4;1299.3;1254.5,1254.5;1347.4;1347.4;1347.4;1254.5;1254.5	_HLDYLIQC[Carbamidomethyl (C): 100%]TNEM[Oxidation (M): 100%]NVNIPQLADSLFER_	_HLDYLIQC[Carbamidomethyl (C): 100%]TNEM[Oxidation (M): 100%]NVNIPQLADSLFER_	_HLDYLIQC[Carbamidomethyl (C): 100%]TNEM[Oxidation (M): 100%]NVNIPQLADSLFER_	_HLDYLIQC[Carbamidomethyl (C): 100%]TNEM[Oxidation (M): 100%]NVNIPQLADSLFER_	_HLDYLIQC[Carbamidomethyl (C): 100%]TNEM[Oxidation (M): 100%]NVNIPQLADSLFER_	_HLDYLIQC[Carbamidomethyl (C): 100%]TNEM[Oxidation (M): 100%]NVNIPQLADSLFER_	_HLDYLIQC[Carbamidomethyl (C): 100%]TNEM[Oxidation (M): 100%]NVNIPQLADSLFER_	_HLDYLIQC[Carbamidomethyl (C): 100%]TNEM[Oxidation (M): 100%]NVNIPQLADSLFER_	_HLDYLIQC[Carbamidomethyl (C): 100%]TNEM[Oxidation (M): 100%]NVNIPQLADSLFER_	_HLDYLIQC[Carbamidomethyl (C): 100%]TNEM[Oxidation (M): 100%]NVNIPQLADSLFER_	8	8	8	8	8	8	8	8	8	8											12	12	12	12	12	12	12	12	12	12											1	1	1	1	1	1	1	1	1	1											1	1	1	1	1	1	1	1	1	1											C	C	C	C	C	C	C	C	C	C											M	M	M	M	M	M	M	M	M	M
Q3TD51;Q570Z8;Q7M6Y3;Q7M6Y3-2;Q7M6Y3-3;Q7M6Y3-4;Q7M6Y3-5;Q7M6Y3-6	Picalm	ENTH domain-containing protein;MKIAA4114 protein (Fragment);Phosphatidylinositol-binding clathrin assembly protein;Isoform 2 of Phosphatidylinositol-binding clathrin assembly protein;Isoform 3 of Phosphatidylinositol-binding clathrin assembly protein;Isoform 4 of Phosphatidylinositol-binding clathrin assembly protein;Isoform 5 of Phosphatidylinositol-binding clathrin assembly protein;Isoform 6 of Phosphatidylinositol-binding clathrin assembly protein	Q3TD51;Q570Z8;Q7M6Y3;Q7M6Y3-2;Q7M6Y3-3;Q7M6Y3-4;Q7M6Y3-5;Q7M6Y3-6	Q3TD51_MOUSE;Q570Z8_MOUSE;PICAL_MOUSE;PICAL_MOUSE;PICAL_MOUSE;PICAL_MOUSE;PICAL_MOUSE;PICAL_MOUSE	2380.71044921875	4406.7373046875	2481.64916992188	3367.99584960938	3694.51586914063	5887.57275390625	6909.0302734375	3962.56298828125	6048.984375	6158.005859375	10312.2333984375	29484.3828125	17676.986328125	19713.345703125	19194.134765625	31605.052734375	42361.74609375	17117.326171875	32666.232421875	34196.7578125	2380.71044921875	4406.7373046875	2481.64916992188	3367.99584960938	3694.51586914063	5887.57275390625	6909.0302734375	3962.56298828125	6048.984375	6158.005859375	102;98.3;95,95;102;102;102;95;95	567.5;547.3;528.4,528.4;567.5;567.5;567.5;528.4;528.4	438.4;422.7;408.1,408.1;438.4;438.4;438.4;408.1;408.1	425.9;410.7;396.5,396.5;425.9;425.9;425.9;396.5;396.5	739.3;712.8;688.3,688.3;739.3;739.3;739.3;688.3;688.3	2125.9;2050;1979.3,1979.3;2125.9;2125.9;2125.9;1979.3;1979.3	1773.8;1710.5;1651.5,1651.5;1773.8;1773.8;1773.8;1651.5;1651.5	985.4;950.2;917.4,917.4;985.4;985.4;985.4;917.4;917.4	1648.2;1589.4;1534.5,1534.5;1648.2;1648.2;1648.2;1534.5;1534.5	1347.4;1299.3;1254.5,1254.5;1347.4;1347.4;1347.4;1254.5;1254.5	_LFAAYNEGIINLLEK_	_LFAAYNEGIINLLEK_	_LFAAYNEGIINLLEK_	_LFAAYNEGIINLLEK_	_LFAAYNEGIINLLEK_	_LFAAYNEGIINLLEK_	_LFAAYNEGIINLLEK_	_LFAAYNEGIINLLEK_	_LFAAYNEGIINLLEK_	_LFAAYNEGIINLLEK_
Q3TD51;Q570Z8;Q7M6Y3;Q7M6Y3-2;Q7M6Y3-3;Q7M6Y3-4;Q7M6Y3-5;Q7M6Y3-6	Picalm	ENTH domain-containing protein;MKIAA4114 protein (Fragment);Phosphatidylinositol-binding clathrin assembly protein;Isoform 2 of Phosphatidylinositol-binding clathrin assembly protein;Isoform 3 of Phosphatidylinositol-binding clathrin assembly protein;Isoform 4 of Phosphatidylinositol-binding clathrin assembly protein;Isoform 5 of Phosphatidylinositol-binding clathrin assembly protein;Isoform 6 of Phosphatidylinositol-binding clathrin assembly protein	Q3TD51;Q570Z8;Q7M6Y3;Q7M6Y3-2;Q7M6Y3-3;Q7M6Y3-4;Q7M6Y3-5;Q7M6Y3-6	Q3TD51_MOUSE;Q570Z8_MOUSE;PICAL_MOUSE;PICAL_MOUSE;PICAL_MOUSE;PICAL_MOUSE;PICAL_MOUSE;PICAL_MOUSE	2380.71044921875	4406.7373046875	2481.64916992188	3367.99584960938	3694.51586914063	5887.57275390625	6909.0302734375	3962.56298828125	6048.984375	6158.005859375	10312.2333984375	29484.3828125	17676.986328125	19713.345703125	19194.134765625	31605.052734375	42361.74609375	17117.326171875	32666.232421875	34196.7578125	2380.71044921875	4406.7373046875	2481.64916992188	3367.99584960938	3694.51586914063	5887.57275390625	6909.0302734375	3962.56298828125	6048.984375	6158.005859375	102;98.3;95,95;102;102;102;95;95	567.5;547.3;528.4,528.4;567.5;567.5;567.5;528.4;528.4	438.4;422.7;408.1,408.1;438.4;438.4;438.4;408.1;408.1	425.9;410.7;396.5,396.5;425.9;425.9;425.9;396.5;396.5	739.3;712.8;688.3,688.3;739.3;739.3;739.3;688.3;688.3	2125.9;2050;1979.3,1979.3;2125.9;2125.9;2125.9;1979.3;1979.3	1773.8;1710.5;1651.5,1651.5;1773.8;1773.8;1773.8;1651.5;1651.5	985.4;950.2;917.4,917.4;985.4;985.4;985.4;917.4;917.4	1648.2;1589.4;1534.5,1534.5;1648.2;1648.2;1648.2;1534.5;1534.5	1347.4;1299.3;1254.5,1254.5;1347.4;1347.4;1347.4;1254.5;1254.5	_NTLFNLSNFLDK_	_NTLFNLSNFLDK_	_NTLFNLSNFLDK_	_NTLFNLSNFLDK_	_NTLFNLSNFLDK_	_NTLFNLSNFLDK_	_NTLFNLSNFLDK_	_NTLFNLSNFLDK_	_NTLFNLSNFLDK_	_NTLFNLSNFLDK_
Q3TD71;Q3TSA8;Q3UY11;Q8K021	Scamp1	Secretory carrier-associated membrane protein;Secretory carrier-associated membrane protein 1;Secretory carrier-associated membrane protein;Secretory carrier-associated membrane protein 1	Q3TD71;Q3TSA8;Q3UY11;Q8K021	Q3TD71_MOUSE;Q3TSA8_MOUSE;Q3UY11_MOUSE;SCAM1_MOUSE	4270.38818359375	882.733154296875	3516.75317382813	1810.27551269531	5323.64990234375	3072.80615234375	1362.49914550781	3439.20727539063	2604.7822265625	2097.10913085938	47823.76171875	2262.95971679688	35719.125	13393.34765625	53204.04296875	28863.705078125	5882.69677734375	22392.80859375	16328.5927734375	14401.7734375	4270.38818359375	882.733154296875	3516.75317382813	1810.27551269531	5323.64990234375	3072.80615234375	1362.49914550781	3439.20727539063	2604.7822265625	2097.10913085938	234.9;302,302;234.9;234.9,234.9	62.7;80.6,80.6;62.7;62.7,62.7	250.2;321.7,321.7;250.2;250.2,250.2	156.3;200.9,200.9;156.3;156.3,156.3	546.4;702.5,702.5;546.4;546.4,546.4	301;387,387;301;301,301	428.3;550.7,550.7;428.3;428.3,428.3	538;691.7,691.7;538;538,538	420.8;541,541;420.8;420.8,420.8	329.8;424,424;329.8;329.8,329.8	_TVQTAAANAASTAATSAAQNAFK[GlyGly (K): 100%]GNQM[Oxidation (M): 100%]_	_TVQTAAANAASTAATSAAQNAFK[GlyGly (K): 100%]GNQM[Oxidation (M): 100%]_	_TVQTAAANAASTAATSAAQNAFK[GlyGly (K): 100%]GNQM[Oxidation (M): 100%]_	_TVQTAAANAASTAATSAAQNAFK[GlyGly (K): 100%]GNQM[Oxidation (M): 100%]_	_TVQTAAANAASTAATSAAQNAFK[GlyGly (K): 100%]GNQM[Oxidation (M): 100%]_	_TVQTAAANAASTAATSAAQNAFK[GlyGly (K): 100%]GNQM[Oxidation (M): 100%]_	_TVQTAAANAASTAATSAAQNAFK[GlyGly (K): 100%]GNQM[Oxidation (M): 100%]_	_TVQTAAANAASTAATSAAQNAFK[GlyGly (K): 100%]GNQM[Oxidation (M): 100%]_	_TVQTAAANAASTAATSAAQNAFK[GlyGly (K): 100%]GNQM[Oxidation (M): 100%]_	_TVQTAAANAASTAATSAAQNAFK[GlyGly (K): 100%]GNQM[Oxidation (M): 100%]_											23	23	23	23	23	23	23	23	23	23	27	27	27	27	27	27	27	27	27	27																					1	1	1	1	1	1	1	1	1	1	1	1	1	1	1	1	1	1	1	1																					K	K	K	K	K	K	K	K	K	K	M	M	M	M	M	M	M	M	M	M
Q3TD71;Q3TSA8;Q3UY11;Q8K021	Scamp1	Secretory carrier-associated membrane protein;Secretory carrier-associated membrane protein 1;Secretory carrier-associated membrane protein;Secretory carrier-associated membrane protein 1	Q3TD71;Q3TSA8;Q3UY11;Q8K021	Q3TD71_MOUSE;Q3TSA8_MOUSE;Q3UY11_MOUSE;SCAM1_MOUSE	4270.38818359375	882.733154296875	3516.75317382813	1810.27551269531	5323.64990234375	3072.80615234375	1362.49914550781	3439.20727539063	2604.7822265625	2097.10913085938	47823.76171875	2262.95971679688	35719.125	13393.34765625	53204.04296875	28863.705078125	5882.69677734375	22392.80859375	16328.5927734375	14401.7734375	4270.38818359375	882.733154296875	3516.75317382813	1810.27551269531	5323.64990234375	3072.80615234375	1362.49914550781	3439.20727539063	2604.7822265625	2097.10913085938	234.9;302,302;234.9;234.9,234.9	62.7;80.6,80.6;62.7;62.7,62.7	250.2;321.7,321.7;250.2;250.2,250.2	156.3;200.9,200.9;156.3;156.3,156.3	546.4;702.5,702.5;546.4;546.4,546.4	301;387,387;301;301,301	428.3;550.7,550.7;428.3;428.3,428.3	538;691.7,691.7;538;538,538	420.8;541,541;420.8;420.8,420.8	329.8;424,424;329.8;329.8,329.8	_TVQTAAANAASTAATSAAQNAFK[GlyGly (K): 100%]GNQM_	_TVQTAAANAASTAATSAAQNAFK[GlyGly (K): 100%]GNQM_	_TVQTAAANAASTAATSAAQNAFK[GlyGly (K): 100%]GNQM_	_TVQTAAANAASTAATSAAQNAFK[GlyGly (K): 100%]GNQM_	_TVQTAAANAASTAATSAAQNAFK[GlyGly (K): 100%]GNQM_	_TVQTAAANAASTAATSAAQNAFK[GlyGly (K): 100%]GNQM_	_TVQTAAANAASTAATSAAQNAFK[GlyGly (K): 100%]GNQM_	_TVQTAAANAASTAATSAAQNAFK[GlyGly (K): 100%]GNQM_	_TVQTAAANAASTAATSAAQNAFK[GlyGly (K): 100%]GNQM_	_TVQTAAANAASTAATSAAQNAFK[GlyGly (K): 100%]GNQM_											23	23	23	23	23	23	23	23	23	23																															1	1	1	1	1	1	1	1	1	1																															K	K	K	K	K	K	K	K	K	K
Q3TD78;Q7TMG8	Nipsnap2;Gbas	NIPSNAP domain-containing protein;Glioblastoma amplified sequence	Q3TD78;Q7TMG8	Q3TD78_MOUSE;Q7TMG8_MOUSE	4056.10009765625	27819.66015625	14961.984375	28234.52734375	7762.73828125	16695.8046875	6946.4111328125	4419.80419921875	15158.62109375	11257.376953125	14754.0078125	93573.6640625	52811.6953125	91007.3046875	27112.52734375	59287.453125	30361.84765625	19210.173828125	64287.16015625	31962.6015625	4056.10009765625	27819.66015625	14961.984375	28234.52734375	7762.73828125	16695.8046875	6946.4111328125	4419.80419921875	15158.62109375	11257.376953125	5005.1;5005.1,5005.1	25175;25175,25175	8766.2;8766.2,8766.2	25520.1;25520.1,25520.1	4856.2;4856.2,4856.2	15257.7;15257.7,15257.7	9967.8;9967.8,9967.8	3711.3;3711.3,3711.3	16989.7;16989.7,16989.7	7374.1;7374.1,7374.1	_QDSNEAVGGFFSQIGQLYM[Oxidation (M): 100%]VHHLWAYK_	_QDSNEAVGGFFSQIGQLYM[Oxidation (M): 100%]VHHLWAYK_	_QDSNEAVGGFFSQIGQLYM[Oxidation (M): 100%]VHHLWAYK_	_QDSNEAVGGFFSQIGQLYM[Oxidation (M): 100%]VHHLWAYK_	_QDSNEAVGGFFSQIGQLYM[Oxidation (M): 100%]VHHLWAYK_	_QDSNEAVGGFFSQIGQLYM[Oxidation (M): 100%]VHHLWAYK_	_QDSNEAVGGFFSQIGQLYM[Oxidation (M): 100%]VHHLWAYK_	_QDSNEAVGGFFSQIGQLYM[Oxidation (M): 100%]VHHLWAYK_	_QDSNEAVGGFFSQIGQLYM[Oxidation (M): 100%]VHHLWAYK_	_QDSNEAVGGFFSQIGQLYM[Oxidation (M): 100%]VHHLWAYK_																					19	19	19	19	19	19	19	19	19	19																															1	1	1	1	1	1	1	1	1	1																															M	M	M	M	M	M	M	M	M	M
Q3TD78;Q7TMG8	Nipsnap2;Gbas	NIPSNAP domain-containing protein;Glioblastoma amplified sequence	Q3TD78;Q7TMG8	Q3TD78_MOUSE;Q7TMG8_MOUSE	4056.10009765625	27819.66015625	14961.984375	28234.52734375	7762.73828125	16695.8046875	6946.4111328125	4419.80419921875	15158.62109375	11257.376953125	14754.0078125	93573.6640625	52811.6953125	91007.3046875	27112.52734375	59287.453125	30361.84765625	19210.173828125	64287.16015625	31962.6015625	4056.10009765625	27819.66015625	14961.984375	28234.52734375	7762.73828125	16695.8046875	6946.4111328125	4419.80419921875	15158.62109375	11257.376953125	5005.1;5005.1,5005.1	25175;25175,25175	8766.2;8766.2,8766.2	25520.1;25520.1,25520.1	4856.2;4856.2,4856.2	15257.7;15257.7,15257.7	9967.8;9967.8,9967.8	3711.3;3711.3,3711.3	16989.7;16989.7,16989.7	7374.1;7374.1,7374.1	_QDSNEAVGGFFSQIGQLYMVHHLWAYK_	_QDSNEAVGGFFSQIGQLYMVHHLWAYK_	_QDSNEAVGGFFSQIGQLYMVHHLWAYK_	_QDSNEAVGGFFSQIGQLYMVHHLWAYK_	_QDSNEAVGGFFSQIGQLYMVHHLWAYK_	_QDSNEAVGGFFSQIGQLYMVHHLWAYK_	_QDSNEAVGGFFSQIGQLYMVHHLWAYK_	_QDSNEAVGGFFSQIGQLYMVHHLWAYK_	_QDSNEAVGGFFSQIGQLYMVHHLWAYK_	_QDSNEAVGGFFSQIGQLYMVHHLWAYK_
Q3TD78;Q7TMG8	Nipsnap2;Gbas	NIPSNAP domain-containing protein;Glioblastoma amplified sequence	Q3TD78;Q7TMG8	Q3TD78_MOUSE;Q7TMG8_MOUSE	4056.10009765625	27819.66015625	14961.984375	28234.52734375	7762.73828125	16695.8046875	6946.4111328125	4419.80419921875	15158.62109375	11257.376953125	14754.0078125	93573.6640625	52811.6953125	91007.3046875	27112.52734375	59287.453125	30361.84765625	19210.173828125	64287.16015625	31962.6015625	4056.10009765625	27819.66015625	14961.984375	28234.52734375	7762.73828125	16695.8046875	6946.4111328125	4419.80419921875	15158.62109375	11257.376953125	5005.1;5005.1,5005.1	25175;25175,25175	8766.2;8766.2,8766.2	25520.1;25520.1,25520.1	4856.2;4856.2,4856.2	15257.7;15257.7,15257.7	9967.8;9967.8,9967.8	3711.3;3711.3,3711.3	16989.7;16989.7,16989.7	7374.1;7374.1,7374.1	_FRQDSNEAVGGFFSQIGQLYMVHHLWAYK_	_FRQDSNEAVGGFFSQIGQLYMVHHLWAYK_	_FRQDSNEAVGGFFSQIGQLYMVHHLWAYK_	_FRQDSNEAVGGFFSQIGQLYMVHHLWAYK_	_FRQDSNEAVGGFFSQIGQLYMVHHLWAYK_	_FRQDSNEAVGGFFSQIGQLYMVHHLWAYK_	_FRQDSNEAVGGFFSQIGQLYMVHHLWAYK_	_FRQDSNEAVGGFFSQIGQLYMVHHLWAYK_	_FRQDSNEAVGGFFSQIGQLYMVHHLWAYK_	_FRQDSNEAVGGFFSQIGQLYMVHHLWAYK_
Q3TD78;Q7TMG8	Nipsnap2;Gbas	NIPSNAP domain-containing protein;Glioblastoma amplified sequence	Q3TD78;Q7TMG8	Q3TD78_MOUSE;Q7TMG8_MOUSE	4056.10009765625	27819.66015625	14961.984375	28234.52734375	7762.73828125	16695.8046875	6946.4111328125	4419.80419921875	15158.62109375	11257.376953125	14754.0078125	93573.6640625	52811.6953125	91007.3046875	27112.52734375	59287.453125	30361.84765625	19210.173828125	64287.16015625	31962.6015625	4056.10009765625	27819.66015625	14961.984375	28234.52734375	7762.73828125	16695.8046875	6946.4111328125	4419.80419921875	15158.62109375	11257.376953125	5005.1;5005.1,5005.1	25175;25175,25175	8766.2;8766.2,8766.2	25520.1;25520.1,25520.1	4856.2;4856.2,4856.2	15257.7;15257.7,15257.7	9967.8;9967.8,9967.8	3711.3;3711.3,3711.3	16989.7;16989.7,16989.7	7374.1;7374.1,7374.1	_FRQDSNEAVGGFFSQIGQLYM[Oxidation (M): 100%]VHHLWAYK_	_FRQDSNEAVGGFFSQIGQLYM[Oxidation (M): 100%]VHHLWAYK_	_FRQDSNEAVGGFFSQIGQLYM[Oxidation (M): 100%]VHHLWAYK_	_FRQDSNEAVGGFFSQIGQLYM[Oxidation (M): 100%]VHHLWAYK_	_FRQDSNEAVGGFFSQIGQLYM[Oxidation (M): 100%]VHHLWAYK_	_FRQDSNEAVGGFFSQIGQLYM[Oxidation (M): 100%]VHHLWAYK_	_FRQDSNEAVGGFFSQIGQLYM[Oxidation (M): 100%]VHHLWAYK_	_FRQDSNEAVGGFFSQIGQLYM[Oxidation (M): 100%]VHHLWAYK_	_FRQDSNEAVGGFFSQIGQLYM[Oxidation (M): 100%]VHHLWAYK_	_FRQDSNEAVGGFFSQIGQLYM[Oxidation (M): 100%]VHHLWAYK_																					21	21	21	21	21	21	21	21	21	21																															1	1	1	1	1	1	1	1	1	1																															M	M	M	M	M	M	M	M	M	M
Q3TD78;Q7TMG8	Nipsnap2;Gbas	NIPSNAP domain-containing protein;Glioblastoma amplified sequence	Q3TD78;Q7TMG8	Q3TD78_MOUSE;Q7TMG8_MOUSE	4056.10009765625	27819.66015625	14961.984375	28234.52734375	7762.73828125	16695.8046875	6946.4111328125	4419.80419921875	15158.62109375	11257.376953125	14754.0078125	93573.6640625	52811.6953125	91007.3046875	27112.52734375	59287.453125	30361.84765625	19210.173828125	64287.16015625	31962.6015625	4056.10009765625	27819.66015625	14961.984375	28234.52734375	7762.73828125	16695.8046875	6946.4111328125	4419.80419921875	15158.62109375	11257.376953125	5005.1;5005.1,5005.1	25175;25175,25175	8766.2;8766.2,8766.2	25520.1;25520.1,25520.1	4856.2;4856.2,4856.2	15257.7;15257.7,15257.7	9967.8;9967.8,9967.8	3711.3;3711.3,3711.3	16989.7;16989.7,16989.7	7374.1;7374.1,7374.1	_FRQDSNEAVGGFFSQIGQLYMVHHLWAYK_	_FRQDSNEAVGGFFSQIGQLYMVHHLWAYK_	_FRQDSNEAVGGFFSQIGQLYMVHHLWAYK_	_FRQDSNEAVGGFFSQIGQLYMVHHLWAYK_	_FRQDSNEAVGGFFSQIGQLYMVHHLWAYK_	_FRQDSNEAVGGFFSQIGQLYMVHHLWAYK_	_FRQDSNEAVGGFFSQIGQLYMVHHLWAYK_	_FRQDSNEAVGGFFSQIGQLYMVHHLWAYK_	_FRQDSNEAVGGFFSQIGQLYMVHHLWAYK_	_FRQDSNEAVGGFFSQIGQLYMVHHLWAYK_
Q3TD78;Q7TMG8	Nipsnap2;Gbas	NIPSNAP domain-containing protein;Glioblastoma amplified sequence	Q3TD78;Q7TMG8	Q3TD78_MOUSE;Q7TMG8_MOUSE	4056.10009765625	27819.66015625	14961.984375	28234.52734375	7762.73828125	16695.8046875	6946.4111328125	4419.80419921875	15158.62109375	11257.376953125	14754.0078125	93573.6640625	52811.6953125	91007.3046875	27112.52734375	59287.453125	30361.84765625	19210.173828125	64287.16015625	31962.6015625	4056.10009765625	27819.66015625	14961.984375	28234.52734375	7762.73828125	16695.8046875	6946.4111328125	4419.80419921875	15158.62109375	11257.376953125	5005.1;5005.1,5005.1	25175;25175,25175	8766.2;8766.2,8766.2	25520.1;25520.1,25520.1	4856.2;4856.2,4856.2	15257.7;15257.7,15257.7	9967.8;9967.8,9967.8	3711.3;3711.3,3711.3	16989.7;16989.7,16989.7	7374.1;7374.1,7374.1	_SYQLRPGTM[Oxidation (M): 100%]IEWGNYWAR_	_SYQLRPGTM[Oxidation (M): 100%]IEWGNYWAR_	_SYQLRPGTM[Oxidation (M): 100%]IEWGNYWAR_	_SYQLRPGTM[Oxidation (M): 100%]IEWGNYWAR_	_SYQLRPGTM[Oxidation (M): 100%]IEWGNYWAR_	_SYQLRPGTM[Oxidation (M): 100%]IEWGNYWAR_	_SYQLRPGTM[Oxidation (M): 100%]IEWGNYWAR_	_SYQLRPGTM[Oxidation (M): 100%]IEWGNYWAR_	_SYQLRPGTM[Oxidation (M): 100%]IEWGNYWAR_	_SYQLRPGTM[Oxidation (M): 100%]IEWGNYWAR_																					9	9	9	9	9	9	9	9	9	9																															1	1	1	1	1	1	1	1	1	1																															M	M	M	M	M	M	M	M	M	M
Q3TD78;Q7TMG8	Nipsnap2;Gbas	NIPSNAP domain-containing protein;Glioblastoma amplified sequence	Q3TD78;Q7TMG8	Q3TD78_MOUSE;Q7TMG8_MOUSE	4056.10009765625	27819.66015625	14961.984375	28234.52734375	7762.73828125	16695.8046875	6946.4111328125	4419.80419921875	15158.62109375	11257.376953125	14754.0078125	93573.6640625	52811.6953125	91007.3046875	27112.52734375	59287.453125	30361.84765625	19210.173828125	64287.16015625	31962.6015625	4056.10009765625	27819.66015625	14961.984375	28234.52734375	7762.73828125	16695.8046875	6946.4111328125	4419.80419921875	15158.62109375	11257.376953125	5005.1;5005.1,5005.1	25175;25175,25175	8766.2;8766.2,8766.2	25520.1;25520.1,25520.1	4856.2;4856.2,4856.2	15257.7;15257.7,15257.7	9967.8;9967.8,9967.8	3711.3;3711.3,3711.3	16989.7;16989.7,16989.7	7374.1;7374.1,7374.1	_SYQLRPGTMIEWGNYWAR_	_SYQLRPGTMIEWGNYWAR_	_SYQLRPGTMIEWGNYWAR_	_SYQLRPGTMIEWGNYWAR_	_SYQLRPGTMIEWGNYWAR_	_SYQLRPGTMIEWGNYWAR_	_SYQLRPGTMIEWGNYWAR_	_SYQLRPGTMIEWGNYWAR_	_SYQLRPGTMIEWGNYWAR_	_SYQLRPGTMIEWGNYWAR_
Q3TD78;Q7TMG8	Nipsnap2;Gbas	NIPSNAP domain-containing protein;Glioblastoma amplified sequence	Q3TD78;Q7TMG8	Q3TD78_MOUSE;Q7TMG8_MOUSE	4056.10009765625	27819.66015625	14961.984375	28234.52734375	7762.73828125	16695.8046875	6946.4111328125	4419.80419921875	15158.62109375	11257.376953125	14754.0078125	93573.6640625	52811.6953125	91007.3046875	27112.52734375	59287.453125	30361.84765625	19210.173828125	64287.16015625	31962.6015625	4056.10009765625	27819.66015625	14961.984375	28234.52734375	7762.73828125	16695.8046875	6946.4111328125	4419.80419921875	15158.62109375	11257.376953125	5005.1;5005.1,5005.1	25175;25175,25175	8766.2;8766.2,8766.2	25520.1;25520.1,25520.1	4856.2;4856.2,4856.2	15257.7;15257.7,15257.7	9967.8;9967.8,9967.8	3711.3;3711.3,3711.3	16989.7;16989.7,16989.7	7374.1;7374.1,7374.1	_QYPC[Carbamidomethyl (C): 100%]TLVGTWNTWYGEQDQAVHLWR_	_QYPC[Carbamidomethyl (C): 100%]TLVGTWNTWYGEQDQAVHLWR_	_QYPC[Carbamidomethyl (C): 100%]TLVGTWNTWYGEQDQAVHLWR_	_QYPC[Carbamidomethyl (C): 100%]TLVGTWNTWYGEQDQAVHLWR_	_QYPC[Carbamidomethyl (C): 100%]TLVGTWNTWYGEQDQAVHLWR_	_QYPC[Carbamidomethyl (C): 100%]TLVGTWNTWYGEQDQAVHLWR_	_QYPC[Carbamidomethyl (C): 100%]TLVGTWNTWYGEQDQAVHLWR_	_QYPC[Carbamidomethyl (C): 100%]TLVGTWNTWYGEQDQAVHLWR_	_QYPC[Carbamidomethyl (C): 100%]TLVGTWNTWYGEQDQAVHLWR_	_QYPC[Carbamidomethyl (C): 100%]TLVGTWNTWYGEQDQAVHLWR_	4	4	4	4	4	4	4	4	4	4																															1	1	1	1	1	1	1	1	1	1																															C	C	C	C	C	C	C	C	C	C
Q3TD78;Q7TMG8	Nipsnap2;Gbas	NIPSNAP domain-containing protein;Glioblastoma amplified sequence	Q3TD78;Q7TMG8	Q3TD78_MOUSE;Q7TMG8_MOUSE	4056.10009765625	27819.66015625	14961.984375	28234.52734375	7762.73828125	16695.8046875	6946.4111328125	4419.80419921875	15158.62109375	11257.376953125	14754.0078125	93573.6640625	52811.6953125	91007.3046875	27112.52734375	59287.453125	30361.84765625	19210.173828125	64287.16015625	31962.6015625	4056.10009765625	27819.66015625	14961.984375	28234.52734375	7762.73828125	16695.8046875	6946.4111328125	4419.80419921875	15158.62109375	11257.376953125	5005.1;5005.1,5005.1	25175;25175,25175	8766.2;8766.2,8766.2	25520.1;25520.1,25520.1	4856.2;4856.2,4856.2	15257.7;15257.7,15257.7	9967.8;9967.8,9967.8	3711.3;3711.3,3711.3	16989.7;16989.7,16989.7	7374.1;7374.1,7374.1	_IC[Carbamidomethyl (C): 100%]QEVLPK_	_IC[Carbamidomethyl (C): 100%]QEVLPK_	_IC[Carbamidomethyl (C): 100%]QEVLPK_	_IC[Carbamidomethyl (C): 100%]QEVLPK_	_IC[Carbamidomethyl (C): 100%]QEVLPK_	_IC[Carbamidomethyl (C): 100%]QEVLPK_	_IC[Carbamidomethyl (C): 100%]QEVLPK_	_IC[Carbamidomethyl (C): 100%]QEVLPK_	_IC[Carbamidomethyl (C): 100%]QEVLPK_	_IC[Carbamidomethyl (C): 100%]QEVLPK_	2	2	2	2	2	2	2	2	2	2																															1	1	1	1	1	1	1	1	1	1																															C	C	C	C	C	C	C	C	C	C
Q3TDA7;Q9WVE8	Pacsin2	Uncharacterized protein;Protein kinase C and casein kinase substrate in neurons protein 2	Q3TDA7;Q9WVE8	Q3TDA7_MOUSE;PACN2_MOUSE	1997.28112792969	3326.96313476563	1750.60131835938	4678.8984375	1923.11352539063	2989.21801757813	1020.94799804688	986.603942871094	1515.32568359375	966.342651367188	2812.4228515625	4008.66821289063	3130.1357421875	5954.0048828125	3021.50805664063	3509.205078125	1653.05505371094	1566.07482910156	1793.95483398438	994.968994140625	1997.28112792969	3326.96313476563	1750.60131835938	4678.8984375	1923.11352539063	2989.21801757813	1020.94799804688	986.603942871094	1515.32568359375	966.342651367188	0;0,0	669.7;669.7,669.7	36.6;36.6,36.6	1010.2;1010.2,1010.2	80.9;80.9,80.9	524.1;524.1,524.1	0;0,0	44.7;44.7,44.7	479.8;479.8,479.8	154.9;154.9,154.9	_AWIAVMSEAER_	_AWIAVMSEAER_	_AWIAVMSEAER_	_AWIAVMSEAER_	_AWIAVMSEAER_	_AWIAVMSEAER_	_AWIAVMSEAER_	_AWIAVMSEAER_	_AWIAVMSEAER_	_AWIAVMSEAER_
Q3TDA7;Q9WVE8	Pacsin2	Uncharacterized protein;Protein kinase C and casein kinase substrate in neurons protein 2	Q3TDA7;Q9WVE8	Q3TDA7_MOUSE;PACN2_MOUSE	1997.28112792969	3326.96313476563	1750.60131835938	4678.8984375	1923.11352539063	2989.21801757813	1020.94799804688	986.603942871094	1515.32568359375	966.342651367188	2812.4228515625	4008.66821289063	3130.1357421875	5954.0048828125	3021.50805664063	3509.205078125	1653.05505371094	1566.07482910156	1793.95483398438	994.968994140625	1997.28112792969	3326.96313476563	1750.60131835938	4678.8984375	1923.11352539063	2989.21801757813	1020.94799804688	986.603942871094	1515.32568359375	966.342651367188	0;0,0	669.7;669.7,669.7	36.6;36.6,36.6	1010.2;1010.2,1010.2	80.9;80.9,80.9	524.1;524.1,524.1	0;0,0	44.7;44.7,44.7	479.8;479.8,479.8	154.9;154.9,154.9	_AADAVEDLR_	_AADAVEDLR_	_AADAVEDLR_	_AADAVEDLR_	_AADAVEDLR_	_AADAVEDLR_	_AADAVEDLR_	_AADAVEDLR_	_AADAVEDLR_	_AADAVEDLR_
Q3TDF8;Q3TF02;Q3TL10;Q3U6V5;Q8BWY3	Etf1	Eukaryotic peptide chain release factor subunit 1	Q3TDF8;Q3TF02;Q3TL10;Q3U6V5;Q8BWY3	Q3TDF8_MOUSE;Q3TF02_MOUSE;Q3TL10_MOUSE;Q3U6V5_MOUSE;ERF1_MOUSE	4208.43798828125	6597.41796875	4569.20654296875	6629.51953125	5141.87841796875	5260.091796875	5021.18994140625	3931.74487304688	6565.556640625	5475.72412109375	14172.265625	29880.037109375	21481.09765625	34794.68359375	20126.158203125	20862.986328125	21146.029296875	6454.34423828125	31815.033203125	18960.1015625	4208.43798828125	6597.41796875	4569.20654296875	6629.51953125	5141.87841796875	5260.091796875	5021.18994140625	3931.74487304688	6565.556640625	5475.72412109375	694;694;694;751.8;694,694	2825.6;2825.6;2825.6;3061.1;2825.6,2825.6	2388.8;2388.8;2388.8;2587.9;2388.8,2388.8	3242.9;3242.9;3242.9;3513.1;3242.9,3242.9	2447.6;2447.6;2447.6;2651.6;2447.6,2447.6	3679.6;3679.6;3679.6;3986.2;3679.6,3679.6	2737.3;2737.3;2737.3;2965.5;2737.3,2737.3	1309.4;1309.4;1309.4;1418.5;1309.4,1309.4	3746.6;3746.6;3746.6;4058.8;3746.6,3746.6	3606.2;3606.2;3606.2;3906.7;3606.2,3606.2	_LSVLGAITSVQQR_	_LSVLGAITSVQQR_	_LSVLGAITSVQQR_	_LSVLGAITSVQQR_	_LSVLGAITSVQQR_	_LSVLGAITSVQQR_	_LSVLGAITSVQQR_	_LSVLGAITSVQQR_	_LSVLGAITSVQQR_	_LSVLGAITSVQQR_
Q3TDF8;Q3TF02;Q3TL10;Q3U6V5;Q8BWY3	Etf1	Eukaryotic peptide chain release factor subunit 1	Q3TDF8;Q3TF02;Q3TL10;Q3U6V5;Q8BWY3	Q3TDF8_MOUSE;Q3TF02_MOUSE;Q3TL10_MOUSE;Q3U6V5_MOUSE;ERF1_MOUSE	4208.43798828125	6597.41796875	4569.20654296875	6629.51953125	5141.87841796875	5260.091796875	5021.18994140625	3931.74487304688	6565.556640625	5475.72412109375	14172.265625	29880.037109375	21481.09765625	34794.68359375	20126.158203125	20862.986328125	21146.029296875	6454.34423828125	31815.033203125	18960.1015625	4208.43798828125	6597.41796875	4569.20654296875	6629.51953125	5141.87841796875	5260.091796875	5021.18994140625	3931.74487304688	6565.556640625	5475.72412109375	694;694;694;751.8;694,694	2825.6;2825.6;2825.6;3061.1;2825.6,2825.6	2388.8;2388.8;2388.8;2587.9;2388.8,2388.8	3242.9;3242.9;3242.9;3513.1;3242.9,3242.9	2447.6;2447.6;2447.6;2651.6;2447.6,2447.6	3679.6;3679.6;3679.6;3986.2;3679.6,3679.6	2737.3;2737.3;2737.3;2965.5;2737.3,2737.3	1309.4;1309.4;1309.4;1418.5;1309.4,1309.4	3746.6;3746.6;3746.6;4058.8;3746.6,3746.6	3606.2;3606.2;3606.2;3906.7;3606.2,3606.2	_LSVLGAITSVQQR_	_LSVLGAITSVQQR_	_LSVLGAITSVQQR_	_LSVLGAITSVQQR_	_LSVLGAITSVQQR_	_LSVLGAITSVQQR_	_LSVLGAITSVQQR_	_LSVLGAITSVQQR_	_LSVLGAITSVQQR_	_LSVLGAITSVQQR_
Q3TDF8;Q3TF02;Q3TL10;Q3U6V5;Q8BWY3	Etf1	Eukaryotic peptide chain release factor subunit 1	Q3TDF8;Q3TF02;Q3TL10;Q3U6V5;Q8BWY3	Q3TDF8_MOUSE;Q3TF02_MOUSE;Q3TL10_MOUSE;Q3U6V5_MOUSE;ERF1_MOUSE	4208.43798828125	6597.41796875	4569.20654296875	6629.51953125	5141.87841796875	5260.091796875	5021.18994140625	3931.74487304688	6565.556640625	5475.72412109375	14172.265625	29880.037109375	21481.09765625	34794.68359375	20126.158203125	20862.986328125	21146.029296875	6454.34423828125	31815.033203125	18960.1015625	4208.43798828125	6597.41796875	4569.20654296875	6629.51953125	5141.87841796875	5260.091796875	5021.18994140625	3931.74487304688	6565.556640625	5475.72412109375	694;694;694;751.8;694,694	2825.6;2825.6;2825.6;3061.1;2825.6,2825.6	2388.8;2388.8;2388.8;2587.9;2388.8,2388.8	3242.9;3242.9;3242.9;3513.1;3242.9,3242.9	2447.6;2447.6;2447.6;2651.6;2447.6,2447.6	3679.6;3679.6;3679.6;3986.2;3679.6,3679.6	2737.3;2737.3;2737.3;2965.5;2737.3,2737.3	1309.4;1309.4;1309.4;1418.5;1309.4,1309.4	3746.6;3746.6;3746.6;4058.8;3746.6,3746.6	3606.2;3606.2;3606.2;3906.7;3606.2,3606.2	_LVDISYGGENGFNQAIELSTEVLSNVK_	_LVDISYGGENGFNQAIELSTEVLSNVK_	_LVDISYGGENGFNQAIELSTEVLSNVK_	_LVDISYGGENGFNQAIELSTEVLSNVK_	_LVDISYGGENGFNQAIELSTEVLSNVK_	_LVDISYGGENGFNQAIELSTEVLSNVK_	_LVDISYGGENGFNQAIELSTEVLSNVK_	_LVDISYGGENGFNQAIELSTEVLSNVK_	_LVDISYGGENGFNQAIELSTEVLSNVK_	_LVDISYGGENGFNQAIELSTEVLSNVK_
Q3TDF8;Q3TF02;Q3TL10;Q3U6V5;Q8BWY3	Etf1	Eukaryotic peptide chain release factor subunit 1	Q3TDF8;Q3TF02;Q3TL10;Q3U6V5;Q8BWY3	Q3TDF8_MOUSE;Q3TF02_MOUSE;Q3TL10_MOUSE;Q3U6V5_MOUSE;ERF1_MOUSE	4208.43798828125	6597.41796875	4569.20654296875	6629.51953125	5141.87841796875	5260.091796875	5021.18994140625	3931.74487304688	6565.556640625	5475.72412109375	14172.265625	29880.037109375	21481.09765625	34794.68359375	20126.158203125	20862.986328125	21146.029296875	6454.34423828125	31815.033203125	18960.1015625	4208.43798828125	6597.41796875	4569.20654296875	6629.51953125	5141.87841796875	5260.091796875	5021.18994140625	3931.74487304688	6565.556640625	5475.72412109375	694;694;694;751.8;694,694	2825.6;2825.6;2825.6;3061.1;2825.6,2825.6	2388.8;2388.8;2388.8;2587.9;2388.8,2388.8	3242.9;3242.9;3242.9;3513.1;3242.9,3242.9	2447.6;2447.6;2447.6;2651.6;2447.6,2447.6	3679.6;3679.6;3679.6;3986.2;3679.6,3679.6	2737.3;2737.3;2737.3;2965.5;2737.3,2737.3	1309.4;1309.4;1309.4;1418.5;1309.4,1309.4	3746.6;3746.6;3746.6;4058.8;3746.6,3746.6	3606.2;3606.2;3606.2;3906.7;3606.2,3606.2	_VPPNGLVVYC[Carbamidomethyl (C): 100%]GTIVTEEGKEK_	_VPPNGLVVYC[Carbamidomethyl (C): 100%]GTIVTEEGKEK_	_VPPNGLVVYC[Carbamidomethyl (C): 100%]GTIVTEEGKEK_	_VPPNGLVVYC[Carbamidomethyl (C): 100%]GTIVTEEGKEK_	_VPPNGLVVYC[Carbamidomethyl (C): 100%]GTIVTEEGKEK_	_VPPNGLVVYC[Carbamidomethyl (C): 100%]GTIVTEEGKEK_	_VPPNGLVVYC[Carbamidomethyl (C): 100%]GTIVTEEGKEK_	_VPPNGLVVYC[Carbamidomethyl (C): 100%]GTIVTEEGKEK_	_VPPNGLVVYC[Carbamidomethyl (C): 100%]GTIVTEEGKEK_	_VPPNGLVVYC[Carbamidomethyl (C): 100%]GTIVTEEGKEK_	10	10	10	10	10	10	10	10	10	10																															1	1	1	1	1	1	1	1	1	1																															C	C	C	C	C	C	C	C	C	C
Q3TDG9;Q9ER00	Stx12	t-SNARE coiled-coil homology domain-containing protein;Syntaxin-12	Q3TDG9;Q9ER00	Q3TDG9_MOUSE;STX12_MOUSE	593.390686035156	2449.99096679688	4867.29150390625	916.476318359375	3417.7109375	4367.8310546875	4665.02392578125	7264.3818359375	4357.40283203125	6740.32373046875	7994.85107421875	8858.0205078125	25273.86328125	1183.65783691406	13689.0234375	17835.4375	19160.908203125	27441.435546875	17671.765625	29992.291015625	593.390686035156	2449.99096679688	4867.29150390625	916.476318359375	3417.7109375	4367.8310546875	4665.02392578125	7264.3818359375	4357.40283203125	6740.32373046875	692.8;692.8,692.8	516.6;516.6,516.6	1077.1;1077.1,1077.1	143.3;143.3,143.3	783.5;783.5,783.5	837.3;837.3,837.3	1006.2;1006.2,1006.2	1556.2;1556.2,1556.2	907.8;907.8,907.8	1461.1;1461.1,1461.1	_ETNELLK[GlyGly (K): 100%]ELGSLPLPLSASEQR_	_ETNELLK[GlyGly (K): 100%]ELGSLPLPLSASEQR_	_ETNELLK[GlyGly (K): 100%]ELGSLPLPLSASEQR_	_ETNELLK[GlyGly (K): 100%]ELGSLPLPLSASEQR_	_ETNELLK[GlyGly (K): 100%]ELGSLPLPLSASEQR_	_ETNELLK[GlyGly (K): 100%]ELGSLPLPLSASEQR_	_ETNELLK[GlyGly (K): 100%]ELGSLPLPLSASEQR_	_ETNELLK[GlyGly (K): 100%]ELGSLPLPLSASEQR_	_ETNELLK[GlyGly (K): 100%]ELGSLPLPLSASEQR_	_ETNELLK[GlyGly (K): 100%]ELGSLPLPLSASEQR_											7	7	7	7	7	7	7	7	7	7																															1	1	1	1	1	1	1	1	1	1																															K	K	K	K	K	K	K	K	K	K
Q3TDG9;Q9ER00	Stx12	t-SNARE coiled-coil homology domain-containing protein;Syntaxin-12	Q3TDG9;Q9ER00	Q3TDG9_MOUSE;STX12_MOUSE	593.390686035156	2449.99096679688	4867.29150390625	916.476318359375	3417.7109375	4367.8310546875	4665.02392578125	7264.3818359375	4357.40283203125	6740.32373046875	7994.85107421875	8858.0205078125	25273.86328125	1183.65783691406	13689.0234375	17835.4375	19160.908203125	27441.435546875	17671.765625	29992.291015625	593.390686035156	2449.99096679688	4867.29150390625	916.476318359375	3417.7109375	4367.8310546875	4665.02392578125	7264.3818359375	4357.40283203125	6740.32373046875	692.8;692.8,692.8	516.6;516.6,516.6	1077.1;1077.1,1077.1	143.3;143.3,143.3	783.5;783.5,783.5	837.3;837.3,837.3	1006.2;1006.2,1006.2	1556.2;1556.2,1556.2	907.8;907.8,907.8	1461.1;1461.1,1461.1	_QDSSK[GlyGly (K): 100%]LQENLQQLQHSTNQLAK_	_QDSSK[GlyGly (K): 100%]LQENLQQLQHSTNQLAK_	_QDSSK[GlyGly (K): 100%]LQENLQQLQHSTNQLAK_	_QDSSK[GlyGly (K): 100%]LQENLQQLQHSTNQLAK_	_QDSSK[GlyGly (K): 100%]LQENLQQLQHSTNQLAK_	_QDSSK[GlyGly (K): 100%]LQENLQQLQHSTNQLAK_	_QDSSK[GlyGly (K): 100%]LQENLQQLQHSTNQLAK_	_QDSSK[GlyGly (K): 100%]LQENLQQLQHSTNQLAK_	_QDSSK[GlyGly (K): 100%]LQENLQQLQHSTNQLAK_	_QDSSK[GlyGly (K): 100%]LQENLQQLQHSTNQLAK_											5	5	5	5	5	5	5	5	5	5																															1	1	1	1	1	1	1	1	1	1																															K	K	K	K	K	K	K	K	K	K
Q3TDG9;Q9ER00	Stx12	t-SNARE coiled-coil homology domain-containing protein;Syntaxin-12	Q3TDG9;Q9ER00	Q3TDG9_MOUSE;STX12_MOUSE	593.390686035156	2449.99096679688	4867.29150390625	916.476318359375	3417.7109375	4367.8310546875	4665.02392578125	7264.3818359375	4357.40283203125	6740.32373046875	7994.85107421875	8858.0205078125	25273.86328125	1183.65783691406	13689.0234375	17835.4375	19160.908203125	27441.435546875	17671.765625	29992.291015625	593.390686035156	2449.99096679688	4867.29150390625	916.476318359375	3417.7109375	4367.8310546875	4665.02392578125	7264.3818359375	4357.40283203125	6740.32373046875	692.8;692.8,692.8	516.6;516.6,516.6	1077.1;1077.1,1077.1	143.3;143.3,143.3	783.5;783.5,783.5	837.3;837.3,837.3	1006.2;1006.2,1006.2	1556.2;1556.2,1556.2	907.8;907.8,907.8	1461.1;1461.1,1461.1	_QLEADILDVNQIFK_	_QLEADILDVNQIFK_	_QLEADILDVNQIFK_	_QLEADILDVNQIFK_	_QLEADILDVNQIFK_	_QLEADILDVNQIFK_	_QLEADILDVNQIFK_	_QLEADILDVNQIFK_	_QLEADILDVNQIFK_	_QLEADILDVNQIFK_
Q3TDK6;Q3TDK6-2	Rogdi	Protein rogdi homolog;Isoform 2 of Protein rogdi homolog	Q3TDK6;Q3TDK6-2	ROGDI_MOUSE	1106.90832519531	1980.6923828125	1965.26611328125	964.078857421875	879.527282714844	7079.35595703125	4321.0908203125	1900.43481445313	5038.1376953125	5756.837890625	2485.71118164063	14140.2431640625	17608.69921875	12893.8271484375	1799.2490234375	30486.1953125	22682.5078125	17418.005859375	26912.8046875	22342.275390625	1106.90832519531	1980.6923828125	1965.26611328125	964.078857421875	879.527282714844	7079.35595703125	4321.0908203125	1900.43481445313	5038.1376953125	5756.837890625	0,0;0	94.3,94.3;90	93.6,93.6;89.3	45.9,45.9;43.8	41.9,41.9;40	588.8,588.8;562	399.4,399.4;381.3	90.5,90.5;86.4	479.1,479.1;457.4	497.1,497.1;474.5	_LC[Carbamidomethyl (C): 100%]LTVYQLHALQPTSTK_	_LC[Carbamidomethyl (C): 100%]LTVYQLHALQPTSTK_	_LC[Carbamidomethyl (C): 100%]LTVYQLHALQPTSTK_	_LC[Carbamidomethyl (C): 100%]LTVYQLHALQPTSTK_	_LC[Carbamidomethyl (C): 100%]LTVYQLHALQPTSTK_	_LC[Carbamidomethyl (C): 100%]LTVYQLHALQPTSTK_	_LC[Carbamidomethyl (C): 100%]LTVYQLHALQPTSTK_	_LC[Carbamidomethyl (C): 100%]LTVYQLHALQPTSTK_	_LC[Carbamidomethyl (C): 100%]LTVYQLHALQPTSTK_	_LC[Carbamidomethyl (C): 100%]LTVYQLHALQPTSTK_	2	2	2	2	2	2	2	2	2	2																															1	1	1	1	1	1	1	1	1	1																															C	C	C	C	C	C	C	C	C	C
Q3TDL0;Q8BV13	Cops7b	PCI domain-containing protein;COP9 signalosome complex subunit 7b	Q3TDL0;Q8BV13	Q3TDL0_MOUSE;CSN7B_MOUSE	3062.458984375	5835.14111328125	8264.9970703125	6150.890625	6789.6083984375	6448.16748046875	2988.21337890625	4173.216796875	5740.70068359375	6968.40869140625	10691.5126953125	16098.5126953125	14457.0537109375	18727.4453125	13324.673828125	20772.453125	10128.1279296875	9204.1416015625	17579.837890625	11335.435546875	3062.458984375	5835.14111328125	8264.9970703125	6150.890625	6789.6083984375	6448.16748046875	2988.21337890625	4173.216796875	5740.70068359375	6968.40869140625	463.9;463.9,463.9	1428.6;1428.6,1428.6	2438;2438,2438	1584.3;1584.3,1584.3	2362;2362,2362	2559.2;2559.2,2559.2	1123.8;1123.8,1123.8	1571.9;1571.9,1571.9	6591;6591,6591	4127;4127,4127	_TLK[GlyGly (K): 100%]ATASSSAQEMEQQLAER_	_TLK[GlyGly (K): 100%]ATASSSAQEMEQQLAER_	_TLK[GlyGly (K): 100%]ATASSSAQEMEQQLAER_	_TLK[GlyGly (K): 100%]ATASSSAQEMEQQLAER_	_TLK[GlyGly (K): 100%]ATASSSAQEMEQQLAER_	_TLK[GlyGly (K): 100%]ATASSSAQEMEQQLAER_	_TLK[GlyGly (K): 100%]ATASSSAQEMEQQLAER_	_TLK[GlyGly (K): 100%]ATASSSAQEMEQQLAER_	_TLK[GlyGly (K): 100%]ATASSSAQEMEQQLAER_	_TLK[GlyGly (K): 100%]ATASSSAQEMEQQLAER_											3	3	3	3	3	3	3	3	3	3																															1	1	1	1	1	1	1	1	1	1																															K	K	K	K	K	K	K	K	K	K
Q3TDL0;Q8BV13	Cops7b	PCI domain-containing protein;COP9 signalosome complex subunit 7b	Q3TDL0;Q8BV13	Q3TDL0_MOUSE;CSN7B_MOUSE	3062.458984375	5835.14111328125	8264.9970703125	6150.890625	6789.6083984375	6448.16748046875	2988.21337890625	4173.216796875	5740.70068359375	6968.40869140625	10691.5126953125	16098.5126953125	14457.0537109375	18727.4453125	13324.673828125	20772.453125	10128.1279296875	9204.1416015625	17579.837890625	11335.435546875	3062.458984375	5835.14111328125	8264.9970703125	6150.890625	6789.6083984375	6448.16748046875	2988.21337890625	4173.216796875	5740.70068359375	6968.40869140625	463.9;463.9,463.9	1428.6;1428.6,1428.6	2438;2438,2438	1584.3;1584.3,1584.3	2362;2362,2362	2559.2;2559.2,2559.2	1123.8;1123.8,1123.8	1571.9;1571.9,1571.9	6591;6591,6591	4127;4127,4127	_TLK[GlyGly (K): 100%]ATASSSAQEM[Oxidation (M): 100%]EQQLAER_	_TLK[GlyGly (K): 100%]ATASSSAQEM[Oxidation (M): 100%]EQQLAER_	_TLK[GlyGly (K): 100%]ATASSSAQEM[Oxidation (M): 100%]EQQLAER_	_TLK[GlyGly (K): 100%]ATASSSAQEM[Oxidation (M): 100%]EQQLAER_	_TLK[GlyGly (K): 100%]ATASSSAQEM[Oxidation (M): 100%]EQQLAER_	_TLK[GlyGly (K): 100%]ATASSSAQEM[Oxidation (M): 100%]EQQLAER_	_TLK[GlyGly (K): 100%]ATASSSAQEM[Oxidation (M): 100%]EQQLAER_	_TLK[GlyGly (K): 100%]ATASSSAQEM[Oxidation (M): 100%]EQQLAER_	_TLK[GlyGly (K): 100%]ATASSSAQEM[Oxidation (M): 100%]EQQLAER_	_TLK[GlyGly (K): 100%]ATASSSAQEM[Oxidation (M): 100%]EQQLAER_											3	3	3	3	3	3	3	3	3	3	13	13	13	13	13	13	13	13	13	13																					1	1	1	1	1	1	1	1	1	1	1	1	1	1	1	1	1	1	1	1																					K	K	K	K	K	K	K	K	K	K	M	M	M	M	M	M	M	M	M	M
Q3TDL0;Q8BV13	Cops7b	PCI domain-containing protein;COP9 signalosome complex subunit 7b	Q3TDL0;Q8BV13	Q3TDL0_MOUSE;CSN7B_MOUSE	3062.458984375	5835.14111328125	8264.9970703125	6150.890625	6789.6083984375	6448.16748046875	2988.21337890625	4173.216796875	5740.70068359375	6968.40869140625	10691.5126953125	16098.5126953125	14457.0537109375	18727.4453125	13324.673828125	20772.453125	10128.1279296875	9204.1416015625	17579.837890625	11335.435546875	3062.458984375	5835.14111328125	8264.9970703125	6150.890625	6789.6083984375	6448.16748046875	2988.21337890625	4173.216796875	5740.70068359375	6968.40869140625	463.9;463.9,463.9	1428.6;1428.6,1428.6	2438;2438,2438	1584.3;1584.3,1584.3	2362;2362,2362	2559.2;2559.2,2559.2	1123.8;1123.8,1123.8	1571.9;1571.9,1571.9	6591;6591,6591	4127;4127,4127	_HLTIVSLASR_	_HLTIVSLASR_	_HLTIVSLASR_	_HLTIVSLASR_	_HLTIVSLASR_	_HLTIVSLASR_	_HLTIVSLASR_	_HLTIVSLASR_	_HLTIVSLASR_	_HLTIVSLASR_
Q3TDL0;Q8BV13	Cops7b	PCI domain-containing protein;COP9 signalosome complex subunit 7b	Q3TDL0;Q8BV13	Q3TDL0_MOUSE;CSN7B_MOUSE	3062.458984375	5835.14111328125	8264.9970703125	6150.890625	6789.6083984375	6448.16748046875	2988.21337890625	4173.216796875	5740.70068359375	6968.40869140625	10691.5126953125	16098.5126953125	14457.0537109375	18727.4453125	13324.673828125	20772.453125	10128.1279296875	9204.1416015625	17579.837890625	11335.435546875	3062.458984375	5835.14111328125	8264.9970703125	6150.890625	6789.6083984375	6448.16748046875	2988.21337890625	4173.216796875	5740.70068359375	6968.40869140625	463.9;463.9,463.9	1428.6;1428.6,1428.6	2438;2438,2438	1584.3;1584.3,1584.3	2362;2362,2362	2559.2;2559.2,2559.2	1123.8;1123.8,1123.8	1571.9;1571.9,1571.9	6591;6591,6591	4127;4127,4127	_ELEDLIIEAVYTDIIQGK_	_ELEDLIIEAVYTDIIQGK_	_ELEDLIIEAVYTDIIQGK_	_ELEDLIIEAVYTDIIQGK_	_ELEDLIIEAVYTDIIQGK_	_ELEDLIIEAVYTDIIQGK_	_ELEDLIIEAVYTDIIQGK_	_ELEDLIIEAVYTDIIQGK_	_ELEDLIIEAVYTDIIQGK_	_ELEDLIIEAVYTDIIQGK_
Q3TDL0;Q8BV13	Cops7b	PCI domain-containing protein;COP9 signalosome complex subunit 7b	Q3TDL0;Q8BV13	Q3TDL0_MOUSE;CSN7B_MOUSE	3062.458984375	5835.14111328125	8264.9970703125	6150.890625	6789.6083984375	6448.16748046875	2988.21337890625	4173.216796875	5740.70068359375	6968.40869140625	10691.5126953125	16098.5126953125	14457.0537109375	18727.4453125	13324.673828125	20772.453125	10128.1279296875	9204.1416015625	17579.837890625	11335.435546875	3062.458984375	5835.14111328125	8264.9970703125	6150.890625	6789.6083984375	6448.16748046875	2988.21337890625	4173.216796875	5740.70068359375	6968.40869140625	463.9;463.9,463.9	1428.6;1428.6,1428.6	2438;2438,2438	1584.3;1584.3,1584.3	2362;2362,2362	2559.2;2559.2,2559.2	1123.8;1123.8,1123.8	1571.9;1571.9,1571.9	6591;6591,6591	4127;4127,4127	_AGEQKPSSNLLEQFILLAK_	_AGEQKPSSNLLEQFILLAK_	_AGEQKPSSNLLEQFILLAK_	_AGEQKPSSNLLEQFILLAK_	_AGEQKPSSNLLEQFILLAK_	_AGEQKPSSNLLEQFILLAK_	_AGEQKPSSNLLEQFILLAK_	_AGEQKPSSNLLEQFILLAK_	_AGEQKPSSNLLEQFILLAK_	_AGEQKPSSNLLEQFILLAK_
Q3TDL0;Q8BV13	Cops7b	PCI domain-containing protein;COP9 signalosome complex subunit 7b	Q3TDL0;Q8BV13	Q3TDL0_MOUSE;CSN7B_MOUSE	3062.458984375	5835.14111328125	8264.9970703125	6150.890625	6789.6083984375	6448.16748046875	2988.21337890625	4173.216796875	5740.70068359375	6968.40869140625	10691.5126953125	16098.5126953125	14457.0537109375	18727.4453125	13324.673828125	20772.453125	10128.1279296875	9204.1416015625	17579.837890625	11335.435546875	3062.458984375	5835.14111328125	8264.9970703125	6150.890625	6789.6083984375	6448.16748046875	2988.21337890625	4173.216796875	5740.70068359375	6968.40869140625	463.9;463.9,463.9	1428.6;1428.6,1428.6	2438;2438,2438	1584.3;1584.3,1584.3	2362;2362,2362	2559.2;2559.2,2559.2	1123.8;1123.8,1123.8	1571.9;1571.9,1571.9	6591;6591,6591	4127;4127,4127	_TLHEWC[Carbamidomethyl (C): 100%]DGC[Carbamidomethyl (C): 100%]EAVLLGIEQQVLR_	_TLHEWC[Carbamidomethyl (C): 100%]DGC[Carbamidomethyl (C): 100%]EAVLLGIEQQVLR_	_TLHEWC[Carbamidomethyl (C): 100%]DGC[Carbamidomethyl (C): 100%]EAVLLGIEQQVLR_	_TLHEWC[Carbamidomethyl (C): 100%]DGC[Carbamidomethyl (C): 100%]EAVLLGIEQQVLR_	_TLHEWC[Carbamidomethyl (C): 100%]DGC[Carbamidomethyl (C): 100%]EAVLLGIEQQVLR_	_TLHEWC[Carbamidomethyl (C): 100%]DGC[Carbamidomethyl (C): 100%]EAVLLGIEQQVLR_	_TLHEWC[Carbamidomethyl (C): 100%]DGC[Carbamidomethyl (C): 100%]EAVLLGIEQQVLR_	_TLHEWC[Carbamidomethyl (C): 100%]DGC[Carbamidomethyl (C): 100%]EAVLLGIEQQVLR_	_TLHEWC[Carbamidomethyl (C): 100%]DGC[Carbamidomethyl (C): 100%]EAVLLGIEQQVLR_	_TLHEWC[Carbamidomethyl (C): 100%]DGC[Carbamidomethyl (C): 100%]EAVLLGIEQQVLR_	6;9	6;9	6;9	6;9	6;9	6;9	6;9	6;9	6;9	6;9																															1;1	1;1	1;1	1;1	1;1	1;1	1;1	1;1	1;1	1;1																															C;C	C;C	C;C	C;C	C;C	C;C	C;C	C;C	C;C	C;C
Q3TDN2;Q3TDN2-2	Faf2	FAS-associated factor 2;Isoform 2 of FAS-associated factor 2	Q3TDN2;Q3TDN2-2	FAF2_MOUSE	6182.8681640625	6606.4541015625	3469.58032226563	5274.83349609375	4172.1328125	5529.67724609375	4190.09521484375	3178.95654296875	2102.25708007813	3096.533203125	14618.09765625	14905.068359375	7379.62939453125	10623.3154296875	9151.0703125	10048.927734375	6840.73974609375	6691.61865234375	4616.96142578125	5665.02783203125	6182.8681640625	6606.4541015625	3469.58032226563	5274.83349609375	4172.1328125	5529.67724609375	4190.09521484375	3178.95654296875	2102.25708007813	3096.533203125	765.7,765.7;835.3	1898.5,1898.5;2071.1	662.9,662.9;723.2	2150,2150;2345.4	651,651;710.2	2473.7,2473.7;2698.5	1552.9,1552.9;1694.1	1036.4,1036.4;1130.7	2245.9,2245.9;2450	1674.4,1674.4;1826.6	_ENTYPFLAM[Oxidation (M): 100%]IM[Oxidation (M): 100%]LK_	_ENTYPFLAM[Oxidation (M): 100%]IM[Oxidation (M): 100%]LK_	_ENTYPFLAM[Oxidation (M): 100%]IM[Oxidation (M): 100%]LK_	_ENTYPFLAM[Oxidation (M): 100%]IM[Oxidation (M): 100%]LK_	_ENTYPFLAM[Oxidation (M): 100%]IM[Oxidation (M): 100%]LK_	_ENTYPFLAM[Oxidation (M): 100%]IM[Oxidation (M): 100%]LK_	_ENTYPFLAM[Oxidation (M): 100%]IM[Oxidation (M): 100%]LK_	_ENTYPFLAM[Oxidation (M): 100%]IM[Oxidation (M): 100%]LK_	_ENTYPFLAM[Oxidation (M): 100%]IM[Oxidation (M): 100%]LK_	_ENTYPFLAM[Oxidation (M): 100%]IM[Oxidation (M): 100%]LK_																					9;11	9;11	9;11	9;11	9;11	9;11	9;11	9;11	9;11	9;11																															1;1	1;1	1;1	1;1	1;1	1;1	1;1	1;1	1;1	1;1																															M;M	M;M	M;M	M;M	M;M	M;M	M;M	M;M	M;M	M;M
Q3TDN2;Q3TDN2-2	Faf2	FAS-associated factor 2;Isoform 2 of FAS-associated factor 2	Q3TDN2;Q3TDN2-2	FAF2_MOUSE	6182.8681640625	6606.4541015625	3469.58032226563	5274.83349609375	4172.1328125	5529.67724609375	4190.09521484375	3178.95654296875	2102.25708007813	3096.533203125	14618.09765625	14905.068359375	7379.62939453125	10623.3154296875	9151.0703125	10048.927734375	6840.73974609375	6691.61865234375	4616.96142578125	5665.02783203125	6182.8681640625	6606.4541015625	3469.58032226563	5274.83349609375	4172.1328125	5529.67724609375	4190.09521484375	3178.95654296875	2102.25708007813	3096.533203125	765.7,765.7;835.3	1898.5,1898.5;2071.1	662.9,662.9;723.2	2150,2150;2345.4	651,651;710.2	2473.7,2473.7;2698.5	1552.9,1552.9;1694.1	1036.4,1036.4;1130.7	2245.9,2245.9;2450	1674.4,1674.4;1826.6	_ENTYPFLAMIMLK_	_ENTYPFLAMIMLK_	_ENTYPFLAMIMLK_	_ENTYPFLAMIMLK_	_ENTYPFLAMIMLK_	_ENTYPFLAMIMLK_	_ENTYPFLAMIMLK_	_ENTYPFLAMIMLK_	_ENTYPFLAMIMLK_	_ENTYPFLAMIMLK_
Q3TDN2;Q3TDN2-2	Faf2	FAS-associated factor 2;Isoform 2 of FAS-associated factor 2	Q3TDN2;Q3TDN2-2	FAF2_MOUSE	6182.8681640625	6606.4541015625	3469.58032226563	5274.83349609375	4172.1328125	5529.67724609375	4190.09521484375	3178.95654296875	2102.25708007813	3096.533203125	14618.09765625	14905.068359375	7379.62939453125	10623.3154296875	9151.0703125	10048.927734375	6840.73974609375	6691.61865234375	4616.96142578125	5665.02783203125	6182.8681640625	6606.4541015625	3469.58032226563	5274.83349609375	4172.1328125	5529.67724609375	4190.09521484375	3178.95654296875	2102.25708007813	3096.533203125	765.7,765.7;835.3	1898.5,1898.5;2071.1	662.9,662.9;723.2	2150,2150;2345.4	651,651;710.2	2473.7,2473.7;2698.5	1552.9,1552.9;1694.1	1036.4,1036.4;1130.7	2245.9,2245.9;2450	1674.4,1674.4;1826.6	_IIFK[GlyGly (K): 100%]LPNDSR_	_IIFK[GlyGly (K): 100%]LPNDSR_	_IIFK[GlyGly (K): 100%]LPNDSR_	_IIFK[GlyGly (K): 100%]LPNDSR_	_IIFK[GlyGly (K): 100%]LPNDSR_	_IIFK[GlyGly (K): 100%]LPNDSR_	_IIFK[GlyGly (K): 100%]LPNDSR_	_IIFK[GlyGly (K): 100%]LPNDSR_	_IIFK[GlyGly (K): 100%]LPNDSR_	_IIFK[GlyGly (K): 100%]LPNDSR_											4	4	4	4	4	4	4	4	4	4																															1	1	1	1	1	1	1	1	1	1																															K	K	K	K	K	K	K	K	K	K
Q3TDN2;Q3TDN2-2	Faf2	FAS-associated factor 2;Isoform 2 of FAS-associated factor 2	Q3TDN2;Q3TDN2-2	FAF2_MOUSE	6182.8681640625	6606.4541015625	3469.58032226563	5274.83349609375	4172.1328125	5529.67724609375	4190.09521484375	3178.95654296875	2102.25708007813	3096.533203125	14618.09765625	14905.068359375	7379.62939453125	10623.3154296875	9151.0703125	10048.927734375	6840.73974609375	6691.61865234375	4616.96142578125	5665.02783203125	6182.8681640625	6606.4541015625	3469.58032226563	5274.83349609375	4172.1328125	5529.67724609375	4190.09521484375	3178.95654296875	2102.25708007813	3096.533203125	765.7,765.7;835.3	1898.5,1898.5;2071.1	662.9,662.9;723.2	2150,2150;2345.4	651,651;710.2	2473.7,2473.7;2698.5	1552.9,1552.9;1694.1	1036.4,1036.4;1130.7	2245.9,2245.9;2450	1674.4,1674.4;1826.6	_LLQFQDLTGIESMEQC[Carbamidomethyl (C): 100%]R_	_LLQFQDLTGIESMEQC[Carbamidomethyl (C): 100%]R_	_LLQFQDLTGIESMEQC[Carbamidomethyl (C): 100%]R_	_LLQFQDLTGIESMEQC[Carbamidomethyl (C): 100%]R_	_LLQFQDLTGIESMEQC[Carbamidomethyl (C): 100%]R_	_LLQFQDLTGIESMEQC[Carbamidomethyl (C): 100%]R_	_LLQFQDLTGIESMEQC[Carbamidomethyl (C): 100%]R_	_LLQFQDLTGIESMEQC[Carbamidomethyl (C): 100%]R_	_LLQFQDLTGIESMEQC[Carbamidomethyl (C): 100%]R_	_LLQFQDLTGIESMEQC[Carbamidomethyl (C): 100%]R_	16	16	16	16	16	16	16	16	16	16																															1	1	1	1	1	1	1	1	1	1																															C	C	C	C	C	C	C	C	C	C
Q3TDN8;Q8R164	Bphl	AB hydrolase-1 domain-containing protein;Valacyclovir hydrolase	Q3TDN8;Q8R164	Q3TDN8_MOUSE;BPHL_MOUSE	23663.25390625	29936.35546875	30471.5234375	26441.3984375	19107.859375	19553.0703125	17683.349609375	17044.326171875	19143.111328125	15607.123046875	73707.0625	98596.3125	96935.421875	89474.984375	59998.61328125	61898.4921875	55614.0703125	49525.265625	62786.3203125	40751.3671875	23663.25390625	29936.35546875	30471.5234375	26441.3984375	19107.859375	19553.0703125	17683.349609375	17044.326171875	19143.111328125	15607.123046875	13210.4;13210.4,13210.4	16295.9;16295.9,16295.9	15434.2;15434.2,15434.2	15825.6;15825.6,15825.6	9734.8;9734.8,9734.8	10813.9;10813.9,10813.9	10132;10132,10132	4939.2;4939.2,4939.2	10064;10064,10064	9173.8;9173.8,9173.8	_FTLVAWDPR_	_FTLVAWDPR_	_FTLVAWDPR_	_FTLVAWDPR_	_FTLVAWDPR_	_FTLVAWDPR_	_FTLVAWDPR_	_FTLVAWDPR_	_FTLVAWDPR_	_FTLVAWDPR_
Q3TDN8;Q8R164	Bphl	AB hydrolase-1 domain-containing protein;Valacyclovir hydrolase	Q3TDN8;Q8R164	Q3TDN8_MOUSE;BPHL_MOUSE	23663.25390625	29936.35546875	30471.5234375	26441.3984375	19107.859375	19553.0703125	17683.349609375	17044.326171875	19143.111328125	15607.123046875	73707.0625	98596.3125	96935.421875	89474.984375	59998.61328125	61898.4921875	55614.0703125	49525.265625	62786.3203125	40751.3671875	23663.25390625	29936.35546875	30471.5234375	26441.3984375	19107.859375	19553.0703125	17683.349609375	17044.326171875	19143.111328125	15607.123046875	13210.4;13210.4,13210.4	16295.9;16295.9,16295.9	15434.2;15434.2,15434.2	15825.6;15825.6,15825.6	9734.8;9734.8,9734.8	10813.9;10813.9,10813.9	10132;10132,10132	4939.2;4939.2,4939.2	10064;10064,10064	9173.8;9173.8,9173.8	_QVSLLGWSDGGITALIAAAK_	_QVSLLGWSDGGITALIAAAK_	_QVSLLGWSDGGITALIAAAK_	_QVSLLGWSDGGITALIAAAK_	_QVSLLGWSDGGITALIAAAK_	_QVSLLGWSDGGITALIAAAK_	_QVSLLGWSDGGITALIAAAK_	_QVSLLGWSDGGITALIAAAK_	_QVSLLGWSDGGITALIAAAK_	_QVSLLGWSDGGITALIAAAK_
Q3TDN8;Q8R164	Bphl	AB hydrolase-1 domain-containing protein;Valacyclovir hydrolase	Q3TDN8;Q8R164	Q3TDN8_MOUSE;BPHL_MOUSE	23663.25390625	29936.35546875	30471.5234375	26441.3984375	19107.859375	19553.0703125	17683.349609375	17044.326171875	19143.111328125	15607.123046875	73707.0625	98596.3125	96935.421875	89474.984375	59998.61328125	61898.4921875	55614.0703125	49525.265625	62786.3203125	40751.3671875	23663.25390625	29936.35546875	30471.5234375	26441.3984375	19107.859375	19553.0703125	17683.349609375	17044.326171875	19143.111328125	15607.123046875	13210.4;13210.4,13210.4	16295.9;16295.9,16295.9	15434.2;15434.2,15434.2	15825.6;15825.6,15825.6	9734.8;9734.8,9734.8	10813.9;10813.9,10813.9	10132;10132,10132	4939.2;4939.2,4939.2	10064;10064,10064	9173.8;9173.8,9173.8	_QVSLLGWSDGGITALIAAAK_	_QVSLLGWSDGGITALIAAAK_	_QVSLLGWSDGGITALIAAAK_	_QVSLLGWSDGGITALIAAAK_	_QVSLLGWSDGGITALIAAAK_	_QVSLLGWSDGGITALIAAAK_	_QVSLLGWSDGGITALIAAAK_	_QVSLLGWSDGGITALIAAAK_	_QVSLLGWSDGGITALIAAAK_	_QVSLLGWSDGGITALIAAAK_
Q3TDN8;Q8R164	Bphl	AB hydrolase-1 domain-containing protein;Valacyclovir hydrolase	Q3TDN8;Q8R164	Q3TDN8_MOUSE;BPHL_MOUSE	23663.25390625	29936.35546875	30471.5234375	26441.3984375	19107.859375	19553.0703125	17683.349609375	17044.326171875	19143.111328125	15607.123046875	73707.0625	98596.3125	96935.421875	89474.984375	59998.61328125	61898.4921875	55614.0703125	49525.265625	62786.3203125	40751.3671875	23663.25390625	29936.35546875	30471.5234375	26441.3984375	19107.859375	19553.0703125	17683.349609375	17044.326171875	19143.111328125	15607.123046875	13210.4;13210.4,13210.4	16295.9;16295.9,16295.9	15434.2;15434.2,15434.2	15825.6;15825.6,15825.6	9734.8;9734.8,9734.8	10813.9;10813.9,10813.9	10132;10132,10132	4939.2;4939.2,4939.2	10064;10064,10064	9173.8;9173.8,9173.8	_TDFAPQLQSLNK_	_TDFAPQLQSLNK_	_TDFAPQLQSLNK_	_TDFAPQLQSLNK_	_TDFAPQLQSLNK_	_TDFAPQLQSLNK_	_TDFAPQLQSLNK_	_TDFAPQLQSLNK_	_TDFAPQLQSLNK_	_TDFAPQLQSLNK_
Q3TDN8;Q8R164	Bphl	AB hydrolase-1 domain-containing protein;Valacyclovir hydrolase	Q3TDN8;Q8R164	Q3TDN8_MOUSE;BPHL_MOUSE	23663.25390625	29936.35546875	30471.5234375	26441.3984375	19107.859375	19553.0703125	17683.349609375	17044.326171875	19143.111328125	15607.123046875	73707.0625	98596.3125	96935.421875	89474.984375	59998.61328125	61898.4921875	55614.0703125	49525.265625	62786.3203125	40751.3671875	23663.25390625	29936.35546875	30471.5234375	26441.3984375	19107.859375	19553.0703125	17683.349609375	17044.326171875	19143.111328125	15607.123046875	13210.4;13210.4,13210.4	16295.9;16295.9,16295.9	15434.2;15434.2,15434.2	15825.6;15825.6,15825.6	9734.8;9734.8,9734.8	10813.9;10813.9,10813.9	10132;10132,10132	4939.2;4939.2,4939.2	10064;10064,10064	9173.8;9173.8,9173.8	_FADEFNR_	_FADEFNR_	_FADEFNR_	_FADEFNR_	_FADEFNR_	_FADEFNR_	_FADEFNR_	_FADEFNR_	_FADEFNR_	_FADEFNR_
Q3TDN8;Q8R164	Bphl	AB hydrolase-1 domain-containing protein;Valacyclovir hydrolase	Q3TDN8;Q8R164	Q3TDN8_MOUSE;BPHL_MOUSE	23663.25390625	29936.35546875	30471.5234375	26441.3984375	19107.859375	19553.0703125	17683.349609375	17044.326171875	19143.111328125	15607.123046875	73707.0625	98596.3125	96935.421875	89474.984375	59998.61328125	61898.4921875	55614.0703125	49525.265625	62786.3203125	40751.3671875	23663.25390625	29936.35546875	30471.5234375	26441.3984375	19107.859375	19553.0703125	17683.349609375	17044.326171875	19143.111328125	15607.123046875	13210.4;13210.4,13210.4	16295.9;16295.9,16295.9	15434.2;15434.2,15434.2	15825.6;15825.6,15825.6	9734.8;9734.8,9734.8	10813.9;10813.9,10813.9	10132;10132,10132	4939.2;4939.2,4939.2	10064;10064,10064	9173.8;9173.8,9173.8	_QLPEGNIC[Carbamidomethyl (C): 100%]R_	_QLPEGNIC[Carbamidomethyl (C): 100%]R_	_QLPEGNIC[Carbamidomethyl (C): 100%]R_	_QLPEGNIC[Carbamidomethyl (C): 100%]R_	_QLPEGNIC[Carbamidomethyl (C): 100%]R_	_QLPEGNIC[Carbamidomethyl (C): 100%]R_	_QLPEGNIC[Carbamidomethyl (C): 100%]R_	_QLPEGNIC[Carbamidomethyl (C): 100%]R_	_QLPEGNIC[Carbamidomethyl (C): 100%]R_	_QLPEGNIC[Carbamidomethyl (C): 100%]R_	8	8	8	8	8	8	8	8	8	8																															1	1	1	1	1	1	1	1	1	1																															C	C	C	C	C	C	C	C	C	C
Q3TDN8;Q8R164	Bphl	AB hydrolase-1 domain-containing protein;Valacyclovir hydrolase	Q3TDN8;Q8R164	Q3TDN8_MOUSE;BPHL_MOUSE	23663.25390625	29936.35546875	30471.5234375	26441.3984375	19107.859375	19553.0703125	17683.349609375	17044.326171875	19143.111328125	15607.123046875	73707.0625	98596.3125	96935.421875	89474.984375	59998.61328125	61898.4921875	55614.0703125	49525.265625	62786.3203125	40751.3671875	23663.25390625	29936.35546875	30471.5234375	26441.3984375	19107.859375	19553.0703125	17683.349609375	17044.326171875	19143.111328125	15607.123046875	13210.4;13210.4,13210.4	16295.9;16295.9,16295.9	15434.2;15434.2,15434.2	15825.6;15825.6,15825.6	9734.8;9734.8,9734.8	10813.9;10813.9,10813.9	10132;10132,10132	4939.2;4939.2,4939.2	10064;10064,10064	9173.8;9173.8,9173.8	_RFTLVAWDPR_	_RFTLVAWDPR_	_RFTLVAWDPR_	_RFTLVAWDPR_	_RFTLVAWDPR_	_RFTLVAWDPR_	_RFTLVAWDPR_	_RFTLVAWDPR_	_RFTLVAWDPR_	_RFTLVAWDPR_
Q3TDR0;Q6GV12;Q8CII3	Kdsr	Uncharacterized protein;3-ketodihydrosphingosine reductase;3-ketodihydrosphingosine reductase	Q3TDR0;Q6GV12;Q8CII3	Q3TDR0_MOUSE;KDSR_MOUSE;Q8CII3_MOUSE	207174.640625	66887.8984375	55794.58984375	54023.03125	57136.80078125	44874.98828125	71736.5234375	43930.19921875	32450.708984375	33235.78515625	264985.375	99157.34375	66072.453125	78038.015625	96912.5859375	66530.1171875	123246.8515625	56920.5078125	60536.84765625	38004.578125	207174.640625	66887.8984375	55794.58984375	54023.03125	57136.80078125	44874.98828125	71736.5234375	43930.19921875	32450.708984375	33235.78515625	75009.7;75009.7,75009.7;75009.7	23212.4;23212.4,23212.4;23212.4	17851.1;17851.1,17851.1;17851.1	18245.2;18245.2,18245.2;18245.2	25588.8;25588.8,25588.8;25588.8	13187.6;13187.6,13187.6;13187.6	40432.1;40432.1,40432.1;40432.1	20641.5;20641.5,20641.5;20641.5	13166.5;13166.5,13166.5;13166.5	14786.6;14786.6,14786.6;14786.6	_TIALFYLGSFDNIVR_	_TIALFYLGSFDNIVR_	_TIALFYLGSFDNIVR_	_TIALFYLGSFDNIVR_	_TIALFYLGSFDNIVR_	_TIALFYLGSFDNIVR_	_TIALFYLGSFDNIVR_	_TIALFYLGSFDNIVR_	_TIALFYLGSFDNIVR_	_TIALFYLGSFDNIVR_
Q3TDR0;Q6GV12;Q8CII3	Kdsr	Uncharacterized protein;3-ketodihydrosphingosine reductase;3-ketodihydrosphingosine reductase	Q3TDR0;Q6GV12;Q8CII3	Q3TDR0_MOUSE;KDSR_MOUSE;Q8CII3_MOUSE	207174.640625	66887.8984375	55794.58984375	54023.03125	57136.80078125	44874.98828125	71736.5234375	43930.19921875	32450.708984375	33235.78515625	264985.375	99157.34375	66072.453125	78038.015625	96912.5859375	66530.1171875	123246.8515625	56920.5078125	60536.84765625	38004.578125	207174.640625	66887.8984375	55794.58984375	54023.03125	57136.80078125	44874.98828125	71736.5234375	43930.19921875	32450.708984375	33235.78515625	75009.7;75009.7,75009.7;75009.7	23212.4;23212.4,23212.4;23212.4	17851.1;17851.1,17851.1;17851.1	18245.2;18245.2,18245.2;18245.2	25588.8;25588.8,25588.8;25588.8	13187.6;13187.6,13187.6;13187.6	40432.1;40432.1,40432.1;40432.1	20641.5;20641.5,20641.5;20641.5	13166.5;13166.5,13166.5;13166.5	14786.6;14786.6,14786.6;14786.6	_GLAEALQM[Oxidation (M): 100%]EVKPYNVYVTVAYPPDTDTPGLAEENK_	_GLAEALQM[Oxidation (M): 100%]EVKPYNVYVTVAYPPDTDTPGLAEENK_	_GLAEALQM[Oxidation (M): 100%]EVKPYNVYVTVAYPPDTDTPGLAEENK_	_GLAEALQM[Oxidation (M): 100%]EVKPYNVYVTVAYPPDTDTPGLAEENK_	_GLAEALQM[Oxidation (M): 100%]EVKPYNVYVTVAYPPDTDTPGLAEENK_	_GLAEALQM[Oxidation (M): 100%]EVKPYNVYVTVAYPPDTDTPGLAEENK_	_GLAEALQM[Oxidation (M): 100%]EVKPYNVYVTVAYPPDTDTPGLAEENK_	_GLAEALQM[Oxidation (M): 100%]EVKPYNVYVTVAYPPDTDTPGLAEENK_	_GLAEALQM[Oxidation (M): 100%]EVKPYNVYVTVAYPPDTDTPGLAEENK_	_GLAEALQM[Oxidation (M): 100%]EVKPYNVYVTVAYPPDTDTPGLAEENK_																					8	8	8	8	8	8	8	8	8	8																															1	1	1	1	1	1	1	1	1	1																															M	M	M	M	M	M	M	M	M	M
Q3TDR0;Q6GV12;Q8CII3	Kdsr	Uncharacterized protein;3-ketodihydrosphingosine reductase;3-ketodihydrosphingosine reductase	Q3TDR0;Q6GV12;Q8CII3	Q3TDR0_MOUSE;KDSR_MOUSE;Q8CII3_MOUSE	207174.640625	66887.8984375	55794.58984375	54023.03125	57136.80078125	44874.98828125	71736.5234375	43930.19921875	32450.708984375	33235.78515625	264985.375	99157.34375	66072.453125	78038.015625	96912.5859375	66530.1171875	123246.8515625	56920.5078125	60536.84765625	38004.578125	207174.640625	66887.8984375	55794.58984375	54023.03125	57136.80078125	44874.98828125	71736.5234375	43930.19921875	32450.708984375	33235.78515625	75009.7;75009.7,75009.7;75009.7	23212.4;23212.4,23212.4;23212.4	17851.1;17851.1,17851.1;17851.1	18245.2;18245.2,18245.2;18245.2	25588.8;25588.8,25588.8;25588.8	13187.6;13187.6,13187.6;13187.6	40432.1;40432.1,40432.1;40432.1	20641.5;20641.5,20641.5;20641.5	13166.5;13166.5,13166.5;13166.5	14786.6;14786.6,14786.6;14786.6	_GLAEALQM[Oxidation (M): 100%]EVKPYNVYVTVAYPPDTDTPGLAEENK_	_GLAEALQM[Oxidation (M): 100%]EVKPYNVYVTVAYPPDTDTPGLAEENK_	_GLAEALQM[Oxidation (M): 100%]EVKPYNVYVTVAYPPDTDTPGLAEENK_	_GLAEALQM[Oxidation (M): 100%]EVKPYNVYVTVAYPPDTDTPGLAEENK_	_GLAEALQM[Oxidation (M): 100%]EVKPYNVYVTVAYPPDTDTPGLAEENK_	_GLAEALQM[Oxidation (M): 100%]EVKPYNVYVTVAYPPDTDTPGLAEENK_	_GLAEALQM[Oxidation (M): 100%]EVKPYNVYVTVAYPPDTDTPGLAEENK_	_GLAEALQM[Oxidation (M): 100%]EVKPYNVYVTVAYPPDTDTPGLAEENK_	_GLAEALQM[Oxidation (M): 100%]EVKPYNVYVTVAYPPDTDTPGLAEENK_	_GLAEALQM[Oxidation (M): 100%]EVKPYNVYVTVAYPPDTDTPGLAEENK_																					8	8	8	8	8	8	8	8	8	8																															1	1	1	1	1	1	1	1	1	1																															M	M	M	M	M	M	M	M	M	M
Q3TDR0;Q6GV12;Q8CII3	Kdsr	Uncharacterized protein;3-ketodihydrosphingosine reductase;3-ketodihydrosphingosine reductase	Q3TDR0;Q6GV12;Q8CII3	Q3TDR0_MOUSE;KDSR_MOUSE;Q8CII3_MOUSE	207174.640625	66887.8984375	55794.58984375	54023.03125	57136.80078125	44874.98828125	71736.5234375	43930.19921875	32450.708984375	33235.78515625	264985.375	99157.34375	66072.453125	78038.015625	96912.5859375	66530.1171875	123246.8515625	56920.5078125	60536.84765625	38004.578125	207174.640625	66887.8984375	55794.58984375	54023.03125	57136.80078125	44874.98828125	71736.5234375	43930.19921875	32450.708984375	33235.78515625	75009.7;75009.7,75009.7;75009.7	23212.4;23212.4,23212.4;23212.4	17851.1;17851.1,17851.1;17851.1	18245.2;18245.2,18245.2;18245.2	25588.8;25588.8,25588.8;25588.8	13187.6;13187.6,13187.6;13187.6	40432.1;40432.1,40432.1;40432.1	20641.5;20641.5,20641.5;20641.5	13166.5;13166.5,13166.5;13166.5	14786.6;14786.6,14786.6;14786.6	_GLAEALQMEVKPYNVYVTVAYPPDTDTPGLAEENK_	_GLAEALQMEVKPYNVYVTVAYPPDTDTPGLAEENK_	_GLAEALQMEVKPYNVYVTVAYPPDTDTPGLAEENK_	_GLAEALQMEVKPYNVYVTVAYPPDTDTPGLAEENK_	_GLAEALQMEVKPYNVYVTVAYPPDTDTPGLAEENK_	_GLAEALQMEVKPYNVYVTVAYPPDTDTPGLAEENK_	_GLAEALQMEVKPYNVYVTVAYPPDTDTPGLAEENK_	_GLAEALQMEVKPYNVYVTVAYPPDTDTPGLAEENK_	_GLAEALQMEVKPYNVYVTVAYPPDTDTPGLAEENK_	_GLAEALQMEVKPYNVYVTVAYPPDTDTPGLAEENK_
Q3TDT0;Q9R1R2	Trim3	Tripartite motif-containing protein 3	Q3TDT0;Q9R1R2	Q3TDT0_MOUSE;TRIM3_MOUSE	1453.73461914063	7268.28076171875	2572.3525390625	3571.40942382813	1547.29418945313	1946.47387695313	3293.00244140625	1675.38903808594	2369.30737304688	3271.14892578125	4677.34521484375	44900.5234375	13974.427734375	14013.736328125	7096.90234375	6008.80126953125	20458.93359375	6329.177734375	5863.52001953125	9483.953125	1453.73461914063	7268.28076171875	2572.3525390625	3571.40942382813	1547.29418945313	1946.47387695313	3293.00244140625	1675.38903808594	2369.30737304688	3271.14892578125	11.6,11.6;11.6,11.6	184.2,184.2;184.2,184.2	90.6,90.6;90.6,90.6	93.7,93.7;93.7,93.7	40.1,40.1;40.1,40.1	294.1,294.1;294.1,294.1	130.2,130.2;130.2,130.2	128.1,128.1;128.1,128.1	238.1,238.1;238.1,238.1	314.3,314.3;314.3,314.3	_TEGDLLLSVLLYGQPVR_	_TEGDLLLSVLLYGQPVR_	_TEGDLLLSVLLYGQPVR_	_TEGDLLLSVLLYGQPVR_	_TEGDLLLSVLLYGQPVR_	_TEGDLLLSVLLYGQPVR_	_TEGDLLLSVLLYGQPVR_	_TEGDLLLSVLLYGQPVR_	_TEGDLLLSVLLYGQPVR_	_TEGDLLLSVLLYGQPVR_
Q3TDT0;Q9R1R2	Trim3	Tripartite motif-containing protein 3	Q3TDT0;Q9R1R2	Q3TDT0_MOUSE;TRIM3_MOUSE	1453.73461914063	7268.28076171875	2572.3525390625	3571.40942382813	1547.29418945313	1946.47387695313	3293.00244140625	1675.38903808594	2369.30737304688	3271.14892578125	4677.34521484375	44900.5234375	13974.427734375	14013.736328125	7096.90234375	6008.80126953125	20458.93359375	6329.177734375	5863.52001953125	9483.953125	1453.73461914063	7268.28076171875	2572.3525390625	3571.40942382813	1547.29418945313	1946.47387695313	3293.00244140625	1675.38903808594	2369.30737304688	3271.14892578125	11.6,11.6;11.6,11.6	184.2,184.2;184.2,184.2	90.6,90.6;90.6,90.6	93.7,93.7;93.7,93.7	40.1,40.1;40.1,40.1	294.1,294.1;294.1,294.1	130.2,130.2;130.2,130.2	128.1,128.1;128.1,128.1	238.1,238.1;238.1,238.1	314.3,314.3;314.3,314.3	_QFLVC[Carbamidomethyl (C): 100%]SIC[Carbamidomethyl (C): 100%]LDR_	_QFLVC[Carbamidomethyl (C): 100%]SIC[Carbamidomethyl (C): 100%]LDR_	_QFLVC[Carbamidomethyl (C): 100%]SIC[Carbamidomethyl (C): 100%]LDR_	_QFLVC[Carbamidomethyl (C): 100%]SIC[Carbamidomethyl (C): 100%]LDR_	_QFLVC[Carbamidomethyl (C): 100%]SIC[Carbamidomethyl (C): 100%]LDR_	_QFLVC[Carbamidomethyl (C): 100%]SIC[Carbamidomethyl (C): 100%]LDR_	_QFLVC[Carbamidomethyl (C): 100%]SIC[Carbamidomethyl (C): 100%]LDR_	_QFLVC[Carbamidomethyl (C): 100%]SIC[Carbamidomethyl (C): 100%]LDR_	_QFLVC[Carbamidomethyl (C): 100%]SIC[Carbamidomethyl (C): 100%]LDR_	_QFLVC[Carbamidomethyl (C): 100%]SIC[Carbamidomethyl (C): 100%]LDR_	5;8	5;8	5;8	5;8	5;8	5;8	5;8	5;8	5;8	5;8																															1;1	1;1	1;1	1;1	1;1	1;1	1;1	1;1	1;1	1;1																															C;C	C;C	C;C	C;C	C;C	C;C	C;C	C;C	C;C	C;C
Q3TE40;Q62193;Q99KL9	Rpa2	Replication protein A 32 kDa subunit;Replication protein A 32 kDa subunit;Replication protein A2	Q3TE40;Q62193;Q99KL9	Q3TE40_MOUSE;RFA2_MOUSE;Q99KL9_MOUSE	10310.8115234375	10449.7236328125	12115.080078125	25345.4296875	19666.587890625	17376.76171875	17409.537109375	18681.82421875	26457.6953125	24446.80078125	8605.2021484375	21986.900390625	11034.7724609375	35013.68359375	24410.30859375	136611.65625	33906.6328125	61169.30859375	33276.46875	42846.40625	10310.8115234375	10449.7236328125	12115.080078125	25345.4296875	19666.587890625	17376.76171875	17409.537109375	18681.82421875	26457.6953125	24446.80078125	793.1,793.1;687.4,687.4;793.1	803.8,803.8;696.6,696.6;803.8	931.9,931.9;807.7,807.7;931.9	3055.3,3055.3;2648,2648;3055.3	1512.8,1512.8;1311.1,1311.1;1512.8	4832.6,4832.6;4188.2,4188.2;4832.6	2202.8,2202.8;1909.1,1909.1;2202.8	1437.1,1437.1;1245.5,1245.5;1437.1	4397,4397;3810.7,3810.7;4397	1880.5,1880.5;1629.8,1629.8;1880.5	_AQHIVPC[Carbamidomethyl (C): 100%]TISQLLSATLTDEVFR_	_AQHIVPC[Carbamidomethyl (C): 100%]TISQLLSATLTDEVFR_	_AQHIVPC[Carbamidomethyl (C): 100%]TISQLLSATLTDEVFR_	_AQHIVPC[Carbamidomethyl (C): 100%]TISQLLSATLTDEVFR_	_AQHIVPC[Carbamidomethyl (C): 100%]TISQLLSATLTDEVFR_	_AQHIVPC[Carbamidomethyl (C): 100%]TISQLLSATLTDEVFR_	_AQHIVPC[Carbamidomethyl (C): 100%]TISQLLSATLTDEVFR_	_AQHIVPC[Carbamidomethyl (C): 100%]TISQLLSATLTDEVFR_	_AQHIVPC[Carbamidomethyl (C): 100%]TISQLLSATLTDEVFR_	_AQHIVPC[Carbamidomethyl (C): 100%]TISQLLSATLTDEVFR_	7	7	7	7	7	7	7	7	7	7																															1	1	1	1	1	1	1	1	1	1																															C	C	C	C	C	C	C	C	C	C
Q3TE95;Q8BP92	Rcn2	Uncharacterized protein;Reticulocalbin-2	Q3TE95;Q8BP92	Q3TE95_MOUSE;RCN2_MOUSE	7470.89794921875	12469.5361328125	11235.0908203125	11514.7939453125	18079.98828125	16312.83984375	24434.34765625	11714.0947265625	10667.9775390625	15176.17578125	5258.3251953125	4236.97509765625	6087.68115234375	6925.00390625	15821.529296875	10743.4326171875	24693.25390625	7307.3173828125	7512.93408203125	7103.0654296875	7470.89794921875	12469.5361328125	11235.0908203125	11514.7939453125	18079.98828125	16312.83984375	24434.34765625	11714.0947265625	10667.9775390625	15176.17578125	0;0,0	1982.3;2106.2,2106.2	1825;1939.1,1939.1	2713.6;2883.2,2883.2	4194.9;4457.1,4457.1	3934.4;4180.3,4180.3	4239.1;4504,4504	3859.4;4100.7,4100.7	2474.2;2628.9,2628.9	3657.9;3886.5,3886.5	_LSEEEILENQDLFLTSEATDYGR_	_LSEEEILENQDLFLTSEATDYGR_	_LSEEEILENQDLFLTSEATDYGR_	_LSEEEILENQDLFLTSEATDYGR_	_LSEEEILENQDLFLTSEATDYGR_	_LSEEEILENQDLFLTSEATDYGR_	_LSEEEILENQDLFLTSEATDYGR_	_LSEEEILENQDLFLTSEATDYGR_	_LSEEEILENQDLFLTSEATDYGR_	_LSEEEILENQDLFLTSEATDYGR_
Q3TE95;Q8BP92	Rcn2	Uncharacterized protein;Reticulocalbin-2	Q3TE95;Q8BP92	Q3TE95_MOUSE;RCN2_MOUSE	7470.89794921875	12469.5361328125	11235.0908203125	11514.7939453125	18079.98828125	16312.83984375	24434.34765625	11714.0947265625	10667.9775390625	15176.17578125	5258.3251953125	4236.97509765625	6087.68115234375	6925.00390625	15821.529296875	10743.4326171875	24693.25390625	7307.3173828125	7512.93408203125	7103.0654296875	7470.89794921875	12469.5361328125	11235.0908203125	11514.7939453125	18079.98828125	16312.83984375	24434.34765625	11714.0947265625	10667.9775390625	15176.17578125	0;0,0	1982.3;2106.2,2106.2	1825;1939.1,1939.1	2713.6;2883.2,2883.2	4194.9;4457.1,4457.1	3934.4;4180.3,4180.3	4239.1;4504,4504	3859.4;4100.7,4100.7	2474.2;2628.9,2628.9	3657.9;3886.5,3886.5	_LSEEEILENQDLFLTSEATDYGR_	_LSEEEILENQDLFLTSEATDYGR_	_LSEEEILENQDLFLTSEATDYGR_	_LSEEEILENQDLFLTSEATDYGR_	_LSEEEILENQDLFLTSEATDYGR_	_LSEEEILENQDLFLTSEATDYGR_	_LSEEEILENQDLFLTSEATDYGR_	_LSEEEILENQDLFLTSEATDYGR_	_LSEEEILENQDLFLTSEATDYGR_	_LSEEEILENQDLFLTSEATDYGR_
Q3TE95;Q8BP92	Rcn2	Uncharacterized protein;Reticulocalbin-2	Q3TE95;Q8BP92	Q3TE95_MOUSE;RCN2_MOUSE	7470.89794921875	12469.5361328125	11235.0908203125	11514.7939453125	18079.98828125	16312.83984375	24434.34765625	11714.0947265625	10667.9775390625	15176.17578125	5258.3251953125	4236.97509765625	6087.68115234375	6925.00390625	15821.529296875	10743.4326171875	24693.25390625	7307.3173828125	7512.93408203125	7103.0654296875	7470.89794921875	12469.5361328125	11235.0908203125	11514.7939453125	18079.98828125	16312.83984375	24434.34765625	11714.0947265625	10667.9775390625	15176.17578125	0;0,0	1982.3;2106.2,2106.2	1825;1939.1,1939.1	2713.6;2883.2,2883.2	4194.9;4457.1,4457.1	3934.4;4180.3,4180.3	4239.1;4504,4504	3859.4;4100.7,4100.7	2474.2;2628.9,2628.9	3657.9;3886.5,3886.5	_KIDSDSDGFLTENELSQWIQM[Oxidation (M): 100%]SFK_	_KIDSDSDGFLTENELSQWIQM[Oxidation (M): 100%]SFK_	_KIDSDSDGFLTENELSQWIQM[Oxidation (M): 100%]SFK_	_KIDSDSDGFLTENELSQWIQM[Oxidation (M): 100%]SFK_	_KIDSDSDGFLTENELSQWIQM[Oxidation (M): 100%]SFK_	_KIDSDSDGFLTENELSQWIQM[Oxidation (M): 100%]SFK_	_KIDSDSDGFLTENELSQWIQM[Oxidation (M): 100%]SFK_	_KIDSDSDGFLTENELSQWIQM[Oxidation (M): 100%]SFK_	_KIDSDSDGFLTENELSQWIQM[Oxidation (M): 100%]SFK_	_KIDSDSDGFLTENELSQWIQM[Oxidation (M): 100%]SFK_																					21	21	21	21	21	21	21	21	21	21																															1	1	1	1	1	1	1	1	1	1																															M	M	M	M	M	M	M	M	M	M
Q3TE95;Q8BP92	Rcn2	Uncharacterized protein;Reticulocalbin-2	Q3TE95;Q8BP92	Q3TE95_MOUSE;RCN2_MOUSE	7470.89794921875	12469.5361328125	11235.0908203125	11514.7939453125	18079.98828125	16312.83984375	24434.34765625	11714.0947265625	10667.9775390625	15176.17578125	5258.3251953125	4236.97509765625	6087.68115234375	6925.00390625	15821.529296875	10743.4326171875	24693.25390625	7307.3173828125	7512.93408203125	7103.0654296875	7470.89794921875	12469.5361328125	11235.0908203125	11514.7939453125	18079.98828125	16312.83984375	24434.34765625	11714.0947265625	10667.9775390625	15176.17578125	0;0,0	1982.3;2106.2,2106.2	1825;1939.1,1939.1	2713.6;2883.2,2883.2	4194.9;4457.1,4457.1	3934.4;4180.3,4180.3	4239.1;4504,4504	3859.4;4100.7,4100.7	2474.2;2628.9,2628.9	3657.9;3886.5,3886.5	_KIDSDSDGFLTENELSQWIQMSFK_	_KIDSDSDGFLTENELSQWIQMSFK_	_KIDSDSDGFLTENELSQWIQMSFK_	_KIDSDSDGFLTENELSQWIQMSFK_	_KIDSDSDGFLTENELSQWIQMSFK_	_KIDSDSDGFLTENELSQWIQMSFK_	_KIDSDSDGFLTENELSQWIQMSFK_	_KIDSDSDGFLTENELSQWIQMSFK_	_KIDSDSDGFLTENELSQWIQMSFK_	_KIDSDSDGFLTENELSQWIQMSFK_
Q3TED3;Q3V117;Q91V92	Acly	ATP-citrate synthase	Q3TED3;Q3V117;Q91V92	Q3TED3_MOUSE;Q3V117_MOUSE;ACLY_MOUSE	5688.5966796875	8303.080078125	6635.51708984375	8139.453125	6314.7333984375	6305.28125	6833.27734375	6813.55712890625	7024.98388671875	6611.82080078125	11974.853515625	14079.2265625	14571.2373046875	17622.71484375	12931.734375	11741.7236328125	14650.7275390625	12931.1015625	13639.833984375	12908.0634765625	5688.5966796875	8303.080078125	6635.51708984375	8139.453125	6314.7333984375	6305.28125	6833.27734375	6813.55712890625	7024.98388671875	6611.82080078125	621.3;621.3,621.3;621.3,621.3	1796.9;1796.9,1796.9;1796.9,1796.9	1412.3;1412.3,1412.3;1412.3,1412.3	1820.1;1820.1,1820.1;1820.1,1820.1	725.8;725.8,725.8;725.8,725.8	1186.6;1186.6,1186.6;1186.6,1186.6	1612;1612,1612;1612,1612	1136.8;1136.8,1136.8;1136.8,1136.8	1648.5;1648.5,1648.5;1648.5,1648.5	1424.4;1424.4,1424.4;1424.4,1424.4	_SAK[GlyGly (K): 100%]AISEQTGK_	_SAK[GlyGly (K): 100%]AISEQTGK_	_SAK[GlyGly (K): 100%]AISEQTGK_	_SAK[GlyGly (K): 100%]AISEQTGK_	_SAK[GlyGly (K): 100%]AISEQTGK_	_SAK[GlyGly (K): 100%]AISEQTGK_	_SAK[GlyGly (K): 100%]AISEQTGK_	_SAK[GlyGly (K): 100%]AISEQTGK_	_SAK[GlyGly (K): 100%]AISEQTGK_	_SAK[GlyGly (K): 100%]AISEQTGK_											3	3	3	3	3	3	3	3	3	3																															1	1	1	1	1	1	1	1	1	1																															K	K	K	K	K	K	K	K	K	K
Q3TED3;Q3V117;Q91V92	Acly	ATP-citrate synthase	Q3TED3;Q3V117;Q91V92	Q3TED3_MOUSE;Q3V117_MOUSE;ACLY_MOUSE	5688.5966796875	8303.080078125	6635.51708984375	8139.453125	6314.7333984375	6305.28125	6833.27734375	6813.55712890625	7024.98388671875	6611.82080078125	11974.853515625	14079.2265625	14571.2373046875	17622.71484375	12931.734375	11741.7236328125	14650.7275390625	12931.1015625	13639.833984375	12908.0634765625	5688.5966796875	8303.080078125	6635.51708984375	8139.453125	6314.7333984375	6305.28125	6833.27734375	6813.55712890625	7024.98388671875	6611.82080078125	621.3;621.3,621.3;621.3,621.3	1796.9;1796.9,1796.9;1796.9,1796.9	1412.3;1412.3,1412.3;1412.3,1412.3	1820.1;1820.1,1820.1;1820.1,1820.1	725.8;725.8,725.8;725.8,725.8	1186.6;1186.6,1186.6;1186.6,1186.6	1612;1612,1612;1612,1612	1136.8;1136.8,1136.8;1136.8,1136.8	1648.5;1648.5,1648.5;1648.5,1648.5	1424.4;1424.4,1424.4;1424.4,1424.4	_DLVSSLTSGLLTIGDR_	_DLVSSLTSGLLTIGDR_	_DLVSSLTSGLLTIGDR_	_DLVSSLTSGLLTIGDR_	_DLVSSLTSGLLTIGDR_	_DLVSSLTSGLLTIGDR_	_DLVSSLTSGLLTIGDR_	_DLVSSLTSGLLTIGDR_	_DLVSSLTSGLLTIGDR_	_DLVSSLTSGLLTIGDR_
Q3TED3;Q3V117;Q91V92	Acly	ATP-citrate synthase	Q3TED3;Q3V117;Q91V92	Q3TED3_MOUSE;Q3V117_MOUSE;ACLY_MOUSE	5688.5966796875	8303.080078125	6635.51708984375	8139.453125	6314.7333984375	6305.28125	6833.27734375	6813.55712890625	7024.98388671875	6611.82080078125	11974.853515625	14079.2265625	14571.2373046875	17622.71484375	12931.734375	11741.7236328125	14650.7275390625	12931.1015625	13639.833984375	12908.0634765625	5688.5966796875	8303.080078125	6635.51708984375	8139.453125	6314.7333984375	6305.28125	6833.27734375	6813.55712890625	7024.98388671875	6611.82080078125	621.3;621.3,621.3;621.3,621.3	1796.9;1796.9,1796.9;1796.9,1796.9	1412.3;1412.3,1412.3;1412.3,1412.3	1820.1;1820.1,1820.1;1820.1,1820.1	725.8;725.8,725.8;725.8,725.8	1186.6;1186.6,1186.6;1186.6,1186.6	1612;1612,1612;1612,1612	1136.8;1136.8,1136.8;1136.8,1136.8	1648.5;1648.5,1648.5;1648.5,1648.5	1424.4;1424.4,1424.4;1424.4,1424.4	_DLVSSLTSGLLTIGDR_	_DLVSSLTSGLLTIGDR_	_DLVSSLTSGLLTIGDR_	_DLVSSLTSGLLTIGDR_	_DLVSSLTSGLLTIGDR_	_DLVSSLTSGLLTIGDR_	_DLVSSLTSGLLTIGDR_	_DLVSSLTSGLLTIGDR_	_DLVSSLTSGLLTIGDR_	_DLVSSLTSGLLTIGDR_
Q3TED3;Q3V117;Q91V92	Acly	ATP-citrate synthase	Q3TED3;Q3V117;Q91V92	Q3TED3_MOUSE;Q3V117_MOUSE;ACLY_MOUSE	5688.5966796875	8303.080078125	6635.51708984375	8139.453125	6314.7333984375	6305.28125	6833.27734375	6813.55712890625	7024.98388671875	6611.82080078125	11974.853515625	14079.2265625	14571.2373046875	17622.71484375	12931.734375	11741.7236328125	14650.7275390625	12931.1015625	13639.833984375	12908.0634765625	5688.5966796875	8303.080078125	6635.51708984375	8139.453125	6314.7333984375	6305.28125	6833.27734375	6813.55712890625	7024.98388671875	6611.82080078125	621.3;621.3,621.3;621.3,621.3	1796.9;1796.9,1796.9;1796.9,1796.9	1412.3;1412.3,1412.3;1412.3,1412.3	1820.1;1820.1,1820.1;1820.1,1820.1	725.8;725.8,725.8;725.8,725.8	1186.6;1186.6,1186.6;1186.6,1186.6	1612;1612,1612;1612,1612	1136.8;1136.8,1136.8;1136.8,1136.8	1648.5;1648.5,1648.5;1648.5,1648.5	1424.4;1424.4,1424.4;1424.4,1424.4	_DGVYILDLAAK_	_DGVYILDLAAK_	_DGVYILDLAAK_	_DGVYILDLAAK_	_DGVYILDLAAK_	_DGVYILDLAAK_	_DGVYILDLAAK_	_DGVYILDLAAK_	_DGVYILDLAAK_	_DGVYILDLAAK_
Q3TED3;Q3V117;Q91V92	Acly	ATP-citrate synthase	Q3TED3;Q3V117;Q91V92	Q3TED3_MOUSE;Q3V117_MOUSE;ACLY_MOUSE	5688.5966796875	8303.080078125	6635.51708984375	8139.453125	6314.7333984375	6305.28125	6833.27734375	6813.55712890625	7024.98388671875	6611.82080078125	11974.853515625	14079.2265625	14571.2373046875	17622.71484375	12931.734375	11741.7236328125	14650.7275390625	12931.1015625	13639.833984375	12908.0634765625	5688.5966796875	8303.080078125	6635.51708984375	8139.453125	6314.7333984375	6305.28125	6833.27734375	6813.55712890625	7024.98388671875	6611.82080078125	621.3;621.3,621.3;621.3,621.3	1796.9;1796.9,1796.9;1796.9,1796.9	1412.3;1412.3,1412.3;1412.3,1412.3	1820.1;1820.1,1820.1;1820.1,1820.1	725.8;725.8,725.8;725.8,725.8	1186.6;1186.6,1186.6;1186.6,1186.6	1612;1612,1612;1612,1612	1136.8;1136.8,1136.8;1136.8,1136.8	1648.5;1648.5,1648.5;1648.5,1648.5	1424.4;1424.4,1424.4;1424.4,1424.4	_TIAIIAEGIPEALTR_	_TIAIIAEGIPEALTR_	_TIAIIAEGIPEALTR_	_TIAIIAEGIPEALTR_	_TIAIIAEGIPEALTR_	_TIAIIAEGIPEALTR_	_TIAIIAEGIPEALTR_	_TIAIIAEGIPEALTR_	_TIAIIAEGIPEALTR_	_TIAIIAEGIPEALTR_
Q3TED3;Q3V117;Q91V92	Acly	ATP-citrate synthase	Q3TED3;Q3V117;Q91V92	Q3TED3_MOUSE;Q3V117_MOUSE;ACLY_MOUSE	5688.5966796875	8303.080078125	6635.51708984375	8139.453125	6314.7333984375	6305.28125	6833.27734375	6813.55712890625	7024.98388671875	6611.82080078125	11974.853515625	14079.2265625	14571.2373046875	17622.71484375	12931.734375	11741.7236328125	14650.7275390625	12931.1015625	13639.833984375	12908.0634765625	5688.5966796875	8303.080078125	6635.51708984375	8139.453125	6314.7333984375	6305.28125	6833.27734375	6813.55712890625	7024.98388671875	6611.82080078125	621.3;621.3,621.3;621.3,621.3	1796.9;1796.9,1796.9;1796.9,1796.9	1412.3;1412.3,1412.3;1412.3,1412.3	1820.1;1820.1,1820.1;1820.1,1820.1	725.8;725.8,725.8;725.8,725.8	1186.6;1186.6,1186.6;1186.6,1186.6	1612;1612,1612;1612,1612	1136.8;1136.8,1136.8;1136.8,1136.8	1648.5;1648.5,1648.5;1648.5,1648.5	1424.4;1424.4,1424.4;1424.4,1424.4	_SFDELGEIIQSVYEDLVAK_	_SFDELGEIIQSVYEDLVAK_	_SFDELGEIIQSVYEDLVAK_	_SFDELGEIIQSVYEDLVAK_	_SFDELGEIIQSVYEDLVAK_	_SFDELGEIIQSVYEDLVAK_	_SFDELGEIIQSVYEDLVAK_	_SFDELGEIIQSVYEDLVAK_	_SFDELGEIIQSVYEDLVAK_	_SFDELGEIIQSVYEDLVAK_
Q3TED3;Q3V117;Q91V92	Acly	ATP-citrate synthase	Q3TED3;Q3V117;Q91V92	Q3TED3_MOUSE;Q3V117_MOUSE;ACLY_MOUSE	5688.5966796875	8303.080078125	6635.51708984375	8139.453125	6314.7333984375	6305.28125	6833.27734375	6813.55712890625	7024.98388671875	6611.82080078125	11974.853515625	14079.2265625	14571.2373046875	17622.71484375	12931.734375	11741.7236328125	14650.7275390625	12931.1015625	13639.833984375	12908.0634765625	5688.5966796875	8303.080078125	6635.51708984375	8139.453125	6314.7333984375	6305.28125	6833.27734375	6813.55712890625	7024.98388671875	6611.82080078125	621.3;621.3,621.3;621.3,621.3	1796.9;1796.9,1796.9;1796.9,1796.9	1412.3;1412.3,1412.3;1412.3,1412.3	1820.1;1820.1,1820.1;1820.1,1820.1	725.8;725.8,725.8;725.8,725.8	1186.6;1186.6,1186.6;1186.6,1186.6	1612;1612,1612;1612,1612	1136.8;1136.8,1136.8;1136.8,1136.8	1648.5;1648.5,1648.5;1648.5,1648.5	1424.4;1424.4,1424.4;1424.4,1424.4	_SFDELGEIIQSVYEDLVAK_	_SFDELGEIIQSVYEDLVAK_	_SFDELGEIIQSVYEDLVAK_	_SFDELGEIIQSVYEDLVAK_	_SFDELGEIIQSVYEDLVAK_	_SFDELGEIIQSVYEDLVAK_	_SFDELGEIIQSVYEDLVAK_	_SFDELGEIIQSVYEDLVAK_	_SFDELGEIIQSVYEDLVAK_	_SFDELGEIIQSVYEDLVAK_
Q3TED3;Q3V117;Q91V92	Acly	ATP-citrate synthase	Q3TED3;Q3V117;Q91V92	Q3TED3_MOUSE;Q3V117_MOUSE;ACLY_MOUSE	5688.5966796875	8303.080078125	6635.51708984375	8139.453125	6314.7333984375	6305.28125	6833.27734375	6813.55712890625	7024.98388671875	6611.82080078125	11974.853515625	14079.2265625	14571.2373046875	17622.71484375	12931.734375	11741.7236328125	14650.7275390625	12931.1015625	13639.833984375	12908.0634765625	5688.5966796875	8303.080078125	6635.51708984375	8139.453125	6314.7333984375	6305.28125	6833.27734375	6813.55712890625	7024.98388671875	6611.82080078125	621.3;621.3,621.3;621.3,621.3	1796.9;1796.9,1796.9;1796.9,1796.9	1412.3;1412.3,1412.3;1412.3,1412.3	1820.1;1820.1,1820.1;1820.1,1820.1	725.8;725.8,725.8;725.8,725.8	1186.6;1186.6,1186.6;1186.6,1186.6	1612;1612,1612;1612,1612	1136.8;1136.8,1136.8;1136.8,1136.8	1648.5;1648.5,1648.5;1648.5,1648.5	1424.4;1424.4,1424.4;1424.4,1424.4	_GVTIIGPATVGGIK[GlyGly (K): 100%]PGC[Carbamidomethyl (C): 100%]FK_	_GVTIIGPATVGGIK[GlyGly (K): 100%]PGC[Carbamidomethyl (C): 100%]FK_	_GVTIIGPATVGGIK[GlyGly (K): 100%]PGC[Carbamidomethyl (C): 100%]FK_	_GVTIIGPATVGGIK[GlyGly (K): 100%]PGC[Carbamidomethyl (C): 100%]FK_	_GVTIIGPATVGGIK[GlyGly (K): 100%]PGC[Carbamidomethyl (C): 100%]FK_	_GVTIIGPATVGGIK[GlyGly (K): 100%]PGC[Carbamidomethyl (C): 100%]FK_	_GVTIIGPATVGGIK[GlyGly (K): 100%]PGC[Carbamidomethyl (C): 100%]FK_	_GVTIIGPATVGGIK[GlyGly (K): 100%]PGC[Carbamidomethyl (C): 100%]FK_	_GVTIIGPATVGGIK[GlyGly (K): 100%]PGC[Carbamidomethyl (C): 100%]FK_	_GVTIIGPATVGGIK[GlyGly (K): 100%]PGC[Carbamidomethyl (C): 100%]FK_	17	17	17	17	17	17	17	17	17	17	14	14	14	14	14	14	14	14	14	14																					1	1	1	1	1	1	1	1	1	1	1	1	1	1	1	1	1	1	1	1																					C	C	C	C	C	C	C	C	C	C	K	K	K	K	K	K	K	K	K	K
Q3TED3;Q3V117;Q91V92	Acly	ATP-citrate synthase	Q3TED3;Q3V117;Q91V92	Q3TED3_MOUSE;Q3V117_MOUSE;ACLY_MOUSE	5688.5966796875	8303.080078125	6635.51708984375	8139.453125	6314.7333984375	6305.28125	6833.27734375	6813.55712890625	7024.98388671875	6611.82080078125	11974.853515625	14079.2265625	14571.2373046875	17622.71484375	12931.734375	11741.7236328125	14650.7275390625	12931.1015625	13639.833984375	12908.0634765625	5688.5966796875	8303.080078125	6635.51708984375	8139.453125	6314.7333984375	6305.28125	6833.27734375	6813.55712890625	7024.98388671875	6611.82080078125	621.3;621.3,621.3;621.3,621.3	1796.9;1796.9,1796.9;1796.9,1796.9	1412.3;1412.3,1412.3;1412.3,1412.3	1820.1;1820.1,1820.1;1820.1,1820.1	725.8;725.8,725.8;725.8,725.8	1186.6;1186.6,1186.6;1186.6,1186.6	1612;1612,1612;1612,1612	1136.8;1136.8,1136.8;1136.8,1136.8	1648.5;1648.5,1648.5;1648.5,1648.5	1424.4;1424.4,1424.4;1424.4,1424.4	_LGLVGVNLSLDGVK_	_LGLVGVNLSLDGVK_	_LGLVGVNLSLDGVK_	_LGLVGVNLSLDGVK_	_LGLVGVNLSLDGVK_	_LGLVGVNLSLDGVK_	_LGLVGVNLSLDGVK_	_LGLVGVNLSLDGVK_	_LGLVGVNLSLDGVK_	_LGLVGVNLSLDGVK_
Q3TED3;Q3V117;Q91V92	Acly	ATP-citrate synthase	Q3TED3;Q3V117;Q91V92	Q3TED3_MOUSE;Q3V117_MOUSE;ACLY_MOUSE	5688.5966796875	8303.080078125	6635.51708984375	8139.453125	6314.7333984375	6305.28125	6833.27734375	6813.55712890625	7024.98388671875	6611.82080078125	11974.853515625	14079.2265625	14571.2373046875	17622.71484375	12931.734375	11741.7236328125	14650.7275390625	12931.1015625	13639.833984375	12908.0634765625	5688.5966796875	8303.080078125	6635.51708984375	8139.453125	6314.7333984375	6305.28125	6833.27734375	6813.55712890625	7024.98388671875	6611.82080078125	621.3;621.3,621.3;621.3,621.3	1796.9;1796.9,1796.9;1796.9,1796.9	1412.3;1412.3,1412.3;1412.3,1412.3	1820.1;1820.1,1820.1;1820.1,1820.1	725.8;725.8,725.8;725.8,725.8	1186.6;1186.6,1186.6;1186.6,1186.6	1612;1612,1612;1612,1612	1136.8;1136.8,1136.8;1136.8,1136.8	1648.5;1648.5,1648.5;1648.5,1648.5	1424.4;1424.4,1424.4;1424.4,1424.4	_AIVWGMQTR_	_AIVWGMQTR_	_AIVWGMQTR_	_AIVWGMQTR_	_AIVWGMQTR_	_AIVWGMQTR_	_AIVWGMQTR_	_AIVWGMQTR_	_AIVWGMQTR_	_AIVWGMQTR_
Q3TED3;Q3V117;Q91V92	Acly	ATP-citrate synthase	Q3TED3;Q3V117;Q91V92	Q3TED3_MOUSE;Q3V117_MOUSE;ACLY_MOUSE	5688.5966796875	8303.080078125	6635.51708984375	8139.453125	6314.7333984375	6305.28125	6833.27734375	6813.55712890625	7024.98388671875	6611.82080078125	11974.853515625	14079.2265625	14571.2373046875	17622.71484375	12931.734375	11741.7236328125	14650.7275390625	12931.1015625	13639.833984375	12908.0634765625	5688.5966796875	8303.080078125	6635.51708984375	8139.453125	6314.7333984375	6305.28125	6833.27734375	6813.55712890625	7024.98388671875	6611.82080078125	621.3;621.3,621.3;621.3,621.3	1796.9;1796.9,1796.9;1796.9,1796.9	1412.3;1412.3,1412.3;1412.3,1412.3	1820.1;1820.1,1820.1;1820.1,1820.1	725.8;725.8,725.8;725.8,725.8	1186.6;1186.6,1186.6;1186.6,1186.6	1612;1612,1612;1612,1612	1136.8;1136.8,1136.8;1136.8,1136.8	1648.5;1648.5,1648.5;1648.5,1648.5	1424.4;1424.4,1424.4;1424.4,1424.4	_AGKDLVSSLTSGLLTIGDR_	_AGKDLVSSLTSGLLTIGDR_	_AGKDLVSSLTSGLLTIGDR_	_AGKDLVSSLTSGLLTIGDR_	_AGKDLVSSLTSGLLTIGDR_	_AGKDLVSSLTSGLLTIGDR_	_AGKDLVSSLTSGLLTIGDR_	_AGKDLVSSLTSGLLTIGDR_	_AGKDLVSSLTSGLLTIGDR_	_AGKDLVSSLTSGLLTIGDR_
Q3TED3;Q3V117;Q91V92	Acly	ATP-citrate synthase	Q3TED3;Q3V117;Q91V92	Q3TED3_MOUSE;Q3V117_MOUSE;ACLY_MOUSE	5688.5966796875	8303.080078125	6635.51708984375	8139.453125	6314.7333984375	6305.28125	6833.27734375	6813.55712890625	7024.98388671875	6611.82080078125	11974.853515625	14079.2265625	14571.2373046875	17622.71484375	12931.734375	11741.7236328125	14650.7275390625	12931.1015625	13639.833984375	12908.0634765625	5688.5966796875	8303.080078125	6635.51708984375	8139.453125	6314.7333984375	6305.28125	6833.27734375	6813.55712890625	7024.98388671875	6611.82080078125	621.3;621.3,621.3;621.3,621.3	1796.9;1796.9,1796.9;1796.9,1796.9	1412.3;1412.3,1412.3;1412.3,1412.3	1820.1;1820.1,1820.1;1820.1,1820.1	725.8;725.8,725.8;725.8,725.8	1186.6;1186.6,1186.6;1186.6,1186.6	1612;1612,1612;1612,1612	1136.8;1136.8,1136.8;1136.8,1136.8	1648.5;1648.5,1648.5;1648.5,1648.5	1424.4;1424.4,1424.4;1424.4,1424.4	_YIC[Carbamidomethyl (C): 100%]TTSAIQNR_	_YIC[Carbamidomethyl (C): 100%]TTSAIQNR_	_YIC[Carbamidomethyl (C): 100%]TTSAIQNR_	_YIC[Carbamidomethyl (C): 100%]TTSAIQNR_	_YIC[Carbamidomethyl (C): 100%]TTSAIQNR_	_YIC[Carbamidomethyl (C): 100%]TTSAIQNR_	_YIC[Carbamidomethyl (C): 100%]TTSAIQNR_	_YIC[Carbamidomethyl (C): 100%]TTSAIQNR_	_YIC[Carbamidomethyl (C): 100%]TTSAIQNR_	_YIC[Carbamidomethyl (C): 100%]TTSAIQNR_	3	3	3	3	3	3	3	3	3	3																															1	1	1	1	1	1	1	1	1	1																															C	C	C	C	C	C	C	C	C	C
Q3TED3;Q3V117;Q91V92	Acly	ATP-citrate synthase	Q3TED3;Q3V117;Q91V92	Q3TED3_MOUSE;Q3V117_MOUSE;ACLY_MOUSE	5688.5966796875	8303.080078125	6635.51708984375	8139.453125	6314.7333984375	6305.28125	6833.27734375	6813.55712890625	7024.98388671875	6611.82080078125	11974.853515625	14079.2265625	14571.2373046875	17622.71484375	12931.734375	11741.7236328125	14650.7275390625	12931.1015625	13639.833984375	12908.0634765625	5688.5966796875	8303.080078125	6635.51708984375	8139.453125	6314.7333984375	6305.28125	6833.27734375	6813.55712890625	7024.98388671875	6611.82080078125	621.3;621.3,621.3;621.3,621.3	1796.9;1796.9,1796.9;1796.9,1796.9	1412.3;1412.3,1412.3;1412.3,1412.3	1820.1;1820.1,1820.1;1820.1,1820.1	725.8;725.8,725.8;725.8,725.8	1186.6;1186.6,1186.6;1186.6,1186.6	1612;1612,1612;1612,1612	1136.8;1136.8,1136.8;1136.8,1136.8	1648.5;1648.5,1648.5;1648.5,1648.5	1424.4;1424.4,1424.4;1424.4,1424.4	_NC[Carbamidomethyl (C): 100%]GSFTREEADEYVDIGALNGIFVLGR_	_NC[Carbamidomethyl (C): 100%]GSFTREEADEYVDIGALNGIFVLGR_	_NC[Carbamidomethyl (C): 100%]GSFTREEADEYVDIGALNGIFVLGR_	_NC[Carbamidomethyl (C): 100%]GSFTREEADEYVDIGALNGIFVLGR_	_NC[Carbamidomethyl (C): 100%]GSFTREEADEYVDIGALNGIFVLGR_	_NC[Carbamidomethyl (C): 100%]GSFTREEADEYVDIGALNGIFVLGR_	_NC[Carbamidomethyl (C): 100%]GSFTREEADEYVDIGALNGIFVLGR_	_NC[Carbamidomethyl (C): 100%]GSFTREEADEYVDIGALNGIFVLGR_	_NC[Carbamidomethyl (C): 100%]GSFTREEADEYVDIGALNGIFVLGR_	_NC[Carbamidomethyl (C): 100%]GSFTREEADEYVDIGALNGIFVLGR_	2	2	2	2	2	2	2	2	2	2																															1	1	1	1	1	1	1	1	1	1																															C	C	C	C	C	C	C	C	C	C
Q3TED3;Q3V117;Q91V92	Acly	ATP-citrate synthase	Q3TED3;Q3V117;Q91V92	Q3TED3_MOUSE;Q3V117_MOUSE;ACLY_MOUSE	5688.5966796875	8303.080078125	6635.51708984375	8139.453125	6314.7333984375	6305.28125	6833.27734375	6813.55712890625	7024.98388671875	6611.82080078125	11974.853515625	14079.2265625	14571.2373046875	17622.71484375	12931.734375	11741.7236328125	14650.7275390625	12931.1015625	13639.833984375	12908.0634765625	5688.5966796875	8303.080078125	6635.51708984375	8139.453125	6314.7333984375	6305.28125	6833.27734375	6813.55712890625	7024.98388671875	6611.82080078125	621.3;621.3,621.3;621.3,621.3	1796.9;1796.9,1796.9;1796.9,1796.9	1412.3;1412.3,1412.3;1412.3,1412.3	1820.1;1820.1,1820.1;1820.1,1820.1	725.8;725.8,725.8;725.8,725.8	1186.6;1186.6,1186.6;1186.6,1186.6	1612;1612,1612;1612,1612	1136.8;1136.8,1136.8;1136.8,1136.8	1648.5;1648.5,1648.5;1648.5,1648.5	1424.4;1424.4,1424.4;1424.4,1424.4	_EVLASFISGLFNFYEDLYFTYLEINPLVVTK_	_EVLASFISGLFNFYEDLYFTYLEINPLVVTK_	_EVLASFISGLFNFYEDLYFTYLEINPLVVTK_	_EVLASFISGLFNFYEDLYFTYLEINPLVVTK_	_EVLASFISGLFNFYEDLYFTYLEINPLVVTK_	_EVLASFISGLFNFYEDLYFTYLEINPLVVTK_	_EVLASFISGLFNFYEDLYFTYLEINPLVVTK_	_EVLASFISGLFNFYEDLYFTYLEINPLVVTK_	_EVLASFISGLFNFYEDLYFTYLEINPLVVTK_	_EVLASFISGLFNFYEDLYFTYLEINPLVVTK_
Q3TED3;Q3V117;Q91V92	Acly	ATP-citrate synthase	Q3TED3;Q3V117;Q91V92	Q3TED3_MOUSE;Q3V117_MOUSE;ACLY_MOUSE	5688.5966796875	8303.080078125	6635.51708984375	8139.453125	6314.7333984375	6305.28125	6833.27734375	6813.55712890625	7024.98388671875	6611.82080078125	11974.853515625	14079.2265625	14571.2373046875	17622.71484375	12931.734375	11741.7236328125	14650.7275390625	12931.1015625	13639.833984375	12908.0634765625	5688.5966796875	8303.080078125	6635.51708984375	8139.453125	6314.7333984375	6305.28125	6833.27734375	6813.55712890625	7024.98388671875	6611.82080078125	621.3;621.3,621.3;621.3,621.3	1796.9;1796.9,1796.9;1796.9,1796.9	1412.3;1412.3,1412.3;1412.3,1412.3	1820.1;1820.1,1820.1;1820.1,1820.1	725.8;725.8,725.8;725.8,725.8	1186.6;1186.6,1186.6;1186.6,1186.6	1612;1612,1612;1612,1612	1136.8;1136.8,1136.8;1136.8,1136.8	1648.5;1648.5,1648.5;1648.5,1648.5	1424.4;1424.4,1424.4;1424.4,1424.4	_EAGVFVPR_	_EAGVFVPR_	_EAGVFVPR_	_EAGVFVPR_	_EAGVFVPR_	_EAGVFVPR_	_EAGVFVPR_	_EAGVFVPR_	_EAGVFVPR_	_EAGVFVPR_
Q3TEK6;Q3UK44;Q3UL29;Q9QXT1	Dapp1	Dual adapter for phosphotyrosine and 3-phosphotyrosine and 3-phosphoinositide;Uncharacterized protein;Uncharacterized protein;Dual adapter for phosphotyrosine and 3-phosphotyrosine and 3-phosphoinositide	Q3TEK6;Q3UK44;Q3UL29;Q9QXT1	Q3TEK6_MOUSE;Q3UK44_MOUSE;Q3UL29_MOUSE;DAPP1_MOUSE	25776.87109375	1066.21655273438	17239.771484375	3803.6171875	8488.0771484375	470.75	496.485260009766	390.730895996094	598.162109375	10823.03125	202627.609375	2358.23974609375	80333.0078125	26666.572265625	53192.9765625	747.39111328125	805.449279785156	575.205505371094	1046.55749511719	29283.421875	25776.87109375	1066.21655273438	17239.771484375	3803.6171875	8488.0771484375	470.75	496.485260009766	390.730895996094	598.162109375	10823.03125	1841.2,1841.2;1516.3;1516.3;1516.3,1516.3	76.2,76.2;62.7;62.7;62.7,62.7	1231.4,1231.4;1014.1;1014.1;1014.1,1014.1	271.7,271.7;223.7;223.7;223.7,223.7	606.3,606.3;499.3;499.3;499.3,499.3	33.6,33.6;27.7;27.7;27.7,27.7	0,0;0;0;0,0	27.9,27.9;23;23;23,23	42.7,42.7;35.2;35.2;35.2,35.2	773.1,773.1;636.6;636.6;636.6,636.6	_FGFNEYSSLK[GlyGly (K): 100%]DFVK_	_FGFNEYSSLK[GlyGly (K): 100%]DFVK_	_FGFNEYSSLK[GlyGly (K): 100%]DFVK_	_FGFNEYSSLK[GlyGly (K): 100%]DFVK_	_FGFNEYSSLK[GlyGly (K): 100%]DFVK_	_FGFNEYSSLK[GlyGly (K): 100%]DFVK_	_FGFNEYSSLK[GlyGly (K): 100%]DFVK_	_FGFNEYSSLK[GlyGly (K): 100%]DFVK_	_FGFNEYSSLK[GlyGly (K): 100%]DFVK_	_FGFNEYSSLK[GlyGly (K): 100%]DFVK_											10	10	10	10	10	10	10	10	10	10																															1	1	1	1	1	1	1	1	1	1																															K	K	K	K	K	K	K	K	K	K
