## Supplemental File 3 Ubiquitin Mass Spec Raw for "Stemness factor Mex3a times translation and protein trafficking to ensure robust differentiation of olfactory sensory neurons" (part 19 of 27)

Q3TET5;Q9CXT8	Pmpcb	Beta-MPP (Fragment);Mitochondrial-processing peptidase subunit beta	Q3TET5;Q9CXT8	Q3TET5_MOUSE;MPPB_MOUSE	3106.89965820313	12059.6279296875	16568.064453125	21789.384765625	12105.6533203125	15858.4248046875	21758.775390625	16543.658203125	15894.7900390625	16042.861328125	2501.60864257813	12817.0625	10290.3203125	15232.9892578125	7247.31787109375	10951.9755859375	11485.1494140625	7507.3037109375	10548.96875	7931.36279296875	3106.89965820313	12059.6279296875	16568.064453125	21789.384765625	12105.6533203125	15858.4248046875	21758.775390625	16543.658203125	15894.7900390625	16042.861328125	0;0,0	1064;945.8,945.8	7575.3;6733.6,6733.6	4312.3;3833.1,3833.1	624.4;555,555	2355.4;2093.7,2093.7	7340.3;6524.7,6524.7	4869.1;4328.1,4328.1	1788;1589.4,1589.4	4852;4312.9,4312.9	_EM[Oxidation (M): 100%]QEVETNLQEVVFDYLHATAYQNTALGR_	_EM[Oxidation (M): 100%]QEVETNLQEVVFDYLHATAYQNTALGR_	_EM[Oxidation (M): 100%]QEVETNLQEVVFDYLHATAYQNTALGR_	_EM[Oxidation (M): 100%]QEVETNLQEVVFDYLHATAYQNTALGR_	_EM[Oxidation (M): 100%]QEVETNLQEVVFDYLHATAYQNTALGR_	_EM[Oxidation (M): 100%]QEVETNLQEVVFDYLHATAYQNTALGR_	_EM[Oxidation (M): 100%]QEVETNLQEVVFDYLHATAYQNTALGR_	_EM[Oxidation (M): 100%]QEVETNLQEVVFDYLHATAYQNTALGR_	_EM[Oxidation (M): 100%]QEVETNLQEVVFDYLHATAYQNTALGR_	_EM[Oxidation (M): 100%]QEVETNLQEVVFDYLHATAYQNTALGR_																					2	2	2	2	2	2	2	2	2	2																															1	1	1	1	1	1	1	1	1	1																															M	M	M	M	M	M	M	M	M	M
Q3TET5;Q9CXT8	Pmpcb	Beta-MPP (Fragment);Mitochondrial-processing peptidase subunit beta	Q3TET5;Q9CXT8	Q3TET5_MOUSE;MPPB_MOUSE	3106.89965820313	12059.6279296875	16568.064453125	21789.384765625	12105.6533203125	15858.4248046875	21758.775390625	16543.658203125	15894.7900390625	16042.861328125	2501.60864257813	12817.0625	10290.3203125	15232.9892578125	7247.31787109375	10951.9755859375	11485.1494140625	7507.3037109375	10548.96875	7931.36279296875	3106.89965820313	12059.6279296875	16568.064453125	21789.384765625	12105.6533203125	15858.4248046875	21758.775390625	16543.658203125	15894.7900390625	16042.861328125	0;0,0	1064;945.8,945.8	7575.3;6733.6,6733.6	4312.3;3833.1,3833.1	624.4;555,555	2355.4;2093.7,2093.7	7340.3;6524.7,6524.7	4869.1;4328.1,4328.1	1788;1589.4,1589.4	4852;4312.9,4312.9	_EMQEVETNLQEVVFDYLHATAYQNTALGR_	_EMQEVETNLQEVVFDYLHATAYQNTALGR_	_EMQEVETNLQEVVFDYLHATAYQNTALGR_	_EMQEVETNLQEVVFDYLHATAYQNTALGR_	_EMQEVETNLQEVVFDYLHATAYQNTALGR_	_EMQEVETNLQEVVFDYLHATAYQNTALGR_	_EMQEVETNLQEVVFDYLHATAYQNTALGR_	_EMQEVETNLQEVVFDYLHATAYQNTALGR_	_EMQEVETNLQEVVFDYLHATAYQNTALGR_	_EMQEVETNLQEVVFDYLHATAYQNTALGR_
Q3TET5;Q9CXT8	Pmpcb	Beta-MPP (Fragment);Mitochondrial-processing peptidase subunit beta	Q3TET5;Q9CXT8	Q3TET5_MOUSE;MPPB_MOUSE	3106.89965820313	12059.6279296875	16568.064453125	21789.384765625	12105.6533203125	15858.4248046875	21758.775390625	16543.658203125	15894.7900390625	16042.861328125	2501.60864257813	12817.0625	10290.3203125	15232.9892578125	7247.31787109375	10951.9755859375	11485.1494140625	7507.3037109375	10548.96875	7931.36279296875	3106.89965820313	12059.6279296875	16568.064453125	21789.384765625	12105.6533203125	15858.4248046875	21758.775390625	16543.658203125	15894.7900390625	16042.861328125	0;0,0	1064;945.8,945.8	7575.3;6733.6,6733.6	4312.3;3833.1,3833.1	624.4;555,555	2355.4;2093.7,2093.7	7340.3;6524.7,6524.7	4869.1;4328.1,4328.1	1788;1589.4,1589.4	4852;4312.9,4312.9	_AVEILADIIQNSTLGEAEIERER_	_AVEILADIIQNSTLGEAEIERER_	_AVEILADIIQNSTLGEAEIERER_	_AVEILADIIQNSTLGEAEIERER_	_AVEILADIIQNSTLGEAEIERER_	_AVEILADIIQNSTLGEAEIERER_	_AVEILADIIQNSTLGEAEIERER_	_AVEILADIIQNSTLGEAEIERER_	_AVEILADIIQNSTLGEAEIERER_	_AVEILADIIQNSTLGEAEIERER_
Q3TET5;Q9CXT8	Pmpcb	Beta-MPP (Fragment);Mitochondrial-processing peptidase subunit beta	Q3TET5;Q9CXT8	Q3TET5_MOUSE;MPPB_MOUSE	3106.89965820313	12059.6279296875	16568.064453125	21789.384765625	12105.6533203125	15858.4248046875	21758.775390625	16543.658203125	15894.7900390625	16042.861328125	2501.60864257813	12817.0625	10290.3203125	15232.9892578125	7247.31787109375	10951.9755859375	11485.1494140625	7507.3037109375	10548.96875	7931.36279296875	3106.89965820313	12059.6279296875	16568.064453125	21789.384765625	12105.6533203125	15858.4248046875	21758.775390625	16543.658203125	15894.7900390625	16042.861328125	0;0,0	1064;945.8,945.8	7575.3;6733.6,6733.6	4312.3;3833.1,3833.1	624.4;555,555	2355.4;2093.7,2093.7	7340.3;6524.7,6524.7	4869.1;4328.1,4328.1	1788;1589.4,1589.4	4852;4312.9,4312.9	_AVEILADIIQNSTLGEAEIER_	_AVEILADIIQNSTLGEAEIER_	_AVEILADIIQNSTLGEAEIER_	_AVEILADIIQNSTLGEAEIER_	_AVEILADIIQNSTLGEAEIER_	_AVEILADIIQNSTLGEAEIER_	_AVEILADIIQNSTLGEAEIER_	_AVEILADIIQNSTLGEAEIER_	_AVEILADIIQNSTLGEAEIER_	_AVEILADIIQNSTLGEAEIER_
Q3TET5;Q9CXT8	Pmpcb	Beta-MPP (Fragment);Mitochondrial-processing peptidase subunit beta	Q3TET5;Q9CXT8	Q3TET5_MOUSE;MPPB_MOUSE	3106.89965820313	12059.6279296875	16568.064453125	21789.384765625	12105.6533203125	15858.4248046875	21758.775390625	16543.658203125	15894.7900390625	16042.861328125	2501.60864257813	12817.0625	10290.3203125	15232.9892578125	7247.31787109375	10951.9755859375	11485.1494140625	7507.3037109375	10548.96875	7931.36279296875	3106.89965820313	12059.6279296875	16568.064453125	21789.384765625	12105.6533203125	15858.4248046875	21758.775390625	16543.658203125	15894.7900390625	16042.861328125	0;0,0	1064;945.8,945.8	7575.3;6733.6,6733.6	4312.3;3833.1,3833.1	624.4;555,555	2355.4;2093.7,2093.7	7340.3;6524.7,6524.7	4869.1;4328.1,4328.1	1788;1589.4,1589.4	4852;4312.9,4312.9	_TILGPTENIK_	_TILGPTENIK_	_TILGPTENIK_	_TILGPTENIK_	_TILGPTENIK_	_TILGPTENIK_	_TILGPTENIK_	_TILGPTENIK_	_TILGPTENIK_	_TILGPTENIK_
Q3TEU8;Q3TF74;Q5PPQ7;Q9WUM4	Coro1c	Coronin;Coronin;Coronin;Coronin-1C	Q3TEU8;Q3TF74;Q5PPQ7;Q9WUM4	Q3TEU8_MOUSE;Q3TF74_MOUSE;Q5PPQ7_MOUSE;COR1C_MOUSE	7702.31591796875	12094.1513671875	7990.4501953125	12508.9970703125	6814.41552734375	9945.4833984375	7187.560546875	4557.70166015625	7250.38525390625	12339.2158203125	14324.0576171875	30221.779296875	15215.6884765625	31404.10546875	12467.7451171875	21231.390625	10673.666015625	7367.2451171875	13364.705078125	32274.236328125	7702.31591796875	12094.1513671875	7990.4501953125	12508.9970703125	6814.41552734375	9945.4833984375	7187.560546875	4557.70166015625	7250.38525390625	12339.2158203125	3417.8;3580.5;3580.5;3580.5,3580.5	3110.7;3258.8;3258.8;3258.8,3258.8	2638.5;2764.2;2764.2;2764.2,2764.2	3496;3662.4;3662.4;3662.4,3662.4	3866.9;4051;4051;4051,4051	3359.4;3519.4;3519.4;3519.4,3519.4	2927.7;3067.1;3067.1;3067.1,3067.1	987.5;1034.5;1034.5;1034.5,1034.5	2810.3;2944.1;2944.1;2944.1,2944.1	2541.1;2662.1;2662.1;2662.1,2662.1	_AIFLADGNVFTTGFSR_	_AIFLADGNVFTTGFSR_	_AIFLADGNVFTTGFSR_	_AIFLADGNVFTTGFSR_	_AIFLADGNVFTTGFSR_	_AIFLADGNVFTTGFSR_	_AIFLADGNVFTTGFSR_	_AIFLADGNVFTTGFSR_	_AIFLADGNVFTTGFSR_	_AIFLADGNVFTTGFSR_
Q3TEU8;Q3TF74;Q5PPQ7;Q9WUM4	Coro1c	Coronin;Coronin;Coronin;Coronin-1C	Q3TEU8;Q3TF74;Q5PPQ7;Q9WUM4	Q3TEU8_MOUSE;Q3TF74_MOUSE;Q5PPQ7_MOUSE;COR1C_MOUSE	7702.31591796875	12094.1513671875	7990.4501953125	12508.9970703125	6814.41552734375	9945.4833984375	7187.560546875	4557.70166015625	7250.38525390625	12339.2158203125	14324.0576171875	30221.779296875	15215.6884765625	31404.10546875	12467.7451171875	21231.390625	10673.666015625	7367.2451171875	13364.705078125	32274.236328125	7702.31591796875	12094.1513671875	7990.4501953125	12508.9970703125	6814.41552734375	9945.4833984375	7187.560546875	4557.70166015625	7250.38525390625	12339.2158203125	3417.8;3580.5;3580.5;3580.5,3580.5	3110.7;3258.8;3258.8;3258.8,3258.8	2638.5;2764.2;2764.2;2764.2,2764.2	3496;3662.4;3662.4;3662.4,3662.4	3866.9;4051;4051;4051,4051	3359.4;3519.4;3519.4;3519.4,3519.4	2927.7;3067.1;3067.1;3067.1,3067.1	987.5;1034.5;1034.5;1034.5,1034.5	2810.3;2944.1;2944.1;2944.1,2944.1	2541.1;2662.1;2662.1;2662.1,2662.1	_RVGIVAWHPTAR_	_RVGIVAWHPTAR_	_RVGIVAWHPTAR_	_RVGIVAWHPTAR_	_RVGIVAWHPTAR_	_RVGIVAWHPTAR_	_RVGIVAWHPTAR_	_RVGIVAWHPTAR_	_RVGIVAWHPTAR_	_RVGIVAWHPTAR_
Q3TEU8;Q3TF74;Q5PPQ7;Q9WUM4	Coro1c	Coronin;Coronin;Coronin;Coronin-1C	Q3TEU8;Q3TF74;Q5PPQ7;Q9WUM4	Q3TEU8_MOUSE;Q3TF74_MOUSE;Q5PPQ7_MOUSE;COR1C_MOUSE	7702.31591796875	12094.1513671875	7990.4501953125	12508.9970703125	6814.41552734375	9945.4833984375	7187.560546875	4557.70166015625	7250.38525390625	12339.2158203125	14324.0576171875	30221.779296875	15215.6884765625	31404.10546875	12467.7451171875	21231.390625	10673.666015625	7367.2451171875	13364.705078125	32274.236328125	7702.31591796875	12094.1513671875	7990.4501953125	12508.9970703125	6814.41552734375	9945.4833984375	7187.560546875	4557.70166015625	7250.38525390625	12339.2158203125	3417.8;3580.5;3580.5;3580.5,3580.5	3110.7;3258.8;3258.8;3258.8,3258.8	2638.5;2764.2;2764.2;2764.2,2764.2	3496;3662.4;3662.4;3662.4,3662.4	3866.9;4051;4051;4051,4051	3359.4;3519.4;3519.4;3519.4,3519.4	2927.7;3067.1;3067.1;3067.1,3067.1	987.5;1034.5;1034.5;1034.5,1034.5	2810.3;2944.1;2944.1;2944.1,2944.1	2541.1;2662.1;2662.1;2662.1,2662.1	_VGIVAWHPTAR_	_VGIVAWHPTAR_	_VGIVAWHPTAR_	_VGIVAWHPTAR_	_VGIVAWHPTAR_	_VGIVAWHPTAR_	_VGIVAWHPTAR_	_VGIVAWHPTAR_	_VGIVAWHPTAR_	_VGIVAWHPTAR_
Q3TF18;Q3TIV3;Q3TM68;Q3TX36;Q3UJ03;Q921K2	Parp1	Poly [ADP-ribose] polymerase;Poly [ADP-ribose] polymerase;Poly [ADP-ribose] polymerase;Poly [ADP-ribose] polymerase;Poly [ADP-ribose] polymerase;Poly (ADP-ribose) polymerase family, member 1	Q3TF18;Q3TIV3;Q3TM68;Q3TX36;Q3UJ03;Q921K2	Q3TF18_MOUSE;Q3TIV3_MOUSE;Q3TM68_MOUSE;Q3TX36_MOUSE;Q3UJ03_MOUSE;Q921K2_MOUSE	2912.67065429688	4498.546875	3759.99462890625	4592.96337890625	5237.33251953125	5796.98388671875	5177.91796875	4679.60107421875	5013.20068359375	4764.6123046875	5959.0830078125	5980.77587890625	6698.7822265625	11717.6474609375	7590.4716796875	16305.6318359375	10675.9423828125	5852.56982421875	12584.75390625	11511.818359375	2912.67065429688	4498.546875	3759.99462890625	4592.96337890625	5237.33251953125	5796.98388671875	5177.91796875	4679.60107421875	5013.20068359375	4764.6123046875	389;389;396.8;389;389;389,389	500.4;500.4;510.4;500.4;500.4;500.4,500.4	338.8;338.8;345.5;338.8;338.8;338.8,338.8	714.5;714.5;728.8;714.5;714.5;714.5,714.5	481;481;490.6;481;481;481,481	1097.6;1097.6;1119.5;1097.6;1097.6;1097.6,1097.6	423.4;423.4;431.8;423.4;423.4;423.4,423.4	418.6;418.6;426.9;418.6;418.6;418.6,418.6	790.3;790.3;806.1;790.3;790.3;790.3,790.3	557.8;557.8;569;557.8;557.8;557.8,557.8	_AVIEK[GlyGly (K): 100%]LGGK_	_AVIEK[GlyGly (K): 100%]LGGK_	_AVIEK[GlyGly (K): 100%]LGGK_	_AVIEK[GlyGly (K): 100%]LGGK_	_AVIEK[GlyGly (K): 100%]LGGK_	_AVIEK[GlyGly (K): 100%]LGGK_	_AVIEK[GlyGly (K): 100%]LGGK_	_AVIEK[GlyGly (K): 100%]LGGK_	_AVIEK[GlyGly (K): 100%]LGGK_	_AVIEK[GlyGly (K): 100%]LGGK_											5	5	5	5	5	5	5	5	5	5																															1	1	1	1	1	1	1	1	1	1																															K	K	K	K	K	K	K	K	K	K
Q3TF18;Q3TIV3;Q3TM68;Q3TX36;Q3UJ03;Q921K2	Parp1	Poly [ADP-ribose] polymerase;Poly [ADP-ribose] polymerase;Poly [ADP-ribose] polymerase;Poly [ADP-ribose] polymerase;Poly [ADP-ribose] polymerase;Poly (ADP-ribose) polymerase family, member 1	Q3TF18;Q3TIV3;Q3TM68;Q3TX36;Q3UJ03;Q921K2	Q3TF18_MOUSE;Q3TIV3_MOUSE;Q3TM68_MOUSE;Q3TX36_MOUSE;Q3UJ03_MOUSE;Q921K2_MOUSE	2912.67065429688	4498.546875	3759.99462890625	4592.96337890625	5237.33251953125	5796.98388671875	5177.91796875	4679.60107421875	5013.20068359375	4764.6123046875	5959.0830078125	5980.77587890625	6698.7822265625	11717.6474609375	7590.4716796875	16305.6318359375	10675.9423828125	5852.56982421875	12584.75390625	11511.818359375	2912.67065429688	4498.546875	3759.99462890625	4592.96337890625	5237.33251953125	5796.98388671875	5177.91796875	4679.60107421875	5013.20068359375	4764.6123046875	389;389;396.8;389;389;389,389	500.4;500.4;510.4;500.4;500.4;500.4,500.4	338.8;338.8;345.5;338.8;338.8;338.8,338.8	714.5;714.5;728.8;714.5;714.5;714.5,714.5	481;481;490.6;481;481;481,481	1097.6;1097.6;1119.5;1097.6;1097.6;1097.6,1097.6	423.4;423.4;431.8;423.4;423.4;423.4,423.4	418.6;418.6;426.9;418.6;418.6;418.6,418.6	790.3;790.3;806.1;790.3;790.3;790.3,790.3	557.8;557.8;569;557.8;557.8;557.8,557.8	_SANYC[Carbamidomethyl (C): 100%]HTSQGDPIGLILLGEVALGNM[Oxidation (M): 100%]YELK_	_SANYC[Carbamidomethyl (C): 100%]HTSQGDPIGLILLGEVALGNM[Oxidation (M): 100%]YELK_	_SANYC[Carbamidomethyl (C): 100%]HTSQGDPIGLILLGEVALGNM[Oxidation (M): 100%]YELK_	_SANYC[Carbamidomethyl (C): 100%]HTSQGDPIGLILLGEVALGNM[Oxidation (M): 100%]YELK_	_SANYC[Carbamidomethyl (C): 100%]HTSQGDPIGLILLGEVALGNM[Oxidation (M): 100%]YELK_	_SANYC[Carbamidomethyl (C): 100%]HTSQGDPIGLILLGEVALGNM[Oxidation (M): 100%]YELK_	_SANYC[Carbamidomethyl (C): 100%]HTSQGDPIGLILLGEVALGNM[Oxidation (M): 100%]YELK_	_SANYC[Carbamidomethyl (C): 100%]HTSQGDPIGLILLGEVALGNM[Oxidation (M): 100%]YELK_	_SANYC[Carbamidomethyl (C): 100%]HTSQGDPIGLILLGEVALGNM[Oxidation (M): 100%]YELK_	_SANYC[Carbamidomethyl (C): 100%]HTSQGDPIGLILLGEVALGNM[Oxidation (M): 100%]YELK_	5	5	5	5	5	5	5	5	5	5											26	26	26	26	26	26	26	26	26	26											1	1	1	1	1	1	1	1	1	1											1	1	1	1	1	1	1	1	1	1											C	C	C	C	C	C	C	C	C	C											M	M	M	M	M	M	M	M	M	M
Q3TF18;Q3TIV3;Q3TM68;Q3TX36;Q3UJ03;Q921K2	Parp1	Poly [ADP-ribose] polymerase;Poly [ADP-ribose] polymerase;Poly [ADP-ribose] polymerase;Poly [ADP-ribose] polymerase;Poly [ADP-ribose] polymerase;Poly (ADP-ribose) polymerase family, member 1	Q3TF18;Q3TIV3;Q3TM68;Q3TX36;Q3UJ03;Q921K2	Q3TF18_MOUSE;Q3TIV3_MOUSE;Q3TM68_MOUSE;Q3TX36_MOUSE;Q3UJ03_MOUSE;Q921K2_MOUSE	2912.67065429688	4498.546875	3759.99462890625	4592.96337890625	5237.33251953125	5796.98388671875	5177.91796875	4679.60107421875	5013.20068359375	4764.6123046875	5959.0830078125	5980.77587890625	6698.7822265625	11717.6474609375	7590.4716796875	16305.6318359375	10675.9423828125	5852.56982421875	12584.75390625	11511.818359375	2912.67065429688	4498.546875	3759.99462890625	4592.96337890625	5237.33251953125	5796.98388671875	5177.91796875	4679.60107421875	5013.20068359375	4764.6123046875	389;389;396.8;389;389;389,389	500.4;500.4;510.4;500.4;500.4;500.4,500.4	338.8;338.8;345.5;338.8;338.8;338.8,338.8	714.5;714.5;728.8;714.5;714.5;714.5,714.5	481;481;490.6;481;481;481,481	1097.6;1097.6;1119.5;1097.6;1097.6;1097.6,1097.6	423.4;423.4;431.8;423.4;423.4;423.4,423.4	418.6;418.6;426.9;418.6;418.6;418.6,418.6	790.3;790.3;806.1;790.3;790.3;790.3,790.3	557.8;557.8;569;557.8;557.8;557.8,557.8	_SANYC[Carbamidomethyl (C): 100%]HTSQGDPIGLILLGEVALGNMYELK_	_SANYC[Carbamidomethyl (C): 100%]HTSQGDPIGLILLGEVALGNMYELK_	_SANYC[Carbamidomethyl (C): 100%]HTSQGDPIGLILLGEVALGNMYELK_	_SANYC[Carbamidomethyl (C): 100%]HTSQGDPIGLILLGEVALGNMYELK_	_SANYC[Carbamidomethyl (C): 100%]HTSQGDPIGLILLGEVALGNMYELK_	_SANYC[Carbamidomethyl (C): 100%]HTSQGDPIGLILLGEVALGNMYELK_	_SANYC[Carbamidomethyl (C): 100%]HTSQGDPIGLILLGEVALGNMYELK_	_SANYC[Carbamidomethyl (C): 100%]HTSQGDPIGLILLGEVALGNMYELK_	_SANYC[Carbamidomethyl (C): 100%]HTSQGDPIGLILLGEVALGNMYELK_	_SANYC[Carbamidomethyl (C): 100%]HTSQGDPIGLILLGEVALGNMYELK_	5	5	5	5	5	5	5	5	5	5																															1	1	1	1	1	1	1	1	1	1																															C	C	C	C	C	C	C	C	C	C
Q3TF18;Q3TIV3;Q3TM68;Q3TX36;Q3UJ03;Q921K2	Parp1	Poly [ADP-ribose] polymerase;Poly [ADP-ribose] polymerase;Poly [ADP-ribose] polymerase;Poly [ADP-ribose] polymerase;Poly [ADP-ribose] polymerase;Poly (ADP-ribose) polymerase family, member 1	Q3TF18;Q3TIV3;Q3TM68;Q3TX36;Q3UJ03;Q921K2	Q3TF18_MOUSE;Q3TIV3_MOUSE;Q3TM68_MOUSE;Q3TX36_MOUSE;Q3UJ03_MOUSE;Q921K2_MOUSE	2912.67065429688	4498.546875	3759.99462890625	4592.96337890625	5237.33251953125	5796.98388671875	5177.91796875	4679.60107421875	5013.20068359375	4764.6123046875	5959.0830078125	5980.77587890625	6698.7822265625	11717.6474609375	7590.4716796875	16305.6318359375	10675.9423828125	5852.56982421875	12584.75390625	11511.818359375	2912.67065429688	4498.546875	3759.99462890625	4592.96337890625	5237.33251953125	5796.98388671875	5177.91796875	4679.60107421875	5013.20068359375	4764.6123046875	389;389;396.8;389;389;389,389	500.4;500.4;510.4;500.4;500.4;500.4,500.4	338.8;338.8;345.5;338.8;338.8;338.8,338.8	714.5;714.5;728.8;714.5;714.5;714.5,714.5	481;481;490.6;481;481;481,481	1097.6;1097.6;1119.5;1097.6;1097.6;1097.6,1097.6	423.4;423.4;431.8;423.4;423.4;423.4,423.4	418.6;418.6;426.9;418.6;418.6;418.6,418.6	790.3;790.3;806.1;790.3;790.3;790.3,790.3	557.8;557.8;569;557.8;557.8;557.8,557.8	_RQIQAAYSILSEVQQAVSQGSSESQILDLSNR_	_RQIQAAYSILSEVQQAVSQGSSESQILDLSNR_	_RQIQAAYSILSEVQQAVSQGSSESQILDLSNR_	_RQIQAAYSILSEVQQAVSQGSSESQILDLSNR_	_RQIQAAYSILSEVQQAVSQGSSESQILDLSNR_	_RQIQAAYSILSEVQQAVSQGSSESQILDLSNR_	_RQIQAAYSILSEVQQAVSQGSSESQILDLSNR_	_RQIQAAYSILSEVQQAVSQGSSESQILDLSNR_	_RQIQAAYSILSEVQQAVSQGSSESQILDLSNR_	_RQIQAAYSILSEVQQAVSQGSSESQILDLSNR_
Q3TF18;Q3TIV3;Q3TM68;Q3TX36;Q3UJ03;Q921K2	Parp1	Poly [ADP-ribose] polymerase;Poly [ADP-ribose] polymerase;Poly [ADP-ribose] polymerase;Poly [ADP-ribose] polymerase;Poly [ADP-ribose] polymerase;Poly (ADP-ribose) polymerase family, member 1	Q3TF18;Q3TIV3;Q3TM68;Q3TX36;Q3UJ03;Q921K2	Q3TF18_MOUSE;Q3TIV3_MOUSE;Q3TM68_MOUSE;Q3TX36_MOUSE;Q3UJ03_MOUSE;Q921K2_MOUSE	2912.67065429688	4498.546875	3759.99462890625	4592.96337890625	5237.33251953125	5796.98388671875	5177.91796875	4679.60107421875	5013.20068359375	4764.6123046875	5959.0830078125	5980.77587890625	6698.7822265625	11717.6474609375	7590.4716796875	16305.6318359375	10675.9423828125	5852.56982421875	12584.75390625	11511.818359375	2912.67065429688	4498.546875	3759.99462890625	4592.96337890625	5237.33251953125	5796.98388671875	5177.91796875	4679.60107421875	5013.20068359375	4764.6123046875	389;389;396.8;389;389;389,389	500.4;500.4;510.4;500.4;500.4;500.4,500.4	338.8;338.8;345.5;338.8;338.8;338.8,338.8	714.5;714.5;728.8;714.5;714.5;714.5,714.5	481;481;490.6;481;481;481,481	1097.6;1097.6;1119.5;1097.6;1097.6;1097.6,1097.6	423.4;423.4;431.8;423.4;423.4;423.4,423.4	418.6;418.6;426.9;418.6;418.6;418.6,418.6	790.3;790.3;806.1;790.3;790.3;790.3,790.3	557.8;557.8;569;557.8;557.8;557.8,557.8	_QIQAAYSILSEVQQAVSQGSSESQILDLSNR_	_QIQAAYSILSEVQQAVSQGSSESQILDLSNR_	_QIQAAYSILSEVQQAVSQGSSESQILDLSNR_	_QIQAAYSILSEVQQAVSQGSSESQILDLSNR_	_QIQAAYSILSEVQQAVSQGSSESQILDLSNR_	_QIQAAYSILSEVQQAVSQGSSESQILDLSNR_	_QIQAAYSILSEVQQAVSQGSSESQILDLSNR_	_QIQAAYSILSEVQQAVSQGSSESQILDLSNR_	_QIQAAYSILSEVQQAVSQGSSESQILDLSNR_	_QIQAAYSILSEVQQAVSQGSSESQILDLSNR_
Q3TF40;Q3TFC2;Q3TMM5;Q3UM20;Q4FK11;Q99K48	Nono	Uncharacterized protein (Fragment);Uncharacterized protein;Uncharacterized protein;Uncharacterized protein;Nono protein;Non-POU domain-containing octamer-binding protein	Q3TF40;Q3TFC2;Q3TMM5;Q3UM20;Q4FK11;Q99K48	Q3TF40_MOUSE;Q3TFC2_MOUSE;Q3TMM5_MOUSE;Q3UM20_MOUSE;Q4FK11_MOUSE;NONO_MOUSE	11722.439453125	13387.8583984375	15168.119140625	11967.6943359375	15168.841796875	20763.853515625	13665.8173828125	14849.1806640625	16082.6513671875	18626.388671875	17023.818359375	19704.26171875	22873.478515625	14961.958984375	23170.2109375	25458.662109375	19505.3203125	19919.21484375	22617.66796875	19375.015625	11722.439453125	13387.8583984375	15168.119140625	11967.6943359375	15168.841796875	20763.853515625	13665.8173828125	14849.1806640625	16082.6513671875	18626.388671875	5077.4;5518.9;5518.9;5518.9;5518.9;5518.9,5518.9	9984.1;10852.3;10852.3;10852.3;10852.3;10852.3,10852.3	6017.9;6541.2;6541.2;6541.2;6541.2;6541.2,6541.2	7157.9;7780.3;7780.3;7780.3;7780.3;7780.3,7780.3	6551.9;7121.6;7121.6;7121.6;7121.6;7121.6,7121.6	22711.9;24686.8;24686.8;24686.8;24686.8;24686.8,24686.8	15517.1;16866.5;16866.5;16866.5;16866.5;16866.5,16866.5	5415.2;5886.1;5886.1;5886.1;5886.1;5886.1,5886.1	13049.6;14184.4;14184.4;14184.4;14184.4;14184.4,14184.4	10018.2;10889.3;10889.3;10889.3;10889.3;10889.3,10889.3	_M[Oxidation (M): 100%]QSNK[GlyGly (K): 100%]AFNLEK_	_M[Oxidation (M): 100%]QSNK[GlyGly (K): 100%]AFNLEK_	_M[Oxidation (M): 100%]QSNK[GlyGly (K): 100%]AFNLEK_	_M[Oxidation (M): 100%]QSNK[GlyGly (K): 100%]AFNLEK_	_M[Oxidation (M): 100%]QSNK[GlyGly (K): 100%]AFNLEK_	_M[Oxidation (M): 100%]QSNK[GlyGly (K): 100%]AFNLEK_	_M[Oxidation (M): 100%]QSNK[GlyGly (K): 100%]AFNLEK_	_M[Oxidation (M): 100%]QSNK[GlyGly (K): 100%]AFNLEK_	_M[Oxidation (M): 100%]QSNK[GlyGly (K): 100%]AFNLEK_	_M[Oxidation (M): 100%]QSNK[GlyGly (K): 100%]AFNLEK_											5	5	5	5	5	5	5	5	5	5	1	1	1	1	1	1	1	1	1	1																					1	1	1	1	1	1	1	1	1	1	1	1	1	1	1	1	1	1	1	1																					K	K	K	K	K	K	K	K	K	K	M	M	M	M	M	M	M	M	M	M
Q3TF40;Q3TFC2;Q3TMM5;Q3UM20;Q4FK11;Q99K48	Nono	Uncharacterized protein (Fragment);Uncharacterized protein;Uncharacterized protein;Uncharacterized protein;Nono protein;Non-POU domain-containing octamer-binding protein	Q3TF40;Q3TFC2;Q3TMM5;Q3UM20;Q4FK11;Q99K48	Q3TF40_MOUSE;Q3TFC2_MOUSE;Q3TMM5_MOUSE;Q3UM20_MOUSE;Q4FK11_MOUSE;NONO_MOUSE	11722.439453125	13387.8583984375	15168.119140625	11967.6943359375	15168.841796875	20763.853515625	13665.8173828125	14849.1806640625	16082.6513671875	18626.388671875	17023.818359375	19704.26171875	22873.478515625	14961.958984375	23170.2109375	25458.662109375	19505.3203125	19919.21484375	22617.66796875	19375.015625	11722.439453125	13387.8583984375	15168.119140625	11967.6943359375	15168.841796875	20763.853515625	13665.8173828125	14849.1806640625	16082.6513671875	18626.388671875	5077.4;5518.9;5518.9;5518.9;5518.9;5518.9,5518.9	9984.1;10852.3;10852.3;10852.3;10852.3;10852.3,10852.3	6017.9;6541.2;6541.2;6541.2;6541.2;6541.2,6541.2	7157.9;7780.3;7780.3;7780.3;7780.3;7780.3,7780.3	6551.9;7121.6;7121.6;7121.6;7121.6;7121.6,7121.6	22711.9;24686.8;24686.8;24686.8;24686.8;24686.8,24686.8	15517.1;16866.5;16866.5;16866.5;16866.5;16866.5,16866.5	5415.2;5886.1;5886.1;5886.1;5886.1;5886.1,5886.1	13049.6;14184.4;14184.4;14184.4;14184.4;14184.4,14184.4	10018.2;10889.3;10889.3;10889.3;10889.3;10889.3,10889.3	_MQSNK[GlyGly (K): 100%]AFNLEK_	_MQSNK[GlyGly (K): 100%]AFNLEK_	_MQSNK[GlyGly (K): 100%]AFNLEK_	_MQSNK[GlyGly (K): 100%]AFNLEK_	_MQSNK[GlyGly (K): 100%]AFNLEK_	_MQSNK[GlyGly (K): 100%]AFNLEK_	_MQSNK[GlyGly (K): 100%]AFNLEK_	_MQSNK[GlyGly (K): 100%]AFNLEK_	_MQSNK[GlyGly (K): 100%]AFNLEK_	_MQSNK[GlyGly (K): 100%]AFNLEK_											5	5	5	5	5	5	5	5	5	5																															1	1	1	1	1	1	1	1	1	1																															K	K	K	K	K	K	K	K	K	K
Q3TF40;Q3TFC2;Q3TMM5;Q3UM20;Q4FK11;Q99K48	Nono	Uncharacterized protein (Fragment);Uncharacterized protein;Uncharacterized protein;Uncharacterized protein;Nono protein;Non-POU domain-containing octamer-binding protein	Q3TF40;Q3TFC2;Q3TMM5;Q3UM20;Q4FK11;Q99K48	Q3TF40_MOUSE;Q3TFC2_MOUSE;Q3TMM5_MOUSE;Q3UM20_MOUSE;Q4FK11_MOUSE;NONO_MOUSE	11722.439453125	13387.8583984375	15168.119140625	11967.6943359375	15168.841796875	20763.853515625	13665.8173828125	14849.1806640625	16082.6513671875	18626.388671875	17023.818359375	19704.26171875	22873.478515625	14961.958984375	23170.2109375	25458.662109375	19505.3203125	19919.21484375	22617.66796875	19375.015625	11722.439453125	13387.8583984375	15168.119140625	11967.6943359375	15168.841796875	20763.853515625	13665.8173828125	14849.1806640625	16082.6513671875	18626.388671875	5077.4;5518.9;5518.9;5518.9;5518.9;5518.9,5518.9	9984.1;10852.3;10852.3;10852.3;10852.3;10852.3,10852.3	6017.9;6541.2;6541.2;6541.2;6541.2;6541.2,6541.2	7157.9;7780.3;7780.3;7780.3;7780.3;7780.3,7780.3	6551.9;7121.6;7121.6;7121.6;7121.6;7121.6,7121.6	22711.9;24686.8;24686.8;24686.8;24686.8;24686.8,24686.8	15517.1;16866.5;16866.5;16866.5;16866.5;16866.5,16866.5	5415.2;5886.1;5886.1;5886.1;5886.1;5886.1,5886.1	13049.6;14184.4;14184.4;14184.4;14184.4;14184.4,14184.4	10018.2;10889.3;10889.3;10889.3;10889.3;10889.3,10889.3	_NLPQYVSNELLEEAFSVFGQVER_	_NLPQYVSNELLEEAFSVFGQVER_	_NLPQYVSNELLEEAFSVFGQVER_	_NLPQYVSNELLEEAFSVFGQVER_	_NLPQYVSNELLEEAFSVFGQVER_	_NLPQYVSNELLEEAFSVFGQVER_	_NLPQYVSNELLEEAFSVFGQVER_	_NLPQYVSNELLEEAFSVFGQVER_	_NLPQYVSNELLEEAFSVFGQVER_	_NLPQYVSNELLEEAFSVFGQVER_
Q3TF40;Q3TFC2;Q3TMM5;Q3UM20;Q4FK11;Q99K48	Nono	Uncharacterized protein (Fragment);Uncharacterized protein;Uncharacterized protein;Uncharacterized protein;Nono protein;Non-POU domain-containing octamer-binding protein	Q3TF40;Q3TFC2;Q3TMM5;Q3UM20;Q4FK11;Q99K48	Q3TF40_MOUSE;Q3TFC2_MOUSE;Q3TMM5_MOUSE;Q3UM20_MOUSE;Q4FK11_MOUSE;NONO_MOUSE	11722.439453125	13387.8583984375	15168.119140625	11967.6943359375	15168.841796875	20763.853515625	13665.8173828125	14849.1806640625	16082.6513671875	18626.388671875	17023.818359375	19704.26171875	22873.478515625	14961.958984375	23170.2109375	25458.662109375	19505.3203125	19919.21484375	22617.66796875	19375.015625	11722.439453125	13387.8583984375	15168.119140625	11967.6943359375	15168.841796875	20763.853515625	13665.8173828125	14849.1806640625	16082.6513671875	18626.388671875	5077.4;5518.9;5518.9;5518.9;5518.9;5518.9,5518.9	9984.1;10852.3;10852.3;10852.3;10852.3;10852.3,10852.3	6017.9;6541.2;6541.2;6541.2;6541.2;6541.2,6541.2	7157.9;7780.3;7780.3;7780.3;7780.3;7780.3,7780.3	6551.9;7121.6;7121.6;7121.6;7121.6;7121.6,7121.6	22711.9;24686.8;24686.8;24686.8;24686.8;24686.8,24686.8	15517.1;16866.5;16866.5;16866.5;16866.5;16866.5,16866.5	5415.2;5886.1;5886.1;5886.1;5886.1;5886.1,5886.1	13049.6;14184.4;14184.4;14184.4;14184.4;14184.4,14184.4	10018.2;10889.3;10889.3;10889.3;10889.3;10889.3,10889.3	_NLPQYVSNELLEEAFSVFGQVER_	_NLPQYVSNELLEEAFSVFGQVER_	_NLPQYVSNELLEEAFSVFGQVER_	_NLPQYVSNELLEEAFSVFGQVER_	_NLPQYVSNELLEEAFSVFGQVER_	_NLPQYVSNELLEEAFSVFGQVER_	_NLPQYVSNELLEEAFSVFGQVER_	_NLPQYVSNELLEEAFSVFGQVER_	_NLPQYVSNELLEEAFSVFGQVER_	_NLPQYVSNELLEEAFSVFGQVER_
Q3TF40;Q3TFC2;Q3TMM5;Q3UM20;Q4FK11;Q99K48	Nono	Uncharacterized protein (Fragment);Uncharacterized protein;Uncharacterized protein;Uncharacterized protein;Nono protein;Non-POU domain-containing octamer-binding protein	Q3TF40;Q3TFC2;Q3TMM5;Q3UM20;Q4FK11;Q99K48	Q3TF40_MOUSE;Q3TFC2_MOUSE;Q3TMM5_MOUSE;Q3UM20_MOUSE;Q4FK11_MOUSE;NONO_MOUSE	11722.439453125	13387.8583984375	15168.119140625	11967.6943359375	15168.841796875	20763.853515625	13665.8173828125	14849.1806640625	16082.6513671875	18626.388671875	17023.818359375	19704.26171875	22873.478515625	14961.958984375	23170.2109375	25458.662109375	19505.3203125	19919.21484375	22617.66796875	19375.015625	11722.439453125	13387.8583984375	15168.119140625	11967.6943359375	15168.841796875	20763.853515625	13665.8173828125	14849.1806640625	16082.6513671875	18626.388671875	5077.4;5518.9;5518.9;5518.9;5518.9;5518.9,5518.9	9984.1;10852.3;10852.3;10852.3;10852.3;10852.3,10852.3	6017.9;6541.2;6541.2;6541.2;6541.2;6541.2,6541.2	7157.9;7780.3;7780.3;7780.3;7780.3;7780.3,7780.3	6551.9;7121.6;7121.6;7121.6;7121.6;7121.6,7121.6	22711.9;24686.8;24686.8;24686.8;24686.8;24686.8,24686.8	15517.1;16866.5;16866.5;16866.5;16866.5;16866.5,16866.5	5415.2;5886.1;5886.1;5886.1;5886.1;5886.1,5886.1	13049.6;14184.4;14184.4;14184.4;14184.4;14184.4,14184.4	10018.2;10889.3;10889.3;10889.3;10889.3;10889.3,10889.3	_GIVEFSGK[GlyGly (K): 100%]PAAR_	_GIVEFSGK[GlyGly (K): 100%]PAAR_	_GIVEFSGK[GlyGly (K): 100%]PAAR_	_GIVEFSGK[GlyGly (K): 100%]PAAR_	_GIVEFSGK[GlyGly (K): 100%]PAAR_	_GIVEFSGK[GlyGly (K): 100%]PAAR_	_GIVEFSGK[GlyGly (K): 100%]PAAR_	_GIVEFSGK[GlyGly (K): 100%]PAAR_	_GIVEFSGK[GlyGly (K): 100%]PAAR_	_GIVEFSGK[GlyGly (K): 100%]PAAR_											8	8	8	8	8	8	8	8	8	8																															1	1	1	1	1	1	1	1	1	1																															K	K	K	K	K	K	K	K	K	K
Q3TF40;Q3TFC2;Q3TMM5;Q3UM20;Q4FK11;Q99K48	Nono	Uncharacterized protein (Fragment);Uncharacterized protein;Uncharacterized protein;Uncharacterized protein;Nono protein;Non-POU domain-containing octamer-binding protein	Q3TF40;Q3TFC2;Q3TMM5;Q3UM20;Q4FK11;Q99K48	Q3TF40_MOUSE;Q3TFC2_MOUSE;Q3TMM5_MOUSE;Q3UM20_MOUSE;Q4FK11_MOUSE;NONO_MOUSE	11722.439453125	13387.8583984375	15168.119140625	11967.6943359375	15168.841796875	20763.853515625	13665.8173828125	14849.1806640625	16082.6513671875	18626.388671875	17023.818359375	19704.26171875	22873.478515625	14961.958984375	23170.2109375	25458.662109375	19505.3203125	19919.21484375	22617.66796875	19375.015625	11722.439453125	13387.8583984375	15168.119140625	11967.6943359375	15168.841796875	20763.853515625	13665.8173828125	14849.1806640625	16082.6513671875	18626.388671875	5077.4;5518.9;5518.9;5518.9;5518.9;5518.9,5518.9	9984.1;10852.3;10852.3;10852.3;10852.3;10852.3,10852.3	6017.9;6541.2;6541.2;6541.2;6541.2;6541.2,6541.2	7157.9;7780.3;7780.3;7780.3;7780.3;7780.3,7780.3	6551.9;7121.6;7121.6;7121.6;7121.6;7121.6,7121.6	22711.9;24686.8;24686.8;24686.8;24686.8;24686.8,24686.8	15517.1;16866.5;16866.5;16866.5;16866.5;16866.5,16866.5	5415.2;5886.1;5886.1;5886.1;5886.1;5886.1,5886.1	13049.6;14184.4;14184.4;14184.4;14184.4;14184.4,14184.4	10018.2;10889.3;10889.3;10889.3;10889.3;10889.3,10889.3	_GIVEFSGK[GlyGly (K): 100%]PAAR_	_GIVEFSGK[GlyGly (K): 100%]PAAR_	_GIVEFSGK[GlyGly (K): 100%]PAAR_	_GIVEFSGK[GlyGly (K): 100%]PAAR_	_GIVEFSGK[GlyGly (K): 100%]PAAR_	_GIVEFSGK[GlyGly (K): 100%]PAAR_	_GIVEFSGK[GlyGly (K): 100%]PAAR_	_GIVEFSGK[GlyGly (K): 100%]PAAR_	_GIVEFSGK[GlyGly (K): 100%]PAAR_	_GIVEFSGK[GlyGly (K): 100%]PAAR_											8	8	8	8	8	8	8	8	8	8																															1	1	1	1	1	1	1	1	1	1																															K	K	K	K	K	K	K	K	K	K
Q3TF40;Q3TFC2;Q3TMM5;Q3UM20;Q4FK11;Q99K48	Nono	Uncharacterized protein (Fragment);Uncharacterized protein;Uncharacterized protein;Uncharacterized protein;Nono protein;Non-POU domain-containing octamer-binding protein	Q3TF40;Q3TFC2;Q3TMM5;Q3UM20;Q4FK11;Q99K48	Q3TF40_MOUSE;Q3TFC2_MOUSE;Q3TMM5_MOUSE;Q3UM20_MOUSE;Q4FK11_MOUSE;NONO_MOUSE	11722.439453125	13387.8583984375	15168.119140625	11967.6943359375	15168.841796875	20763.853515625	13665.8173828125	14849.1806640625	16082.6513671875	18626.388671875	17023.818359375	19704.26171875	22873.478515625	14961.958984375	23170.2109375	25458.662109375	19505.3203125	19919.21484375	22617.66796875	19375.015625	11722.439453125	13387.8583984375	15168.119140625	11967.6943359375	15168.841796875	20763.853515625	13665.8173828125	14849.1806640625	16082.6513671875	18626.388671875	5077.4;5518.9;5518.9;5518.9;5518.9;5518.9,5518.9	9984.1;10852.3;10852.3;10852.3;10852.3;10852.3,10852.3	6017.9;6541.2;6541.2;6541.2;6541.2;6541.2,6541.2	7157.9;7780.3;7780.3;7780.3;7780.3;7780.3,7780.3	6551.9;7121.6;7121.6;7121.6;7121.6;7121.6,7121.6	22711.9;24686.8;24686.8;24686.8;24686.8;24686.8,24686.8	15517.1;16866.5;16866.5;16866.5;16866.5;16866.5,16866.5	5415.2;5886.1;5886.1;5886.1;5886.1;5886.1,5886.1	13049.6;14184.4;14184.4;14184.4;14184.4;14184.4,14184.4	10018.2;10889.3;10889.3;10889.3;10889.3;10889.3,10889.3	_GIVEFSGKPAAR_	_GIVEFSGKPAAR_	_GIVEFSGKPAAR_	_GIVEFSGKPAAR_	_GIVEFSGKPAAR_	_GIVEFSGKPAAR_	_GIVEFSGKPAAR_	_GIVEFSGKPAAR_	_GIVEFSGKPAAR_	_GIVEFSGKPAAR_
Q3TF40;Q3TFC2;Q3TMM5;Q3UM20;Q4FK11;Q99K48	Nono	Uncharacterized protein (Fragment);Uncharacterized protein;Uncharacterized protein;Uncharacterized protein;Nono protein;Non-POU domain-containing octamer-binding protein	Q3TF40;Q3TFC2;Q3TMM5;Q3UM20;Q4FK11;Q99K48	Q3TF40_MOUSE;Q3TFC2_MOUSE;Q3TMM5_MOUSE;Q3UM20_MOUSE;Q4FK11_MOUSE;NONO_MOUSE	11722.439453125	13387.8583984375	15168.119140625	11967.6943359375	15168.841796875	20763.853515625	13665.8173828125	14849.1806640625	16082.6513671875	18626.388671875	17023.818359375	19704.26171875	22873.478515625	14961.958984375	23170.2109375	25458.662109375	19505.3203125	19919.21484375	22617.66796875	19375.015625	11722.439453125	13387.8583984375	15168.119140625	11967.6943359375	15168.841796875	20763.853515625	13665.8173828125	14849.1806640625	16082.6513671875	18626.388671875	5077.4;5518.9;5518.9;5518.9;5518.9;5518.9,5518.9	9984.1;10852.3;10852.3;10852.3;10852.3;10852.3,10852.3	6017.9;6541.2;6541.2;6541.2;6541.2;6541.2,6541.2	7157.9;7780.3;7780.3;7780.3;7780.3;7780.3,7780.3	6551.9;7121.6;7121.6;7121.6;7121.6;7121.6,7121.6	22711.9;24686.8;24686.8;24686.8;24686.8;24686.8,24686.8	15517.1;16866.5;16866.5;16866.5;16866.5;16866.5,16866.5	5415.2;5886.1;5886.1;5886.1;5886.1;5886.1,5886.1	13049.6;14184.4;14184.4;14184.4;14184.4;14184.4,14184.4	10018.2;10889.3;10889.3;10889.3;10889.3;10889.3,10889.3	_DK[GlyGly (K): 100%]GFGFIR_	_DK[GlyGly (K): 100%]GFGFIR_	_DK[GlyGly (K): 100%]GFGFIR_	_DK[GlyGly (K): 100%]GFGFIR_	_DK[GlyGly (K): 100%]GFGFIR_	_DK[GlyGly (K): 100%]GFGFIR_	_DK[GlyGly (K): 100%]GFGFIR_	_DK[GlyGly (K): 100%]GFGFIR_	_DK[GlyGly (K): 100%]GFGFIR_	_DK[GlyGly (K): 100%]GFGFIR_											2	2	2	2	2	2	2	2	2	2																															1	1	1	1	1	1	1	1	1	1																															K	K	K	K	K	K	K	K	K	K
Q3TF40;Q3TFC2;Q3TMM5;Q3UM20;Q4FK11;Q99K48	Nono	Uncharacterized protein (Fragment);Uncharacterized protein;Uncharacterized protein;Uncharacterized protein;Nono protein;Non-POU domain-containing octamer-binding protein	Q3TF40;Q3TFC2;Q3TMM5;Q3UM20;Q4FK11;Q99K48	Q3TF40_MOUSE;Q3TFC2_MOUSE;Q3TMM5_MOUSE;Q3UM20_MOUSE;Q4FK11_MOUSE;NONO_MOUSE	11722.439453125	13387.8583984375	15168.119140625	11967.6943359375	15168.841796875	20763.853515625	13665.8173828125	14849.1806640625	16082.6513671875	18626.388671875	17023.818359375	19704.26171875	22873.478515625	14961.958984375	23170.2109375	25458.662109375	19505.3203125	19919.21484375	22617.66796875	19375.015625	11722.439453125	13387.8583984375	15168.119140625	11967.6943359375	15168.841796875	20763.853515625	13665.8173828125	14849.1806640625	16082.6513671875	18626.388671875	5077.4;5518.9;5518.9;5518.9;5518.9;5518.9,5518.9	9984.1;10852.3;10852.3;10852.3;10852.3;10852.3,10852.3	6017.9;6541.2;6541.2;6541.2;6541.2;6541.2,6541.2	7157.9;7780.3;7780.3;7780.3;7780.3;7780.3,7780.3	6551.9;7121.6;7121.6;7121.6;7121.6;7121.6,7121.6	22711.9;24686.8;24686.8;24686.8;24686.8;24686.8,24686.8	15517.1;16866.5;16866.5;16866.5;16866.5;16866.5,16866.5	5415.2;5886.1;5886.1;5886.1;5886.1;5886.1,5886.1	13049.6;14184.4;14184.4;14184.4;14184.4;14184.4,14184.4	10018.2;10889.3;10889.3;10889.3;10889.3;10889.3,10889.3	_FAQPGSFEYEYAM[Oxidation (M): 100%]R_	_FAQPGSFEYEYAM[Oxidation (M): 100%]R_	_FAQPGSFEYEYAM[Oxidation (M): 100%]R_	_FAQPGSFEYEYAM[Oxidation (M): 100%]R_	_FAQPGSFEYEYAM[Oxidation (M): 100%]R_	_FAQPGSFEYEYAM[Oxidation (M): 100%]R_	_FAQPGSFEYEYAM[Oxidation (M): 100%]R_	_FAQPGSFEYEYAM[Oxidation (M): 100%]R_	_FAQPGSFEYEYAM[Oxidation (M): 100%]R_	_FAQPGSFEYEYAM[Oxidation (M): 100%]R_																					13	13	13	13	13	13	13	13	13	13																															1	1	1	1	1	1	1	1	1	1																															M	M	M	M	M	M	M	M	M	M
Q3TF40;Q3TFC2;Q3TMM5;Q3UM20;Q4FK11;Q99K48	Nono	Uncharacterized protein (Fragment);Uncharacterized protein;Uncharacterized protein;Uncharacterized protein;Nono protein;Non-POU domain-containing octamer-binding protein	Q3TF40;Q3TFC2;Q3TMM5;Q3UM20;Q4FK11;Q99K48	Q3TF40_MOUSE;Q3TFC2_MOUSE;Q3TMM5_MOUSE;Q3UM20_MOUSE;Q4FK11_MOUSE;NONO_MOUSE	11722.439453125	13387.8583984375	15168.119140625	11967.6943359375	15168.841796875	20763.853515625	13665.8173828125	14849.1806640625	16082.6513671875	18626.388671875	17023.818359375	19704.26171875	22873.478515625	14961.958984375	23170.2109375	25458.662109375	19505.3203125	19919.21484375	22617.66796875	19375.015625	11722.439453125	13387.8583984375	15168.119140625	11967.6943359375	15168.841796875	20763.853515625	13665.8173828125	14849.1806640625	16082.6513671875	18626.388671875	5077.4;5518.9;5518.9;5518.9;5518.9;5518.9,5518.9	9984.1;10852.3;10852.3;10852.3;10852.3;10852.3,10852.3	6017.9;6541.2;6541.2;6541.2;6541.2;6541.2,6541.2	7157.9;7780.3;7780.3;7780.3;7780.3;7780.3,7780.3	6551.9;7121.6;7121.6;7121.6;7121.6;7121.6,7121.6	22711.9;24686.8;24686.8;24686.8;24686.8;24686.8,24686.8	15517.1;16866.5;16866.5;16866.5;16866.5;16866.5,16866.5	5415.2;5886.1;5886.1;5886.1;5886.1;5886.1,5886.1	13049.6;14184.4;14184.4;14184.4;14184.4;14184.4,14184.4	10018.2;10889.3;10889.3;10889.3;10889.3;10889.3,10889.3	_FAQPGSFEYEYAMR_	_FAQPGSFEYEYAMR_	_FAQPGSFEYEYAMR_	_FAQPGSFEYEYAMR_	_FAQPGSFEYEYAMR_	_FAQPGSFEYEYAMR_	_FAQPGSFEYEYAMR_	_FAQPGSFEYEYAMR_	_FAQPGSFEYEYAMR_	_FAQPGSFEYEYAMR_
Q3TF40;Q3TFC2;Q3TMM5;Q3UM20;Q4FK11;Q99K48	Nono	Uncharacterized protein (Fragment);Uncharacterized protein;Uncharacterized protein;Uncharacterized protein;Nono protein;Non-POU domain-containing octamer-binding protein	Q3TF40;Q3TFC2;Q3TMM5;Q3UM20;Q4FK11;Q99K48	Q3TF40_MOUSE;Q3TFC2_MOUSE;Q3TMM5_MOUSE;Q3UM20_MOUSE;Q4FK11_MOUSE;NONO_MOUSE	11722.439453125	13387.8583984375	15168.119140625	11967.6943359375	15168.841796875	20763.853515625	13665.8173828125	14849.1806640625	16082.6513671875	18626.388671875	17023.818359375	19704.26171875	22873.478515625	14961.958984375	23170.2109375	25458.662109375	19505.3203125	19919.21484375	22617.66796875	19375.015625	11722.439453125	13387.8583984375	15168.119140625	11967.6943359375	15168.841796875	20763.853515625	13665.8173828125	14849.1806640625	16082.6513671875	18626.388671875	5077.4;5518.9;5518.9;5518.9;5518.9;5518.9,5518.9	9984.1;10852.3;10852.3;10852.3;10852.3;10852.3,10852.3	6017.9;6541.2;6541.2;6541.2;6541.2;6541.2,6541.2	7157.9;7780.3;7780.3;7780.3;7780.3;7780.3,7780.3	6551.9;7121.6;7121.6;7121.6;7121.6;7121.6,7121.6	22711.9;24686.8;24686.8;24686.8;24686.8;24686.8,24686.8	15517.1;16866.5;16866.5;16866.5;16866.5;16866.5,16866.5	5415.2;5886.1;5886.1;5886.1;5886.1;5886.1,5886.1	13049.6;14184.4;14184.4;14184.4;14184.4;14184.4,14184.4	10018.2;10889.3;10889.3;10889.3;10889.3;10889.3,10889.3	_TLAEIAK_	_TLAEIAK_	_TLAEIAK_	_TLAEIAK_	_TLAEIAK_	_TLAEIAK_	_TLAEIAK_	_TLAEIAK_	_TLAEIAK_	_TLAEIAK_
Q3TF40;Q3TFC2;Q3TMM5;Q3UM20;Q4FK11;Q99K48	Nono	Uncharacterized protein (Fragment);Uncharacterized protein;Uncharacterized protein;Uncharacterized protein;Nono protein;Non-POU domain-containing octamer-binding protein	Q3TF40;Q3TFC2;Q3TMM5;Q3UM20;Q4FK11;Q99K48	Q3TF40_MOUSE;Q3TFC2_MOUSE;Q3TMM5_MOUSE;Q3UM20_MOUSE;Q4FK11_MOUSE;NONO_MOUSE	11722.439453125	13387.8583984375	15168.119140625	11967.6943359375	15168.841796875	20763.853515625	13665.8173828125	14849.1806640625	16082.6513671875	18626.388671875	17023.818359375	19704.26171875	22873.478515625	14961.958984375	23170.2109375	25458.662109375	19505.3203125	19919.21484375	22617.66796875	19375.015625	11722.439453125	13387.8583984375	15168.119140625	11967.6943359375	15168.841796875	20763.853515625	13665.8173828125	14849.1806640625	16082.6513671875	18626.388671875	5077.4;5518.9;5518.9;5518.9;5518.9;5518.9,5518.9	9984.1;10852.3;10852.3;10852.3;10852.3;10852.3,10852.3	6017.9;6541.2;6541.2;6541.2;6541.2;6541.2,6541.2	7157.9;7780.3;7780.3;7780.3;7780.3;7780.3,7780.3	6551.9;7121.6;7121.6;7121.6;7121.6;7121.6,7121.6	22711.9;24686.8;24686.8;24686.8;24686.8;24686.8,24686.8	15517.1;16866.5;16866.5;16866.5;16866.5;16866.5,16866.5	5415.2;5886.1;5886.1;5886.1;5886.1;5886.1,5886.1	13049.6;14184.4;14184.4;14184.4;14184.4;14184.4,14184.4	10018.2;10889.3;10889.3;10889.3;10889.3;10889.3,10889.3	_FAC[Carbamidomethyl (C): 100%]HSASLTVR_	_FAC[Carbamidomethyl (C): 100%]HSASLTVR_	_FAC[Carbamidomethyl (C): 100%]HSASLTVR_	_FAC[Carbamidomethyl (C): 100%]HSASLTVR_	_FAC[Carbamidomethyl (C): 100%]HSASLTVR_	_FAC[Carbamidomethyl (C): 100%]HSASLTVR_	_FAC[Carbamidomethyl (C): 100%]HSASLTVR_	_FAC[Carbamidomethyl (C): 100%]HSASLTVR_	_FAC[Carbamidomethyl (C): 100%]HSASLTVR_	_FAC[Carbamidomethyl (C): 100%]HSASLTVR_	3	3	3	3	3	3	3	3	3	3																															1	1	1	1	1	1	1	1	1	1																															C	C	C	C	C	C	C	C	C	C
Q3TF40;Q3TFC2;Q3TMM5;Q3UM20;Q4FK11;Q99K48	Nono	Uncharacterized protein (Fragment);Uncharacterized protein;Uncharacterized protein;Uncharacterized protein;Nono protein;Non-POU domain-containing octamer-binding protein	Q3TF40;Q3TFC2;Q3TMM5;Q3UM20;Q4FK11;Q99K48	Q3TF40_MOUSE;Q3TFC2_MOUSE;Q3TMM5_MOUSE;Q3UM20_MOUSE;Q4FK11_MOUSE;NONO_MOUSE	11722.439453125	13387.8583984375	15168.119140625	11967.6943359375	15168.841796875	20763.853515625	13665.8173828125	14849.1806640625	16082.6513671875	18626.388671875	17023.818359375	19704.26171875	22873.478515625	14961.958984375	23170.2109375	25458.662109375	19505.3203125	19919.21484375	22617.66796875	19375.015625	11722.439453125	13387.8583984375	15168.119140625	11967.6943359375	15168.841796875	20763.853515625	13665.8173828125	14849.1806640625	16082.6513671875	18626.388671875	5077.4;5518.9;5518.9;5518.9;5518.9;5518.9,5518.9	9984.1;10852.3;10852.3;10852.3;10852.3;10852.3,10852.3	6017.9;6541.2;6541.2;6541.2;6541.2;6541.2,6541.2	7157.9;7780.3;7780.3;7780.3;7780.3;7780.3,7780.3	6551.9;7121.6;7121.6;7121.6;7121.6;7121.6,7121.6	22711.9;24686.8;24686.8;24686.8;24686.8;24686.8,24686.8	15517.1;16866.5;16866.5;16866.5;16866.5;16866.5,16866.5	5415.2;5886.1;5886.1;5886.1;5886.1;5886.1,5886.1	13049.6;14184.4;14184.4;14184.4;14184.4;14184.4,14184.4	10018.2;10889.3;10889.3;10889.3;10889.3;10889.3,10889.3	_QQEGFK[GlyGly (K): 100%]GTFPDAR_	_QQEGFK[GlyGly (K): 100%]GTFPDAR_	_QQEGFK[GlyGly (K): 100%]GTFPDAR_	_QQEGFK[GlyGly (K): 100%]GTFPDAR_	_QQEGFK[GlyGly (K): 100%]GTFPDAR_	_QQEGFK[GlyGly (K): 100%]GTFPDAR_	_QQEGFK[GlyGly (K): 100%]GTFPDAR_	_QQEGFK[GlyGly (K): 100%]GTFPDAR_	_QQEGFK[GlyGly (K): 100%]GTFPDAR_	_QQEGFK[GlyGly (K): 100%]GTFPDAR_											6	6	6	6	6	6	6	6	6	6																															1	1	1	1	1	1	1	1	1	1																															K	K	K	K	K	K	K	K	K	K
Q3TF40;Q3TFC2;Q3TMM5;Q3UM20;Q4FK11;Q99K48	Nono	Uncharacterized protein (Fragment);Uncharacterized protein;Uncharacterized protein;Uncharacterized protein;Nono protein;Non-POU domain-containing octamer-binding protein	Q3TF40;Q3TFC2;Q3TMM5;Q3UM20;Q4FK11;Q99K48	Q3TF40_MOUSE;Q3TFC2_MOUSE;Q3TMM5_MOUSE;Q3UM20_MOUSE;Q4FK11_MOUSE;NONO_MOUSE	11722.439453125	13387.8583984375	15168.119140625	11967.6943359375	15168.841796875	20763.853515625	13665.8173828125	14849.1806640625	16082.6513671875	18626.388671875	17023.818359375	19704.26171875	22873.478515625	14961.958984375	23170.2109375	25458.662109375	19505.3203125	19919.21484375	22617.66796875	19375.015625	11722.439453125	13387.8583984375	15168.119140625	11967.6943359375	15168.841796875	20763.853515625	13665.8173828125	14849.1806640625	16082.6513671875	18626.388671875	5077.4;5518.9;5518.9;5518.9;5518.9;5518.9,5518.9	9984.1;10852.3;10852.3;10852.3;10852.3;10852.3,10852.3	6017.9;6541.2;6541.2;6541.2;6541.2;6541.2,6541.2	7157.9;7780.3;7780.3;7780.3;7780.3;7780.3,7780.3	6551.9;7121.6;7121.6;7121.6;7121.6;7121.6,7121.6	22711.9;24686.8;24686.8;24686.8;24686.8;24686.8,24686.8	15517.1;16866.5;16866.5;16866.5;16866.5;16866.5,16866.5	5415.2;5886.1;5886.1;5886.1;5886.1;5886.1,5886.1	13049.6;14184.4;14184.4;14184.4;14184.4;14184.4,14184.4	10018.2;10889.3;10889.3;10889.3;10889.3;10889.3,10889.3	_VELDNM[Oxidation (M): 100%]PLR_	_VELDNM[Oxidation (M): 100%]PLR_	_VELDNM[Oxidation (M): 100%]PLR_	_VELDNM[Oxidation (M): 100%]PLR_	_VELDNM[Oxidation (M): 100%]PLR_	_VELDNM[Oxidation (M): 100%]PLR_	_VELDNM[Oxidation (M): 100%]PLR_	_VELDNM[Oxidation (M): 100%]PLR_	_VELDNM[Oxidation (M): 100%]PLR_	_VELDNM[Oxidation (M): 100%]PLR_																					6	6	6	6	6	6	6	6	6	6																															1	1	1	1	1	1	1	1	1	1																															M	M	M	M	M	M	M	M	M	M
Q3TF40;Q3TFC2;Q3TMM5;Q3UM20;Q4FK11;Q99K48	Nono	Uncharacterized protein (Fragment);Uncharacterized protein;Uncharacterized protein;Uncharacterized protein;Nono protein;Non-POU domain-containing octamer-binding protein	Q3TF40;Q3TFC2;Q3TMM5;Q3UM20;Q4FK11;Q99K48	Q3TF40_MOUSE;Q3TFC2_MOUSE;Q3TMM5_MOUSE;Q3UM20_MOUSE;Q4FK11_MOUSE;NONO_MOUSE	11722.439453125	13387.8583984375	15168.119140625	11967.6943359375	15168.841796875	20763.853515625	13665.8173828125	14849.1806640625	16082.6513671875	18626.388671875	17023.818359375	19704.26171875	22873.478515625	14961.958984375	23170.2109375	25458.662109375	19505.3203125	19919.21484375	22617.66796875	19375.015625	11722.439453125	13387.8583984375	15168.119140625	11967.6943359375	15168.841796875	20763.853515625	13665.8173828125	14849.1806640625	16082.6513671875	18626.388671875	5077.4;5518.9;5518.9;5518.9;5518.9;5518.9,5518.9	9984.1;10852.3;10852.3;10852.3;10852.3;10852.3,10852.3	6017.9;6541.2;6541.2;6541.2;6541.2;6541.2,6541.2	7157.9;7780.3;7780.3;7780.3;7780.3;7780.3,7780.3	6551.9;7121.6;7121.6;7121.6;7121.6;7121.6,7121.6	22711.9;24686.8;24686.8;24686.8;24686.8;24686.8,24686.8	15517.1;16866.5;16866.5;16866.5;16866.5;16866.5,16866.5	5415.2;5886.1;5886.1;5886.1;5886.1;5886.1,5886.1	13049.6;14184.4;14184.4;14184.4;14184.4;14184.4,14184.4	10018.2;10889.3;10889.3;10889.3;10889.3;10889.3,10889.3	_VELDNMPLR_	_VELDNMPLR_	_VELDNMPLR_	_VELDNMPLR_	_VELDNMPLR_	_VELDNMPLR_	_VELDNMPLR_	_VELDNMPLR_	_VELDNMPLR_	_VELDNMPLR_
Q3TF40;Q3TFC2;Q3TMM5;Q3UM20;Q4FK11;Q99K48	Nono	Uncharacterized protein (Fragment);Uncharacterized protein;Uncharacterized protein;Uncharacterized protein;Nono protein;Non-POU domain-containing octamer-binding protein	Q3TF40;Q3TFC2;Q3TMM5;Q3UM20;Q4FK11;Q99K48	Q3TF40_MOUSE;Q3TFC2_MOUSE;Q3TMM5_MOUSE;Q3UM20_MOUSE;Q4FK11_MOUSE;NONO_MOUSE	11722.439453125	13387.8583984375	15168.119140625	11967.6943359375	15168.841796875	20763.853515625	13665.8173828125	14849.1806640625	16082.6513671875	18626.388671875	17023.818359375	19704.26171875	22873.478515625	14961.958984375	23170.2109375	25458.662109375	19505.3203125	19919.21484375	22617.66796875	19375.015625	11722.439453125	13387.8583984375	15168.119140625	11967.6943359375	15168.841796875	20763.853515625	13665.8173828125	14849.1806640625	16082.6513671875	18626.388671875	5077.4;5518.9;5518.9;5518.9;5518.9;5518.9,5518.9	9984.1;10852.3;10852.3;10852.3;10852.3;10852.3,10852.3	6017.9;6541.2;6541.2;6541.2;6541.2;6541.2,6541.2	7157.9;7780.3;7780.3;7780.3;7780.3;7780.3,7780.3	6551.9;7121.6;7121.6;7121.6;7121.6;7121.6,7121.6	22711.9;24686.8;24686.8;24686.8;24686.8;24686.8,24686.8	15517.1;16866.5;16866.5;16866.5;16866.5;16866.5,16866.5	5415.2;5886.1;5886.1;5886.1;5886.1;5886.1,5886.1	13049.6;14184.4;14184.4;14184.4;14184.4;14184.4,14184.4	10018.2;10889.3;10889.3;10889.3;10889.3;10889.3,10889.3	_ALIEMEK_	_ALIEMEK_	_ALIEMEK_	_ALIEMEK_	_ALIEMEK_	_ALIEMEK_	_ALIEMEK_	_ALIEMEK_	_ALIEMEK_	_ALIEMEK_
Q3TF40;Q3TFC2;Q3TMM5;Q3UM20;Q4FK11;Q99K48	Nono	Uncharacterized protein (Fragment);Uncharacterized protein;Uncharacterized protein;Uncharacterized protein;Nono protein;Non-POU domain-containing octamer-binding protein	Q3TF40;Q3TFC2;Q3TMM5;Q3UM20;Q4FK11;Q99K48	Q3TF40_MOUSE;Q3TFC2_MOUSE;Q3TMM5_MOUSE;Q3UM20_MOUSE;Q4FK11_MOUSE;NONO_MOUSE	11722.439453125	13387.8583984375	15168.119140625	11967.6943359375	15168.841796875	20763.853515625	13665.8173828125	14849.1806640625	16082.6513671875	18626.388671875	17023.818359375	19704.26171875	22873.478515625	14961.958984375	23170.2109375	25458.662109375	19505.3203125	19919.21484375	22617.66796875	19375.015625	11722.439453125	13387.8583984375	15168.119140625	11967.6943359375	15168.841796875	20763.853515625	13665.8173828125	14849.1806640625	16082.6513671875	18626.388671875	5077.4;5518.9;5518.9;5518.9;5518.9;5518.9,5518.9	9984.1;10852.3;10852.3;10852.3;10852.3;10852.3,10852.3	6017.9;6541.2;6541.2;6541.2;6541.2;6541.2,6541.2	7157.9;7780.3;7780.3;7780.3;7780.3;7780.3,7780.3	6551.9;7121.6;7121.6;7121.6;7121.6;7121.6,7121.6	22711.9;24686.8;24686.8;24686.8;24686.8;24686.8,24686.8	15517.1;16866.5;16866.5;16866.5;16866.5;16866.5,16866.5	5415.2;5886.1;5886.1;5886.1;5886.1;5886.1,5886.1	13049.6;14184.4;14184.4;14184.4;14184.4;14184.4,14184.4	10018.2;10889.3;10889.3;10889.3;10889.3;10889.3,10889.3	_C[Carbamidomethyl (C): 100%]SEGSFLLTTFPRPVTVEPMDQLDDEEGLPEK_	_C[Carbamidomethyl (C): 100%]SEGSFLLTTFPRPVTVEPMDQLDDEEGLPEK_	_C[Carbamidomethyl (C): 100%]SEGSFLLTTFPRPVTVEPMDQLDDEEGLPEK_	_C[Carbamidomethyl (C): 100%]SEGSFLLTTFPRPVTVEPMDQLDDEEGLPEK_	_C[Carbamidomethyl (C): 100%]SEGSFLLTTFPRPVTVEPMDQLDDEEGLPEK_	_C[Carbamidomethyl (C): 100%]SEGSFLLTTFPRPVTVEPMDQLDDEEGLPEK_	_C[Carbamidomethyl (C): 100%]SEGSFLLTTFPRPVTVEPMDQLDDEEGLPEK_	_C[Carbamidomethyl (C): 100%]SEGSFLLTTFPRPVTVEPMDQLDDEEGLPEK_	_C[Carbamidomethyl (C): 100%]SEGSFLLTTFPRPVTVEPMDQLDDEEGLPEK_	_C[Carbamidomethyl (C): 100%]SEGSFLLTTFPRPVTVEPMDQLDDEEGLPEK_	1	1	1	1	1	1	1	1	1	1																															1	1	1	1	1	1	1	1	1	1																															C	C	C	C	C	C	C	C	C	C
Q3TF40;Q3TFC2;Q3TMM5;Q3UM20;Q4FK11;Q99K48	Nono	Uncharacterized protein (Fragment);Uncharacterized protein;Uncharacterized protein;Uncharacterized protein;Nono protein;Non-POU domain-containing octamer-binding protein	Q3TF40;Q3TFC2;Q3TMM5;Q3UM20;Q4FK11;Q99K48	Q3TF40_MOUSE;Q3TFC2_MOUSE;Q3TMM5_MOUSE;Q3UM20_MOUSE;Q4FK11_MOUSE;NONO_MOUSE	11722.439453125	13387.8583984375	15168.119140625	11967.6943359375	15168.841796875	20763.853515625	13665.8173828125	14849.1806640625	16082.6513671875	18626.388671875	17023.818359375	19704.26171875	22873.478515625	14961.958984375	23170.2109375	25458.662109375	19505.3203125	19919.21484375	22617.66796875	19375.015625	11722.439453125	13387.8583984375	15168.119140625	11967.6943359375	15168.841796875	20763.853515625	13665.8173828125	14849.1806640625	16082.6513671875	18626.388671875	5077.4;5518.9;5518.9;5518.9;5518.9;5518.9,5518.9	9984.1;10852.3;10852.3;10852.3;10852.3;10852.3,10852.3	6017.9;6541.2;6541.2;6541.2;6541.2;6541.2,6541.2	7157.9;7780.3;7780.3;7780.3;7780.3;7780.3,7780.3	6551.9;7121.6;7121.6;7121.6;7121.6;7121.6,7121.6	22711.9;24686.8;24686.8;24686.8;24686.8;24686.8,24686.8	15517.1;16866.5;16866.5;16866.5;16866.5;16866.5,16866.5	5415.2;5886.1;5886.1;5886.1;5886.1;5886.1,5886.1	13049.6;14184.4;14184.4;14184.4;14184.4;14184.4,14184.4	10018.2;10889.3;10889.3;10889.3;10889.3;10889.3,10889.3	_M[Oxidation (M): 100%]GQM[Oxidation (M): 100%]AM[Oxidation (M): 100%]GGAM[Oxidation (M): 100%]GINNR_	_M[Oxidation (M): 100%]GQM[Oxidation (M): 100%]AM[Oxidation (M): 100%]GGAM[Oxidation (M): 100%]GINNR_	_M[Oxidation (M): 100%]GQM[Oxidation (M): 100%]AM[Oxidation (M): 100%]GGAM[Oxidation (M): 100%]GINNR_	_M[Oxidation (M): 100%]GQM[Oxidation (M): 100%]AM[Oxidation (M): 100%]GGAM[Oxidation (M): 100%]GINNR_	_M[Oxidation (M): 100%]GQM[Oxidation (M): 100%]AM[Oxidation (M): 100%]GGAM[Oxidation (M): 100%]GINNR_	_M[Oxidation (M): 100%]GQM[Oxidation (M): 100%]AM[Oxidation (M): 100%]GGAM[Oxidation (M): 100%]GINNR_	_M[Oxidation (M): 100%]GQM[Oxidation (M): 100%]AM[Oxidation (M): 100%]GGAM[Oxidation (M): 100%]GINNR_	_M[Oxidation (M): 100%]GQM[Oxidation (M): 100%]AM[Oxidation (M): 100%]GGAM[Oxidation (M): 100%]GINNR_	_M[Oxidation (M): 100%]GQM[Oxidation (M): 100%]AM[Oxidation (M): 100%]GGAM[Oxidation (M): 100%]GINNR_	_M[Oxidation (M): 100%]GQM[Oxidation (M): 100%]AM[Oxidation (M): 100%]GGAM[Oxidation (M): 100%]GINNR_																					1;4;6;10	1;4;6;10	1;4;6;10	1;4;6;10	1;4;6;10	1;4;6;10	1;4;6;10	1;4;6;10	1;4;6;10	1;4;6;10																															1;1;1;1	1;1;1;1	1;1;1;1	1;1;1;1	1;1;1;1	1;1;1;1	1;1;1;1	1;1;1;1	1;1;1;1	1;1;1;1																															M;M;M;M	M;M;M;M	M;M;M;M	M;M;M;M	M;M;M;M	M;M;M;M	M;M;M;M	M;M;M;M	M;M;M;M	M;M;M;M
Q3TF40;Q3TFC2;Q3TMM5;Q3UM20;Q4FK11;Q99K48	Nono	Uncharacterized protein (Fragment);Uncharacterized protein;Uncharacterized protein;Uncharacterized protein;Nono protein;Non-POU domain-containing octamer-binding protein	Q3TF40;Q3TFC2;Q3TMM5;Q3UM20;Q4FK11;Q99K48	Q3TF40_MOUSE;Q3TFC2_MOUSE;Q3TMM5_MOUSE;Q3UM20_MOUSE;Q4FK11_MOUSE;NONO_MOUSE	11722.439453125	13387.8583984375	15168.119140625	11967.6943359375	15168.841796875	20763.853515625	13665.8173828125	14849.1806640625	16082.6513671875	18626.388671875	17023.818359375	19704.26171875	22873.478515625	14961.958984375	23170.2109375	25458.662109375	19505.3203125	19919.21484375	22617.66796875	19375.015625	11722.439453125	13387.8583984375	15168.119140625	11967.6943359375	15168.841796875	20763.853515625	13665.8173828125	14849.1806640625	16082.6513671875	18626.388671875	5077.4;5518.9;5518.9;5518.9;5518.9;5518.9,5518.9	9984.1;10852.3;10852.3;10852.3;10852.3;10852.3,10852.3	6017.9;6541.2;6541.2;6541.2;6541.2;6541.2,6541.2	7157.9;7780.3;7780.3;7780.3;7780.3;7780.3,7780.3	6551.9;7121.6;7121.6;7121.6;7121.6;7121.6,7121.6	22711.9;24686.8;24686.8;24686.8;24686.8;24686.8,24686.8	15517.1;16866.5;16866.5;16866.5;16866.5;16866.5,16866.5	5415.2;5886.1;5886.1;5886.1;5886.1;5886.1,5886.1	13049.6;14184.4;14184.4;14184.4;14184.4;14184.4,14184.4	10018.2;10889.3;10889.3;10889.3;10889.3;10889.3,10889.3	_TLAEIAKVELDNMPLR_	_TLAEIAKVELDNMPLR_	_TLAEIAKVELDNMPLR_	_TLAEIAKVELDNMPLR_	_TLAEIAKVELDNMPLR_	_TLAEIAKVELDNMPLR_	_TLAEIAKVELDNMPLR_	_TLAEIAKVELDNMPLR_	_TLAEIAKVELDNMPLR_	_TLAEIAKVELDNMPLR_
Q3TF62;Q505L1;Q9Z2N8	Actl6a	Uncharacterized protein;Actl6a protein;Actin-like protein 6A	Q3TF62;Q505L1;Q9Z2N8	Q3TF62_MOUSE;Q505L1_MOUSE;ACL6A_MOUSE	5313.3583984375	7943.25830078125	7491.9169921875	7074.0947265625	14314.3583984375	9304.3916015625	8616.765625	6843.6298828125	7653.39990234375	10255.486328125	8894.751953125	4841.03466796875	12468.712890625	13713.77734375	6527.79833984375	62626.8671875	3781.958984375	8745.3935546875	59531.1015625	3310.75048828125	5313.3583984375	7943.25830078125	7491.9169921875	7074.0947265625	14314.3583984375	9304.3916015625	8616.765625	6843.6298828125	7653.39990234375	10255.486328125	1155.3;1155.3;1155.3,1155.3	1662.5;1662.5;1662.5,1662.5	1830.9;1830.9;1830.9,1830.9	1544.9;1544.9;1544.9,1544.9	1933;1933;1933,1933	2117.1;2117.1;2117.1,2117.1	1473.6;1473.6;1473.6,1473.6	1420.7;1420.7;1420.7,1420.7	2155.5;2155.5;2155.5,2155.5	2121.8;2121.8;2121.8,2121.8	_SGGVYGGDEVGALVFDIGSYTVR_	_SGGVYGGDEVGALVFDIGSYTVR_	_SGGVYGGDEVGALVFDIGSYTVR_	_SGGVYGGDEVGALVFDIGSYTVR_	_SGGVYGGDEVGALVFDIGSYTVR_	_SGGVYGGDEVGALVFDIGSYTVR_	_SGGVYGGDEVGALVFDIGSYTVR_	_SGGVYGGDEVGALVFDIGSYTVR_	_SGGVYGGDEVGALVFDIGSYTVR_	_SGGVYGGDEVGALVFDIGSYTVR_
Q3TF62;Q505L1;Q9Z2N8	Actl6a	Uncharacterized protein;Actl6a protein;Actin-like protein 6A	Q3TF62;Q505L1;Q9Z2N8	Q3TF62_MOUSE;Q505L1_MOUSE;ACL6A_MOUSE	5313.3583984375	7943.25830078125	7491.9169921875	7074.0947265625	14314.3583984375	9304.3916015625	8616.765625	6843.6298828125	7653.39990234375	10255.486328125	8894.751953125	4841.03466796875	12468.712890625	13713.77734375	6527.79833984375	62626.8671875	3781.958984375	8745.3935546875	59531.1015625	3310.75048828125	5313.3583984375	7943.25830078125	7491.9169921875	7074.0947265625	14314.3583984375	9304.3916015625	8616.765625	6843.6298828125	7653.39990234375	10255.486328125	1155.3;1155.3;1155.3,1155.3	1662.5;1662.5;1662.5,1662.5	1830.9;1830.9;1830.9,1830.9	1544.9;1544.9;1544.9,1544.9	1933;1933;1933,1933	2117.1;2117.1;2117.1,2117.1	1473.6;1473.6;1473.6,1473.6	1420.7;1420.7;1420.7,1420.7	2155.5;2155.5;2155.5,2155.5	2121.8;2121.8;2121.8,2121.8	_SGGVYGGDEVGALVFDIGSYTVR_	_SGGVYGGDEVGALVFDIGSYTVR_	_SGGVYGGDEVGALVFDIGSYTVR_	_SGGVYGGDEVGALVFDIGSYTVR_	_SGGVYGGDEVGALVFDIGSYTVR_	_SGGVYGGDEVGALVFDIGSYTVR_	_SGGVYGGDEVGALVFDIGSYTVR_	_SGGVYGGDEVGALVFDIGSYTVR_	_SGGVYGGDEVGALVFDIGSYTVR_	_SGGVYGGDEVGALVFDIGSYTVR_
Q3TF62;Q505L1;Q9Z2N8	Actl6a	Uncharacterized protein;Actl6a protein;Actin-like protein 6A	Q3TF62;Q505L1;Q9Z2N8	Q3TF62_MOUSE;Q505L1_MOUSE;ACL6A_MOUSE	5313.3583984375	7943.25830078125	7491.9169921875	7074.0947265625	14314.3583984375	9304.3916015625	8616.765625	6843.6298828125	7653.39990234375	10255.486328125	8894.751953125	4841.03466796875	12468.712890625	13713.77734375	6527.79833984375	62626.8671875	3781.958984375	8745.3935546875	59531.1015625	3310.75048828125	5313.3583984375	7943.25830078125	7491.9169921875	7074.0947265625	14314.3583984375	9304.3916015625	8616.765625	6843.6298828125	7653.39990234375	10255.486328125	1155.3;1155.3;1155.3,1155.3	1662.5;1662.5;1662.5,1662.5	1830.9;1830.9;1830.9,1830.9	1544.9;1544.9;1544.9,1544.9	1933;1933;1933,1933	2117.1;2117.1;2117.1,2117.1	1473.6;1473.6;1473.6,1473.6	1420.7;1420.7;1420.7,1420.7	2155.5;2155.5;2155.5,2155.5	2121.8;2121.8;2121.8,2121.8	_TAVLTAFANGR_	_TAVLTAFANGR_	_TAVLTAFANGR_	_TAVLTAFANGR_	_TAVLTAFANGR_	_TAVLTAFANGR_	_TAVLTAFANGR_	_TAVLTAFANGR_	_TAVLTAFANGR_	_TAVLTAFANGR_
Q3TF84;Q922Q8	Lrrc59	Uncharacterized protein;Leucine-rich repeat-containing protein 59	Q3TF84;Q922Q8	Q3TF84_MOUSE;LRC59_MOUSE	1779.52844238281	3917.21875	7860.35791015625	2081.72729492188	943.746704101563	1203.95837402344	2381.38647460938	5060.7685546875	1165.45056152344	895.865112304688	4839.51806640625	9054.0810546875	20585.3046875	4391.29736328125	2676.93432617188	4512.90283203125	6053.111328125	10859.927734375	4095.47875976563	1487.64685058594	1779.52844238281	3917.21875	7860.35791015625	2081.72729492188	943.746704101563	1203.95837402344	2381.38647460938	5060.7685546875	1165.45056152344	895.865112304688	493.8;423.2,423.2	2790.1;2391.5,2391.5	4433.4;3800,3800	451.9;387.4,387.4	118.1;101.2,101.2	1066;913.7,913.7	701.1;600.9,600.9	2316.4;1985.5,1985.5	523.3;448.5,448.5	71.4;61.2,61.2	_LVTLPVSFAQLK[GlyGly (K): 100%]NLK_	_LVTLPVSFAQLK[GlyGly (K): 100%]NLK_	_LVTLPVSFAQLK[GlyGly (K): 100%]NLK_	_LVTLPVSFAQLK[GlyGly (K): 100%]NLK_	_LVTLPVSFAQLK[GlyGly (K): 100%]NLK_	_LVTLPVSFAQLK[GlyGly (K): 100%]NLK_	_LVTLPVSFAQLK[GlyGly (K): 100%]NLK_	_LVTLPVSFAQLK[GlyGly (K): 100%]NLK_	_LVTLPVSFAQLK[GlyGly (K): 100%]NLK_	_LVTLPVSFAQLK[GlyGly (K): 100%]NLK_											12	12	12	12	12	12	12	12	12	12																															1	1	1	1	1	1	1	1	1	1																															K	K	K	K	K	K	K	K	K	K
Q3TF84;Q922Q8	Lrrc59	Uncharacterized protein;Leucine-rich repeat-containing protein 59	Q3TF84;Q922Q8	Q3TF84_MOUSE;LRC59_MOUSE	1779.52844238281	3917.21875	7860.35791015625	2081.72729492188	943.746704101563	1203.95837402344	2381.38647460938	5060.7685546875	1165.45056152344	895.865112304688	4839.51806640625	9054.0810546875	20585.3046875	4391.29736328125	2676.93432617188	4512.90283203125	6053.111328125	10859.927734375	4095.47875976563	1487.64685058594	1779.52844238281	3917.21875	7860.35791015625	2081.72729492188	943.746704101563	1203.95837402344	2381.38647460938	5060.7685546875	1165.45056152344	895.865112304688	493.8;423.2,423.2	2790.1;2391.5,2391.5	4433.4;3800,3800	451.9;387.4,387.4	118.1;101.2,101.2	1066;913.7,913.7	701.1;600.9,600.9	2316.4;1985.5,1985.5	523.3;448.5,448.5	71.4;61.2,61.2	_LQQLPADFGR_	_LQQLPADFGR_	_LQQLPADFGR_	_LQQLPADFGR_	_LQQLPADFGR_	_LQQLPADFGR_	_LQQLPADFGR_	_LQQLPADFGR_	_LQQLPADFGR_	_LQQLPADFGR_
Q3TF84;Q922Q8	Lrrc59	Uncharacterized protein;Leucine-rich repeat-containing protein 59	Q3TF84;Q922Q8	Q3TF84_MOUSE;LRC59_MOUSE	1779.52844238281	3917.21875	7860.35791015625	2081.72729492188	943.746704101563	1203.95837402344	2381.38647460938	5060.7685546875	1165.45056152344	895.865112304688	4839.51806640625	9054.0810546875	20585.3046875	4391.29736328125	2676.93432617188	4512.90283203125	6053.111328125	10859.927734375	4095.47875976563	1487.64685058594	1779.52844238281	3917.21875	7860.35791015625	2081.72729492188	943.746704101563	1203.95837402344	2381.38647460938	5060.7685546875	1165.45056152344	895.865112304688	493.8;423.2,423.2	2790.1;2391.5,2391.5	4433.4;3800,3800	451.9;387.4,387.4	118.1;101.2,101.2	1066;913.7,913.7	701.1;600.9,600.9	2316.4;1985.5,1985.5	523.3;448.5,448.5	71.4;61.2,61.2	_ATVLDLSC[Carbamidomethyl (C): 100%]NK_	_ATVLDLSC[Carbamidomethyl (C): 100%]NK_	_ATVLDLSC[Carbamidomethyl (C): 100%]NK_	_ATVLDLSC[Carbamidomethyl (C): 100%]NK_	_ATVLDLSC[Carbamidomethyl (C): 100%]NK_	_ATVLDLSC[Carbamidomethyl (C): 100%]NK_	_ATVLDLSC[Carbamidomethyl (C): 100%]NK_	_ATVLDLSC[Carbamidomethyl (C): 100%]NK_	_ATVLDLSC[Carbamidomethyl (C): 100%]NK_	_ATVLDLSC[Carbamidomethyl (C): 100%]NK_	8	8	8	8	8	8	8	8	8	8																															1	1	1	1	1	1	1	1	1	1																															C	C	C	C	C	C	C	C	C	C
Q3TF84;Q922Q8	Lrrc59	Uncharacterized protein;Leucine-rich repeat-containing protein 59	Q3TF84;Q922Q8	Q3TF84_MOUSE;LRC59_MOUSE	1779.52844238281	3917.21875	7860.35791015625	2081.72729492188	943.746704101563	1203.95837402344	2381.38647460938	5060.7685546875	1165.45056152344	895.865112304688	4839.51806640625	9054.0810546875	20585.3046875	4391.29736328125	2676.93432617188	4512.90283203125	6053.111328125	10859.927734375	4095.47875976563	1487.64685058594	1779.52844238281	3917.21875	7860.35791015625	2081.72729492188	943.746704101563	1203.95837402344	2381.38647460938	5060.7685546875	1165.45056152344	895.865112304688	493.8;423.2,423.2	2790.1;2391.5,2391.5	4433.4;3800,3800	451.9;387.4,387.4	118.1;101.2,101.2	1066;913.7,913.7	701.1;600.9,600.9	2316.4;1985.5,1985.5	523.3;448.5,448.5	71.4;61.2,61.2	_LVNLQHLDLLNNR_	_LVNLQHLDLLNNR_	_LVNLQHLDLLNNR_	_LVNLQHLDLLNNR_	_LVNLQHLDLLNNR_	_LVNLQHLDLLNNR_	_LVNLQHLDLLNNR_	_LVNLQHLDLLNNR_	_LVNLQHLDLLNNR_	_LVNLQHLDLLNNR_
Q3TF84;Q922Q8	Lrrc59	Uncharacterized protein;Leucine-rich repeat-containing protein 59	Q3TF84;Q922Q8	Q3TF84_MOUSE;LRC59_MOUSE	1779.52844238281	3917.21875	7860.35791015625	2081.72729492188	943.746704101563	1203.95837402344	2381.38647460938	5060.7685546875	1165.45056152344	895.865112304688	4839.51806640625	9054.0810546875	20585.3046875	4391.29736328125	2676.93432617188	4512.90283203125	6053.111328125	10859.927734375	4095.47875976563	1487.64685058594	1779.52844238281	3917.21875	7860.35791015625	2081.72729492188	943.746704101563	1203.95837402344	2381.38647460938	5060.7685546875	1165.45056152344	895.865112304688	493.8;423.2,423.2	2790.1;2391.5,2391.5	4433.4;3800,3800	451.9;387.4,387.4	118.1;101.2,101.2	1066;913.7,913.7	701.1;600.9,600.9	2316.4;1985.5,1985.5	523.3;448.5,448.5	71.4;61.2,61.2	_ELAALPK_	_ELAALPK_	_ELAALPK_	_ELAALPK_	_ELAALPK_	_ELAALPK_	_ELAALPK_	_ELAALPK_	_ELAALPK_	_ELAALPK_
Q3TF87;Q3TMC5;Q922B2	Dars	Aspartate--tRNA ligase, cytoplasmic;Aspartate--tRNA ligase, cytoplasmic;Aspartate--tRNA ligase, cytoplasmic	Q3TF87;Q3TMC5;Q922B2	Q3TF87_MOUSE;Q3TMC5_MOUSE;SYDC_MOUSE	64514.95703125	56662.5078125	60278.2421875	64086.51171875	77939.3671875	71748.734375	69041.3359375	57935.38671875	98876.9765625	77592.0390625	189095.125	173572.390625	183955.296875	186170.546875	186085.890625	201813.078125	229890.921875	160362.5	271878.78125	212672.484375	64514.95703125	56662.5078125	60278.2421875	64086.51171875	77939.3671875	71748.734375	69041.3359375	57935.38671875	98876.9765625	77592.0390625	25998.8;25998.8;25998.8,25998.8	25484.6;25484.6;25484.6,25484.6	24625.4;24625.4;24625.4,24625.4	37133.3;37133.3;37133.3,37133.3	42224.1;42224.1;42224.1,42224.1	55163.5;55163.5;55163.5,55163.5	66743.5;66743.5;66743.5,66743.5	29047.1;29047.1;29047.1,29047.1	72022.6;72022.6;72022.6,72022.6	68130.4;68130.4;68130.4,68130.4	_FQTEIQTVSK[GlyGly (K): 100%]QFPC[Carbamidomethyl (C): 100%]EPFK_	_FQTEIQTVSK[GlyGly (K): 100%]QFPC[Carbamidomethyl (C): 100%]EPFK_	_FQTEIQTVSK[GlyGly (K): 100%]QFPC[Carbamidomethyl (C): 100%]EPFK_	_FQTEIQTVSK[GlyGly (K): 100%]QFPC[Carbamidomethyl (C): 100%]EPFK_	_FQTEIQTVSK[GlyGly (K): 100%]QFPC[Carbamidomethyl (C): 100%]EPFK_	_FQTEIQTVSK[GlyGly (K): 100%]QFPC[Carbamidomethyl (C): 100%]EPFK_	_FQTEIQTVSK[GlyGly (K): 100%]QFPC[Carbamidomethyl (C): 100%]EPFK_	_FQTEIQTVSK[GlyGly (K): 100%]QFPC[Carbamidomethyl (C): 100%]EPFK_	_FQTEIQTVSK[GlyGly (K): 100%]QFPC[Carbamidomethyl (C): 100%]EPFK_	_FQTEIQTVSK[GlyGly (K): 100%]QFPC[Carbamidomethyl (C): 100%]EPFK_	14	14	14	14	14	14	14	14	14	14	10	10	10	10	10	10	10	10	10	10																					1	1	1	1	1	1	1	1	1	1	1	1	1	1	1	1	1	1	1	1																					C	C	C	C	C	C	C	C	C	C	K	K	K	K	K	K	K	K	K	K
Q3TF87;Q3TMC5;Q922B2	Dars	Aspartate--tRNA ligase, cytoplasmic;Aspartate--tRNA ligase, cytoplasmic;Aspartate--tRNA ligase, cytoplasmic	Q3TF87;Q3TMC5;Q922B2	Q3TF87_MOUSE;Q3TMC5_MOUSE;SYDC_MOUSE	64514.95703125	56662.5078125	60278.2421875	64086.51171875	77939.3671875	71748.734375	69041.3359375	57935.38671875	98876.9765625	77592.0390625	189095.125	173572.390625	183955.296875	186170.546875	186085.890625	201813.078125	229890.921875	160362.5	271878.78125	212672.484375	64514.95703125	56662.5078125	60278.2421875	64086.51171875	77939.3671875	71748.734375	69041.3359375	57935.38671875	98876.9765625	77592.0390625	25998.8;25998.8;25998.8,25998.8	25484.6;25484.6;25484.6,25484.6	24625.4;24625.4;24625.4,24625.4	37133.3;37133.3;37133.3,37133.3	42224.1;42224.1;42224.1,42224.1	55163.5;55163.5;55163.5,55163.5	66743.5;66743.5;66743.5,66743.5	29047.1;29047.1;29047.1,29047.1	72022.6;72022.6;72022.6,72022.6	68130.4;68130.4;68130.4,68130.4	_VTM[Oxidation (M): 100%]LFLGLHNVR_	_VTM[Oxidation (M): 100%]LFLGLHNVR_	_VTM[Oxidation (M): 100%]LFLGLHNVR_	_VTM[Oxidation (M): 100%]LFLGLHNVR_	_VTM[Oxidation (M): 100%]LFLGLHNVR_	_VTM[Oxidation (M): 100%]LFLGLHNVR_	_VTM[Oxidation (M): 100%]LFLGLHNVR_	_VTM[Oxidation (M): 100%]LFLGLHNVR_	_VTM[Oxidation (M): 100%]LFLGLHNVR_	_VTM[Oxidation (M): 100%]LFLGLHNVR_																					3	3	3	3	3	3	3	3	3	3																															1	1	1	1	1	1	1	1	1	1																															M	M	M	M	M	M	M	M	M	M
Q3TF87;Q3TMC5;Q922B2	Dars	Aspartate--tRNA ligase, cytoplasmic;Aspartate--tRNA ligase, cytoplasmic;Aspartate--tRNA ligase, cytoplasmic	Q3TF87;Q3TMC5;Q922B2	Q3TF87_MOUSE;Q3TMC5_MOUSE;SYDC_MOUSE	64514.95703125	56662.5078125	60278.2421875	64086.51171875	77939.3671875	71748.734375	69041.3359375	57935.38671875	98876.9765625	77592.0390625	189095.125	173572.390625	183955.296875	186170.546875	186085.890625	201813.078125	229890.921875	160362.5	271878.78125	212672.484375	64514.95703125	56662.5078125	60278.2421875	64086.51171875	77939.3671875	71748.734375	69041.3359375	57935.38671875	98876.9765625	77592.0390625	25998.8;25998.8;25998.8,25998.8	25484.6;25484.6;25484.6,25484.6	24625.4;24625.4;24625.4,24625.4	37133.3;37133.3;37133.3,37133.3	42224.1;42224.1;42224.1,42224.1	55163.5;55163.5;55163.5,55163.5	66743.5;66743.5;66743.5,66743.5	29047.1;29047.1;29047.1,29047.1	72022.6;72022.6;72022.6,72022.6	68130.4;68130.4;68130.4,68130.4	_VTMLFLGLHNVR_	_VTMLFLGLHNVR_	_VTMLFLGLHNVR_	_VTMLFLGLHNVR_	_VTMLFLGLHNVR_	_VTMLFLGLHNVR_	_VTMLFLGLHNVR_	_VTMLFLGLHNVR_	_VTMLFLGLHNVR_	_VTMLFLGLHNVR_
Q3TF87;Q3TMC5;Q922B2	Dars	Aspartate--tRNA ligase, cytoplasmic;Aspartate--tRNA ligase, cytoplasmic;Aspartate--tRNA ligase, cytoplasmic	Q3TF87;Q3TMC5;Q922B2	Q3TF87_MOUSE;Q3TMC5_MOUSE;SYDC_MOUSE	64514.95703125	56662.5078125	60278.2421875	64086.51171875	77939.3671875	71748.734375	69041.3359375	57935.38671875	98876.9765625	77592.0390625	189095.125	173572.390625	183955.296875	186170.546875	186085.890625	201813.078125	229890.921875	160362.5	271878.78125	212672.484375	64514.95703125	56662.5078125	60278.2421875	64086.51171875	77939.3671875	71748.734375	69041.3359375	57935.38671875	98876.9765625	77592.0390625	25998.8;25998.8;25998.8,25998.8	25484.6;25484.6;25484.6,25484.6	24625.4;24625.4;24625.4,24625.4	37133.3;37133.3;37133.3,37133.3	42224.1;42224.1;42224.1,42224.1	55163.5;55163.5;55163.5,55163.5	66743.5;66743.5;66743.5,66743.5	29047.1;29047.1;29047.1,29047.1	72022.6;72022.6;72022.6,72022.6	68130.4;68130.4;68130.4,68130.4	_VTMLFLGLHNVR_	_VTMLFLGLHNVR_	_VTMLFLGLHNVR_	_VTMLFLGLHNVR_	_VTMLFLGLHNVR_	_VTMLFLGLHNVR_	_VTMLFLGLHNVR_	_VTMLFLGLHNVR_	_VTMLFLGLHNVR_	_VTMLFLGLHNVR_
Q3TF87;Q3TMC5;Q922B2	Dars	Aspartate--tRNA ligase, cytoplasmic;Aspartate--tRNA ligase, cytoplasmic;Aspartate--tRNA ligase, cytoplasmic	Q3TF87;Q3TMC5;Q922B2	Q3TF87_MOUSE;Q3TMC5_MOUSE;SYDC_MOUSE	64514.95703125	56662.5078125	60278.2421875	64086.51171875	77939.3671875	71748.734375	69041.3359375	57935.38671875	98876.9765625	77592.0390625	189095.125	173572.390625	183955.296875	186170.546875	186085.890625	201813.078125	229890.921875	160362.5	271878.78125	212672.484375	64514.95703125	56662.5078125	60278.2421875	64086.51171875	77939.3671875	71748.734375	69041.3359375	57935.38671875	98876.9765625	77592.0390625	25998.8;25998.8;25998.8,25998.8	25484.6;25484.6;25484.6,25484.6	24625.4;24625.4;24625.4,24625.4	37133.3;37133.3;37133.3,37133.3	42224.1;42224.1;42224.1,42224.1	55163.5;55163.5;55163.5,55163.5	66743.5;66743.5;66743.5,66743.5	29047.1;29047.1;29047.1,29047.1	72022.6;72022.6;72022.6,72022.6	68130.4;68130.4;68130.4,68130.4	_VTM[Oxidation (M): 100%]LFLGLHNVR_	_VTM[Oxidation (M): 100%]LFLGLHNVR_	_VTM[Oxidation (M): 100%]LFLGLHNVR_	_VTM[Oxidation (M): 100%]LFLGLHNVR_	_VTM[Oxidation (M): 100%]LFLGLHNVR_	_VTM[Oxidation (M): 100%]LFLGLHNVR_	_VTM[Oxidation (M): 100%]LFLGLHNVR_	_VTM[Oxidation (M): 100%]LFLGLHNVR_	_VTM[Oxidation (M): 100%]LFLGLHNVR_	_VTM[Oxidation (M): 100%]LFLGLHNVR_																					3	3	3	3	3	3	3	3	3	3																															1	1	1	1	1	1	1	1	1	1																															M	M	M	M	M	M	M	M	M	M
Q3TF87;Q3TMC5;Q922B2	Dars	Aspartate--tRNA ligase, cytoplasmic;Aspartate--tRNA ligase, cytoplasmic;Aspartate--tRNA ligase, cytoplasmic	Q3TF87;Q3TMC5;Q922B2	Q3TF87_MOUSE;Q3TMC5_MOUSE;SYDC_MOUSE	64514.95703125	56662.5078125	60278.2421875	64086.51171875	77939.3671875	71748.734375	69041.3359375	57935.38671875	98876.9765625	77592.0390625	189095.125	173572.390625	183955.296875	186170.546875	186085.890625	201813.078125	229890.921875	160362.5	271878.78125	212672.484375	64514.95703125	56662.5078125	60278.2421875	64086.51171875	77939.3671875	71748.734375	69041.3359375	57935.38671875	98876.9765625	77592.0390625	25998.8;25998.8;25998.8,25998.8	25484.6;25484.6;25484.6,25484.6	24625.4;24625.4;24625.4,24625.4	37133.3;37133.3;37133.3,37133.3	42224.1;42224.1;42224.1,42224.1	55163.5;55163.5;55163.5,55163.5	66743.5;66743.5;66743.5,66743.5	29047.1;29047.1;29047.1,29047.1	72022.6;72022.6;72022.6,72022.6	68130.4;68130.4;68130.4,68130.4	_IYVISLAEPR_	_IYVISLAEPR_	_IYVISLAEPR_	_IYVISLAEPR_	_IYVISLAEPR_	_IYVISLAEPR_	_IYVISLAEPR_	_IYVISLAEPR_	_IYVISLAEPR_	_IYVISLAEPR_
Q3TF87;Q3TMC5;Q922B2	Dars	Aspartate--tRNA ligase, cytoplasmic;Aspartate--tRNA ligase, cytoplasmic;Aspartate--tRNA ligase, cytoplasmic	Q3TF87;Q3TMC5;Q922B2	Q3TF87_MOUSE;Q3TMC5_MOUSE;SYDC_MOUSE	64514.95703125	56662.5078125	60278.2421875	64086.51171875	77939.3671875	71748.734375	69041.3359375	57935.38671875	98876.9765625	77592.0390625	189095.125	173572.390625	183955.296875	186170.546875	186085.890625	201813.078125	229890.921875	160362.5	271878.78125	212672.484375	64514.95703125	56662.5078125	60278.2421875	64086.51171875	77939.3671875	71748.734375	69041.3359375	57935.38671875	98876.9765625	77592.0390625	25998.8;25998.8;25998.8,25998.8	25484.6;25484.6;25484.6,25484.6	24625.4;24625.4;24625.4,24625.4	37133.3;37133.3;37133.3,37133.3	42224.1;42224.1;42224.1,42224.1	55163.5;55163.5;55163.5,55163.5	66743.5;66743.5;66743.5,66743.5	29047.1;29047.1;29047.1,29047.1	72022.6;72022.6;72022.6,72022.6	68130.4;68130.4;68130.4,68130.4	_QQQFNVQALVAVGDHASK_	_QQQFNVQALVAVGDHASK_	_QQQFNVQALVAVGDHASK_	_QQQFNVQALVAVGDHASK_	_QQQFNVQALVAVGDHASK_	_QQQFNVQALVAVGDHASK_	_QQQFNVQALVAVGDHASK_	_QQQFNVQALVAVGDHASK_	_QQQFNVQALVAVGDHASK_	_QQQFNVQALVAVGDHASK_
Q3TF87;Q3TMC5;Q922B2	Dars	Aspartate--tRNA ligase, cytoplasmic;Aspartate--tRNA ligase, cytoplasmic;Aspartate--tRNA ligase, cytoplasmic	Q3TF87;Q3TMC5;Q922B2	Q3TF87_MOUSE;Q3TMC5_MOUSE;SYDC_MOUSE	64514.95703125	56662.5078125	60278.2421875	64086.51171875	77939.3671875	71748.734375	69041.3359375	57935.38671875	98876.9765625	77592.0390625	189095.125	173572.390625	183955.296875	186170.546875	186085.890625	201813.078125	229890.921875	160362.5	271878.78125	212672.484375	64514.95703125	56662.5078125	60278.2421875	64086.51171875	77939.3671875	71748.734375	69041.3359375	57935.38671875	98876.9765625	77592.0390625	25998.8;25998.8;25998.8,25998.8	25484.6;25484.6;25484.6,25484.6	24625.4;24625.4;24625.4,24625.4	37133.3;37133.3;37133.3,37133.3	42224.1;42224.1;42224.1,42224.1	55163.5;55163.5;55163.5,55163.5	66743.5;66743.5;66743.5,66743.5	29047.1;29047.1;29047.1,29047.1	72022.6;72022.6;72022.6,72022.6	68130.4;68130.4;68130.4,68130.4	_QC[Carbamidomethyl (C): 100%]FLVLR_	_QC[Carbamidomethyl (C): 100%]FLVLR_	_QC[Carbamidomethyl (C): 100%]FLVLR_	_QC[Carbamidomethyl (C): 100%]FLVLR_	_QC[Carbamidomethyl (C): 100%]FLVLR_	_QC[Carbamidomethyl (C): 100%]FLVLR_	_QC[Carbamidomethyl (C): 100%]FLVLR_	_QC[Carbamidomethyl (C): 100%]FLVLR_	_QC[Carbamidomethyl (C): 100%]FLVLR_	_QC[Carbamidomethyl (C): 100%]FLVLR_	2	2	2	2	2	2	2	2	2	2																															1	1	1	1	1	1	1	1	1	1																															C	C	C	C	C	C	C	C	C	C
Q3TF87;Q3TMC5;Q922B2	Dars	Aspartate--tRNA ligase, cytoplasmic;Aspartate--tRNA ligase, cytoplasmic;Aspartate--tRNA ligase, cytoplasmic	Q3TF87;Q3TMC5;Q922B2	Q3TF87_MOUSE;Q3TMC5_MOUSE;SYDC_MOUSE	64514.95703125	56662.5078125	60278.2421875	64086.51171875	77939.3671875	71748.734375	69041.3359375	57935.38671875	98876.9765625	77592.0390625	189095.125	173572.390625	183955.296875	186170.546875	186085.890625	201813.078125	229890.921875	160362.5	271878.78125	212672.484375	64514.95703125	56662.5078125	60278.2421875	64086.51171875	77939.3671875	71748.734375	69041.3359375	57935.38671875	98876.9765625	77592.0390625	25998.8;25998.8;25998.8,25998.8	25484.6;25484.6;25484.6,25484.6	24625.4;24625.4;24625.4,24625.4	37133.3;37133.3;37133.3,37133.3	42224.1;42224.1;42224.1,42224.1	55163.5;55163.5;55163.5,55163.5	66743.5;66743.5;66743.5,66743.5	29047.1;29047.1;29047.1,29047.1	72022.6;72022.6;72022.6,72022.6	68130.4;68130.4;68130.4,68130.4	_LEYC[Carbamidomethyl (C): 100%]EALAMLR_	_LEYC[Carbamidomethyl (C): 100%]EALAMLR_	_LEYC[Carbamidomethyl (C): 100%]EALAMLR_	_LEYC[Carbamidomethyl (C): 100%]EALAMLR_	_LEYC[Carbamidomethyl (C): 100%]EALAMLR_	_LEYC[Carbamidomethyl (C): 100%]EALAMLR_	_LEYC[Carbamidomethyl (C): 100%]EALAMLR_	_LEYC[Carbamidomethyl (C): 100%]EALAMLR_	_LEYC[Carbamidomethyl (C): 100%]EALAMLR_	_LEYC[Carbamidomethyl (C): 100%]EALAMLR_	4	4	4	4	4	4	4	4	4	4																															1	1	1	1	1	1	1	1	1	1																															C	C	C	C	C	C	C	C	C	C
Q3TF87;Q3TMC5;Q922B2	Dars	Aspartate--tRNA ligase, cytoplasmic;Aspartate--tRNA ligase, cytoplasmic;Aspartate--tRNA ligase, cytoplasmic	Q3TF87;Q3TMC5;Q922B2	Q3TF87_MOUSE;Q3TMC5_MOUSE;SYDC_MOUSE	64514.95703125	56662.5078125	60278.2421875	64086.51171875	77939.3671875	71748.734375	69041.3359375	57935.38671875	98876.9765625	77592.0390625	189095.125	173572.390625	183955.296875	186170.546875	186085.890625	201813.078125	229890.921875	160362.5	271878.78125	212672.484375	64514.95703125	56662.5078125	60278.2421875	64086.51171875	77939.3671875	71748.734375	69041.3359375	57935.38671875	98876.9765625	77592.0390625	25998.8;25998.8;25998.8,25998.8	25484.6;25484.6;25484.6,25484.6	24625.4;24625.4;24625.4,24625.4	37133.3;37133.3;37133.3,37133.3	42224.1;42224.1;42224.1,42224.1	55163.5;55163.5;55163.5,55163.5	66743.5;66743.5;66743.5,66743.5	29047.1;29047.1;29047.1,29047.1	72022.6;72022.6;72022.6,72022.6	68130.4;68130.4;68130.4,68130.4	_LEYC[Carbamidomethyl (C): 100%]EALAM[Oxidation (M): 100%]LR_	_LEYC[Carbamidomethyl (C): 100%]EALAM[Oxidation (M): 100%]LR_	_LEYC[Carbamidomethyl (C): 100%]EALAM[Oxidation (M): 100%]LR_	_LEYC[Carbamidomethyl (C): 100%]EALAM[Oxidation (M): 100%]LR_	_LEYC[Carbamidomethyl (C): 100%]EALAM[Oxidation (M): 100%]LR_	_LEYC[Carbamidomethyl (C): 100%]EALAM[Oxidation (M): 100%]LR_	_LEYC[Carbamidomethyl (C): 100%]EALAM[Oxidation (M): 100%]LR_	_LEYC[Carbamidomethyl (C): 100%]EALAM[Oxidation (M): 100%]LR_	_LEYC[Carbamidomethyl (C): 100%]EALAM[Oxidation (M): 100%]LR_	_LEYC[Carbamidomethyl (C): 100%]EALAM[Oxidation (M): 100%]LR_	4	4	4	4	4	4	4	4	4	4											9	9	9	9	9	9	9	9	9	9											1	1	1	1	1	1	1	1	1	1											1	1	1	1	1	1	1	1	1	1											C	C	C	C	C	C	C	C	C	C											M	M	M	M	M	M	M	M	M	M
Q3TF87;Q3TMC5;Q922B2	Dars	Aspartate--tRNA ligase, cytoplasmic;Aspartate--tRNA ligase, cytoplasmic;Aspartate--tRNA ligase, cytoplasmic	Q3TF87;Q3TMC5;Q922B2	Q3TF87_MOUSE;Q3TMC5_MOUSE;SYDC_MOUSE	64514.95703125	56662.5078125	60278.2421875	64086.51171875	77939.3671875	71748.734375	69041.3359375	57935.38671875	98876.9765625	77592.0390625	189095.125	173572.390625	183955.296875	186170.546875	186085.890625	201813.078125	229890.921875	160362.5	271878.78125	212672.484375	64514.95703125	56662.5078125	60278.2421875	64086.51171875	77939.3671875	71748.734375	69041.3359375	57935.38671875	98876.9765625	77592.0390625	25998.8;25998.8;25998.8,25998.8	25484.6;25484.6;25484.6,25484.6	24625.4;24625.4;24625.4,24625.4	37133.3;37133.3;37133.3,37133.3	42224.1;42224.1;42224.1,42224.1	55163.5;55163.5;55163.5,55163.5	66743.5;66743.5;66743.5,66743.5	29047.1;29047.1;29047.1,29047.1	72022.6;72022.6;72022.6,72022.6	68130.4;68130.4;68130.4,68130.4	_IISAASEGGANVFTVSYFK_	_IISAASEGGANVFTVSYFK_	_IISAASEGGANVFTVSYFK_	_IISAASEGGANVFTVSYFK_	_IISAASEGGANVFTVSYFK_	_IISAASEGGANVFTVSYFK_	_IISAASEGGANVFTVSYFK_	_IISAASEGGANVFTVSYFK_	_IISAASEGGANVFTVSYFK_	_IISAASEGGANVFTVSYFK_
Q3TF87;Q3TMC5;Q922B2	Dars	Aspartate--tRNA ligase, cytoplasmic;Aspartate--tRNA ligase, cytoplasmic;Aspartate--tRNA ligase, cytoplasmic	Q3TF87;Q3TMC5;Q922B2	Q3TF87_MOUSE;Q3TMC5_MOUSE;SYDC_MOUSE	64514.95703125	56662.5078125	60278.2421875	64086.51171875	77939.3671875	71748.734375	69041.3359375	57935.38671875	98876.9765625	77592.0390625	189095.125	173572.390625	183955.296875	186170.546875	186085.890625	201813.078125	229890.921875	160362.5	271878.78125	212672.484375	64514.95703125	56662.5078125	60278.2421875	64086.51171875	77939.3671875	71748.734375	69041.3359375	57935.38671875	98876.9765625	77592.0390625	25998.8;25998.8;25998.8,25998.8	25484.6;25484.6;25484.6,25484.6	24625.4;24625.4;24625.4,24625.4	37133.3;37133.3;37133.3,37133.3	42224.1;42224.1;42224.1,42224.1	55163.5;55163.5;55163.5,55163.5	66743.5;66743.5;66743.5,66743.5	29047.1;29047.1;29047.1,29047.1	72022.6;72022.6;72022.6,72022.6	68130.4;68130.4;68130.4,68130.4	_GEEILSGAQR_	_GEEILSGAQR_	_GEEILSGAQR_	_GEEILSGAQR_	_GEEILSGAQR_	_GEEILSGAQR_	_GEEILSGAQR_	_GEEILSGAQR_	_GEEILSGAQR_	_GEEILSGAQR_
Q3TF87;Q3TMC5;Q922B2	Dars	Aspartate--tRNA ligase, cytoplasmic;Aspartate--tRNA ligase, cytoplasmic;Aspartate--tRNA ligase, cytoplasmic	Q3TF87;Q3TMC5;Q922B2	Q3TF87_MOUSE;Q3TMC5_MOUSE;SYDC_MOUSE	64514.95703125	56662.5078125	60278.2421875	64086.51171875	77939.3671875	71748.734375	69041.3359375	57935.38671875	98876.9765625	77592.0390625	189095.125	173572.390625	183955.296875	186170.546875	186085.890625	201813.078125	229890.921875	160362.5	271878.78125	212672.484375	64514.95703125	56662.5078125	60278.2421875	64086.51171875	77939.3671875	71748.734375	69041.3359375	57935.38671875	98876.9765625	77592.0390625	25998.8;25998.8;25998.8,25998.8	25484.6;25484.6;25484.6,25484.6	24625.4;24625.4;24625.4,24625.4	37133.3;37133.3;37133.3,37133.3	42224.1;42224.1;42224.1,42224.1	55163.5;55163.5;55163.5,55163.5	66743.5;66743.5;66743.5,66743.5	29047.1;29047.1;29047.1,29047.1	72022.6;72022.6;72022.6,72022.6	68130.4;68130.4;68130.4,68130.4	_FQTEIQTVSK_	_FQTEIQTVSK_	_FQTEIQTVSK_	_FQTEIQTVSK_	_FQTEIQTVSK_	_FQTEIQTVSK_	_FQTEIQTVSK_	_FQTEIQTVSK_	_FQTEIQTVSK_	_FQTEIQTVSK_
Q3TF87;Q3TMC5;Q922B2	Dars	Aspartate--tRNA ligase, cytoplasmic;Aspartate--tRNA ligase, cytoplasmic;Aspartate--tRNA ligase, cytoplasmic	Q3TF87;Q3TMC5;Q922B2	Q3TF87_MOUSE;Q3TMC5_MOUSE;SYDC_MOUSE	64514.95703125	56662.5078125	60278.2421875	64086.51171875	77939.3671875	71748.734375	69041.3359375	57935.38671875	98876.9765625	77592.0390625	189095.125	173572.390625	183955.296875	186170.546875	186085.890625	201813.078125	229890.921875	160362.5	271878.78125	212672.484375	64514.95703125	56662.5078125	60278.2421875	64086.51171875	77939.3671875	71748.734375	69041.3359375	57935.38671875	98876.9765625	77592.0390625	25998.8;25998.8;25998.8,25998.8	25484.6;25484.6;25484.6,25484.6	24625.4;24625.4;24625.4,24625.4	37133.3;37133.3;37133.3,37133.3	42224.1;42224.1;42224.1,42224.1	55163.5;55163.5;55163.5,55163.5	66743.5;66743.5;66743.5,66743.5	29047.1;29047.1;29047.1,29047.1	72022.6;72022.6;72022.6,72022.6	68130.4;68130.4;68130.4,68130.4	_EIVDAAEDYAK_	_EIVDAAEDYAK_	_EIVDAAEDYAK_	_EIVDAAEDYAK_	_EIVDAAEDYAK_	_EIVDAAEDYAK_	_EIVDAAEDYAK_	_EIVDAAEDYAK_	_EIVDAAEDYAK_	_EIVDAAEDYAK_
Q3TFE2;Q3U2X1;Q3UDG5;Q5FWJ9;Q63850	Nup62	Nsp1_C domain-containing protein;Nsp1_C domain-containing protein;Nsp1_C domain-containing protein;Nucleoporin 62;Nuclear pore glycoprotein p62	Q3TFE2;Q3U2X1;Q3UDG5;Q5FWJ9;Q63850	Q3TFE2_MOUSE;Q3U2X1_MOUSE;Q3UDG5_MOUSE;Q5FWJ9_MOUSE;NUP62_MOUSE	1189.78210449219	14692.708984375	13562.1767578125	4799.00341796875	969.166137695313	7719.11767578125	2137.501953125	688.884582519531	568.742797851563	3398.64501953125	3017.95971679688	15689.4599609375	20432.634765625	16082.740234375	3939.39624023438	19589.90625	4732.201171875	2006.12036132813	1529.68933105469	5969.0048828125	1189.78210449219	14692.708984375	13562.1767578125	4799.00341796875	969.166137695313	7719.11767578125	2137.501953125	688.884582519531	568.742797851563	3398.64501953125	28.8;28.8;28.8;28.8;28.8,28.8	1393.4;1393.4;1393.4;1393.4;1393.4,1393.4	1327.8;1327.8;1327.8;1327.8;1327.8,1327.8	674.7;674.7;674.7;674.7;674.7,674.7	79.4;79.4;79.4;79.4;79.4,79.4	1302.7;1302.7;1302.7;1302.7;1302.7,1302.7	286.7;286.7;286.7;286.7;286.7,286.7	119.5;119.5;119.5;119.5;119.5,119.5	98.5;98.5;98.5;98.5;98.5,98.5	564.9;564.9;564.9;564.9;564.9,564.9	_ILNAHM[Oxidation (M): 100%]DSLQWVDQSSALLQR_	_ILNAHM[Oxidation (M): 100%]DSLQWVDQSSALLQR_	_ILNAHM[Oxidation (M): 100%]DSLQWVDQSSALLQR_	_ILNAHM[Oxidation (M): 100%]DSLQWVDQSSALLQR_	_ILNAHM[Oxidation (M): 100%]DSLQWVDQSSALLQR_	_ILNAHM[Oxidation (M): 100%]DSLQWVDQSSALLQR_	_ILNAHM[Oxidation (M): 100%]DSLQWVDQSSALLQR_	_ILNAHM[Oxidation (M): 100%]DSLQWVDQSSALLQR_	_ILNAHM[Oxidation (M): 100%]DSLQWVDQSSALLQR_	_ILNAHM[Oxidation (M): 100%]DSLQWVDQSSALLQR_																					6	6	6	6	6	6	6	6	6	6																															1	1	1	1	1	1	1	1	1	1																															M	M	M	M	M	M	M	M	M	M
Q3TFE2;Q3U2X1;Q3UDG5;Q5FWJ9;Q63850	Nup62	Nsp1_C domain-containing protein;Nsp1_C domain-containing protein;Nsp1_C domain-containing protein;Nucleoporin 62;Nuclear pore glycoprotein p62	Q3TFE2;Q3U2X1;Q3UDG5;Q5FWJ9;Q63850	Q3TFE2_MOUSE;Q3U2X1_MOUSE;Q3UDG5_MOUSE;Q5FWJ9_MOUSE;NUP62_MOUSE	1189.78210449219	14692.708984375	13562.1767578125	4799.00341796875	969.166137695313	7719.11767578125	2137.501953125	688.884582519531	568.742797851563	3398.64501953125	3017.95971679688	15689.4599609375	20432.634765625	16082.740234375	3939.39624023438	19589.90625	4732.201171875	2006.12036132813	1529.68933105469	5969.0048828125	1189.78210449219	14692.708984375	13562.1767578125	4799.00341796875	969.166137695313	7719.11767578125	2137.501953125	688.884582519531	568.742797851563	3398.64501953125	28.8;28.8;28.8;28.8;28.8,28.8	1393.4;1393.4;1393.4;1393.4;1393.4,1393.4	1327.8;1327.8;1327.8;1327.8;1327.8,1327.8	674.7;674.7;674.7;674.7;674.7,674.7	79.4;79.4;79.4;79.4;79.4,79.4	1302.7;1302.7;1302.7;1302.7;1302.7,1302.7	286.7;286.7;286.7;286.7;286.7,286.7	119.5;119.5;119.5;119.5;119.5,119.5	98.5;98.5;98.5;98.5;98.5,98.5	564.9;564.9;564.9;564.9;564.9,564.9	_ILNAHMDSLQWVDQSSALLQR_	_ILNAHMDSLQWVDQSSALLQR_	_ILNAHMDSLQWVDQSSALLQR_	_ILNAHMDSLQWVDQSSALLQR_	_ILNAHMDSLQWVDQSSALLQR_	_ILNAHMDSLQWVDQSSALLQR_	_ILNAHMDSLQWVDQSSALLQR_	_ILNAHMDSLQWVDQSSALLQR_	_ILNAHMDSLQWVDQSSALLQR_	_ILNAHMDSLQWVDQSSALLQR_
Q3TFF0;Q9QYJ0	Dnaja2	Uncharacterized protein;DnaJ homolog subfamily A member 2	Q3TFF0;Q9QYJ0	Q3TFF0_MOUSE;DNJA2_MOUSE	13603.697265625	14016.564453125	14584.0302734375	9720.751953125	14568.8623046875	18518.51953125	13979.1689453125	11942.7705078125	13498.5908203125	13874.06640625	38181.78125	45705.9921875	40309.76171875	32963.86328125	36436.96484375	57198.75	38774.6640625	39016.65625	37869.43359375	35233.20703125	13603.697265625	14016.564453125	14584.0302734375	9720.751953125	14568.8623046875	18518.51953125	13979.1689453125	11942.7705078125	13498.5908203125	13874.06640625	6892.2;6892.2,6892.2	5234.2;5234.2,5234.2	4344.9;4344.9,4344.9	5020.3;5020.3,5020.3	4025.1;4025.1,4025.1	6871.9;6871.9,6871.9	4524;4524,4524	2709.3;2709.3,2709.3	4144.3;4144.3,4144.3	4702.4;4702.4,4702.4	_NVLC[Carbamidomethyl (C): 100%]SAC[Carbamidomethyl (C): 100%]SGQGGK[GlyGly (K): 100%]SGAVQK_	_NVLC[Carbamidomethyl (C): 100%]SAC[Carbamidomethyl (C): 100%]SGQGGK[GlyGly (K): 100%]SGAVQK_	_NVLC[Carbamidomethyl (C): 100%]SAC[Carbamidomethyl (C): 100%]SGQGGK[GlyGly (K): 100%]SGAVQK_	_NVLC[Carbamidomethyl (C): 100%]SAC[Carbamidomethyl (C): 100%]SGQGGK[GlyGly (K): 100%]SGAVQK_	_NVLC[Carbamidomethyl (C): 100%]SAC[Carbamidomethyl (C): 100%]SGQGGK[GlyGly (K): 100%]SGAVQK_	_NVLC[Carbamidomethyl (C): 100%]SAC[Carbamidomethyl (C): 100%]SGQGGK[GlyGly (K): 100%]SGAVQK_	_NVLC[Carbamidomethyl (C): 100%]SAC[Carbamidomethyl (C): 100%]SGQGGK[GlyGly (K): 100%]SGAVQK_	_NVLC[Carbamidomethyl (C): 100%]SAC[Carbamidomethyl (C): 100%]SGQGGK[GlyGly (K): 100%]SGAVQK_	_NVLC[Carbamidomethyl (C): 100%]SAC[Carbamidomethyl (C): 100%]SGQGGK[GlyGly (K): 100%]SGAVQK_	_NVLC[Carbamidomethyl (C): 100%]SAC[Carbamidomethyl (C): 100%]SGQGGK[GlyGly (K): 100%]SGAVQK_	4;7	4;7	4;7	4;7	4;7	4;7	4;7	4;7	4;7	4;7	13	13	13	13	13	13	13	13	13	13																					1;1	1;1	1;1	1;1	1;1	1;1	1;1	1;1	1;1	1;1	1	1	1	1	1	1	1	1	1	1																					C;C	C;C	C;C	C;C	C;C	C;C	C;C	C;C	C;C	C;C	K	K	K	K	K	K	K	K	K	K
Q3TFF0;Q9QYJ0	Dnaja2	Uncharacterized protein;DnaJ homolog subfamily A member 2	Q3TFF0;Q9QYJ0	Q3TFF0_MOUSE;DNJA2_MOUSE	13603.697265625	14016.564453125	14584.0302734375	9720.751953125	14568.8623046875	18518.51953125	13979.1689453125	11942.7705078125	13498.5908203125	13874.06640625	38181.78125	45705.9921875	40309.76171875	32963.86328125	36436.96484375	57198.75	38774.6640625	39016.65625	37869.43359375	35233.20703125	13603.697265625	14016.564453125	14584.0302734375	9720.751953125	14568.8623046875	18518.51953125	13979.1689453125	11942.7705078125	13498.5908203125	13874.06640625	6892.2;6892.2,6892.2	5234.2;5234.2,5234.2	4344.9;4344.9,4344.9	5020.3;5020.3,5020.3	4025.1;4025.1,4025.1	6871.9;6871.9,6871.9	4524;4524,4524	2709.3;2709.3,2709.3	4144.3;4144.3,4144.3	4702.4;4702.4,4702.4	_IGLVEALC[Carbamidomethyl (C): 100%]GFQFTFK_	_IGLVEALC[Carbamidomethyl (C): 100%]GFQFTFK_	_IGLVEALC[Carbamidomethyl (C): 100%]GFQFTFK_	_IGLVEALC[Carbamidomethyl (C): 100%]GFQFTFK_	_IGLVEALC[Carbamidomethyl (C): 100%]GFQFTFK_	_IGLVEALC[Carbamidomethyl (C): 100%]GFQFTFK_	_IGLVEALC[Carbamidomethyl (C): 100%]GFQFTFK_	_IGLVEALC[Carbamidomethyl (C): 100%]GFQFTFK_	_IGLVEALC[Carbamidomethyl (C): 100%]GFQFTFK_	_IGLVEALC[Carbamidomethyl (C): 100%]GFQFTFK_	8	8	8	8	8	8	8	8	8	8																															1	1	1	1	1	1	1	1	1	1																															C	C	C	C	C	C	C	C	C	C
Q3TFF0;Q9QYJ0	Dnaja2	Uncharacterized protein;DnaJ homolog subfamily A member 2	Q3TFF0;Q9QYJ0	Q3TFF0_MOUSE;DNJA2_MOUSE	13603.697265625	14016.564453125	14584.0302734375	9720.751953125	14568.8623046875	18518.51953125	13979.1689453125	11942.7705078125	13498.5908203125	13874.06640625	38181.78125	45705.9921875	40309.76171875	32963.86328125	36436.96484375	57198.75	38774.6640625	39016.65625	37869.43359375	35233.20703125	13603.697265625	14016.564453125	14584.0302734375	9720.751953125	14568.8623046875	18518.51953125	13979.1689453125	11942.7705078125	13498.5908203125	13874.06640625	6892.2;6892.2,6892.2	5234.2;5234.2,5234.2	4344.9;4344.9,4344.9	5020.3;5020.3,5020.3	4025.1;4025.1,4025.1	6871.9;6871.9,6871.9	4524;4524,4524	2709.3;2709.3,2709.3	4144.3;4144.3,4144.3	4702.4;4702.4,4702.4	_ITFTGEADQAPGVEPGDIVLLLQEKEHEVFQR_	_ITFTGEADQAPGVEPGDIVLLLQEKEHEVFQR_	_ITFTGEADQAPGVEPGDIVLLLQEKEHEVFQR_	_ITFTGEADQAPGVEPGDIVLLLQEKEHEVFQR_	_ITFTGEADQAPGVEPGDIVLLLQEKEHEVFQR_	_ITFTGEADQAPGVEPGDIVLLLQEKEHEVFQR_	_ITFTGEADQAPGVEPGDIVLLLQEKEHEVFQR_	_ITFTGEADQAPGVEPGDIVLLLQEKEHEVFQR_	_ITFTGEADQAPGVEPGDIVLLLQEKEHEVFQR_	_ITFTGEADQAPGVEPGDIVLLLQEKEHEVFQR_
Q3TFF0;Q9QYJ0	Dnaja2	Uncharacterized protein;DnaJ homolog subfamily A member 2	Q3TFF0;Q9QYJ0	Q3TFF0_MOUSE;DNJA2_MOUSE	13603.697265625	14016.564453125	14584.0302734375	9720.751953125	14568.8623046875	18518.51953125	13979.1689453125	11942.7705078125	13498.5908203125	13874.06640625	38181.78125	45705.9921875	40309.76171875	32963.86328125	36436.96484375	57198.75	38774.6640625	39016.65625	37869.43359375	35233.20703125	13603.697265625	14016.564453125	14584.0302734375	9720.751953125	14568.8623046875	18518.51953125	13979.1689453125	11942.7705078125	13498.5908203125	13874.06640625	6892.2;6892.2,6892.2	5234.2;5234.2,5234.2	4344.9;4344.9,4344.9	5020.3;5020.3,5020.3	4025.1;4025.1,4025.1	6871.9;6871.9,6871.9	4524;4524,4524	2709.3;2709.3,2709.3	4144.3;4144.3,4144.3	4702.4;4702.4,4702.4	_EGSGGGGGM[Oxidation (M): 100%]DDIFSHIFGGGLFGFM[Oxidation (M): 100%]GNQSR_	_EGSGGGGGM[Oxidation (M): 100%]DDIFSHIFGGGLFGFM[Oxidation (M): 100%]GNQSR_	_EGSGGGGGM[Oxidation (M): 100%]DDIFSHIFGGGLFGFM[Oxidation (M): 100%]GNQSR_	_EGSGGGGGM[Oxidation (M): 100%]DDIFSHIFGGGLFGFM[Oxidation (M): 100%]GNQSR_	_EGSGGGGGM[Oxidation (M): 100%]DDIFSHIFGGGLFGFM[Oxidation (M): 100%]GNQSR_	_EGSGGGGGM[Oxidation (M): 100%]DDIFSHIFGGGLFGFM[Oxidation (M): 100%]GNQSR_	_EGSGGGGGM[Oxidation (M): 100%]DDIFSHIFGGGLFGFM[Oxidation (M): 100%]GNQSR_	_EGSGGGGGM[Oxidation (M): 100%]DDIFSHIFGGGLFGFM[Oxidation (M): 100%]GNQSR_	_EGSGGGGGM[Oxidation (M): 100%]DDIFSHIFGGGLFGFM[Oxidation (M): 100%]GNQSR_	_EGSGGGGGM[Oxidation (M): 100%]DDIFSHIFGGGLFGFM[Oxidation (M): 100%]GNQSR_																					9;25	9;25	9;25	9;25	9;25	9;25	9;25	9;25	9;25	9;25																															1;1	1;1	1;1	1;1	1;1	1;1	1;1	1;1	1;1	1;1																															M;M	M;M	M;M	M;M	M;M	M;M	M;M	M;M	M;M	M;M
Q3TFF0;Q9QYJ0	Dnaja2	Uncharacterized protein;DnaJ homolog subfamily A member 2	Q3TFF0;Q9QYJ0	Q3TFF0_MOUSE;DNJA2_MOUSE	13603.697265625	14016.564453125	14584.0302734375	9720.751953125	14568.8623046875	18518.51953125	13979.1689453125	11942.7705078125	13498.5908203125	13874.06640625	38181.78125	45705.9921875	40309.76171875	32963.86328125	36436.96484375	57198.75	38774.6640625	39016.65625	37869.43359375	35233.20703125	13603.697265625	14016.564453125	14584.0302734375	9720.751953125	14568.8623046875	18518.51953125	13979.1689453125	11942.7705078125	13498.5908203125	13874.06640625	6892.2;6892.2,6892.2	5234.2;5234.2,5234.2	4344.9;4344.9,4344.9	5020.3;5020.3,5020.3	4025.1;4025.1,4025.1	6871.9;6871.9,6871.9	4524;4524,4524	2709.3;2709.3,2709.3	4144.3;4144.3,4144.3	4702.4;4702.4,4702.4	_EGSGGGGGM[Oxidation (M): 50%]DDIFSHIFGGGLFGFM[Oxidation (M): 50%]GNQSR_	_EGSGGGGGM[Oxidation (M): 93.6%]DDIFSHIFGGGLFGFM[Oxidation (M): 6.4%]GNQSR_	_EGSGGGGGM[Oxidation (M): 50%]DDIFSHIFGGGLFGFM[Oxidation (M): 50%]GNQSR_	_EGSGGGGGM[Oxidation (M): 83.9%]DDIFSHIFGGGLFGFM[Oxidation (M): 16.1%]GNQSR_	_EGSGGGGGM[Oxidation (M): 55.4%]DDIFSHIFGGGLFGFM[Oxidation (M): 44.6%]GNQSR_	_EGSGGGGGM[Oxidation (M): 97.9%]DDIFSHIFGGGLFGFM[Oxidation (M): 2.1%]GNQSR_	_EGSGGGGGM[Oxidation (M): 90.8%]DDIFSHIFGGGLFGFM[Oxidation (M): 9.2%]GNQSR_	_EGSGGGGGM[Oxidation (M): 50%]DDIFSHIFGGGLFGFM[Oxidation (M): 50%]GNQSR_	_EGSGGGGGM[Oxidation (M): 50%]DDIFSHIFGGGLFGFM[Oxidation (M): 50%]GNQSR_	_EGSGGGGGM[Oxidation (M): 83%]DDIFSHIFGGGLFGFM[Oxidation (M): 17%]GNQSR_																					9;25	9;25	9;25	9;25	9;25	9;25	9;25	9;25	9;25	9;25																															0.5;0.5	0.94;0.06	0.5;0.5	0.84;0.16	0.55;0.45	0.98;0.02	0.91;0.09	0.5;0.5	0.5;0.5	0.83;0.17																															M;M	M;M	M;M	M;M	M;M	M;M	M;M	M;M	M;M	M;M
Q3TFF0;Q9QYJ0	Dnaja2	Uncharacterized protein;DnaJ homolog subfamily A member 2	Q3TFF0;Q9QYJ0	Q3TFF0_MOUSE;DNJA2_MOUSE	13603.697265625	14016.564453125	14584.0302734375	9720.751953125	14568.8623046875	18518.51953125	13979.1689453125	11942.7705078125	13498.5908203125	13874.06640625	38181.78125	45705.9921875	40309.76171875	32963.86328125	36436.96484375	57198.75	38774.6640625	39016.65625	37869.43359375	35233.20703125	13603.697265625	14016.564453125	14584.0302734375	9720.751953125	14568.8623046875	18518.51953125	13979.1689453125	11942.7705078125	13498.5908203125	13874.06640625	6892.2;6892.2,6892.2	5234.2;5234.2,5234.2	4344.9;4344.9,4344.9	5020.3;5020.3,5020.3	4025.1;4025.1,4025.1	6871.9;6871.9,6871.9	4524;4524,4524	2709.3;2709.3,2709.3	4144.3;4144.3,4144.3	4702.4;4702.4,4702.4	_EGSGGGGGMDDIFSHIFGGGLFGFMGNQSR_	_EGSGGGGGMDDIFSHIFGGGLFGFMGNQSR_	_EGSGGGGGMDDIFSHIFGGGLFGFMGNQSR_	_EGSGGGGGMDDIFSHIFGGGLFGFMGNQSR_	_EGSGGGGGMDDIFSHIFGGGLFGFMGNQSR_	_EGSGGGGGMDDIFSHIFGGGLFGFMGNQSR_	_EGSGGGGGMDDIFSHIFGGGLFGFMGNQSR_	_EGSGGGGGMDDIFSHIFGGGLFGFMGNQSR_	_EGSGGGGGMDDIFSHIFGGGLFGFMGNQSR_	_EGSGGGGGMDDIFSHIFGGGLFGFMGNQSR_
Q3TFF0;Q9QYJ0	Dnaja2	Uncharacterized protein;DnaJ homolog subfamily A member 2	Q3TFF0;Q9QYJ0	Q3TFF0_MOUSE;DNJA2_MOUSE	13603.697265625	14016.564453125	14584.0302734375	9720.751953125	14568.8623046875	18518.51953125	13979.1689453125	11942.7705078125	13498.5908203125	13874.06640625	38181.78125	45705.9921875	40309.76171875	32963.86328125	36436.96484375	57198.75	38774.6640625	39016.65625	37869.43359375	35233.20703125	13603.697265625	14016.564453125	14584.0302734375	9720.751953125	14568.8623046875	18518.51953125	13979.1689453125	11942.7705078125	13498.5908203125	13874.06640625	6892.2;6892.2,6892.2	5234.2;5234.2,5234.2	4344.9;4344.9,4344.9	5020.3;5020.3,5020.3	4025.1;4025.1,4025.1	6871.9;6871.9,6871.9	4524;4524,4524	2709.3;2709.3,2709.3	4144.3;4144.3,4144.3	4702.4;4702.4,4702.4	_VIEPGC[Carbamidomethyl (C): 100%]VR_	_VIEPGC[Carbamidomethyl (C): 100%]VR_	_VIEPGC[Carbamidomethyl (C): 100%]VR_	_VIEPGC[Carbamidomethyl (C): 100%]VR_	_VIEPGC[Carbamidomethyl (C): 100%]VR_	_VIEPGC[Carbamidomethyl (C): 100%]VR_	_VIEPGC[Carbamidomethyl (C): 100%]VR_	_VIEPGC[Carbamidomethyl (C): 100%]VR_	_VIEPGC[Carbamidomethyl (C): 100%]VR_	_VIEPGC[Carbamidomethyl (C): 100%]VR_	6	6	6	6	6	6	6	6	6	6																															1	1	1	1	1	1	1	1	1	1																															C	C	C	C	C	C	C	C	C	C
Q3TFF0;Q9QYJ0	Dnaja2	Uncharacterized protein;DnaJ homolog subfamily A member 2	Q3TFF0;Q9QYJ0	Q3TFF0_MOUSE;DNJA2_MOUSE	13603.697265625	14016.564453125	14584.0302734375	9720.751953125	14568.8623046875	18518.51953125	13979.1689453125	11942.7705078125	13498.5908203125	13874.06640625	38181.78125	45705.9921875	40309.76171875	32963.86328125	36436.96484375	57198.75	38774.6640625	39016.65625	37869.43359375	35233.20703125	13603.697265625	14016.564453125	14584.0302734375	9720.751953125	14568.8623046875	18518.51953125	13979.1689453125	11942.7705078125	13498.5908203125	13874.06640625	6892.2;6892.2,6892.2	5234.2;5234.2,5234.2	4344.9;4344.9,4344.9	5020.3;5020.3,5020.3	4025.1;4025.1,4025.1	6871.9;6871.9,6871.9	4524;4524,4524	2709.3;2709.3,2709.3	4144.3;4144.3,4144.3	4702.4;4702.4,4702.4	_NVLC[Carbamidomethyl (C): 100%]SAC[Carbamidomethyl (C): 100%]SGQGGK_	_NVLC[Carbamidomethyl (C): 100%]SAC[Carbamidomethyl (C): 100%]SGQGGK_	_NVLC[Carbamidomethyl (C): 100%]SAC[Carbamidomethyl (C): 100%]SGQGGK_	_NVLC[Carbamidomethyl (C): 100%]SAC[Carbamidomethyl (C): 100%]SGQGGK_	_NVLC[Carbamidomethyl (C): 100%]SAC[Carbamidomethyl (C): 100%]SGQGGK_	_NVLC[Carbamidomethyl (C): 100%]SAC[Carbamidomethyl (C): 100%]SGQGGK_	_NVLC[Carbamidomethyl (C): 100%]SAC[Carbamidomethyl (C): 100%]SGQGGK_	_NVLC[Carbamidomethyl (C): 100%]SAC[Carbamidomethyl (C): 100%]SGQGGK_	_NVLC[Carbamidomethyl (C): 100%]SAC[Carbamidomethyl (C): 100%]SGQGGK_	_NVLC[Carbamidomethyl (C): 100%]SAC[Carbamidomethyl (C): 100%]SGQGGK_	4;7	4;7	4;7	4;7	4;7	4;7	4;7	4;7	4;7	4;7																															1;1	1;1	1;1	1;1	1;1	1;1	1;1	1;1	1;1	1;1																															C;C	C;C	C;C	C;C	C;C	C;C	C;C	C;C	C;C	C;C
Q3TFH8;Q8BLS4;Q8BME1;Q8BWW3;Q8BZ65;Q9CYR6	Pgm3	Phosphoacetylglucosamine mutase	Q3TFH8;Q8BLS4;Q8BME1;Q8BWW3;Q8BZ65;Q9CYR6	Q3TFH8_MOUSE;Q8BLS4_MOUSE;Q8BME1_MOUSE;Q8BWW3_MOUSE;Q8BZ65_MOUSE;AGM1_MOUSE	11323.8701171875	9755.1533203125	10761.2548828125	10066.9990234375	11136.0234375	12943.3056640625	13115.908203125	11871.8056640625	14783.048828125	12312.3154296875	24759.01171875	26038.1953125	26392.3671875	27563.53125	23692.62109375	24576.3125	31087.88671875	26055.083984375	42640.9765625	29858.162109375	11323.8701171875	9755.1533203125	10761.2548828125	10066.9990234375	11136.0234375	12943.3056640625	13115.908203125	11871.8056640625	14783.048828125	12312.3154296875	1591.8;1886.6;1591.8;1643.1,1643.1;1591.8;1591.8,1591.8	2202.3;2610.2;2202.3;2273.4,2273.4;2202.3;2202.3,2202.3	2769.6;3282.5;2769.6;2859,2859;2769.6;2769.6,2769.6	2504.8;2968.7;2504.8;2585.6,2585.6;2504.8;2504.8,2504.8	2830.3;3354.4;2830.3;2921.6,2921.6;2830.3;2830.3,2830.3	3816.6;4523.4;3816.6;3939.8,3939.8;3816.6;3816.6,3816.6	4830.9;5725.5;4830.9;4986.7,4986.7;4830.9;4830.9,4830.9	2692.1;3190.6;2692.1;2778.9,2778.9;2692.1;2692.1,2692.1	5064.4;6002.2;5064.4;5227.8,5227.8;5064.4;5064.4,5064.4	3883;4602.1;3883;4008.3,4008.3;3883;3883,3883	_GLSVLLFNDGTQGR_	_GLSVLLFNDGTQGR_	_GLSVLLFNDGTQGR_	_GLSVLLFNDGTQGR_	_GLSVLLFNDGTQGR_	_GLSVLLFNDGTQGR_	_GLSVLLFNDGTQGR_	_GLSVLLFNDGTQGR_	_GLSVLLFNDGTQGR_	_GLSVLLFNDGTQGR_
Q3TFH8;Q8BLS4;Q8BME1;Q8BWW3;Q8BZ65;Q9CYR6	Pgm3	Phosphoacetylglucosamine mutase	Q3TFH8;Q8BLS4;Q8BME1;Q8BWW3;Q8BZ65;Q9CYR6	Q3TFH8_MOUSE;Q8BLS4_MOUSE;Q8BME1_MOUSE;Q8BWW3_MOUSE;Q8BZ65_MOUSE;AGM1_MOUSE	11323.8701171875	9755.1533203125	10761.2548828125	10066.9990234375	11136.0234375	12943.3056640625	13115.908203125	11871.8056640625	14783.048828125	12312.3154296875	24759.01171875	26038.1953125	26392.3671875	27563.53125	23692.62109375	24576.3125	31087.88671875	26055.083984375	42640.9765625	29858.162109375	11323.8701171875	9755.1533203125	10761.2548828125	10066.9990234375	11136.0234375	12943.3056640625	13115.908203125	11871.8056640625	14783.048828125	12312.3154296875	1591.8;1886.6;1591.8;1643.1,1643.1;1591.8;1591.8,1591.8	2202.3;2610.2;2202.3;2273.4,2273.4;2202.3;2202.3,2202.3	2769.6;3282.5;2769.6;2859,2859;2769.6;2769.6,2769.6	2504.8;2968.7;2504.8;2585.6,2585.6;2504.8;2504.8,2504.8	2830.3;3354.4;2830.3;2921.6,2921.6;2830.3;2830.3,2830.3	3816.6;4523.4;3816.6;3939.8,3939.8;3816.6;3816.6,3816.6	4830.9;5725.5;4830.9;4986.7,4986.7;4830.9;4830.9,4830.9	2692.1;3190.6;2692.1;2778.9,2778.9;2692.1;2692.1,2692.1	5064.4;6002.2;5064.4;5227.8,5227.8;5064.4;5064.4,5064.4	3883;4602.1;3883;4008.3,4008.3;3883;3883,3883	_M[Oxidation (M): 100%]GLLAVLR_	_M[Oxidation (M): 100%]GLLAVLR_	_M[Oxidation (M): 100%]GLLAVLR_	_M[Oxidation (M): 100%]GLLAVLR_	_M[Oxidation (M): 100%]GLLAVLR_	_M[Oxidation (M): 100%]GLLAVLR_	_M[Oxidation (M): 100%]GLLAVLR_	_M[Oxidation (M): 100%]GLLAVLR_	_M[Oxidation (M): 100%]GLLAVLR_	_M[Oxidation (M): 100%]GLLAVLR_																					1	1	1	1	1	1	1	1	1	1																															1	1	1	1	1	1	1	1	1	1																															M	M	M	M	M	M	M	M	M	M
Q3TFH8;Q8BLS4;Q8BME1;Q8BWW3;Q8BZ65;Q9CYR6	Pgm3	Phosphoacetylglucosamine mutase	Q3TFH8;Q8BLS4;Q8BME1;Q8BWW3;Q8BZ65;Q9CYR6	Q3TFH8_MOUSE;Q8BLS4_MOUSE;Q8BME1_MOUSE;Q8BWW3_MOUSE;Q8BZ65_MOUSE;AGM1_MOUSE	11323.8701171875	9755.1533203125	10761.2548828125	10066.9990234375	11136.0234375	12943.3056640625	13115.908203125	11871.8056640625	14783.048828125	12312.3154296875	24759.01171875	26038.1953125	26392.3671875	27563.53125	23692.62109375	24576.3125	31087.88671875	26055.083984375	42640.9765625	29858.162109375	11323.8701171875	9755.1533203125	10761.2548828125	10066.9990234375	11136.0234375	12943.3056640625	13115.908203125	11871.8056640625	14783.048828125	12312.3154296875	1591.8;1886.6;1591.8;1643.1,1643.1;1591.8;1591.8,1591.8	2202.3;2610.2;2202.3;2273.4,2273.4;2202.3;2202.3,2202.3	2769.6;3282.5;2769.6;2859,2859;2769.6;2769.6,2769.6	2504.8;2968.7;2504.8;2585.6,2585.6;2504.8;2504.8,2504.8	2830.3;3354.4;2830.3;2921.6,2921.6;2830.3;2830.3,2830.3	3816.6;4523.4;3816.6;3939.8,3939.8;3816.6;3816.6,3816.6	4830.9;5725.5;4830.9;4986.7,4986.7;4830.9;4830.9,4830.9	2692.1;3190.6;2692.1;2778.9,2778.9;2692.1;2692.1,2692.1	5064.4;6002.2;5064.4;5227.8,5227.8;5064.4;5064.4,5064.4	3883;4602.1;3883;4008.3,4008.3;3883;3883,3883	_MGLLAVLR_	_MGLLAVLR_	_MGLLAVLR_	_MGLLAVLR_	_MGLLAVLR_	_MGLLAVLR_	_MGLLAVLR_	_MGLLAVLR_	_MGLLAVLR_	_MGLLAVLR_
Q3TFH8;Q8BLS4;Q8BME1;Q8BWW3;Q8BZ65;Q9CYR6	Pgm3	Phosphoacetylglucosamine mutase	Q3TFH8;Q8BLS4;Q8BME1;Q8BWW3;Q8BZ65;Q9CYR6	Q3TFH8_MOUSE;Q8BLS4_MOUSE;Q8BME1_MOUSE;Q8BWW3_MOUSE;Q8BZ65_MOUSE;AGM1_MOUSE	11323.8701171875	9755.1533203125	10761.2548828125	10066.9990234375	11136.0234375	12943.3056640625	13115.908203125	11871.8056640625	14783.048828125	12312.3154296875	24759.01171875	26038.1953125	26392.3671875	27563.53125	23692.62109375	24576.3125	31087.88671875	26055.083984375	42640.9765625	29858.162109375	11323.8701171875	9755.1533203125	10761.2548828125	10066.9990234375	11136.0234375	12943.3056640625	13115.908203125	11871.8056640625	14783.048828125	12312.3154296875	1591.8;1886.6;1591.8;1643.1,1643.1;1591.8;1591.8,1591.8	2202.3;2610.2;2202.3;2273.4,2273.4;2202.3;2202.3,2202.3	2769.6;3282.5;2769.6;2859,2859;2769.6;2769.6,2769.6	2504.8;2968.7;2504.8;2585.6,2585.6;2504.8;2504.8,2504.8	2830.3;3354.4;2830.3;2921.6,2921.6;2830.3;2830.3,2830.3	3816.6;4523.4;3816.6;3939.8,3939.8;3816.6;3816.6,3816.6	4830.9;5725.5;4830.9;4986.7,4986.7;4830.9;4830.9,4830.9	2692.1;3190.6;2692.1;2778.9,2778.9;2692.1;2692.1,2692.1	5064.4;6002.2;5064.4;5227.8,5227.8;5064.4;5064.4,5064.4	3883;4602.1;3883;4008.3,4008.3;3883;3883,3883	_PQGLILQYGTAGFR_	_PQGLILQYGTAGFR_	_PQGLILQYGTAGFR_	_PQGLILQYGTAGFR_	_PQGLILQYGTAGFR_	_PQGLILQYGTAGFR_	_PQGLILQYGTAGFR_	_PQGLILQYGTAGFR_	_PQGLILQYGTAGFR_	_PQGLILQYGTAGFR_
Q3TFH8;Q8BLS4;Q8BME1;Q8BWW3;Q8BZ65;Q9CYR6	Pgm3	Phosphoacetylglucosamine mutase	Q3TFH8;Q8BLS4;Q8BME1;Q8BWW3;Q8BZ65;Q9CYR6	Q3TFH8_MOUSE;Q8BLS4_MOUSE;Q8BME1_MOUSE;Q8BWW3_MOUSE;Q8BZ65_MOUSE;AGM1_MOUSE	11323.8701171875	9755.1533203125	10761.2548828125	10066.9990234375	11136.0234375	12943.3056640625	13115.908203125	11871.8056640625	14783.048828125	12312.3154296875	24759.01171875	26038.1953125	26392.3671875	27563.53125	23692.62109375	24576.3125	31087.88671875	26055.083984375	42640.9765625	29858.162109375	11323.8701171875	9755.1533203125	10761.2548828125	10066.9990234375	11136.0234375	12943.3056640625	13115.908203125	11871.8056640625	14783.048828125	12312.3154296875	1591.8;1886.6;1591.8;1643.1,1643.1;1591.8;1591.8,1591.8	2202.3;2610.2;2202.3;2273.4,2273.4;2202.3;2202.3,2202.3	2769.6;3282.5;2769.6;2859,2859;2769.6;2769.6,2769.6	2504.8;2968.7;2504.8;2585.6,2585.6;2504.8;2504.8,2504.8	2830.3;3354.4;2830.3;2921.6,2921.6;2830.3;2830.3,2830.3	3816.6;4523.4;3816.6;3939.8,3939.8;3816.6;3816.6,3816.6	4830.9;5725.5;4830.9;4986.7,4986.7;4830.9;4830.9,4830.9	2692.1;3190.6;2692.1;2778.9,2778.9;2692.1;2692.1,2692.1	5064.4;6002.2;5064.4;5227.8,5227.8;5064.4;5064.4,5064.4	3883;4602.1;3883;4008.3,4008.3;3883;3883,3883	_LSQSVIDGVTVLGGQFHDYGLLTTPQLHYMVYC[Carbamidomethyl (C): 100%]R_	_LSQSVIDGVTVLGGQFHDYGLLTTPQLHYMVYC[Carbamidomethyl (C): 100%]R_	_LSQSVIDGVTVLGGQFHDYGLLTTPQLHYMVYC[Carbamidomethyl (C): 100%]R_	_LSQSVIDGVTVLGGQFHDYGLLTTPQLHYMVYC[Carbamidomethyl (C): 100%]R_	_LSQSVIDGVTVLGGQFHDYGLLTTPQLHYMVYC[Carbamidomethyl (C): 100%]R_	_LSQSVIDGVTVLGGQFHDYGLLTTPQLHYMVYC[Carbamidomethyl (C): 100%]R_	_LSQSVIDGVTVLGGQFHDYGLLTTPQLHYMVYC[Carbamidomethyl (C): 100%]R_	_LSQSVIDGVTVLGGQFHDYGLLTTPQLHYMVYC[Carbamidomethyl (C): 100%]R_	_LSQSVIDGVTVLGGQFHDYGLLTTPQLHYMVYC[Carbamidomethyl (C): 100%]R_	_LSQSVIDGVTVLGGQFHDYGLLTTPQLHYMVYC[Carbamidomethyl (C): 100%]R_	33	33	33	33	33	33	33	33	33	33																															1	1	1	1	1	1	1	1	1	1																															C	C	C	C	C	C	C	C	C	C
Q3TFH8;Q8BLS4;Q8BME1;Q8BWW3;Q8BZ65;Q9CYR6	Pgm3	Phosphoacetylglucosamine mutase	Q3TFH8;Q8BLS4;Q8BME1;Q8BWW3;Q8BZ65;Q9CYR6	Q3TFH8_MOUSE;Q8BLS4_MOUSE;Q8BME1_MOUSE;Q8BWW3_MOUSE;Q8BZ65_MOUSE;AGM1_MOUSE	11323.8701171875	9755.1533203125	10761.2548828125	10066.9990234375	11136.0234375	12943.3056640625	13115.908203125	11871.8056640625	14783.048828125	12312.3154296875	24759.01171875	26038.1953125	26392.3671875	27563.53125	23692.62109375	24576.3125	31087.88671875	26055.083984375	42640.9765625	29858.162109375	11323.8701171875	9755.1533203125	10761.2548828125	10066.9990234375	11136.0234375	12943.3056640625	13115.908203125	11871.8056640625	14783.048828125	12312.3154296875	1591.8;1886.6;1591.8;1643.1,1643.1;1591.8;1591.8,1591.8	2202.3;2610.2;2202.3;2273.4,2273.4;2202.3;2202.3,2202.3	2769.6;3282.5;2769.6;2859,2859;2769.6;2769.6,2769.6	2504.8;2968.7;2504.8;2585.6,2585.6;2504.8;2504.8,2504.8	2830.3;3354.4;2830.3;2921.6,2921.6;2830.3;2830.3,2830.3	3816.6;4523.4;3816.6;3939.8,3939.8;3816.6;3816.6,3816.6	4830.9;5725.5;4830.9;4986.7,4986.7;4830.9;4830.9,4830.9	2692.1;3190.6;2692.1;2778.9,2778.9;2692.1;2692.1,2692.1	5064.4;6002.2;5064.4;5227.8,5227.8;5064.4;5064.4,5064.4	3883;4602.1;3883;4008.3,4008.3;3883;3883,3883	_QVLAAIVEK_	_QVLAAIVEK_	_QVLAAIVEK_	_QVLAAIVEK_	_QVLAAIVEK_	_QVLAAIVEK_	_QVLAAIVEK_	_QVLAAIVEK_	_QVLAAIVEK_	_QVLAAIVEK_
Q3TFQ8;Q3UGT5;Q3UYH9;Q3V3U0;Q8CI94	Pygb	Alpha-1,4 glucan phosphorylase;Alpha-1,4 glucan phosphorylase;Alpha-1,4 glucan phosphorylase;Alpha-1,4 glucan phosphorylase;Glycogen phosphorylase, brain form	Q3TFQ8;Q3UGT5;Q3UYH9;Q3V3U0;Q8CI94	Q3TFQ8_MOUSE;Q3UGT5_MOUSE;Q3UYH9_MOUSE;Q3V3U0_MOUSE;PYGB_MOUSE	104681.0078125	169669.484375	126971.796875	173850.3125	113606.8671875	162911.84375	141628.5625	134747.734375	171509.984375	159199.515625	212256.78125	352199.84375	282824.15625	346062.0625	227259.796875	351086.59375	291274.4375	279254.3125	338681.71875	314347.375	104681.0078125	169669.484375	126971.796875	173850.3125	113606.8671875	162911.84375	141628.5625	134747.734375	171509.984375	159199.515625	26414.2;26414.2;26414.2;26414.2;26414.2,26414.2	51973.4;51973.4;51973.4;51973.4;51973.4,51973.4	53546.3;53546.3;53546.3;53546.3;53546.3,53546.3	55394.5;55394.5;55394.5;55394.5;55394.5,55394.5	39294.1;39294.1;39294.1;39294.1;39294.1,39294.1	68308.3;68308.3;68308.3;68308.3;68308.3,68308.3	45946;45946;45946;45946;45946,45946	44790.9;44790.9;44790.9;44790.9;44790.9,44790.9	75438.2;75438.2;75438.2;75438.2;75438.2,75438.2	78735.8;78735.8;78735.8;78735.8;78735.8,78735.8	_QLLNC[Carbamidomethyl (C): 100%]LHIITLYNR_	_QLLNC[Carbamidomethyl (C): 100%]LHIITLYNR_	_QLLNC[Carbamidomethyl (C): 100%]LHIITLYNR_	_QLLNC[Carbamidomethyl (C): 100%]LHIITLYNR_	_QLLNC[Carbamidomethyl (C): 100%]LHIITLYNR_	_QLLNC[Carbamidomethyl (C): 100%]LHIITLYNR_	_QLLNC[Carbamidomethyl (C): 100%]LHIITLYNR_	_QLLNC[Carbamidomethyl (C): 100%]LHIITLYNR_	_QLLNC[Carbamidomethyl (C): 100%]LHIITLYNR_	_QLLNC[Carbamidomethyl (C): 100%]LHIITLYNR_	5	5	5	5	5	5	5	5	5	5																															1	1	1	1	1	1	1	1	1	1																															C	C	C	C	C	C	C	C	C	C
Q3TFQ8;Q3UGT5;Q3UYH9;Q3V3U0;Q8CI94	Pygb	Alpha-1,4 glucan phosphorylase;Alpha-1,4 glucan phosphorylase;Alpha-1,4 glucan phosphorylase;Alpha-1,4 glucan phosphorylase;Glycogen phosphorylase, brain form	Q3TFQ8;Q3UGT5;Q3UYH9;Q3V3U0;Q8CI94	Q3TFQ8_MOUSE;Q3UGT5_MOUSE;Q3UYH9_MOUSE;Q3V3U0_MOUSE;PYGB_MOUSE	104681.0078125	169669.484375	126971.796875	173850.3125	113606.8671875	162911.84375	141628.5625	134747.734375	171509.984375	159199.515625	212256.78125	352199.84375	282824.15625	346062.0625	227259.796875	351086.59375	291274.4375	279254.3125	338681.71875	314347.375	104681.0078125	169669.484375	126971.796875	173850.3125	113606.8671875	162911.84375	141628.5625	134747.734375	171509.984375	159199.515625	26414.2;26414.2;26414.2;26414.2;26414.2,26414.2	51973.4;51973.4;51973.4;51973.4;51973.4,51973.4	53546.3;53546.3;53546.3;53546.3;53546.3,53546.3	55394.5;55394.5;55394.5;55394.5;55394.5,55394.5	39294.1;39294.1;39294.1;39294.1;39294.1,39294.1	68308.3;68308.3;68308.3;68308.3;68308.3,68308.3	45946;45946;45946;45946;45946,45946	44790.9;44790.9;44790.9;44790.9;44790.9,44790.9	75438.2;75438.2;75438.2;75438.2;75438.2,75438.2	78735.8;78735.8;78735.8;78735.8;78735.8,78735.8	_QLLNC[Carbamidomethyl (C): 100%]LHIITLYNR_	_QLLNC[Carbamidomethyl (C): 100%]LHIITLYNR_	_QLLNC[Carbamidomethyl (C): 100%]LHIITLYNR_	_QLLNC[Carbamidomethyl (C): 100%]LHIITLYNR_	_QLLNC[Carbamidomethyl (C): 100%]LHIITLYNR_	_QLLNC[Carbamidomethyl (C): 100%]LHIITLYNR_	_QLLNC[Carbamidomethyl (C): 100%]LHIITLYNR_	_QLLNC[Carbamidomethyl (C): 100%]LHIITLYNR_	_QLLNC[Carbamidomethyl (C): 100%]LHIITLYNR_	_QLLNC[Carbamidomethyl (C): 100%]LHIITLYNR_	5	5	5	5	5	5	5	5	5	5																															1	1	1	1	1	1	1	1	1	1																															C	C	C	C	C	C	C	C	C	C
Q3TFQ8;Q3UGT5;Q3UYH9;Q3V3U0;Q8CI94	Pygb	Alpha-1,4 glucan phosphorylase;Alpha-1,4 glucan phosphorylase;Alpha-1,4 glucan phosphorylase;Alpha-1,4 glucan phosphorylase;Glycogen phosphorylase, brain form	Q3TFQ8;Q3UGT5;Q3UYH9;Q3V3U0;Q8CI94	Q3TFQ8_MOUSE;Q3UGT5_MOUSE;Q3UYH9_MOUSE;Q3V3U0_MOUSE;PYGB_MOUSE	104681.0078125	169669.484375	126971.796875	173850.3125	113606.8671875	162911.84375	141628.5625	134747.734375	171509.984375	159199.515625	212256.78125	352199.84375	282824.15625	346062.0625	227259.796875	351086.59375	291274.4375	279254.3125	338681.71875	314347.375	104681.0078125	169669.484375	126971.796875	173850.3125	113606.8671875	162911.84375	141628.5625	134747.734375	171509.984375	159199.515625	26414.2;26414.2;26414.2;26414.2;26414.2,26414.2	51973.4;51973.4;51973.4;51973.4;51973.4,51973.4	53546.3;53546.3;53546.3;53546.3;53546.3,53546.3	55394.5;55394.5;55394.5;55394.5;55394.5,55394.5	39294.1;39294.1;39294.1;39294.1;39294.1,39294.1	68308.3;68308.3;68308.3;68308.3;68308.3,68308.3	45946;45946;45946;45946;45946,45946	44790.9;44790.9;44790.9;44790.9;44790.9,44790.9	75438.2;75438.2;75438.2;75438.2;75438.2,75438.2	78735.8;78735.8;78735.8;78735.8;78735.8,78735.8	_DYFFALAHTVR_	_DYFFALAHTVR_	_DYFFALAHTVR_	_DYFFALAHTVR_	_DYFFALAHTVR_	_DYFFALAHTVR_	_DYFFALAHTVR_	_DYFFALAHTVR_	_DYFFALAHTVR_	_DYFFALAHTVR_
Q3TFQ8;Q3UGT5;Q3UYH9;Q3V3U0;Q8CI94	Pygb	Alpha-1,4 glucan phosphorylase;Alpha-1,4 glucan phosphorylase;Alpha-1,4 glucan phosphorylase;Alpha-1,4 glucan phosphorylase;Glycogen phosphorylase, brain form	Q3TFQ8;Q3UGT5;Q3UYH9;Q3V3U0;Q8CI94	Q3TFQ8_MOUSE;Q3UGT5_MOUSE;Q3UYH9_MOUSE;Q3V3U0_MOUSE;PYGB_MOUSE	104681.0078125	169669.484375	126971.796875	173850.3125	113606.8671875	162911.84375	141628.5625	134747.734375	171509.984375	159199.515625	212256.78125	352199.84375	282824.15625	346062.0625	227259.796875	351086.59375	291274.4375	279254.3125	338681.71875	314347.375	104681.0078125	169669.484375	126971.796875	173850.3125	113606.8671875	162911.84375	141628.5625	134747.734375	171509.984375	159199.515625	26414.2;26414.2;26414.2;26414.2;26414.2,26414.2	51973.4;51973.4;51973.4;51973.4;51973.4,51973.4	53546.3;53546.3;53546.3;53546.3;53546.3,53546.3	55394.5;55394.5;55394.5;55394.5;55394.5,55394.5	39294.1;39294.1;39294.1;39294.1;39294.1,39294.1	68308.3;68308.3;68308.3;68308.3;68308.3,68308.3	45946;45946;45946;45946;45946,45946	44790.9;44790.9;44790.9;44790.9;44790.9,44790.9	75438.2;75438.2;75438.2;75438.2;75438.2,75438.2	78735.8;78735.8;78735.8;78735.8;78735.8,78735.8	_DYFFALAHTVR_	_DYFFALAHTVR_	_DYFFALAHTVR_	_DYFFALAHTVR_	_DYFFALAHTVR_	_DYFFALAHTVR_	_DYFFALAHTVR_	_DYFFALAHTVR_	_DYFFALAHTVR_	_DYFFALAHTVR_
Q3TFQ8;Q3UGT5;Q3UYH9;Q3V3U0;Q8CI94	Pygb	Alpha-1,4 glucan phosphorylase;Alpha-1,4 glucan phosphorylase;Alpha-1,4 glucan phosphorylase;Alpha-1,4 glucan phosphorylase;Glycogen phosphorylase, brain form	Q3TFQ8;Q3UGT5;Q3UYH9;Q3V3U0;Q8CI94	Q3TFQ8_MOUSE;Q3UGT5_MOUSE;Q3UYH9_MOUSE;Q3V3U0_MOUSE;PYGB_MOUSE	104681.0078125	169669.484375	126971.796875	173850.3125	113606.8671875	162911.84375	141628.5625	134747.734375	171509.984375	159199.515625	212256.78125	352199.84375	282824.15625	346062.0625	227259.796875	351086.59375	291274.4375	279254.3125	338681.71875	314347.375	104681.0078125	169669.484375	126971.796875	173850.3125	113606.8671875	162911.84375	141628.5625	134747.734375	171509.984375	159199.515625	26414.2;26414.2;26414.2;26414.2;26414.2,26414.2	51973.4;51973.4;51973.4;51973.4;51973.4,51973.4	53546.3;53546.3;53546.3;53546.3;53546.3,53546.3	55394.5;55394.5;55394.5;55394.5;55394.5,55394.5	39294.1;39294.1;39294.1;39294.1;39294.1,39294.1	68308.3;68308.3;68308.3;68308.3;68308.3,68308.3	45946;45946;45946;45946;45946,45946	44790.9;44790.9;44790.9;44790.9;44790.9,44790.9	75438.2;75438.2;75438.2;75438.2;75438.2,75438.2	78735.8;78735.8;78735.8;78735.8;78735.8,78735.8	_LAAC[Carbamidomethyl (C): 100%]FLDSMATLGLAAYGYGIR_	_LAAC[Carbamidomethyl (C): 100%]FLDSMATLGLAAYGYGIR_	_LAAC[Carbamidomethyl (C): 100%]FLDSMATLGLAAYGYGIR_	_LAAC[Carbamidomethyl (C): 100%]FLDSMATLGLAAYGYGIR_	_LAAC[Carbamidomethyl (C): 100%]FLDSMATLGLAAYGYGIR_	_LAAC[Carbamidomethyl (C): 100%]FLDSMATLGLAAYGYGIR_	_LAAC[Carbamidomethyl (C): 100%]FLDSMATLGLAAYGYGIR_	_LAAC[Carbamidomethyl (C): 100%]FLDSMATLGLAAYGYGIR_	_LAAC[Carbamidomethyl (C): 100%]FLDSMATLGLAAYGYGIR_	_LAAC[Carbamidomethyl (C): 100%]FLDSMATLGLAAYGYGIR_	4	4	4	4	4	4	4	4	4	4																															1	1	1	1	1	1	1	1	1	1																															C	C	C	C	C	C	C	C	C	C
Q3TFQ8;Q3UGT5;Q3UYH9;Q3V3U0;Q8CI94	Pygb	Alpha-1,4 glucan phosphorylase;Alpha-1,4 glucan phosphorylase;Alpha-1,4 glucan phosphorylase;Alpha-1,4 glucan phosphorylase;Glycogen phosphorylase, brain form	Q3TFQ8;Q3UGT5;Q3UYH9;Q3V3U0;Q8CI94	Q3TFQ8_MOUSE;Q3UGT5_MOUSE;Q3UYH9_MOUSE;Q3V3U0_MOUSE;PYGB_MOUSE	104681.0078125	169669.484375	126971.796875	173850.3125	113606.8671875	162911.84375	141628.5625	134747.734375	171509.984375	159199.515625	212256.78125	352199.84375	282824.15625	346062.0625	227259.796875	351086.59375	291274.4375	279254.3125	338681.71875	314347.375	104681.0078125	169669.484375	126971.796875	173850.3125	113606.8671875	162911.84375	141628.5625	134747.734375	171509.984375	159199.515625	26414.2;26414.2;26414.2;26414.2;26414.2,26414.2	51973.4;51973.4;51973.4;51973.4;51973.4,51973.4	53546.3;53546.3;53546.3;53546.3;53546.3,53546.3	55394.5;55394.5;55394.5;55394.5;55394.5,55394.5	39294.1;39294.1;39294.1;39294.1;39294.1,39294.1	68308.3;68308.3;68308.3;68308.3;68308.3,68308.3	45946;45946;45946;45946;45946,45946	44790.9;44790.9;44790.9;44790.9;44790.9,44790.9	75438.2;75438.2;75438.2;75438.2;75438.2,75438.2	78735.8;78735.8;78735.8;78735.8;78735.8,78735.8	_LAAC[Carbamidomethyl (C): 100%]FLDSMATLGLAAYGYGIR_	_LAAC[Carbamidomethyl (C): 100%]FLDSMATLGLAAYGYGIR_	_LAAC[Carbamidomethyl (C): 100%]FLDSMATLGLAAYGYGIR_	_LAAC[Carbamidomethyl (C): 100%]FLDSMATLGLAAYGYGIR_	_LAAC[Carbamidomethyl (C): 100%]FLDSMATLGLAAYGYGIR_	_LAAC[Carbamidomethyl (C): 100%]FLDSMATLGLAAYGYGIR_	_LAAC[Carbamidomethyl (C): 100%]FLDSMATLGLAAYGYGIR_	_LAAC[Carbamidomethyl (C): 100%]FLDSMATLGLAAYGYGIR_	_LAAC[Carbamidomethyl (C): 100%]FLDSMATLGLAAYGYGIR_	_LAAC[Carbamidomethyl (C): 100%]FLDSMATLGLAAYGYGIR_	4	4	4	4	4	4	4	4	4	4																															1	1	1	1	1	1	1	1	1	1																															C	C	C	C	C	C	C	C	C	C
Q3TFQ8;Q3UGT5;Q3UYH9;Q3V3U0;Q8CI94	Pygb	Alpha-1,4 glucan phosphorylase;Alpha-1,4 glucan phosphorylase;Alpha-1,4 glucan phosphorylase;Alpha-1,4 glucan phosphorylase;Glycogen phosphorylase, brain form	Q3TFQ8;Q3UGT5;Q3UYH9;Q3V3U0;Q8CI94	Q3TFQ8_MOUSE;Q3UGT5_MOUSE;Q3UYH9_MOUSE;Q3V3U0_MOUSE;PYGB_MOUSE	104681.0078125	169669.484375	126971.796875	173850.3125	113606.8671875	162911.84375	141628.5625	134747.734375	171509.984375	159199.515625	212256.78125	352199.84375	282824.15625	346062.0625	227259.796875	351086.59375	291274.4375	279254.3125	338681.71875	314347.375	104681.0078125	169669.484375	126971.796875	173850.3125	113606.8671875	162911.84375	141628.5625	134747.734375	171509.984375	159199.515625	26414.2;26414.2;26414.2;26414.2;26414.2,26414.2	51973.4;51973.4;51973.4;51973.4;51973.4,51973.4	53546.3;53546.3;53546.3;53546.3;53546.3,53546.3	55394.5;55394.5;55394.5;55394.5;55394.5,55394.5	39294.1;39294.1;39294.1;39294.1;39294.1,39294.1	68308.3;68308.3;68308.3;68308.3;68308.3,68308.3	45946;45946;45946;45946;45946,45946	44790.9;44790.9;44790.9;44790.9;44790.9,44790.9	75438.2;75438.2;75438.2;75438.2;75438.2,75438.2	78735.8;78735.8;78735.8;78735.8;78735.8,78735.8	_LAAC[Carbamidomethyl (C): 100%]FLDSM[Oxidation (M): 100%]ATLGLAAYGYGIR_	_LAAC[Carbamidomethyl (C): 100%]FLDSM[Oxidation (M): 100%]ATLGLAAYGYGIR_	_LAAC[Carbamidomethyl (C): 100%]FLDSM[Oxidation (M): 100%]ATLGLAAYGYGIR_	_LAAC[Carbamidomethyl (C): 100%]FLDSM[Oxidation (M): 100%]ATLGLAAYGYGIR_	_LAAC[Carbamidomethyl (C): 100%]FLDSM[Oxidation (M): 100%]ATLGLAAYGYGIR_	_LAAC[Carbamidomethyl (C): 100%]FLDSM[Oxidation (M): 100%]ATLGLAAYGYGIR_	_LAAC[Carbamidomethyl (C): 100%]FLDSM[Oxidation (M): 100%]ATLGLAAYGYGIR_	_LAAC[Carbamidomethyl (C): 100%]FLDSM[Oxidation (M): 100%]ATLGLAAYGYGIR_	_LAAC[Carbamidomethyl (C): 100%]FLDSM[Oxidation (M): 100%]ATLGLAAYGYGIR_	_LAAC[Carbamidomethyl (C): 100%]FLDSM[Oxidation (M): 100%]ATLGLAAYGYGIR_	4	4	4	4	4	4	4	4	4	4											9	9	9	9	9	9	9	9	9	9											1	1	1	1	1	1	1	1	1	1											1	1	1	1	1	1	1	1	1	1											C	C	C	C	C	C	C	C	C	C											M	M	M	M	M	M	M	M	M	M
Q3TFQ8;Q3UGT5;Q3UYH9;Q3V3U0;Q8CI94	Pygb	Alpha-1,4 glucan phosphorylase;Alpha-1,4 glucan phosphorylase;Alpha-1,4 glucan phosphorylase;Alpha-1,4 glucan phosphorylase;Glycogen phosphorylase, brain form	Q3TFQ8;Q3UGT5;Q3UYH9;Q3V3U0;Q8CI94	Q3TFQ8_MOUSE;Q3UGT5_MOUSE;Q3UYH9_MOUSE;Q3V3U0_MOUSE;PYGB_MOUSE	104681.0078125	169669.484375	126971.796875	173850.3125	113606.8671875	162911.84375	141628.5625	134747.734375	171509.984375	159199.515625	212256.78125	352199.84375	282824.15625	346062.0625	227259.796875	351086.59375	291274.4375	279254.3125	338681.71875	314347.375	104681.0078125	169669.484375	126971.796875	173850.3125	113606.8671875	162911.84375	141628.5625	134747.734375	171509.984375	159199.515625	26414.2;26414.2;26414.2;26414.2;26414.2,26414.2	51973.4;51973.4;51973.4;51973.4;51973.4,51973.4	53546.3;53546.3;53546.3;53546.3;53546.3,53546.3	55394.5;55394.5;55394.5;55394.5;55394.5,55394.5	39294.1;39294.1;39294.1;39294.1;39294.1,39294.1	68308.3;68308.3;68308.3;68308.3;68308.3,68308.3	45946;45946;45946;45946;45946,45946	44790.9;44790.9;44790.9;44790.9;44790.9,44790.9	75438.2;75438.2;75438.2;75438.2;75438.2,75438.2	78735.8;78735.8;78735.8;78735.8;78735.8,78735.8	_LKQEYFVVAATLQDIIR_	_LKQEYFVVAATLQDIIR_	_LKQEYFVVAATLQDIIR_	_LKQEYFVVAATLQDIIR_	_LKQEYFVVAATLQDIIR_	_LKQEYFVVAATLQDIIR_	_LKQEYFVVAATLQDIIR_	_LKQEYFVVAATLQDIIR_	_LKQEYFVVAATLQDIIR_	_LKQEYFVVAATLQDIIR_
Q3TFQ8;Q3UGT5;Q3UYH9;Q3V3U0;Q8CI94	Pygb	Alpha-1,4 glucan phosphorylase;Alpha-1,4 glucan phosphorylase;Alpha-1,4 glucan phosphorylase;Alpha-1,4 glucan phosphorylase;Glycogen phosphorylase, brain form	Q3TFQ8;Q3UGT5;Q3UYH9;Q3V3U0;Q8CI94	Q3TFQ8_MOUSE;Q3UGT5_MOUSE;Q3UYH9_MOUSE;Q3V3U0_MOUSE;PYGB_MOUSE	104681.0078125	169669.484375	126971.796875	173850.3125	113606.8671875	162911.84375	141628.5625	134747.734375	171509.984375	159199.515625	212256.78125	352199.84375	282824.15625	346062.0625	227259.796875	351086.59375	291274.4375	279254.3125	338681.71875	314347.375	104681.0078125	169669.484375	126971.796875	173850.3125	113606.8671875	162911.84375	141628.5625	134747.734375	171509.984375	159199.515625	26414.2;26414.2;26414.2;26414.2;26414.2,26414.2	51973.4;51973.4;51973.4;51973.4;51973.4,51973.4	53546.3;53546.3;53546.3;53546.3;53546.3,53546.3	55394.5;55394.5;55394.5;55394.5;55394.5,55394.5	39294.1;39294.1;39294.1;39294.1;39294.1,39294.1	68308.3;68308.3;68308.3;68308.3;68308.3,68308.3	45946;45946;45946;45946;45946,45946	44790.9;44790.9;44790.9;44790.9;44790.9,44790.9	75438.2;75438.2;75438.2;75438.2;75438.2,75438.2	78735.8;78735.8;78735.8;78735.8;78735.8,78735.8	_LLSLVDDEAFIRDVAK_	_LLSLVDDEAFIRDVAK_	_LLSLVDDEAFIRDVAK_	_LLSLVDDEAFIRDVAK_	_LLSLVDDEAFIRDVAK_	_LLSLVDDEAFIRDVAK_	_LLSLVDDEAFIRDVAK_	_LLSLVDDEAFIRDVAK_	_LLSLVDDEAFIRDVAK_	_LLSLVDDEAFIRDVAK_
Q3TFQ8;Q3UGT5;Q3UYH9;Q3V3U0;Q8CI94	Pygb	Alpha-1,4 glucan phosphorylase;Alpha-1,4 glucan phosphorylase;Alpha-1,4 glucan phosphorylase;Alpha-1,4 glucan phosphorylase;Glycogen phosphorylase, brain form	Q3TFQ8;Q3UGT5;Q3UYH9;Q3V3U0;Q8CI94	Q3TFQ8_MOUSE;Q3UGT5_MOUSE;Q3UYH9_MOUSE;Q3V3U0_MOUSE;PYGB_MOUSE	104681.0078125	169669.484375	126971.796875	173850.3125	113606.8671875	162911.84375	141628.5625	134747.734375	171509.984375	159199.515625	212256.78125	352199.84375	282824.15625	346062.0625	227259.796875	351086.59375	291274.4375	279254.3125	338681.71875	314347.375	104681.0078125	169669.484375	126971.796875	173850.3125	113606.8671875	162911.84375	141628.5625	134747.734375	171509.984375	159199.515625	26414.2;26414.2;26414.2;26414.2;26414.2,26414.2	51973.4;51973.4;51973.4;51973.4;51973.4,51973.4	53546.3;53546.3;53546.3;53546.3;53546.3,53546.3	55394.5;55394.5;55394.5;55394.5;55394.5,55394.5	39294.1;39294.1;39294.1;39294.1;39294.1,39294.1	68308.3;68308.3;68308.3;68308.3;68308.3,68308.3	45946;45946;45946;45946;45946,45946	44790.9;44790.9;44790.9;44790.9;44790.9,44790.9	75438.2;75438.2;75438.2;75438.2;75438.2,75438.2	78735.8;78735.8;78735.8;78735.8;78735.8,78735.8	_LLSLVDDEAFIR_	_LLSLVDDEAFIR_	_LLSLVDDEAFIR_	_LLSLVDDEAFIR_	_LLSLVDDEAFIR_	_LLSLVDDEAFIR_	_LLSLVDDEAFIR_	_LLSLVDDEAFIR_	_LLSLVDDEAFIR_	_LLSLVDDEAFIR_
Q3TFQ8;Q3UGT5;Q3UYH9;Q3V3U0;Q8CI94	Pygb	Alpha-1,4 glucan phosphorylase;Alpha-1,4 glucan phosphorylase;Alpha-1,4 glucan phosphorylase;Alpha-1,4 glucan phosphorylase;Glycogen phosphorylase, brain form	Q3TFQ8;Q3UGT5;Q3UYH9;Q3V3U0;Q8CI94	Q3TFQ8_MOUSE;Q3UGT5_MOUSE;Q3UYH9_MOUSE;Q3V3U0_MOUSE;PYGB_MOUSE	104681.0078125	169669.484375	126971.796875	173850.3125	113606.8671875	162911.84375	141628.5625	134747.734375	171509.984375	159199.515625	212256.78125	352199.84375	282824.15625	346062.0625	227259.796875	351086.59375	291274.4375	279254.3125	338681.71875	314347.375	104681.0078125	169669.484375	126971.796875	173850.3125	113606.8671875	162911.84375	141628.5625	134747.734375	171509.984375	159199.515625	26414.2;26414.2;26414.2;26414.2;26414.2,26414.2	51973.4;51973.4;51973.4;51973.4;51973.4,51973.4	53546.3;53546.3;53546.3;53546.3;53546.3,53546.3	55394.5;55394.5;55394.5;55394.5;55394.5,55394.5	39294.1;39294.1;39294.1;39294.1;39294.1,39294.1	68308.3;68308.3;68308.3;68308.3;68308.3,68308.3	45946;45946;45946;45946;45946,45946	44790.9;44790.9;44790.9;44790.9;44790.9,44790.9	75438.2;75438.2;75438.2;75438.2;75438.2,75438.2	78735.8;78735.8;78735.8;78735.8;78735.8,78735.8	_HLEIIYAINQR_	_HLEIIYAINQR_	_HLEIIYAINQR_	_HLEIIYAINQR_	_HLEIIYAINQR_	_HLEIIYAINQR_	_HLEIIYAINQR_	_HLEIIYAINQR_	_HLEIIYAINQR_	_HLEIIYAINQR_
Q3TFQ8;Q3UGT5;Q3UYH9;Q3V3U0;Q8CI94	Pygb	Alpha-1,4 glucan phosphorylase;Alpha-1,4 glucan phosphorylase;Alpha-1,4 glucan phosphorylase;Alpha-1,4 glucan phosphorylase;Glycogen phosphorylase, brain form	Q3TFQ8;Q3UGT5;Q3UYH9;Q3V3U0;Q8CI94	Q3TFQ8_MOUSE;Q3UGT5_MOUSE;Q3UYH9_MOUSE;Q3V3U0_MOUSE;PYGB_MOUSE	104681.0078125	169669.484375	126971.796875	173850.3125	113606.8671875	162911.84375	141628.5625	134747.734375	171509.984375	159199.515625	212256.78125	352199.84375	282824.15625	346062.0625	227259.796875	351086.59375	291274.4375	279254.3125	338681.71875	314347.375	104681.0078125	169669.484375	126971.796875	173850.3125	113606.8671875	162911.84375	141628.5625	134747.734375	171509.984375	159199.515625	26414.2;26414.2;26414.2;26414.2;26414.2,26414.2	51973.4;51973.4;51973.4;51973.4;51973.4,51973.4	53546.3;53546.3;53546.3;53546.3;53546.3,53546.3	55394.5;55394.5;55394.5;55394.5;55394.5,55394.5	39294.1;39294.1;39294.1;39294.1;39294.1,39294.1	68308.3;68308.3;68308.3;68308.3;68308.3,68308.3	45946;45946;45946;45946;45946,45946	44790.9;44790.9;44790.9;44790.9;44790.9,44790.9	75438.2;75438.2;75438.2;75438.2;75438.2,75438.2	78735.8;78735.8;78735.8;78735.8;78735.8,78735.8	_VIFLENYR_	_VIFLENYR_	_VIFLENYR_	_VIFLENYR_	_VIFLENYR_	_VIFLENYR_	_VIFLENYR_	_VIFLENYR_	_VIFLENYR_	_VIFLENYR_
Q3TFQ8;Q3UGT5;Q3UYH9;Q3V3U0;Q8CI94	Pygb	Alpha-1,4 glucan phosphorylase;Alpha-1,4 glucan phosphorylase;Alpha-1,4 glucan phosphorylase;Alpha-1,4 glucan phosphorylase;Glycogen phosphorylase, brain form	Q3TFQ8;Q3UGT5;Q3UYH9;Q3V3U0;Q8CI94	Q3TFQ8_MOUSE;Q3UGT5_MOUSE;Q3UYH9_MOUSE;Q3V3U0_MOUSE;PYGB_MOUSE	104681.0078125	169669.484375	126971.796875	173850.3125	113606.8671875	162911.84375	141628.5625	134747.734375	171509.984375	159199.515625	212256.78125	352199.84375	282824.15625	346062.0625	227259.796875	351086.59375	291274.4375	279254.3125	338681.71875	314347.375	104681.0078125	169669.484375	126971.796875	173850.3125	113606.8671875	162911.84375	141628.5625	134747.734375	171509.984375	159199.515625	26414.2;26414.2;26414.2;26414.2;26414.2,26414.2	51973.4;51973.4;51973.4;51973.4;51973.4,51973.4	53546.3;53546.3;53546.3;53546.3;53546.3,53546.3	55394.5;55394.5;55394.5;55394.5;55394.5,55394.5	39294.1;39294.1;39294.1;39294.1;39294.1,39294.1	68308.3;68308.3;68308.3;68308.3;68308.3,68308.3	45946;45946;45946;45946;45946,45946	44790.9;44790.9;44790.9;44790.9;44790.9,44790.9	75438.2;75438.2;75438.2;75438.2;75438.2,75438.2	78735.8;78735.8;78735.8;78735.8;78735.8,78735.8	_LKDFNVGDYIEAVLDR_	_LKDFNVGDYIEAVLDR_	_LKDFNVGDYIEAVLDR_	_LKDFNVGDYIEAVLDR_	_LKDFNVGDYIEAVLDR_	_LKDFNVGDYIEAVLDR_	_LKDFNVGDYIEAVLDR_	_LKDFNVGDYIEAVLDR_	_LKDFNVGDYIEAVLDR_	_LKDFNVGDYIEAVLDR_
Q3TFQ8;Q3UGT5;Q3UYH9;Q3V3U0;Q8CI94	Pygb	Alpha-1,4 glucan phosphorylase;Alpha-1,4 glucan phosphorylase;Alpha-1,4 glucan phosphorylase;Alpha-1,4 glucan phosphorylase;Glycogen phosphorylase, brain form	Q3TFQ8;Q3UGT5;Q3UYH9;Q3V3U0;Q8CI94	Q3TFQ8_MOUSE;Q3UGT5_MOUSE;Q3UYH9_MOUSE;Q3V3U0_MOUSE;PYGB_MOUSE	104681.0078125	169669.484375	126971.796875	173850.3125	113606.8671875	162911.84375	141628.5625	134747.734375	171509.984375	159199.515625	212256.78125	352199.84375	282824.15625	346062.0625	227259.796875	351086.59375	291274.4375	279254.3125	338681.71875	314347.375	104681.0078125	169669.484375	126971.796875	173850.3125	113606.8671875	162911.84375	141628.5625	134747.734375	171509.984375	159199.515625	26414.2;26414.2;26414.2;26414.2;26414.2,26414.2	51973.4;51973.4;51973.4;51973.4;51973.4,51973.4	53546.3;53546.3;53546.3;53546.3;53546.3,53546.3	55394.5;55394.5;55394.5;55394.5;55394.5,55394.5	39294.1;39294.1;39294.1;39294.1;39294.1,39294.1	68308.3;68308.3;68308.3;68308.3;68308.3,68308.3	45946;45946;45946;45946;45946,45946	44790.9;44790.9;44790.9;44790.9;44790.9,44790.9	75438.2;75438.2;75438.2;75438.2;75438.2,75438.2	78735.8;78735.8;78735.8;78735.8;78735.8,78735.8	_INM[Oxidation (M): 100%]AHLC[Carbamidomethyl (C): 100%]VIGSHAVNGVAR_	_INM[Oxidation (M): 100%]AHLC[Carbamidomethyl (C): 100%]VIGSHAVNGVAR_	_INM[Oxidation (M): 100%]AHLC[Carbamidomethyl (C): 100%]VIGSHAVNGVAR_	_INM[Oxidation (M): 100%]AHLC[Carbamidomethyl (C): 100%]VIGSHAVNGVAR_	_INM[Oxidation (M): 100%]AHLC[Carbamidomethyl (C): 100%]VIGSHAVNGVAR_	_INM[Oxidation (M): 100%]AHLC[Carbamidomethyl (C): 100%]VIGSHAVNGVAR_	_INM[Oxidation (M): 100%]AHLC[Carbamidomethyl (C): 100%]VIGSHAVNGVAR_	_INM[Oxidation (M): 100%]AHLC[Carbamidomethyl (C): 100%]VIGSHAVNGVAR_	_INM[Oxidation (M): 100%]AHLC[Carbamidomethyl (C): 100%]VIGSHAVNGVAR_	_INM[Oxidation (M): 100%]AHLC[Carbamidomethyl (C): 100%]VIGSHAVNGVAR_	7	7	7	7	7	7	7	7	7	7											3	3	3	3	3	3	3	3	3	3											1	1	1	1	1	1	1	1	1	1											1	1	1	1	1	1	1	1	1	1											C	C	C	C	C	C	C	C	C	C											M	M	M	M	M	M	M	M	M	M
Q3TFQ8;Q3UGT5;Q3UYH9;Q3V3U0;Q8CI94	Pygb	Alpha-1,4 glucan phosphorylase;Alpha-1,4 glucan phosphorylase;Alpha-1,4 glucan phosphorylase;Alpha-1,4 glucan phosphorylase;Glycogen phosphorylase, brain form	Q3TFQ8;Q3UGT5;Q3UYH9;Q3V3U0;Q8CI94	Q3TFQ8_MOUSE;Q3UGT5_MOUSE;Q3UYH9_MOUSE;Q3V3U0_MOUSE;PYGB_MOUSE	104681.0078125	169669.484375	126971.796875	173850.3125	113606.8671875	162911.84375	141628.5625	134747.734375	171509.984375	159199.515625	212256.78125	352199.84375	282824.15625	346062.0625	227259.796875	351086.59375	291274.4375	279254.3125	338681.71875	314347.375	104681.0078125	169669.484375	126971.796875	173850.3125	113606.8671875	162911.84375	141628.5625	134747.734375	171509.984375	159199.515625	26414.2;26414.2;26414.2;26414.2;26414.2,26414.2	51973.4;51973.4;51973.4;51973.4;51973.4,51973.4	53546.3;53546.3;53546.3;53546.3;53546.3,53546.3	55394.5;55394.5;55394.5;55394.5;55394.5,55394.5	39294.1;39294.1;39294.1;39294.1;39294.1,39294.1	68308.3;68308.3;68308.3;68308.3;68308.3,68308.3	45946;45946;45946;45946;45946,45946	44790.9;44790.9;44790.9;44790.9;44790.9,44790.9	75438.2;75438.2;75438.2;75438.2;75438.2,75438.2	78735.8;78735.8;78735.8;78735.8;78735.8,78735.8	_INMAHLC[Carbamidomethyl (C): 100%]VIGSHAVNGVAR_	_INMAHLC[Carbamidomethyl (C): 100%]VIGSHAVNGVAR_	_INMAHLC[Carbamidomethyl (C): 100%]VIGSHAVNGVAR_	_INMAHLC[Carbamidomethyl (C): 100%]VIGSHAVNGVAR_	_INMAHLC[Carbamidomethyl (C): 100%]VIGSHAVNGVAR_	_INMAHLC[Carbamidomethyl (C): 100%]VIGSHAVNGVAR_	_INMAHLC[Carbamidomethyl (C): 100%]VIGSHAVNGVAR_	_INMAHLC[Carbamidomethyl (C): 100%]VIGSHAVNGVAR_	_INMAHLC[Carbamidomethyl (C): 100%]VIGSHAVNGVAR_	_INMAHLC[Carbamidomethyl (C): 100%]VIGSHAVNGVAR_	7	7	7	7	7	7	7	7	7	7																															1	1	1	1	1	1	1	1	1	1																															C	C	C	C	C	C	C	C	C	C
Q3TFQ8;Q3UGT5;Q3UYH9;Q3V3U0;Q8CI94	Pygb	Alpha-1,4 glucan phosphorylase;Alpha-1,4 glucan phosphorylase;Alpha-1,4 glucan phosphorylase;Alpha-1,4 glucan phosphorylase;Glycogen phosphorylase, brain form	Q3TFQ8;Q3UGT5;Q3UYH9;Q3V3U0;Q8CI94	Q3TFQ8_MOUSE;Q3UGT5_MOUSE;Q3UYH9_MOUSE;Q3V3U0_MOUSE;PYGB_MOUSE	104681.0078125	169669.484375	126971.796875	173850.3125	113606.8671875	162911.84375	141628.5625	134747.734375	171509.984375	159199.515625	212256.78125	352199.84375	282824.15625	346062.0625	227259.796875	351086.59375	291274.4375	279254.3125	338681.71875	314347.375	104681.0078125	169669.484375	126971.796875	173850.3125	113606.8671875	162911.84375	141628.5625	134747.734375	171509.984375	159199.515625	26414.2;26414.2;26414.2;26414.2;26414.2,26414.2	51973.4;51973.4;51973.4;51973.4;51973.4,51973.4	53546.3;53546.3;53546.3;53546.3;53546.3,53546.3	55394.5;55394.5;55394.5;55394.5;55394.5,55394.5	39294.1;39294.1;39294.1;39294.1;39294.1,39294.1	68308.3;68308.3;68308.3;68308.3;68308.3,68308.3	45946;45946;45946;45946;45946,45946	44790.9;44790.9;44790.9;44790.9;44790.9,44790.9	75438.2;75438.2;75438.2;75438.2;75438.2,75438.2	78735.8;78735.8;78735.8;78735.8;78735.8,78735.8	_VEDVEALDQK_	_VEDVEALDQK_	_VEDVEALDQK_	_VEDVEALDQK_	_VEDVEALDQK_	_VEDVEALDQK_	_VEDVEALDQK_	_VEDVEALDQK_	_VEDVEALDQK_	_VEDVEALDQK_
Q3TG12;Q9CZU5;Q9WUA2	Farsb	Phenylalanyl-tRNA synthetase beta subunit (Fragment);Phenylalanyl-tRNA synthetase beta subunit;Phenylalanine--tRNA ligase beta subunit	Q3TG12;Q9CZU5;Q9WUA2	Q3TG12_MOUSE;Q9CZU5_MOUSE;SYFB_MOUSE	12064.5986328125	20743.45703125	17384.279296875	17510.31640625	15172.294921875	15337.197265625	14688.357421875	12807.01171875	15986.6689453125	15816.533203125	27824.220703125	48182.14453125	38471.90625	39743.39453125	31304.51953125	30834.107421875	32243.55859375	23530.099609375	32142.875	29940.810546875	12064.5986328125	20743.45703125	17384.279296875	17510.31640625	15172.294921875	15337.197265625	14688.357421875	12807.01171875	15986.6689453125	15816.533203125	1669.1;1620;1620,1620	9119.8;8851.6;8851.6,8851.6	5793.1;5622.7;5622.7,5622.7	17260.2;16752.6;16752.6,16752.6	3728.6;3618.9;3618.9,3618.9	7110.9;6901.8;6901.8,6901.8	5687.6;5520.3;5520.3,5520.3	3416.1;3315.6;3315.6,3315.6	7144.9;6934.8;6934.8,6934.8	6628.7;6433.8;6433.8,6433.8	_VRPFAVAAVLR_	_VRPFAVAAVLR_	_VRPFAVAAVLR_	_VRPFAVAAVLR_	_VRPFAVAAVLR_	_VRPFAVAAVLR_	_VRPFAVAAVLR_	_VRPFAVAAVLR_	_VRPFAVAAVLR_	_VRPFAVAAVLR_
Q3TG12;Q9CZU5;Q9WUA2	Farsb	Phenylalanyl-tRNA synthetase beta subunit (Fragment);Phenylalanyl-tRNA synthetase beta subunit;Phenylalanine--tRNA ligase beta subunit	Q3TG12;Q9CZU5;Q9WUA2	Q3TG12_MOUSE;Q9CZU5_MOUSE;SYFB_MOUSE	12064.5986328125	20743.45703125	17384.279296875	17510.31640625	15172.294921875	15337.197265625	14688.357421875	12807.01171875	15986.6689453125	15816.533203125	27824.220703125	48182.14453125	38471.90625	39743.39453125	31304.51953125	30834.107421875	32243.55859375	23530.099609375	32142.875	29940.810546875	12064.5986328125	20743.45703125	17384.279296875	17510.31640625	15172.294921875	15337.197265625	14688.357421875	12807.01171875	15986.6689453125	15816.533203125	1669.1;1620;1620,1620	9119.8;8851.6;8851.6,8851.6	5793.1;5622.7;5622.7,5622.7	17260.2;16752.6;16752.6,16752.6	3728.6;3618.9;3618.9,3618.9	7110.9;6901.8;6901.8,6901.8	5687.6;5520.3;5520.3,5520.3	3416.1;3315.6;3315.6,3315.6	7144.9;6934.8;6934.8,6934.8	6628.7;6433.8;6433.8,6433.8	_LFEISDVVVK_	_LFEISDVVVK_	_LFEISDVVVK_	_LFEISDVVVK_	_LFEISDVVVK_	_LFEISDVVVK_	_LFEISDVVVK_	_LFEISDVVVK_	_LFEISDVVVK_	_LFEISDVVVK_
Q3TG12;Q9CZU5;Q9WUA2	Farsb	Phenylalanyl-tRNA synthetase beta subunit (Fragment);Phenylalanyl-tRNA synthetase beta subunit;Phenylalanine--tRNA ligase beta subunit	Q3TG12;Q9CZU5;Q9WUA2	Q3TG12_MOUSE;Q9CZU5_MOUSE;SYFB_MOUSE	12064.5986328125	20743.45703125	17384.279296875	17510.31640625	15172.294921875	15337.197265625	14688.357421875	12807.01171875	15986.6689453125	15816.533203125	27824.220703125	48182.14453125	38471.90625	39743.39453125	31304.51953125	30834.107421875	32243.55859375	23530.099609375	32142.875	29940.810546875	12064.5986328125	20743.45703125	17384.279296875	17510.31640625	15172.294921875	15337.197265625	14688.357421875	12807.01171875	15986.6689453125	15816.533203125	1669.1;1620;1620,1620	9119.8;8851.6;8851.6,8851.6	5793.1;5622.7;5622.7,5622.7	17260.2;16752.6;16752.6,16752.6	3728.6;3618.9;3618.9,3618.9	7110.9;6901.8;6901.8,6901.8	5687.6;5520.3;5520.3,5520.3	3416.1;3315.6;3315.6,3315.6	7144.9;6934.8;6934.8,6934.8	6628.7;6433.8;6433.8,6433.8	_NIFIEC[Carbamidomethyl (C): 100%]TGTDFTK_	_NIFIEC[Carbamidomethyl (C): 100%]TGTDFTK_	_NIFIEC[Carbamidomethyl (C): 100%]TGTDFTK_	_NIFIEC[Carbamidomethyl (C): 100%]TGTDFTK_	_NIFIEC[Carbamidomethyl (C): 100%]TGTDFTK_	_NIFIEC[Carbamidomethyl (C): 100%]TGTDFTK_	_NIFIEC[Carbamidomethyl (C): 100%]TGTDFTK_	_NIFIEC[Carbamidomethyl (C): 100%]TGTDFTK_	_NIFIEC[Carbamidomethyl (C): 100%]TGTDFTK_	_NIFIEC[Carbamidomethyl (C): 100%]TGTDFTK_	6	6	6	6	6	6	6	6	6	6																															1	1	1	1	1	1	1	1	1	1																															C	C	C	C	C	C	C	C	C	C
Q3TG12;Q9CZU5;Q9WUA2	Farsb	Phenylalanyl-tRNA synthetase beta subunit (Fragment);Phenylalanyl-tRNA synthetase beta subunit;Phenylalanine--tRNA ligase beta subunit	Q3TG12;Q9CZU5;Q9WUA2	Q3TG12_MOUSE;Q9CZU5_MOUSE;SYFB_MOUSE	12064.5986328125	20743.45703125	17384.279296875	17510.31640625	15172.294921875	15337.197265625	14688.357421875	12807.01171875	15986.6689453125	15816.533203125	27824.220703125	48182.14453125	38471.90625	39743.39453125	31304.51953125	30834.107421875	32243.55859375	23530.099609375	32142.875	29940.810546875	12064.5986328125	20743.45703125	17384.279296875	17510.31640625	15172.294921875	15337.197265625	14688.357421875	12807.01171875	15986.6689453125	15816.533203125	1669.1;1620;1620,1620	9119.8;8851.6;8851.6,8851.6	5793.1;5622.7;5622.7,5622.7	17260.2;16752.6;16752.6,16752.6	3728.6;3618.9;3618.9,3618.9	7110.9;6901.8;6901.8,6901.8	5687.6;5520.3;5520.3,5520.3	3416.1;3315.6;3315.6,3315.6	7144.9;6934.8;6934.8,6934.8	6628.7;6433.8;6433.8,6433.8	_DLLFQALGR_	_DLLFQALGR_	_DLLFQALGR_	_DLLFQALGR_	_DLLFQALGR_	_DLLFQALGR_	_DLLFQALGR_	_DLLFQALGR_	_DLLFQALGR_	_DLLFQALGR_
Q3TG12;Q9CZU5;Q9WUA2	Farsb	Phenylalanyl-tRNA synthetase beta subunit (Fragment);Phenylalanyl-tRNA synthetase beta subunit;Phenylalanine--tRNA ligase beta subunit	Q3TG12;Q9CZU5;Q9WUA2	Q3TG12_MOUSE;Q9CZU5_MOUSE;SYFB_MOUSE	12064.5986328125	20743.45703125	17384.279296875	17510.31640625	15172.294921875	15337.197265625	14688.357421875	12807.01171875	15986.6689453125	15816.533203125	27824.220703125	48182.14453125	38471.90625	39743.39453125	31304.51953125	30834.107421875	32243.55859375	23530.099609375	32142.875	29940.810546875	12064.5986328125	20743.45703125	17384.279296875	17510.31640625	15172.294921875	15337.197265625	14688.357421875	12807.01171875	15986.6689453125	15816.533203125	1669.1;1620;1620,1620	9119.8;8851.6;8851.6,8851.6	5793.1;5622.7;5622.7,5622.7	17260.2;16752.6;16752.6,16752.6	3728.6;3618.9;3618.9,3618.9	7110.9;6901.8;6901.8,6901.8	5687.6;5520.3;5520.3,5520.3	3416.1;3315.6;3315.6,3315.6	7144.9;6934.8;6934.8,6934.8	6628.7;6433.8;6433.8,6433.8	_ADVIHAC[Carbamidomethyl (C): 100%]DIVEDAAIAYGYNNIQM[Oxidation (M): 100%]TLPK_	_ADVIHAC[Carbamidomethyl (C): 100%]DIVEDAAIAYGYNNIQM[Oxidation (M): 100%]TLPK_	_ADVIHAC[Carbamidomethyl (C): 100%]DIVEDAAIAYGYNNIQM[Oxidation (M): 100%]TLPK_	_ADVIHAC[Carbamidomethyl (C): 100%]DIVEDAAIAYGYNNIQM[Oxidation (M): 100%]TLPK_	_ADVIHAC[Carbamidomethyl (C): 100%]DIVEDAAIAYGYNNIQM[Oxidation (M): 100%]TLPK_	_ADVIHAC[Carbamidomethyl (C): 100%]DIVEDAAIAYGYNNIQM[Oxidation (M): 100%]TLPK_	_ADVIHAC[Carbamidomethyl (C): 100%]DIVEDAAIAYGYNNIQM[Oxidation (M): 100%]TLPK_	_ADVIHAC[Carbamidomethyl (C): 100%]DIVEDAAIAYGYNNIQM[Oxidation (M): 100%]TLPK_	_ADVIHAC[Carbamidomethyl (C): 100%]DIVEDAAIAYGYNNIQM[Oxidation (M): 100%]TLPK_	_ADVIHAC[Carbamidomethyl (C): 100%]DIVEDAAIAYGYNNIQM[Oxidation (M): 100%]TLPK_	7	7	7	7	7	7	7	7	7	7											24	24	24	24	24	24	24	24	24	24											1	1	1	1	1	1	1	1	1	1											1	1	1	1	1	1	1	1	1	1											C	C	C	C	C	C	C	C	C	C											M	M	M	M	M	M	M	M	M	M
Q3TG12;Q9CZU5;Q9WUA2	Farsb	Phenylalanyl-tRNA synthetase beta subunit (Fragment);Phenylalanyl-tRNA synthetase beta subunit;Phenylalanine--tRNA ligase beta subunit	Q3TG12;Q9CZU5;Q9WUA2	Q3TG12_MOUSE;Q9CZU5_MOUSE;SYFB_MOUSE	12064.5986328125	20743.45703125	17384.279296875	17510.31640625	15172.294921875	15337.197265625	14688.357421875	12807.01171875	15986.6689453125	15816.533203125	27824.220703125	48182.14453125	38471.90625	39743.39453125	31304.51953125	30834.107421875	32243.55859375	23530.099609375	32142.875	29940.810546875	12064.5986328125	20743.45703125	17384.279296875	17510.31640625	15172.294921875	15337.197265625	14688.357421875	12807.01171875	15986.6689453125	15816.533203125	1669.1;1620;1620,1620	9119.8;8851.6;8851.6,8851.6	5793.1;5622.7;5622.7,5622.7	17260.2;16752.6;16752.6,16752.6	3728.6;3618.9;3618.9,3618.9	7110.9;6901.8;6901.8,6901.8	5687.6;5520.3;5520.3,5520.3	3416.1;3315.6;3315.6,3315.6	7144.9;6934.8;6934.8,6934.8	6628.7;6433.8;6433.8,6433.8	_ADVIHAC[Carbamidomethyl (C): 100%]DIVEDAAIAYGYNNIQMTLPK_	_ADVIHAC[Carbamidomethyl (C): 100%]DIVEDAAIAYGYNNIQMTLPK_	_ADVIHAC[Carbamidomethyl (C): 100%]DIVEDAAIAYGYNNIQMTLPK_	_ADVIHAC[Carbamidomethyl (C): 100%]DIVEDAAIAYGYNNIQMTLPK_	_ADVIHAC[Carbamidomethyl (C): 100%]DIVEDAAIAYGYNNIQMTLPK_	_ADVIHAC[Carbamidomethyl (C): 100%]DIVEDAAIAYGYNNIQMTLPK_	_ADVIHAC[Carbamidomethyl (C): 100%]DIVEDAAIAYGYNNIQMTLPK_	_ADVIHAC[Carbamidomethyl (C): 100%]DIVEDAAIAYGYNNIQMTLPK_	_ADVIHAC[Carbamidomethyl (C): 100%]DIVEDAAIAYGYNNIQMTLPK_	_ADVIHAC[Carbamidomethyl (C): 100%]DIVEDAAIAYGYNNIQMTLPK_	7	7	7	7	7	7	7	7	7	7																															1	1	1	1	1	1	1	1	1	1																															C	C	C	C	C	C	C	C	C	C
Q3TG12;Q9CZU5;Q9WUA2	Farsb	Phenylalanyl-tRNA synthetase beta subunit (Fragment);Phenylalanyl-tRNA synthetase beta subunit;Phenylalanine--tRNA ligase beta subunit	Q3TG12;Q9CZU5;Q9WUA2	Q3TG12_MOUSE;Q9CZU5_MOUSE;SYFB_MOUSE	12064.5986328125	20743.45703125	17384.279296875	17510.31640625	15172.294921875	15337.197265625	14688.357421875	12807.01171875	15986.6689453125	15816.533203125	27824.220703125	48182.14453125	38471.90625	39743.39453125	31304.51953125	30834.107421875	32243.55859375	23530.099609375	32142.875	29940.810546875	12064.5986328125	20743.45703125	17384.279296875	17510.31640625	15172.294921875	15337.197265625	14688.357421875	12807.01171875	15986.6689453125	15816.533203125	1669.1;1620;1620,1620	9119.8;8851.6;8851.6,8851.6	5793.1;5622.7;5622.7,5622.7	17260.2;16752.6;16752.6,16752.6	3728.6;3618.9;3618.9,3618.9	7110.9;6901.8;6901.8,6901.8	5687.6;5520.3;5520.3,5520.3	3416.1;3315.6;3315.6,3315.6	7144.9;6934.8;6934.8,6934.8	6628.7;6433.8;6433.8,6433.8	_LVITEETAK_	_LVITEETAK_	_LVITEETAK_	_LVITEETAK_	_LVITEETAK_	_LVITEETAK_	_LVITEETAK_	_LVITEETAK_	_LVITEETAK_	_LVITEETAK_
Q3TG12;Q9CZU5;Q9WUA2	Farsb	Phenylalanyl-tRNA synthetase beta subunit (Fragment);Phenylalanyl-tRNA synthetase beta subunit;Phenylalanine--tRNA ligase beta subunit	Q3TG12;Q9CZU5;Q9WUA2	Q3TG12_MOUSE;Q9CZU5_MOUSE;SYFB_MOUSE	12064.5986328125	20743.45703125	17384.279296875	17510.31640625	15172.294921875	15337.197265625	14688.357421875	12807.01171875	15986.6689453125	15816.533203125	27824.220703125	48182.14453125	38471.90625	39743.39453125	31304.51953125	30834.107421875	32243.55859375	23530.099609375	32142.875	29940.810546875	12064.5986328125	20743.45703125	17384.279296875	17510.31640625	15172.294921875	15337.197265625	14688.357421875	12807.01171875	15986.6689453125	15816.533203125	1669.1;1620;1620,1620	9119.8;8851.6;8851.6,8851.6	5793.1;5622.7;5622.7,5622.7	17260.2;16752.6;16752.6,16752.6	3728.6;3618.9;3618.9,3618.9	7110.9;6901.8;6901.8,6901.8	5687.6;5520.3;5520.3,5520.3	3416.1;3315.6;3315.6,3315.6	7144.9;6934.8;6934.8,6934.8	6628.7;6433.8;6433.8,6433.8	_C[Carbamidomethyl (C): 100%]AEIFVGGQSIGK_	_C[Carbamidomethyl (C): 100%]AEIFVGGQSIGK_	_C[Carbamidomethyl (C): 100%]AEIFVGGQSIGK_	_C[Carbamidomethyl (C): 100%]AEIFVGGQSIGK_	_C[Carbamidomethyl (C): 100%]AEIFVGGQSIGK_	_C[Carbamidomethyl (C): 100%]AEIFVGGQSIGK_	_C[Carbamidomethyl (C): 100%]AEIFVGGQSIGK_	_C[Carbamidomethyl (C): 100%]AEIFVGGQSIGK_	_C[Carbamidomethyl (C): 100%]AEIFVGGQSIGK_	_C[Carbamidomethyl (C): 100%]AEIFVGGQSIGK_	1	1	1	1	1	1	1	1	1	1																															1	1	1	1	1	1	1	1	1	1																															C	C	C	C	C	C	C	C	C	C
Q3TG12;Q9CZU5;Q9WUA2	Farsb	Phenylalanyl-tRNA synthetase beta subunit (Fragment);Phenylalanyl-tRNA synthetase beta subunit;Phenylalanine--tRNA ligase beta subunit	Q3TG12;Q9CZU5;Q9WUA2	Q3TG12_MOUSE;Q9CZU5_MOUSE;SYFB_MOUSE	12064.5986328125	20743.45703125	17384.279296875	17510.31640625	15172.294921875	15337.197265625	14688.357421875	12807.01171875	15986.6689453125	15816.533203125	27824.220703125	48182.14453125	38471.90625	39743.39453125	31304.51953125	30834.107421875	32243.55859375	23530.099609375	32142.875	29940.810546875	12064.5986328125	20743.45703125	17384.279296875	17510.31640625	15172.294921875	15337.197265625	14688.357421875	12807.01171875	15986.6689453125	15816.533203125	1669.1;1620;1620,1620	9119.8;8851.6;8851.6,8851.6	5793.1;5622.7;5622.7,5622.7	17260.2;16752.6;16752.6,16752.6	3728.6;3618.9;3618.9,3618.9	7110.9;6901.8;6901.8,6901.8	5687.6;5520.3;5520.3,5520.3	3416.1;3315.6;3315.6,3315.6	7144.9;6934.8;6934.8,6934.8	6628.7;6433.8;6433.8,6433.8	_TAEFQVAR_	_TAEFQVAR_	_TAEFQVAR_	_TAEFQVAR_	_TAEFQVAR_	_TAEFQVAR_	_TAEFQVAR_	_TAEFQVAR_	_TAEFQVAR_	_TAEFQVAR_
Q3TG12;Q9CZU5;Q9WUA2	Farsb	Phenylalanyl-tRNA synthetase beta subunit (Fragment);Phenylalanyl-tRNA synthetase beta subunit;Phenylalanine--tRNA ligase beta subunit	Q3TG12;Q9CZU5;Q9WUA2	Q3TG12_MOUSE;Q9CZU5_MOUSE;SYFB_MOUSE	12064.5986328125	20743.45703125	17384.279296875	17510.31640625	15172.294921875	15337.197265625	14688.357421875	12807.01171875	15986.6689453125	15816.533203125	27824.220703125	48182.14453125	38471.90625	39743.39453125	31304.51953125	30834.107421875	32243.55859375	23530.099609375	32142.875	29940.810546875	12064.5986328125	20743.45703125	17384.279296875	17510.31640625	15172.294921875	15337.197265625	14688.357421875	12807.01171875	15986.6689453125	15816.533203125	1669.1;1620;1620,1620	9119.8;8851.6;8851.6,8851.6	5793.1;5622.7;5622.7,5622.7	17260.2;16752.6;16752.6,16752.6	3728.6;3618.9;3618.9,3618.9	7110.9;6901.8;6901.8,6901.8	5687.6;5520.3;5520.3,5520.3	3416.1;3315.6;3315.6,3315.6	7144.9;6934.8;6934.8,6934.8	6628.7;6433.8;6433.8,6433.8	_TPGFEIIHGLLDR_	_TPGFEIIHGLLDR_	_TPGFEIIHGLLDR_	_TPGFEIIHGLLDR_	_TPGFEIIHGLLDR_	_TPGFEIIHGLLDR_	_TPGFEIIHGLLDR_	_TPGFEIIHGLLDR_	_TPGFEIIHGLLDR_	_TPGFEIIHGLLDR_
Q3TG12;Q9CZU5;Q9WUA2	Farsb	Phenylalanyl-tRNA synthetase beta subunit (Fragment);Phenylalanyl-tRNA synthetase beta subunit;Phenylalanine--tRNA ligase beta subunit	Q3TG12;Q9CZU5;Q9WUA2	Q3TG12_MOUSE;Q9CZU5_MOUSE;SYFB_MOUSE	12064.5986328125	20743.45703125	17384.279296875	17510.31640625	15172.294921875	15337.197265625	14688.357421875	12807.01171875	15986.6689453125	15816.533203125	27824.220703125	48182.14453125	38471.90625	39743.39453125	31304.51953125	30834.107421875	32243.55859375	23530.099609375	32142.875	29940.810546875	12064.5986328125	20743.45703125	17384.279296875	17510.31640625	15172.294921875	15337.197265625	14688.357421875	12807.01171875	15986.6689453125	15816.533203125	1669.1;1620;1620,1620	9119.8;8851.6;8851.6,8851.6	5793.1;5622.7;5622.7,5622.7	17260.2;16752.6;16752.6,16752.6	3728.6;3618.9;3618.9,3618.9	7110.9;6901.8;6901.8,6901.8	5687.6;5520.3;5520.3,5520.3	3416.1;3315.6;3315.6,3315.6	7144.9;6934.8;6934.8,6934.8	6628.7;6433.8;6433.8,6433.8	_IDVPANRYDLLC[Carbamidomethyl (C): 100%]LEGLAR_	_IDVPANRYDLLC[Carbamidomethyl (C): 100%]LEGLAR_	_IDVPANRYDLLC[Carbamidomethyl (C): 100%]LEGLAR_	_IDVPANRYDLLC[Carbamidomethyl (C): 100%]LEGLAR_	_IDVPANRYDLLC[Carbamidomethyl (C): 100%]LEGLAR_	_IDVPANRYDLLC[Carbamidomethyl (C): 100%]LEGLAR_	_IDVPANRYDLLC[Carbamidomethyl (C): 100%]LEGLAR_	_IDVPANRYDLLC[Carbamidomethyl (C): 100%]LEGLAR_	_IDVPANRYDLLC[Carbamidomethyl (C): 100%]LEGLAR_	_IDVPANRYDLLC[Carbamidomethyl (C): 100%]LEGLAR_	12	12	12	12	12	12	12	12	12	12																															1	1	1	1	1	1	1	1	1	1																															C	C	C	C	C	C	C	C	C	C
Q3TG12;Q9CZU5;Q9WUA2	Farsb	Phenylalanyl-tRNA synthetase beta subunit (Fragment);Phenylalanyl-tRNA synthetase beta subunit;Phenylalanine--tRNA ligase beta subunit	Q3TG12;Q9CZU5;Q9WUA2	Q3TG12_MOUSE;Q9CZU5_MOUSE;SYFB_MOUSE	12064.5986328125	20743.45703125	17384.279296875	17510.31640625	15172.294921875	15337.197265625	14688.357421875	12807.01171875	15986.6689453125	15816.533203125	27824.220703125	48182.14453125	38471.90625	39743.39453125	31304.51953125	30834.107421875	32243.55859375	23530.099609375	32142.875	29940.810546875	12064.5986328125	20743.45703125	17384.279296875	17510.31640625	15172.294921875	15337.197265625	14688.357421875	12807.01171875	15986.6689453125	15816.533203125	1669.1;1620;1620,1620	9119.8;8851.6;8851.6,8851.6	5793.1;5622.7;5622.7,5622.7	17260.2;16752.6;16752.6,16752.6	3728.6;3618.9;3618.9,3618.9	7110.9;6901.8;6901.8,6901.8	5687.6;5520.3;5520.3,5520.3	3416.1;3315.6;3315.6,3315.6	7144.9;6934.8;6934.8,6934.8	6628.7;6433.8;6433.8,6433.8	_LDMAAAGFTEALTFALC[Carbamidomethyl (C): 100%]SQEDIADKLGLDISATK_	_LDMAAAGFTEALTFALC[Carbamidomethyl (C): 100%]SQEDIADKLGLDISATK_	_LDMAAAGFTEALTFALC[Carbamidomethyl (C): 100%]SQEDIADKLGLDISATK_	_LDMAAAGFTEALTFALC[Carbamidomethyl (C): 100%]SQEDIADKLGLDISATK_	_LDMAAAGFTEALTFALC[Carbamidomethyl (C): 100%]SQEDIADKLGLDISATK_	_LDMAAAGFTEALTFALC[Carbamidomethyl (C): 100%]SQEDIADKLGLDISATK_	_LDMAAAGFTEALTFALC[Carbamidomethyl (C): 100%]SQEDIADKLGLDISATK_	_LDMAAAGFTEALTFALC[Carbamidomethyl (C): 100%]SQEDIADKLGLDISATK_	_LDMAAAGFTEALTFALC[Carbamidomethyl (C): 100%]SQEDIADKLGLDISATK_	_LDMAAAGFTEALTFALC[Carbamidomethyl (C): 100%]SQEDIADKLGLDISATK_	17	17	17	17	17	17	17	17	17	17																															1	1	1	1	1	1	1	1	1	1																															C	C	C	C	C	C	C	C	C	C
Q3TG12;Q9CZU5;Q9WUA2	Farsb	Phenylalanyl-tRNA synthetase beta subunit (Fragment);Phenylalanyl-tRNA synthetase beta subunit;Phenylalanine--tRNA ligase beta subunit	Q3TG12;Q9CZU5;Q9WUA2	Q3TG12_MOUSE;Q9CZU5_MOUSE;SYFB_MOUSE	12064.5986328125	20743.45703125	17384.279296875	17510.31640625	15172.294921875	15337.197265625	14688.357421875	12807.01171875	15986.6689453125	15816.533203125	27824.220703125	48182.14453125	38471.90625	39743.39453125	31304.51953125	30834.107421875	32243.55859375	23530.099609375	32142.875	29940.810546875	12064.5986328125	20743.45703125	17384.279296875	17510.31640625	15172.294921875	15337.197265625	14688.357421875	12807.01171875	15986.6689453125	15816.533203125	1669.1;1620;1620,1620	9119.8;8851.6;8851.6,8851.6	5793.1;5622.7;5622.7,5622.7	17260.2;16752.6;16752.6,16752.6	3728.6;3618.9;3618.9,3618.9	7110.9;6901.8;6901.8,6901.8	5687.6;5520.3;5520.3,5520.3	3416.1;3315.6;3315.6,3315.6	7144.9;6934.8;6934.8,6934.8	6628.7;6433.8;6433.8,6433.8	_TTLLPGLLK_	_TTLLPGLLK_	_TTLLPGLLK_	_TTLLPGLLK_	_TTLLPGLLK_	_TTLLPGLLK_	_TTLLPGLLK_	_TTLLPGLLK_	_TTLLPGLLK_	_TTLLPGLLK_
Q3TG12;Q9CZU5;Q9WUA2	Farsb	Phenylalanyl-tRNA synthetase beta subunit (Fragment);Phenylalanyl-tRNA synthetase beta subunit;Phenylalanine--tRNA ligase beta subunit	Q3TG12;Q9CZU5;Q9WUA2	Q3TG12_MOUSE;Q9CZU5_MOUSE;SYFB_MOUSE	12064.5986328125	20743.45703125	17384.279296875	17510.31640625	15172.294921875	15337.197265625	14688.357421875	12807.01171875	15986.6689453125	15816.533203125	27824.220703125	48182.14453125	38471.90625	39743.39453125	31304.51953125	30834.107421875	32243.55859375	23530.099609375	32142.875	29940.810546875	12064.5986328125	20743.45703125	17384.279296875	17510.31640625	15172.294921875	15337.197265625	14688.357421875	12807.01171875	15986.6689453125	15816.533203125	1669.1;1620;1620,1620	9119.8;8851.6;8851.6,8851.6	5793.1;5622.7;5622.7,5622.7	17260.2;16752.6;16752.6,16752.6	3728.6;3618.9;3618.9,3618.9	7110.9;6901.8;6901.8,6901.8	5687.6;5520.3;5520.3,5520.3	3416.1;3315.6;3315.6,3315.6	7144.9;6934.8;6934.8,6934.8	6628.7;6433.8;6433.8,6433.8	_ASAGSAFFPGR_	_ASAGSAFFPGR_	_ASAGSAFFPGR_	_ASAGSAFFPGR_	_ASAGSAFFPGR_	_ASAGSAFFPGR_	_ASAGSAFFPGR_	_ASAGSAFFPGR_	_ASAGSAFFPGR_	_ASAGSAFFPGR_
Q3TG21;Q9D9Z4;Q9Z1G3	Atp6v1c1	V-type proton ATPase subunit C;V-type proton ATPase subunit C;V-type proton ATPase subunit C 1	Q3TG21;Q9D9Z4;Q9Z1G3	Q3TG21_MOUSE;Q9D9Z4_MOUSE;VATC1_MOUSE	1139.76794433594	1192.75939941406	995.619018554688	897.538391113281	1122.19665527344	1300.83459472656	1437.02331542969	983.868408203125	1230.7412109375	973.36181640625	2683.72631835938	2013.96655273438	1779.40124511719	1496.73693847656	2339.50268554688	3472.74853515625	2738.34741210938	2158.96142578125	2935.31494140625	1943.11547851563	1139.76794433594	1192.75939941406	995.619018554688	897.538391113281	1122.19665527344	1300.83459472656	1437.02331542969	983.868408203125	1230.7412109375	973.36181640625	900.5;900.5;900.5,900.5	319.6;319.6;319.6,319.6	105;105;105,105	73;73;73,73	54.9;54.9;54.9,54.9	239.9;239.9;239.9,239.9	509.6;509.6;509.6,509.6	136.3;136.3;136.3,136.3	349.7;349.7;349.7,349.7	117.6;117.6;117.6,117.6	_SSNVLSEDQDSYLC[Carbamidomethyl (C): 100%]NVTLFR_	_SSNVLSEDQDSYLC[Carbamidomethyl (C): 100%]NVTLFR_	_SSNVLSEDQDSYLC[Carbamidomethyl (C): 100%]NVTLFR_	_SSNVLSEDQDSYLC[Carbamidomethyl (C): 100%]NVTLFR_	_SSNVLSEDQDSYLC[Carbamidomethyl (C): 100%]NVTLFR_	_SSNVLSEDQDSYLC[Carbamidomethyl (C): 100%]NVTLFR_	_SSNVLSEDQDSYLC[Carbamidomethyl (C): 100%]NVTLFR_	_SSNVLSEDQDSYLC[Carbamidomethyl (C): 100%]NVTLFR_	_SSNVLSEDQDSYLC[Carbamidomethyl (C): 100%]NVTLFR_	_SSNVLSEDQDSYLC[Carbamidomethyl (C): 100%]NVTLFR_	14	14	14	14	14	14	14	14	14	14																															1	1	1	1	1	1	1	1	1	1																															C	C	C	C	C	C	C	C	C	C
Q3TG21;Q9D9Z4;Q9Z1G3	Atp6v1c1	V-type proton ATPase subunit C;V-type proton ATPase subunit C;V-type proton ATPase subunit C 1	Q3TG21;Q9D9Z4;Q9Z1G3	Q3TG21_MOUSE;Q9D9Z4_MOUSE;VATC1_MOUSE	1139.76794433594	1192.75939941406	995.619018554688	897.538391113281	1122.19665527344	1300.83459472656	1437.02331542969	983.868408203125	1230.7412109375	973.36181640625	2683.72631835938	2013.96655273438	1779.40124511719	1496.73693847656	2339.50268554688	3472.74853515625	2738.34741210938	2158.96142578125	2935.31494140625	1943.11547851563	1139.76794433594	1192.75939941406	995.619018554688	897.538391113281	1122.19665527344	1300.83459472656	1437.02331542969	983.868408203125	1230.7412109375	973.36181640625	900.5;900.5;900.5,900.5	319.6;319.6;319.6,319.6	105;105;105,105	73;73;73,73	54.9;54.9;54.9,54.9	239.9;239.9;239.9,239.9	509.6;509.6;509.6,509.6	136.3;136.3;136.3,136.3	349.7;349.7;349.7,349.7	117.6;117.6;117.6,117.6	_ASAYNNLK_	_ASAYNNLK_	_ASAYNNLK_	_ASAYNNLK_	_ASAYNNLK_	_ASAYNNLK_	_ASAYNNLK_	_ASAYNNLK_	_ASAYNNLK_	_ASAYNNLK_
Q3TG21;Q9D9Z4;Q9Z1G3	Atp6v1c1	V-type proton ATPase subunit C;V-type proton ATPase subunit C;V-type proton ATPase subunit C 1	Q3TG21;Q9D9Z4;Q9Z1G3	Q3TG21_MOUSE;Q9D9Z4_MOUSE;VATC1_MOUSE	1139.76794433594	1192.75939941406	995.619018554688	897.538391113281	1122.19665527344	1300.83459472656	1437.02331542969	983.868408203125	1230.7412109375	973.36181640625	2683.72631835938	2013.96655273438	1779.40124511719	1496.73693847656	2339.50268554688	3472.74853515625	2738.34741210938	2158.96142578125	2935.31494140625	1943.11547851563	1139.76794433594	1192.75939941406	995.619018554688	897.538391113281	1122.19665527344	1300.83459472656	1437.02331542969	983.868408203125	1230.7412109375	973.36181640625	900.5;900.5;900.5,900.5	319.6;319.6;319.6,319.6	105;105;105,105	73;73;73,73	54.9;54.9;54.9,54.9	239.9;239.9;239.9,239.9	509.6;509.6;509.6,509.6	136.3;136.3;136.3,136.3	349.7;349.7;349.7,349.7	117.6;117.6;117.6,117.6	_VAQYMADVLEDSKDKVQENLLASGVDLVTYITR_	_VAQYMADVLEDSKDKVQENLLASGVDLVTYITR_	_VAQYMADVLEDSKDKVQENLLASGVDLVTYITR_	_VAQYMADVLEDSKDKVQENLLASGVDLVTYITR_	_VAQYMADVLEDSKDKVQENLLASGVDLVTYITR_	_VAQYMADVLEDSKDKVQENLLASGVDLVTYITR_	_VAQYMADVLEDSKDKVQENLLASGVDLVTYITR_	_VAQYMADVLEDSKDKVQENLLASGVDLVTYITR_	_VAQYMADVLEDSKDKVQENLLASGVDLVTYITR_	_VAQYMADVLEDSKDKVQENLLASGVDLVTYITR_
Q3TG21;Q9D9Z4;Q9Z1G3	Atp6v1c1	V-type proton ATPase subunit C;V-type proton ATPase subunit C;V-type proton ATPase subunit C 1	Q3TG21;Q9D9Z4;Q9Z1G3	Q3TG21_MOUSE;Q9D9Z4_MOUSE;VATC1_MOUSE	1139.76794433594	1192.75939941406	995.619018554688	897.538391113281	1122.19665527344	1300.83459472656	1437.02331542969	983.868408203125	1230.7412109375	973.36181640625	2683.72631835938	2013.96655273438	1779.40124511719	1496.73693847656	2339.50268554688	3472.74853515625	2738.34741210938	2158.96142578125	2935.31494140625	1943.11547851563	1139.76794433594	1192.75939941406	995.619018554688	897.538391113281	1122.19665527344	1300.83459472656	1437.02331542969	983.868408203125	1230.7412109375	973.36181640625	900.5;900.5;900.5,900.5	319.6;319.6;319.6,319.6	105;105;105,105	73;73;73,73	54.9;54.9;54.9,54.9	239.9;239.9;239.9,239.9	509.6;509.6;509.6,509.6	136.3;136.3;136.3,136.3	349.7;349.7;349.7,349.7	117.6;117.6;117.6,117.6	_VAQYM[Oxidation (M): 100%]ADVLEDSKDKVQENLLASGVDLVTYITR_	_VAQYM[Oxidation (M): 100%]ADVLEDSKDKVQENLLASGVDLVTYITR_	_VAQYM[Oxidation (M): 100%]ADVLEDSKDKVQENLLASGVDLVTYITR_	_VAQYM[Oxidation (M): 100%]ADVLEDSKDKVQENLLASGVDLVTYITR_	_VAQYM[Oxidation (M): 100%]ADVLEDSKDKVQENLLASGVDLVTYITR_	_VAQYM[Oxidation (M): 100%]ADVLEDSKDKVQENLLASGVDLVTYITR_	_VAQYM[Oxidation (M): 100%]ADVLEDSKDKVQENLLASGVDLVTYITR_	_VAQYM[Oxidation (M): 100%]ADVLEDSKDKVQENLLASGVDLVTYITR_	_VAQYM[Oxidation (M): 100%]ADVLEDSKDKVQENLLASGVDLVTYITR_	_VAQYM[Oxidation (M): 100%]ADVLEDSKDKVQENLLASGVDLVTYITR_																					5	5	5	5	5	5	5	5	5	5																															1	1	1	1	1	1	1	1	1	1																															M	M	M	M	M	M	M	M	M	M
Q3TG21;Q9D9Z4;Q9Z1G3	Atp6v1c1	V-type proton ATPase subunit C;V-type proton ATPase subunit C;V-type proton ATPase subunit C 1	Q3TG21;Q9D9Z4;Q9Z1G3	Q3TG21_MOUSE;Q9D9Z4_MOUSE;VATC1_MOUSE	1139.76794433594	1192.75939941406	995.619018554688	897.538391113281	1122.19665527344	1300.83459472656	1437.02331542969	983.868408203125	1230.7412109375	973.36181640625	2683.72631835938	2013.96655273438	1779.40124511719	1496.73693847656	2339.50268554688	3472.74853515625	2738.34741210938	2158.96142578125	2935.31494140625	1943.11547851563	1139.76794433594	1192.75939941406	995.619018554688	897.538391113281	1122.19665527344	1300.83459472656	1437.02331542969	983.868408203125	1230.7412109375	973.36181640625	900.5;900.5;900.5,900.5	319.6;319.6;319.6,319.6	105;105;105,105	73;73;73,73	54.9;54.9;54.9,54.9	239.9;239.9;239.9,239.9	509.6;509.6;509.6,509.6	136.3;136.3;136.3,136.3	349.7;349.7;349.7,349.7	117.6;117.6;117.6,117.6	_TEFWLISAPGEK_	_TEFWLISAPGEK_	_TEFWLISAPGEK_	_TEFWLISAPGEK_	_TEFWLISAPGEK_	_TEFWLISAPGEK_	_TEFWLISAPGEK_	_TEFWLISAPGEK_	_TEFWLISAPGEK_	_TEFWLISAPGEK_
Q3TG21;Q9D9Z4;Q9Z1G3	Atp6v1c1	V-type proton ATPase subunit C;V-type proton ATPase subunit C;V-type proton ATPase subunit C 1	Q3TG21;Q9D9Z4;Q9Z1G3	Q3TG21_MOUSE;Q9D9Z4_MOUSE;VATC1_MOUSE	1139.76794433594	1192.75939941406	995.619018554688	897.538391113281	1122.19665527344	1300.83459472656	1437.02331542969	983.868408203125	1230.7412109375	973.36181640625	2683.72631835938	2013.96655273438	1779.40124511719	1496.73693847656	2339.50268554688	3472.74853515625	2738.34741210938	2158.96142578125	2935.31494140625	1943.11547851563	1139.76794433594	1192.75939941406	995.619018554688	897.538391113281	1122.19665527344	1300.83459472656	1437.02331542969	983.868408203125	1230.7412109375	973.36181640625	900.5;900.5;900.5,900.5	319.6;319.6;319.6,319.6	105;105;105,105	73;73;73,73	54.9;54.9;54.9,54.9	239.9;239.9;239.9,239.9	509.6;509.6;509.6,509.6	136.3;136.3;136.3,136.3	349.7;349.7;349.7,349.7	117.6;117.6;117.6,117.6	_NISEIIAK_	_NISEIIAK_	_NISEIIAK_	_NISEIIAK_	_NISEIIAK_	_NISEIIAK_	_NISEIIAK_	_NISEIIAK_	_NISEIIAK_	_NISEIIAK_
Q3TG21;Q9D9Z4;Q9Z1G3	Atp6v1c1	V-type proton ATPase subunit C;V-type proton ATPase subunit C;V-type proton ATPase subunit C 1	Q3TG21;Q9D9Z4;Q9Z1G3	Q3TG21_MOUSE;Q9D9Z4_MOUSE;VATC1_MOUSE	1139.76794433594	1192.75939941406	995.619018554688	897.538391113281	1122.19665527344	1300.83459472656	1437.02331542969	983.868408203125	1230.7412109375	973.36181640625	2683.72631835938	2013.96655273438	1779.40124511719	1496.73693847656	2339.50268554688	3472.74853515625	2738.34741210938	2158.96142578125	2935.31494140625	1943.11547851563	1139.76794433594	1192.75939941406	995.619018554688	897.538391113281	1122.19665527344	1300.83459472656	1437.02331542969	983.868408203125	1230.7412109375	973.36181640625	900.5;900.5;900.5,900.5	319.6;319.6;319.6,319.6	105;105;105,105	73;73;73,73	54.9;54.9;54.9,54.9	239.9;239.9;239.9,239.9	509.6;509.6;509.6,509.6	136.3;136.3;136.3,136.3	349.7;349.7;349.7,349.7	117.6;117.6;117.6,117.6	_KNAGSLLTR_	_KNAGSLLTR_	_KNAGSLLTR_	_KNAGSLLTR_	_KNAGSLLTR_	_KNAGSLLTR_	_KNAGSLLTR_	_KNAGSLLTR_	_KNAGSLLTR_	_KNAGSLLTR_
Q3TG52;Q3THE7;Q3TMT4;Q3U367;Q3UDG0;Q3V1N7;Q9JLJ2	Aldh9a1	Aldedh domain-containing protein;Aldedh domain-containing protein;Aldedh domain-containing protein;4-trimethylaminobutyraldehyde dehydrogenase;Aldedh domain-containing protein;Aldedh domain-containing protein;4-trimethylaminobutyraldehyde dehydrogenase	Q3TG52;Q3THE7;Q3TMT4;Q3U367;Q3UDG0;Q3V1N7;Q9JLJ2	Q3TG52_MOUSE;Q3THE7_MOUSE;Q3TMT4_MOUSE;Q3U367_MOUSE;Q3UDG0_MOUSE;Q3V1N7_MOUSE;AL9A1_MOUSE	3032.85815429688	8470.5361328125	5400.0673828125	8353.1943359375	3262.85766601563	6194.56494140625	3420.35375976563	4313.6064453125	6365.03662109375	3793.119140625	13168.111328125	28992.978515625	19514.69921875	28963.8046875	11920.900390625	23980.48828125	22863.912109375	13908.86328125	21242.765625	16120.3447265625	3032.85815429688	8470.5361328125	5400.0673828125	8353.1943359375	3262.85766601563	6194.56494140625	3420.35375976563	4313.6064453125	6365.03662109375	3793.119140625	572.3;592;592;572.3,572.3;592;572.3;592,592	3060.2;3165.7;3165.7;3060.2,3060.2;3165.7;3060.2;3165.7,3165.7	1342.9;1389.3;1389.3;1342.9,1342.9;1389.3;1342.9;1389.3,1389.3	2802.3;2898.9;2898.9;2802.3,2802.3;2898.9;2802.3;2898.9,2898.9	926.9;958.9;958.9;926.9,926.9;958.9;926.9;958.9,958.9	2474.3;2559.6;2559.6;2474.3,2474.3;2559.6;2474.3;2559.6,2559.6	2654.9;2746.4;2746.4;2654.9,2654.9;2746.4;2654.9;2746.4,2746.4	997.1;1031.5;1031.5;997.1,997.1;1031.5;997.1;1031.5,1031.5	2586;2675.2;2675.2;2586,2586;2675.2;2586;2675.2,2675.2	1928.3;1994.8;1994.8;1928.3,1928.3;1994.8;1928.3;1994.8,1994.8	_SAPALAC[Carbamidomethyl (C): 100%]GNAM[Oxidation (M): 100%]IFKPSPFTPVSALLLAEIYTK_	_SAPALAC[Carbamidomethyl (C): 100%]GNAM[Oxidation (M): 100%]IFKPSPFTPVSALLLAEIYTK_	_SAPALAC[Carbamidomethyl (C): 100%]GNAM[Oxidation (M): 100%]IFKPSPFTPVSALLLAEIYTK_	_SAPALAC[Carbamidomethyl (C): 100%]GNAM[Oxidation (M): 100%]IFKPSPFTPVSALLLAEIYTK_	_SAPALAC[Carbamidomethyl (C): 100%]GNAM[Oxidation (M): 100%]IFKPSPFTPVSALLLAEIYTK_	_SAPALAC[Carbamidomethyl (C): 100%]GNAM[Oxidation (M): 100%]IFKPSPFTPVSALLLAEIYTK_	_SAPALAC[Carbamidomethyl (C): 100%]GNAM[Oxidation (M): 100%]IFKPSPFTPVSALLLAEIYTK_	_SAPALAC[Carbamidomethyl (C): 100%]GNAM[Oxidation (M): 100%]IFKPSPFTPVSALLLAEIYTK_	_SAPALAC[Carbamidomethyl (C): 100%]GNAM[Oxidation (M): 100%]IFKPSPFTPVSALLLAEIYTK_	_SAPALAC[Carbamidomethyl (C): 100%]GNAM[Oxidation (M): 100%]IFKPSPFTPVSALLLAEIYTK_	7	7	7	7	7	7	7	7	7	7											11	11	11	11	11	11	11	11	11	11											1	1	1	1	1	1	1	1	1	1											1	1	1	1	1	1	1	1	1	1											C	C	C	C	C	C	C	C	C	C											M	M	M	M	M	M	M	M	M	M
Q3TG52;Q3THE7;Q3TMT4;Q3U367;Q3UDG0;Q3V1N7;Q9JLJ2	Aldh9a1	Aldedh domain-containing protein;Aldedh domain-containing protein;Aldedh domain-containing protein;4-trimethylaminobutyraldehyde dehydrogenase;Aldedh domain-containing protein;Aldedh domain-containing protein;4-trimethylaminobutyraldehyde dehydrogenase	Q3TG52;Q3THE7;Q3TMT4;Q3U367;Q3UDG0;Q3V1N7;Q9JLJ2	Q3TG52_MOUSE;Q3THE7_MOUSE;Q3TMT4_MOUSE;Q3U367_MOUSE;Q3UDG0_MOUSE;Q3V1N7_MOUSE;AL9A1_MOUSE	3032.85815429688	8470.5361328125	5400.0673828125	8353.1943359375	3262.85766601563	6194.56494140625	3420.35375976563	4313.6064453125	6365.03662109375	3793.119140625	13168.111328125	28992.978515625	19514.69921875	28963.8046875	11920.900390625	23980.48828125	22863.912109375	13908.86328125	21242.765625	16120.3447265625	3032.85815429688	8470.5361328125	5400.0673828125	8353.1943359375	3262.85766601563	6194.56494140625	3420.35375976563	4313.6064453125	6365.03662109375	3793.119140625	572.3;592;592;572.3,572.3;592;572.3;592,592	3060.2;3165.7;3165.7;3060.2,3060.2;3165.7;3060.2;3165.7,3165.7	1342.9;1389.3;1389.3;1342.9,1342.9;1389.3;1342.9;1389.3,1389.3	2802.3;2898.9;2898.9;2802.3,2802.3;2898.9;2802.3;2898.9,2898.9	926.9;958.9;958.9;926.9,926.9;958.9;926.9;958.9,958.9	2474.3;2559.6;2559.6;2474.3,2474.3;2559.6;2474.3;2559.6,2559.6	2654.9;2746.4;2746.4;2654.9,2654.9;2746.4;2654.9;2746.4,2746.4	997.1;1031.5;1031.5;997.1,997.1;1031.5;997.1;1031.5,1031.5	2586;2675.2;2675.2;2586,2586;2675.2;2586;2675.2,2675.2	1928.3;1994.8;1994.8;1928.3,1928.3;1994.8;1928.3;1994.8,1994.8	_SAPALAC[Carbamidomethyl (C): 100%]GNAMIFKPSPFTPVSALLLAEIYTK_	_SAPALAC[Carbamidomethyl (C): 100%]GNAMIFKPSPFTPVSALLLAEIYTK_	_SAPALAC[Carbamidomethyl (C): 100%]GNAMIFKPSPFTPVSALLLAEIYTK_	_SAPALAC[Carbamidomethyl (C): 100%]GNAMIFKPSPFTPVSALLLAEIYTK_	_SAPALAC[Carbamidomethyl (C): 100%]GNAMIFKPSPFTPVSALLLAEIYTK_	_SAPALAC[Carbamidomethyl (C): 100%]GNAMIFKPSPFTPVSALLLAEIYTK_	_SAPALAC[Carbamidomethyl (C): 100%]GNAMIFKPSPFTPVSALLLAEIYTK_	_SAPALAC[Carbamidomethyl (C): 100%]GNAMIFKPSPFTPVSALLLAEIYTK_	_SAPALAC[Carbamidomethyl (C): 100%]GNAMIFKPSPFTPVSALLLAEIYTK_	_SAPALAC[Carbamidomethyl (C): 100%]GNAMIFKPSPFTPVSALLLAEIYTK_	7	7	7	7	7	7	7	7	7	7																															1	1	1	1	1	1	1	1	1	1																															C	C	C	C	C	C	C	C	C	C
Q3TG52;Q3THE7;Q3TMT4;Q3U367;Q3UDG0;Q3V1N7;Q9JLJ2	Aldh9a1	Aldedh domain-containing protein;Aldedh domain-containing protein;Aldedh domain-containing protein;4-trimethylaminobutyraldehyde dehydrogenase;Aldedh domain-containing protein;Aldedh domain-containing protein;4-trimethylaminobutyraldehyde dehydrogenase	Q3TG52;Q3THE7;Q3TMT4;Q3U367;Q3UDG0;Q3V1N7;Q9JLJ2	Q3TG52_MOUSE;Q3THE7_MOUSE;Q3TMT4_MOUSE;Q3U367_MOUSE;Q3UDG0_MOUSE;Q3V1N7_MOUSE;AL9A1_MOUSE	3032.85815429688	8470.5361328125	5400.0673828125	8353.1943359375	3262.85766601563	6194.56494140625	3420.35375976563	4313.6064453125	6365.03662109375	3793.119140625	13168.111328125	28992.978515625	19514.69921875	28963.8046875	11920.900390625	23980.48828125	22863.912109375	13908.86328125	21242.765625	16120.3447265625	3032.85815429688	8470.5361328125	5400.0673828125	8353.1943359375	3262.85766601563	6194.56494140625	3420.35375976563	4313.6064453125	6365.03662109375	3793.119140625	572.3;592;592;572.3,572.3;592;572.3;592,592	3060.2;3165.7;3165.7;3060.2,3060.2;3165.7;3060.2;3165.7,3165.7	1342.9;1389.3;1389.3;1342.9,1342.9;1389.3;1342.9;1389.3,1389.3	2802.3;2898.9;2898.9;2802.3,2802.3;2898.9;2802.3;2898.9,2898.9	926.9;958.9;958.9;926.9,926.9;958.9;926.9;958.9,958.9	2474.3;2559.6;2559.6;2474.3,2474.3;2559.6;2474.3;2559.6,2559.6	2654.9;2746.4;2746.4;2654.9,2654.9;2746.4;2654.9;2746.4,2746.4	997.1;1031.5;1031.5;997.1,997.1;1031.5;997.1;1031.5,1031.5	2586;2675.2;2675.2;2586,2586;2675.2;2586;2675.2,2675.2	1928.3;1994.8;1994.8;1928.3,1928.3;1994.8;1928.3;1994.8,1994.8	_SPLIIFSDC[Carbamidomethyl (C): 100%]NM[Oxidation (M): 100%]ENAVK_	_SPLIIFSDC[Carbamidomethyl (C): 100%]NM[Oxidation (M): 100%]ENAVK_	_SPLIIFSDC[Carbamidomethyl (C): 100%]NM[Oxidation (M): 100%]ENAVK_	_SPLIIFSDC[Carbamidomethyl (C): 100%]NM[Oxidation (M): 100%]ENAVK_	_SPLIIFSDC[Carbamidomethyl (C): 100%]NM[Oxidation (M): 100%]ENAVK_	_SPLIIFSDC[Carbamidomethyl (C): 100%]NM[Oxidation (M): 100%]ENAVK_	_SPLIIFSDC[Carbamidomethyl (C): 100%]NM[Oxidation (M): 100%]ENAVK_	_SPLIIFSDC[Carbamidomethyl (C): 100%]NM[Oxidation (M): 100%]ENAVK_	_SPLIIFSDC[Carbamidomethyl (C): 100%]NM[Oxidation (M): 100%]ENAVK_	_SPLIIFSDC[Carbamidomethyl (C): 100%]NM[Oxidation (M): 100%]ENAVK_	9	9	9	9	9	9	9	9	9	9											11	11	11	11	11	11	11	11	11	11											1	1	1	1	1	1	1	1	1	1											1	1	1	1	1	1	1	1	1	1											C	C	C	C	C	C	C	C	C	C											M	M	M	M	M	M	M	M	M	M
Q3TG52;Q3THE7;Q3TMT4;Q3U367;Q3UDG0;Q3V1N7;Q9JLJ2	Aldh9a1	Aldedh domain-containing protein;Aldedh domain-containing protein;Aldedh domain-containing protein;4-trimethylaminobutyraldehyde dehydrogenase;Aldedh domain-containing protein;Aldedh domain-containing protein;4-trimethylaminobutyraldehyde dehydrogenase	Q3TG52;Q3THE7;Q3TMT4;Q3U367;Q3UDG0;Q3V1N7;Q9JLJ2	Q3TG52_MOUSE;Q3THE7_MOUSE;Q3TMT4_MOUSE;Q3U367_MOUSE;Q3UDG0_MOUSE;Q3V1N7_MOUSE;AL9A1_MOUSE	3032.85815429688	8470.5361328125	5400.0673828125	8353.1943359375	3262.85766601563	6194.56494140625	3420.35375976563	4313.6064453125	6365.03662109375	3793.119140625	13168.111328125	28992.978515625	19514.69921875	28963.8046875	11920.900390625	23980.48828125	22863.912109375	13908.86328125	21242.765625	16120.3447265625	3032.85815429688	8470.5361328125	5400.0673828125	8353.1943359375	3262.85766601563	6194.56494140625	3420.35375976563	4313.6064453125	6365.03662109375	3793.119140625	572.3;592;592;572.3,572.3;592;572.3;592,592	3060.2;3165.7;3165.7;3060.2,3060.2;3165.7;3060.2;3165.7,3165.7	1342.9;1389.3;1389.3;1342.9,1342.9;1389.3;1342.9;1389.3,1389.3	2802.3;2898.9;2898.9;2802.3,2802.3;2898.9;2802.3;2898.9,2898.9	926.9;958.9;958.9;926.9,926.9;958.9;926.9;958.9,958.9	2474.3;2559.6;2559.6;2474.3,2474.3;2559.6;2474.3;2559.6,2559.6	2654.9;2746.4;2746.4;2654.9,2654.9;2746.4;2654.9;2746.4,2746.4	997.1;1031.5;1031.5;997.1,997.1;1031.5;997.1;1031.5,1031.5	2586;2675.2;2675.2;2586,2586;2675.2;2586;2675.2,2675.2	1928.3;1994.8;1994.8;1928.3,1928.3;1994.8;1928.3;1994.8,1994.8	_SPLIIFSDC[Carbamidomethyl (C): 100%]NMENAVK_	_SPLIIFSDC[Carbamidomethyl (C): 100%]NMENAVK_	_SPLIIFSDC[Carbamidomethyl (C): 100%]NMENAVK_	_SPLIIFSDC[Carbamidomethyl (C): 100%]NMENAVK_	_SPLIIFSDC[Carbamidomethyl (C): 100%]NMENAVK_	_SPLIIFSDC[Carbamidomethyl (C): 100%]NMENAVK_	_SPLIIFSDC[Carbamidomethyl (C): 100%]NMENAVK_	_SPLIIFSDC[Carbamidomethyl (C): 100%]NMENAVK_	_SPLIIFSDC[Carbamidomethyl (C): 100%]NMENAVK_	_SPLIIFSDC[Carbamidomethyl (C): 100%]NMENAVK_	9	9	9	9	9	9	9	9	9	9																															1	1	1	1	1	1	1	1	1	1																															C	C	C	C	C	C	C	C	C	C
Q3TG52;Q3THE7;Q3TMT4;Q3U367;Q3UDG0;Q3V1N7;Q9JLJ2	Aldh9a1	Aldedh domain-containing protein;Aldedh domain-containing protein;Aldedh domain-containing protein;4-trimethylaminobutyraldehyde dehydrogenase;Aldedh domain-containing protein;Aldedh domain-containing protein;4-trimethylaminobutyraldehyde dehydrogenase	Q3TG52;Q3THE7;Q3TMT4;Q3U367;Q3UDG0;Q3V1N7;Q9JLJ2	Q3TG52_MOUSE;Q3THE7_MOUSE;Q3TMT4_MOUSE;Q3U367_MOUSE;Q3UDG0_MOUSE;Q3V1N7_MOUSE;AL9A1_MOUSE	3032.85815429688	8470.5361328125	5400.0673828125	8353.1943359375	3262.85766601563	6194.56494140625	3420.35375976563	4313.6064453125	6365.03662109375	3793.119140625	13168.111328125	28992.978515625	19514.69921875	28963.8046875	11920.900390625	23980.48828125	22863.912109375	13908.86328125	21242.765625	16120.3447265625	3032.85815429688	8470.5361328125	5400.0673828125	8353.1943359375	3262.85766601563	6194.56494140625	3420.35375976563	4313.6064453125	6365.03662109375	3793.119140625	572.3;592;592;572.3,572.3;592;572.3;592,592	3060.2;3165.7;3165.7;3060.2,3060.2;3165.7;3060.2;3165.7,3165.7	1342.9;1389.3;1389.3;1342.9,1342.9;1389.3;1342.9;1389.3,1389.3	2802.3;2898.9;2898.9;2802.3,2802.3;2898.9;2802.3;2898.9,2898.9	926.9;958.9;958.9;926.9,926.9;958.9;926.9;958.9,958.9	2474.3;2559.6;2559.6;2474.3,2474.3;2559.6;2474.3;2559.6,2559.6	2654.9;2746.4;2746.4;2654.9,2654.9;2746.4;2654.9;2746.4,2746.4	997.1;1031.5;1031.5;997.1,997.1;1031.5;997.1;1031.5,1031.5	2586;2675.2;2675.2;2586,2586;2675.2;2586;2675.2,2675.2	1928.3;1994.8;1994.8;1928.3,1928.3;1994.8;1928.3;1994.8,1994.8	_VIATFAC[Carbamidomethyl (C): 100%]SGEK_	_VIATFAC[Carbamidomethyl (C): 100%]SGEK_	_VIATFAC[Carbamidomethyl (C): 100%]SGEK_	_VIATFAC[Carbamidomethyl (C): 100%]SGEK_	_VIATFAC[Carbamidomethyl (C): 100%]SGEK_	_VIATFAC[Carbamidomethyl (C): 100%]SGEK_	_VIATFAC[Carbamidomethyl (C): 100%]SGEK_	_VIATFAC[Carbamidomethyl (C): 100%]SGEK_	_VIATFAC[Carbamidomethyl (C): 100%]SGEK_	_VIATFAC[Carbamidomethyl (C): 100%]SGEK_	7	7	7	7	7	7	7	7	7	7																															1	1	1	1	1	1	1	1	1	1																															C	C	C	C	C	C	C	C	C	C
Q3TG58;Q3V244;Q564E5;Q80U88;Q9WUK2;Q9WUK2-2	Eif4h;Eif4h;Eif4h;mKIAA0038;Eif4h;Eif4h	Eukaryotic translation initiation factor 4H;Eukaryotic translation initiation factor 4H;Eukaryotic translation initiation factor 4H;Eukaryotic translation initiation factor 4H (Fragment);Eukaryotic translation initiation factor 4H;Isoform Short of Eukaryotic translation initiation factor 4H	Q3TG58;Q3V244;Q564E5;Q80U88;Q9WUK2;Q9WUK2-2	Q3TG58_MOUSE;Q3V244_MOUSE;Q564E5_MOUSE;Q80U88_MOUSE;IF4H_MOUSE;IF4H_MOUSE	7382.9296875	4437.93896484375	7143.7255859375	3569.22436523438	4820.6552734375	6250.26708984375	6013.91845703125	6935.31103515625	5088.3251953125	3446.28344726563	20802.09375	9287.140625	23030.294921875	8421.39453125	11929.2021484375	14187.541015625	8899.4541015625	12166.5615234375	11875.3916015625	8371.8525390625	7382.9296875	4437.93896484375	7143.7255859375	3569.22436523438	4820.6552734375	6250.26708984375	6013.91845703125	6935.31103515625	5088.3251953125	3446.28344726563	9899.4;9192.3;9192.3;10724.4;9192.3,9192.3;9899.4	2393.7;2222.7;2222.7;2593.1;2222.7,2222.7;2393.7	3906.9;3627.8;3627.8;4232.4;3627.8,3627.8;3906.9	2892.4;2685.8;2685.8;3133.4;2685.8,2685.8;2892.4	4236.4;3933.8;3933.8;4589.5;3933.8,3933.8;4236.4	2357.1;2188.7;2188.7;2553.5;2188.7,2188.7;2357.1	3302.9;3067;3067;3578.1;3067,3067;3302.9	2091.1;1941.7;1941.7;2265.4;1941.7,1941.7;2091.1	2777.5;2579.1;2579.1;3009;2579.1,2579.1;2777.5	1824.2;1693.9;1693.9;1976.2;1693.9,1693.9;1824.2	_GFC[Carbamidomethyl (C): 100%]YVEFDEVDSLKEALTYDGALLGDR_	_GFC[Carbamidomethyl (C): 100%]YVEFDEVDSLKEALTYDGALLGDR_	_GFC[Carbamidomethyl (C): 100%]YVEFDEVDSLKEALTYDGALLGDR_	_GFC[Carbamidomethyl (C): 100%]YVEFDEVDSLKEALTYDGALLGDR_	_GFC[Carbamidomethyl (C): 100%]YVEFDEVDSLKEALTYDGALLGDR_	_GFC[Carbamidomethyl (C): 100%]YVEFDEVDSLKEALTYDGALLGDR_	_GFC[Carbamidomethyl (C): 100%]YVEFDEVDSLKEALTYDGALLGDR_	_GFC[Carbamidomethyl (C): 100%]YVEFDEVDSLKEALTYDGALLGDR_	_GFC[Carbamidomethyl (C): 100%]YVEFDEVDSLKEALTYDGALLGDR_	_GFC[Carbamidomethyl (C): 100%]YVEFDEVDSLKEALTYDGALLGDR_	3	3	3	3	3	3	3	3	3	3																															1	1	1	1	1	1	1	1	1	1																															C	C	C	C	C	C	C	C	C	C
Q3TG58;Q3V244;Q564E5;Q80U88;Q9WUK2;Q9WUK2-2	Eif4h;Eif4h;Eif4h;mKIAA0038;Eif4h;Eif4h	Eukaryotic translation initiation factor 4H;Eukaryotic translation initiation factor 4H;Eukaryotic translation initiation factor 4H;Eukaryotic translation initiation factor 4H (Fragment);Eukaryotic translation initiation factor 4H;Isoform Short of Eukaryotic translation initiation factor 4H	Q3TG58;Q3V244;Q564E5;Q80U88;Q9WUK2;Q9WUK2-2	Q3TG58_MOUSE;Q3V244_MOUSE;Q564E5_MOUSE;Q80U88_MOUSE;IF4H_MOUSE;IF4H_MOUSE	7382.9296875	4437.93896484375	7143.7255859375	3569.22436523438	4820.6552734375	6250.26708984375	6013.91845703125	6935.31103515625	5088.3251953125	3446.28344726563	20802.09375	9287.140625	23030.294921875	8421.39453125	11929.2021484375	14187.541015625	8899.4541015625	12166.5615234375	11875.3916015625	8371.8525390625	7382.9296875	4437.93896484375	7143.7255859375	3569.22436523438	4820.6552734375	6250.26708984375	6013.91845703125	6935.31103515625	5088.3251953125	3446.28344726563	9899.4;9192.3;9192.3;10724.4;9192.3,9192.3;9899.4	2393.7;2222.7;2222.7;2593.1;2222.7,2222.7;2393.7	3906.9;3627.8;3627.8;4232.4;3627.8,3627.8;3906.9	2892.4;2685.8;2685.8;3133.4;2685.8,2685.8;2892.4	4236.4;3933.8;3933.8;4589.5;3933.8,3933.8;4236.4	2357.1;2188.7;2188.7;2553.5;2188.7,2188.7;2357.1	3302.9;3067;3067;3578.1;3067,3067;3302.9	2091.1;1941.7;1941.7;2265.4;1941.7,1941.7;2091.1	2777.5;2579.1;2579.1;3009;2579.1,2579.1;2777.5	1824.2;1693.9;1693.9;1976.2;1693.9,1693.9;1824.2	_AYSSFGGGR_	_AYSSFGGGR_	_AYSSFGGGR_	_AYSSFGGGR_	_AYSSFGGGR_	_AYSSFGGGR_	_AYSSFGGGR_	_AYSSFGGGR_	_AYSSFGGGR_	_AYSSFGGGR_
Q3TG58;Q3V244;Q564E5;Q80U88;Q9WUK2;Q9WUK2-2	Eif4h;Eif4h;Eif4h;mKIAA0038;Eif4h;Eif4h	Eukaryotic translation initiation factor 4H;Eukaryotic translation initiation factor 4H;Eukaryotic translation initiation factor 4H;Eukaryotic translation initiation factor 4H (Fragment);Eukaryotic translation initiation factor 4H;Isoform Short of Eukaryotic translation initiation factor 4H	Q3TG58;Q3V244;Q564E5;Q80U88;Q9WUK2;Q9WUK2-2	Q3TG58_MOUSE;Q3V244_MOUSE;Q564E5_MOUSE;Q80U88_MOUSE;IF4H_MOUSE;IF4H_MOUSE	7382.9296875	4437.93896484375	7143.7255859375	3569.22436523438	4820.6552734375	6250.26708984375	6013.91845703125	6935.31103515625	5088.3251953125	3446.28344726563	20802.09375	9287.140625	23030.294921875	8421.39453125	11929.2021484375	14187.541015625	8899.4541015625	12166.5615234375	11875.3916015625	8371.8525390625	7382.9296875	4437.93896484375	7143.7255859375	3569.22436523438	4820.6552734375	6250.26708984375	6013.91845703125	6935.31103515625	5088.3251953125	3446.28344726563	9899.4;9192.3;9192.3;10724.4;9192.3,9192.3;9899.4	2393.7;2222.7;2222.7;2593.1;2222.7,2222.7;2393.7	3906.9;3627.8;3627.8;4232.4;3627.8,3627.8;3906.9	2892.4;2685.8;2685.8;3133.4;2685.8,2685.8;2892.4	4236.4;3933.8;3933.8;4589.5;3933.8,3933.8;4236.4	2357.1;2188.7;2188.7;2553.5;2188.7,2188.7;2357.1	3302.9;3067;3067;3578.1;3067,3067;3302.9	2091.1;1941.7;1941.7;2265.4;1941.7,1941.7;2091.1	2777.5;2579.1;2579.1;3009;2579.1,2579.1;2777.5	1824.2;1693.9;1693.9;1976.2;1693.9,1693.9;1824.2	_VDIAEGR_	_VDIAEGR_	_VDIAEGR_	_VDIAEGR_	_VDIAEGR_	_VDIAEGR_	_VDIAEGR_	_VDIAEGR_	_VDIAEGR_	_VDIAEGR_
Q3TG58;Q3V244;Q564E5;Q80U88;Q9WUK2;Q9WUK2-2	Eif4h;Eif4h;Eif4h;mKIAA0038;Eif4h;Eif4h	Eukaryotic translation initiation factor 4H;Eukaryotic translation initiation factor 4H;Eukaryotic translation initiation factor 4H;Eukaryotic translation initiation factor 4H (Fragment);Eukaryotic translation initiation factor 4H;Isoform Short of Eukaryotic translation initiation factor 4H	Q3TG58;Q3V244;Q564E5;Q80U88;Q9WUK2;Q9WUK2-2	Q3TG58_MOUSE;Q3V244_MOUSE;Q564E5_MOUSE;Q80U88_MOUSE;IF4H_MOUSE;IF4H_MOUSE	7382.9296875	4437.93896484375	7143.7255859375	3569.22436523438	4820.6552734375	6250.26708984375	6013.91845703125	6935.31103515625	5088.3251953125	3446.28344726563	20802.09375	9287.140625	23030.294921875	8421.39453125	11929.2021484375	14187.541015625	8899.4541015625	12166.5615234375	11875.3916015625	8371.8525390625	7382.9296875	4437.93896484375	7143.7255859375	3569.22436523438	4820.6552734375	6250.26708984375	6013.91845703125	6935.31103515625	5088.3251953125	3446.28344726563	9899.4;9192.3;9192.3;10724.4;9192.3,9192.3;9899.4	2393.7;2222.7;2222.7;2593.1;2222.7,2222.7;2393.7	3906.9;3627.8;3627.8;4232.4;3627.8,3627.8;3906.9	2892.4;2685.8;2685.8;3133.4;2685.8,2685.8;2892.4	4236.4;3933.8;3933.8;4589.5;3933.8,3933.8;4236.4	2357.1;2188.7;2188.7;2553.5;2188.7,2188.7;2357.1	3302.9;3067;3067;3578.1;3067,3067;3302.9	2091.1;1941.7;1941.7;2265.4;1941.7,1941.7;2091.1	2777.5;2579.1;2579.1;3009;2579.1,2579.1;2777.5	1824.2;1693.9;1693.9;1976.2;1693.9,1693.9;1824.2	_ELPTEPPYTAYVGNLPFNTVQGDIDAIFK_	_ELPTEPPYTAYVGNLPFNTVQGDIDAIFK_	_ELPTEPPYTAYVGNLPFNTVQGDIDAIFK_	_ELPTEPPYTAYVGNLPFNTVQGDIDAIFK_	_ELPTEPPYTAYVGNLPFNTVQGDIDAIFK_	_ELPTEPPYTAYVGNLPFNTVQGDIDAIFK_	_ELPTEPPYTAYVGNLPFNTVQGDIDAIFK_	_ELPTEPPYTAYVGNLPFNTVQGDIDAIFK_	_ELPTEPPYTAYVGNLPFNTVQGDIDAIFK_	_ELPTEPPYTAYVGNLPFNTVQGDIDAIFK_
Q3TGI0;Q3TN28;Q3U2B4;Q60596	Xrcc1	Uncharacterized protein;Uncharacterized protein;Uncharacterized protein;DNA repair protein XRCC1	Q3TGI0;Q3TN28;Q3U2B4;Q60596	Q3TGI0_MOUSE;Q3TN28_MOUSE;Q3U2B4_MOUSE;XRCC1_MOUSE	10493.349609375	4123.2001953125	855.017639160156	5024.64111328125	2177.95922851563	6473.82373046875	4750.8759765625	2542.0615234375	7727.33642578125	5556.91455078125	25357.8984375	3402.43310546875	1770.30773925781	7522.2177734375	5070.22802734375	10751.0322265625	9144.5009765625	5702.1923828125	11479.099609375	8615.142578125	10493.349609375	4123.2001953125	855.017639160156	5024.64111328125	2177.95922851563	6473.82373046875	4750.8759765625	2542.0615234375	7727.33642578125	5556.91455078125	490.2;490.2;475.8;490.2,490.2	205.9;205.9;199.9;205.9,205.9	39.1;39.1;38;39.1,39.1	260.3;260.3;252.7;260.3,260.3	175.3;175.3;170.2;175.3,175.3	456.8;456.8;443.4;456.8,456.8	332.1;332.1;322.3;332.1,332.1	199.1;199.1;193.3;199.1,199.1	576.9;576.9;559.9;576.9,576.9	426.3;426.3;413.7;426.3,426.3	_ILQGVVVVLSGFQNPFR_	_ILQGVVVVLSGFQNPFR_	_ILQGVVVVLSGFQNPFR_	_ILQGVVVVLSGFQNPFR_	_ILQGVVVVLSGFQNPFR_	_ILQGVVVVLSGFQNPFR_	_ILQGVVVVLSGFQNPFR_	_ILQGVVVVLSGFQNPFR_	_ILQGVVVVLSGFQNPFR_	_ILQGVVVVLSGFQNPFR_
Q3TGI0;Q3TN28;Q3U2B4;Q60596	Xrcc1	Uncharacterized protein;Uncharacterized protein;Uncharacterized protein;DNA repair protein XRCC1	Q3TGI0;Q3TN28;Q3U2B4;Q60596	Q3TGI0_MOUSE;Q3TN28_MOUSE;Q3U2B4_MOUSE;XRCC1_MOUSE	10493.349609375	4123.2001953125	855.017639160156	5024.64111328125	2177.95922851563	6473.82373046875	4750.8759765625	2542.0615234375	7727.33642578125	5556.91455078125	25357.8984375	3402.43310546875	1770.30773925781	7522.2177734375	5070.22802734375	10751.0322265625	9144.5009765625	5702.1923828125	11479.099609375	8615.142578125	10493.349609375	4123.2001953125	855.017639160156	5024.64111328125	2177.95922851563	6473.82373046875	4750.8759765625	2542.0615234375	7727.33642578125	5556.91455078125	490.2;490.2;475.8;490.2,490.2	205.9;205.9;199.9;205.9,205.9	39.1;39.1;38;39.1,39.1	260.3;260.3;252.7;260.3,260.3	175.3;175.3;170.2;175.3,175.3	456.8;456.8;443.4;456.8,456.8	332.1;332.1;322.3;332.1,332.1	199.1;199.1;193.3;199.1,199.1	576.9;576.9;559.9;576.9,576.9	426.3;426.3;413.7;426.3,426.3	_ILQGVVVVLSGFQNPFR_	_ILQGVVVVLSGFQNPFR_	_ILQGVVVVLSGFQNPFR_	_ILQGVVVVLSGFQNPFR_	_ILQGVVVVLSGFQNPFR_	_ILQGVVVVLSGFQNPFR_	_ILQGVVVVLSGFQNPFR_	_ILQGVVVVLSGFQNPFR_	_ILQGVVVVLSGFQNPFR_	_ILQGVVVVLSGFQNPFR_
Q3TGR2;Q8K0E8	Fgb	Fibrinogen beta chain	Q3TGR2;Q8K0E8	Q3TGR2_MOUSE;FIBB_MOUSE	548.093383789063	6915.552734375	4569.43115234375	4864.5634765625	3511.0888671875	4850.63037109375	2520.08666992188	606.991027832031	3798.97338867188	3811.3349609375	1737.83740234375	31212.55078125	15607.9658203125	20778.328125	14456.7255859375	18399.779296875	6669.0703125	6676.70556640625	13916.8544921875	13329.8447265625	548.093383789063	6915.552734375	4569.43115234375	4864.5634765625	3511.0888671875	4850.63037109375	2520.08666992188	606.991027832031	3798.97338867188	3811.3349609375	39.9;39.9,39.9	2469.4;2469.4,2469.4	553;553,553	1083.6;1083.6,1083.6	507.5;507.5,507.5	1857.2;1857.2,1857.2	332.6;332.6,332.6	68.9;68.9,68.9	1278.9;1278.9,1278.9	1085.1;1085.1,1085.1	_YYWGGLYSWDM[Oxidation (M): 100%]SK_	_YYWGGLYSWDM[Oxidation (M): 100%]SK_	_YYWGGLYSWDM[Oxidation (M): 100%]SK_	_YYWGGLYSWDM[Oxidation (M): 100%]SK_	_YYWGGLYSWDM[Oxidation (M): 100%]SK_	_YYWGGLYSWDM[Oxidation (M): 100%]SK_	_YYWGGLYSWDM[Oxidation (M): 100%]SK_	_YYWGGLYSWDM[Oxidation (M): 100%]SK_	_YYWGGLYSWDM[Oxidation (M): 100%]SK_	_YYWGGLYSWDM[Oxidation (M): 100%]SK_																					11	11	11	11	11	11	11	11	11	11																															1	1	1	1	1	1	1	1	1	1																															M	M	M	M	M	M	M	M	M	M
Q3TGR2;Q8K0E8	Fgb	Fibrinogen beta chain	Q3TGR2;Q8K0E8	Q3TGR2_MOUSE;FIBB_MOUSE	548.093383789063	6915.552734375	4569.43115234375	4864.5634765625	3511.0888671875	4850.63037109375	2520.08666992188	606.991027832031	3798.97338867188	3811.3349609375	1737.83740234375	31212.55078125	15607.9658203125	20778.328125	14456.7255859375	18399.779296875	6669.0703125	6676.70556640625	13916.8544921875	13329.8447265625	548.093383789063	6915.552734375	4569.43115234375	4864.5634765625	3511.0888671875	4850.63037109375	2520.08666992188	606.991027832031	3798.97338867188	3811.3349609375	39.9;39.9,39.9	2469.4;2469.4,2469.4	553;553,553	1083.6;1083.6,1083.6	507.5;507.5,507.5	1857.2;1857.2,1857.2	332.6;332.6,332.6	68.9;68.9,68.9	1278.9;1278.9,1278.9	1085.1;1085.1,1085.1	_YYWGGLYSWDMSK_	_YYWGGLYSWDMSK_	_YYWGGLYSWDMSK_	_YYWGGLYSWDMSK_	_YYWGGLYSWDMSK_	_YYWGGLYSWDMSK_	_YYWGGLYSWDMSK_	_YYWGGLYSWDMSK_	_YYWGGLYSWDMSK_	_YYWGGLYSWDMSK_
Q3TGR2;Q8K0E8	Fgb	Fibrinogen beta chain	Q3TGR2;Q8K0E8	Q3TGR2_MOUSE;FIBB_MOUSE	548.093383789063	6915.552734375	4569.43115234375	4864.5634765625	3511.0888671875	4850.63037109375	2520.08666992188	606.991027832031	3798.97338867188	3811.3349609375	1737.83740234375	31212.55078125	15607.9658203125	20778.328125	14456.7255859375	18399.779296875	6669.0703125	6676.70556640625	13916.8544921875	13329.8447265625	548.093383789063	6915.552734375	4569.43115234375	4864.5634765625	3511.0888671875	4850.63037109375	2520.08666992188	606.991027832031	3798.97338867188	3811.3349609375	39.9;39.9,39.9	2469.4;2469.4,2469.4	553;553,553	1083.6;1083.6,1083.6	507.5;507.5,507.5	1857.2;1857.2,1857.2	332.6;332.6,332.6	68.9;68.9,68.9	1278.9;1278.9,1278.9	1085.1;1085.1,1085.1	_ENENVINEYSSILEDQR_	_ENENVINEYSSILEDQR_	_ENENVINEYSSILEDQR_	_ENENVINEYSSILEDQR_	_ENENVINEYSSILEDQR_	_ENENVINEYSSILEDQR_	_ENENVINEYSSILEDQR_	_ENENVINEYSSILEDQR_	_ENENVINEYSSILEDQR_	_ENENVINEYSSILEDQR_
Q3TGS7;Q3V2H3;Q6ZWQ5;Q99M52	Snx12	Sorting nexin 12, isoform CRA_b;Sorting nexin-12;Sorting nexin 12, isoform CRA_c;Sorting nexin 12	Q3TGS7;Q3V2H3;Q6ZWQ5;Q99M52	Q3TGS7_MOUSE;Q3V2H3_MOUSE;Q6ZWQ5_MOUSE;Q99M52_MOUSE	3076.37573242188	6847.69970703125	6882.84130859375	6109.21337890625	5005.10888671875	6587.17822265625	2915.7353515625	3807.6298828125	4931.55859375	4208.0126953125	18936.908203125	28846.283203125	27388.072265625	22669.67578125	25017.55859375	20724.998046875	11482.6767578125	13408.3935546875	17910.232421875	13707.705078125	3076.37573242188	6847.69970703125	6882.84130859375	6109.21337890625	5005.10888671875	6587.17822265625	2915.7353515625	3807.6298828125	4931.55859375	4208.0126953125	863.6,863.6;791.6,791.6;863.6,863.6;863.6	2873.1,2873.1;2633.7,2633.7;2873.1,2873.1;2873.1	3156.2,3156.2;2893.2,2893.2;3156.2,3156.2;3156.2	2597.5,2597.5;2381.1,2381.1;2597.5,2597.5;2597.5	1444.7,1444.7;1324.3,1324.3;1444.7,1444.7;1444.7	3294.6,3294.6;3020.1,3020.1;3294.6,3294.6;3294.6	1410.2,1410.2;1292.7,1292.7;1410.2,1410.2;1410.2	1124.5,1124.5;1030.8,1030.8;1124.5,1124.5;1124.5	2480.4,2480.4;2273.7,2273.7;2480.4,2480.4;2480.4	1963.8,1963.8;1800.2,1800.2;1963.8,1963.8;1963.8	_TNLPIFK[GlyGly (K): 100%]LK_	_TNLPIFK[GlyGly (K): 100%]LK_	_TNLPIFK[GlyGly (K): 100%]LK_	_TNLPIFK[GlyGly (K): 100%]LK_	_TNLPIFK[GlyGly (K): 100%]LK_	_TNLPIFK[GlyGly (K): 100%]LK_	_TNLPIFK[GlyGly (K): 100%]LK_	_TNLPIFK[GlyGly (K): 100%]LK_	_TNLPIFK[GlyGly (K): 100%]LK_	_TNLPIFK[GlyGly (K): 100%]LK_											7	7	7	7	7	7	7	7	7	7																															1	1	1	1	1	1	1	1	1	1																															K	K	K	K	K	K	K	K	K	K
Q3TGS7;Q3V2H3;Q6ZWQ5;Q99M52	Snx12	Sorting nexin 12, isoform CRA_b;Sorting nexin-12;Sorting nexin 12, isoform CRA_c;Sorting nexin 12	Q3TGS7;Q3V2H3;Q6ZWQ5;Q99M52	Q3TGS7_MOUSE;Q3V2H3_MOUSE;Q6ZWQ5_MOUSE;Q99M52_MOUSE	3076.37573242188	6847.69970703125	6882.84130859375	6109.21337890625	5005.10888671875	6587.17822265625	2915.7353515625	3807.6298828125	4931.55859375	4208.0126953125	18936.908203125	28846.283203125	27388.072265625	22669.67578125	25017.55859375	20724.998046875	11482.6767578125	13408.3935546875	17910.232421875	13707.705078125	3076.37573242188	6847.69970703125	6882.84130859375	6109.21337890625	5005.10888671875	6587.17822265625	2915.7353515625	3807.6298828125	4931.55859375	4208.0126953125	863.6,863.6;791.6,791.6;863.6,863.6;863.6	2873.1,2873.1;2633.7,2633.7;2873.1,2873.1;2873.1	3156.2,3156.2;2893.2,2893.2;3156.2,3156.2;3156.2	2597.5,2597.5;2381.1,2381.1;2597.5,2597.5;2597.5	1444.7,1444.7;1324.3,1324.3;1444.7,1444.7;1444.7	3294.6,3294.6;3020.1,3020.1;3294.6,3294.6;3294.6	1410.2,1410.2;1292.7,1292.7;1410.2,1410.2;1410.2	1124.5,1124.5;1030.8,1030.8;1124.5,1124.5;1124.5	2480.4,2480.4;2273.7,2273.7;2480.4,2480.4;2480.4	1963.8,1963.8;1800.2,1800.2;1963.8,1963.8;1963.8	_LNSKPQDLTDAYGPPSNFLEIDIFNPQTVGVGR_	_LNSKPQDLTDAYGPPSNFLEIDIFNPQTVGVGR_	_LNSKPQDLTDAYGPPSNFLEIDIFNPQTVGVGR_	_LNSKPQDLTDAYGPPSNFLEIDIFNPQTVGVGR_	_LNSKPQDLTDAYGPPSNFLEIDIFNPQTVGVGR_	_LNSKPQDLTDAYGPPSNFLEIDIFNPQTVGVGR_	_LNSKPQDLTDAYGPPSNFLEIDIFNPQTVGVGR_	_LNSKPQDLTDAYGPPSNFLEIDIFNPQTVGVGR_	_LNSKPQDLTDAYGPPSNFLEIDIFNPQTVGVGR_	_LNSKPQDLTDAYGPPSNFLEIDIFNPQTVGVGR_
Q3TGS7;Q3V2H3;Q6ZWQ5;Q99M52	Snx12	Sorting nexin 12, isoform CRA_b;Sorting nexin-12;Sorting nexin 12, isoform CRA_c;Sorting nexin 12	Q3TGS7;Q3V2H3;Q6ZWQ5;Q99M52	Q3TGS7_MOUSE;Q3V2H3_MOUSE;Q6ZWQ5_MOUSE;Q99M52_MOUSE	3076.37573242188	6847.69970703125	6882.84130859375	6109.21337890625	5005.10888671875	6587.17822265625	2915.7353515625	3807.6298828125	4931.55859375	4208.0126953125	18936.908203125	28846.283203125	27388.072265625	22669.67578125	25017.55859375	20724.998046875	11482.6767578125	13408.3935546875	17910.232421875	13707.705078125	3076.37573242188	6847.69970703125	6882.84130859375	6109.21337890625	5005.10888671875	6587.17822265625	2915.7353515625	3807.6298828125	4931.55859375	4208.0126953125	863.6,863.6;791.6,791.6;863.6,863.6;863.6	2873.1,2873.1;2633.7,2633.7;2873.1,2873.1;2873.1	3156.2,3156.2;2893.2,2893.2;3156.2,3156.2;3156.2	2597.5,2597.5;2381.1,2381.1;2597.5,2597.5;2597.5	1444.7,1444.7;1324.3,1324.3;1444.7,1444.7;1444.7	3294.6,3294.6;3020.1,3020.1;3294.6,3294.6;3294.6	1410.2,1410.2;1292.7,1292.7;1410.2,1410.2;1410.2	1124.5,1124.5;1030.8,1030.8;1124.5,1124.5;1124.5	2480.4,2480.4;2273.7,2273.7;2480.4,2480.4;2480.4	1963.8,1963.8;1800.2,1800.2;1963.8,1963.8;1963.8	_QLPFRGDEGIFEESFIEER_	_QLPFRGDEGIFEESFIEER_	_QLPFRGDEGIFEESFIEER_	_QLPFRGDEGIFEESFIEER_	_QLPFRGDEGIFEESFIEER_	_QLPFRGDEGIFEESFIEER_	_QLPFRGDEGIFEESFIEER_	_QLPFRGDEGIFEESFIEER_	_QLPFRGDEGIFEESFIEER_	_QLPFRGDEGIFEESFIEER_
Q3TH57;Q8CGF7;Q8CGF7-2	Tcerg1	Uncharacterized protein;Transcription elongation regulator 1;Isoform 2 of Transcription elongation regulator 1	Q3TH57;Q8CGF7;Q8CGF7-2	Q3TH57_MOUSE;TCRG1_MOUSE;TCRG1_MOUSE	1285.81701660156	2623.80078125	1207.37622070313	715.18359375	1391.21350097656	9657.9619140625	8290.716796875	7271.8623046875	6732.63525390625	10273.4658203125	3579.20629882813	5835.87353515625	3560.77514648438	1736.57165527344	4105.20751953125	22034.685546875	21258.84765625	19120.32421875	18557.67578125	18166.33203125	1285.81701660156	2623.80078125	1207.37622070313	715.18359375	1391.21350097656	9657.9619140625	8290.716796875	7271.8623046875	6732.63525390625	10273.4658203125	109.4;109.4,109.4;112.1	226.9;226.9,226.9;232.3	68.1;68.1,68.1;69.8	76.3;76.3,76.3;78.1	139.9;139.9,139.9;143.3	1049.6;1049.6,1049.6;1074.6	461.8;461.8,461.8;472.8	413.6;413.6,413.6;423.5	484.4;484.4,484.4;496	746.7;746.7,746.7;764.5	_C[Carbamidomethyl (C): 100%]IK[GlyGly (K): 100%]FSSSDR_	_C[Carbamidomethyl (C): 100%]IK[GlyGly (K): 100%]FSSSDR_	_C[Carbamidomethyl (C): 100%]IK[GlyGly (K): 100%]FSSSDR_	_C[Carbamidomethyl (C): 100%]IK[GlyGly (K): 100%]FSSSDR_	_C[Carbamidomethyl (C): 100%]IK[GlyGly (K): 100%]FSSSDR_	_C[Carbamidomethyl (C): 100%]IK[GlyGly (K): 100%]FSSSDR_	_C[Carbamidomethyl (C): 100%]IK[GlyGly (K): 100%]FSSSDR_	_C[Carbamidomethyl (C): 100%]IK[GlyGly (K): 100%]FSSSDR_	_C[Carbamidomethyl (C): 100%]IK[GlyGly (K): 100%]FSSSDR_	_C[Carbamidomethyl (C): 100%]IK[GlyGly (K): 100%]FSSSDR_	1	1	1	1	1	1	1	1	1	1	3	3	3	3	3	3	3	3	3	3																					1	1	1	1	1	1	1	1	1	1	1	1	1	1	1	1	1	1	1	1																					C	C	C	C	C	C	C	C	C	C	K	K	K	K	K	K	K	K	K	K
Q3TH57;Q8CGF7;Q8CGF7-2	Tcerg1	Uncharacterized protein;Transcription elongation regulator 1;Isoform 2 of Transcription elongation regulator 1	Q3TH57;Q8CGF7;Q8CGF7-2	Q3TH57_MOUSE;TCRG1_MOUSE;TCRG1_MOUSE	1285.81701660156	2623.80078125	1207.37622070313	715.18359375	1391.21350097656	9657.9619140625	8290.716796875	7271.8623046875	6732.63525390625	10273.4658203125	3579.20629882813	5835.87353515625	3560.77514648438	1736.57165527344	4105.20751953125	22034.685546875	21258.84765625	19120.32421875	18557.67578125	18166.33203125	1285.81701660156	2623.80078125	1207.37622070313	715.18359375	1391.21350097656	9657.9619140625	8290.716796875	7271.8623046875	6732.63525390625	10273.4658203125	109.4;109.4,109.4;112.1	226.9;226.9,226.9;232.3	68.1;68.1,68.1;69.8	76.3;76.3,76.3;78.1	139.9;139.9,139.9;143.3	1049.6;1049.6,1049.6;1074.6	461.8;461.8,461.8;472.8	413.6;413.6,413.6;423.5	484.4;484.4,484.4;496	746.7;746.7,746.7;764.5	_LIVAYVDDLDRR_	_LIVAYVDDLDRR_	_LIVAYVDDLDRR_	_LIVAYVDDLDRR_	_LIVAYVDDLDRR_	_LIVAYVDDLDRR_	_LIVAYVDDLDRR_	_LIVAYVDDLDRR_	_LIVAYVDDLDRR_	_LIVAYVDDLDRR_
Q3TH57;Q8CGF7;Q8CGF7-2	Tcerg1	Uncharacterized protein;Transcription elongation regulator 1;Isoform 2 of Transcription elongation regulator 1	Q3TH57;Q8CGF7;Q8CGF7-2	Q3TH57_MOUSE;TCRG1_MOUSE;TCRG1_MOUSE	1285.81701660156	2623.80078125	1207.37622070313	715.18359375	1391.21350097656	9657.9619140625	8290.716796875	7271.8623046875	6732.63525390625	10273.4658203125	3579.20629882813	5835.87353515625	3560.77514648438	1736.57165527344	4105.20751953125	22034.685546875	21258.84765625	19120.32421875	18557.67578125	18166.33203125	1285.81701660156	2623.80078125	1207.37622070313	715.18359375	1391.21350097656	9657.9619140625	8290.716796875	7271.8623046875	6732.63525390625	10273.4658203125	109.4;109.4,109.4;112.1	226.9;226.9,226.9;232.3	68.1;68.1,68.1;69.8	76.3;76.3,76.3;78.1	139.9;139.9,139.9;143.3	1049.6;1049.6,1049.6;1074.6	461.8;461.8,461.8;472.8	413.6;413.6,413.6;423.5	484.4;484.4,484.4;496	746.7;746.7,746.7;764.5	_EALFNEFVAAAR_	_EALFNEFVAAAR_	_EALFNEFVAAAR_	_EALFNEFVAAAR_	_EALFNEFVAAAR_	_EALFNEFVAAAR_	_EALFNEFVAAAR_	_EALFNEFVAAAR_	_EALFNEFVAAAR_	_EALFNEFVAAAR_
Q3THA0;Q544H0;Q9Z1D1	Eif3g	Eukaryotic translation initiation factor 3 subunit G	Q3THA0;Q544H0;Q9Z1D1	Q3THA0_MOUSE;Q544H0_MOUSE;EIF3G_MOUSE	138455.046875	118662.4375	130513.6328125	163593.0625	186108.3125	248933.171875	167918.484375	143126.875	218366.96875	254655.34375	173867.0625	158736.09375	183893.1875	220473.671875	254172.375	342178.6875	262453.65625	209522.4375	309052.3125	366054.34375	138455.046875	118662.4375	130513.6328125	163593.0625	186108.3125	248933.171875	167918.484375	143126.875	218366.96875	254655.34375	35817.6;35817.6;35817.6,35817.6	33852;33852;33852,33852	39593;39593;39593,39593	48625.7;48625.7;48625.7,48625.7	56742.7;56742.7;56742.7,56742.7	77603.9;77603.9;77603.9,77603.9	50290.3;50290.3;50290.3,50290.3	30146.1;30146.1;30146.1,30146.1	67925.9;67925.9;67925.9,67925.9	79822.6;79822.6;79822.6,79822.6	_GFAFISFHR_	_GFAFISFHR_	_GFAFISFHR_	_GFAFISFHR_	_GFAFISFHR_	_GFAFISFHR_	_GFAFISFHR_	_GFAFISFHR_	_GFAFISFHR_	_GFAFISFHR_
Q3THA0;Q544H0;Q9Z1D1	Eif3g	Eukaryotic translation initiation factor 3 subunit G	Q3THA0;Q544H0;Q9Z1D1	Q3THA0_MOUSE;Q544H0_MOUSE;EIF3G_MOUSE	138455.046875	118662.4375	130513.6328125	163593.0625	186108.3125	248933.171875	167918.484375	143126.875	218366.96875	254655.34375	173867.0625	158736.09375	183893.1875	220473.671875	254172.375	342178.6875	262453.65625	209522.4375	309052.3125	366054.34375	138455.046875	118662.4375	130513.6328125	163593.0625	186108.3125	248933.171875	167918.484375	143126.875	218366.96875	254655.34375	35817.6;35817.6;35817.6,35817.6	33852;33852;33852,33852	39593;39593;39593,39593	48625.7;48625.7;48625.7,48625.7	56742.7;56742.7;56742.7,56742.7	77603.9;77603.9;77603.9,77603.9	50290.3;50290.3;50290.3,50290.3	30146.1;30146.1;30146.1,30146.1	67925.9;67925.9;67925.9,67925.9	79822.6;79822.6;79822.6,79822.6	_GFAFISFHR_	_GFAFISFHR_	_GFAFISFHR_	_GFAFISFHR_	_GFAFISFHR_	_GFAFISFHR_	_GFAFISFHR_	_GFAFISFHR_	_GFAFISFHR_	_GFAFISFHR_
Q3THB3;Q3TW40;Q9D0E1;Q9D0E1-2	Hnrnpm	Uncharacterized protein;Uncharacterized protein;Heterogeneous nuclear ribonucleoprotein M;Isoform 2 of Heterogeneous nuclear ribonucleoprotein M	Q3THB3;Q3TW40;Q9D0E1;Q9D0E1-2	Q3THB3_MOUSE;Q3TW40_MOUSE;HNRPM_MOUSE;HNRPM_MOUSE	6068.43701171875	4499.45947265625	5613.27294921875	4208.07861328125	6716.34912109375	6238.3056640625	6117.3974609375	6373.91259765625	7213.29248046875	4819.7568359375	14593.8056640625	11643.2265625	13871.0546875	11746.5361328125	16825.29296875	16446.58203125	16433.392578125	15772.2314453125	20384.05859375	12201.7587890625	6068.43701171875	4499.45947265625	5613.27294921875	4208.07861328125	6716.34912109375	6238.3056640625	6117.3974609375	6373.91259765625	7213.29248046875	4819.7568359375	10656;10656;10438.5,10438.5;10656	9247.6;9247.6;9058.8,9058.8;9247.6	8885;8885;8703.6,8703.6;8885	13752.9;13752.9;13472.3,13472.3;13752.9	12948.2;12948.2;12683.9,12683.9;12948.2	18407.7;18407.7;18032,18032;18407.7	16343.3;16343.3;16009.8,16009.8;16343.3	10232.9;10232.9;10024.1,10024.1;10232.9	20036.2;20036.2;19627.3,19627.3;20036.2	12527.2;12527.2;12271.6,12271.6;12527.2	_GEIIAK[GlyGly (K): 100%]QGGGGAGGSVPGIER_	_GEIIAK[GlyGly (K): 100%]QGGGGAGGSVPGIER_	_GEIIAK[GlyGly (K): 100%]QGGGGAGGSVPGIER_	_GEIIAK[GlyGly (K): 100%]QGGGGAGGSVPGIER_	_GEIIAK[GlyGly (K): 100%]QGGGGAGGSVPGIER_	_GEIIAK[GlyGly (K): 100%]QGGGGAGGSVPGIER_	_GEIIAK[GlyGly (K): 100%]QGGGGAGGSVPGIER_	_GEIIAK[GlyGly (K): 100%]QGGGGAGGSVPGIER_	_GEIIAK[GlyGly (K): 100%]QGGGGAGGSVPGIER_	_GEIIAK[GlyGly (K): 100%]QGGGGAGGSVPGIER_											6	6	6	6	6	6	6	6	6	6																															1	1	1	1	1	1	1	1	1	1																															K	K	K	K	K	K	K	K	K	K
Q3THB3;Q3TW40;Q9D0E1;Q9D0E1-2	Hnrnpm	Uncharacterized protein;Uncharacterized protein;Heterogeneous nuclear ribonucleoprotein M;Isoform 2 of Heterogeneous nuclear ribonucleoprotein M	Q3THB3;Q3TW40;Q9D0E1;Q9D0E1-2	Q3THB3_MOUSE;Q3TW40_MOUSE;HNRPM_MOUSE;HNRPM_MOUSE	6068.43701171875	4499.45947265625	5613.27294921875	4208.07861328125	6716.34912109375	6238.3056640625	6117.3974609375	6373.91259765625	7213.29248046875	4819.7568359375	14593.8056640625	11643.2265625	13871.0546875	11746.5361328125	16825.29296875	16446.58203125	16433.392578125	15772.2314453125	20384.05859375	12201.7587890625	6068.43701171875	4499.45947265625	5613.27294921875	4208.07861328125	6716.34912109375	6238.3056640625	6117.3974609375	6373.91259765625	7213.29248046875	4819.7568359375	10656;10656;10438.5,10438.5;10656	9247.6;9247.6;9058.8,9058.8;9247.6	8885;8885;8703.6,8703.6;8885	13752.9;13752.9;13472.3,13472.3;13752.9	12948.2;12948.2;12683.9,12683.9;12948.2	18407.7;18407.7;18032,18032;18407.7	16343.3;16343.3;16009.8,16009.8;16343.3	10232.9;10232.9;10024.1,10024.1;10232.9	20036.2;20036.2;19627.3,19627.3;20036.2	12527.2;12527.2;12271.6,12271.6;12527.2	_RGEIIAK[GlyGly (K): 100%]QGGGGAGGSVPGIER_	_RGEIIAK[GlyGly (K): 100%]QGGGGAGGSVPGIER_	_RGEIIAK[GlyGly (K): 100%]QGGGGAGGSVPGIER_	_RGEIIAK[GlyGly (K): 100%]QGGGGAGGSVPGIER_	_RGEIIAK[GlyGly (K): 100%]QGGGGAGGSVPGIER_	_RGEIIAK[GlyGly (K): 100%]QGGGGAGGSVPGIER_	_RGEIIAK[GlyGly (K): 100%]QGGGGAGGSVPGIER_	_RGEIIAK[GlyGly (K): 100%]QGGGGAGGSVPGIER_	_RGEIIAK[GlyGly (K): 100%]QGGGGAGGSVPGIER_	_RGEIIAK[GlyGly (K): 100%]QGGGGAGGSVPGIER_											7	7	7	7	7	7	7	7	7	7																															1	1	1	1	1	1	1	1	1	1																															K	K	K	K	K	K	K	K	K	K
Q3THB3;Q3TW40;Q9D0E1;Q9D0E1-2	Hnrnpm	Uncharacterized protein;Uncharacterized protein;Heterogeneous nuclear ribonucleoprotein M;Isoform 2 of Heterogeneous nuclear ribonucleoprotein M	Q3THB3;Q3TW40;Q9D0E1;Q9D0E1-2	Q3THB3_MOUSE;Q3TW40_MOUSE;HNRPM_MOUSE;HNRPM_MOUSE	6068.43701171875	4499.45947265625	5613.27294921875	4208.07861328125	6716.34912109375	6238.3056640625	6117.3974609375	6373.91259765625	7213.29248046875	4819.7568359375	14593.8056640625	11643.2265625	13871.0546875	11746.5361328125	16825.29296875	16446.58203125	16433.392578125	15772.2314453125	20384.05859375	12201.7587890625	6068.43701171875	4499.45947265625	5613.27294921875	4208.07861328125	6716.34912109375	6238.3056640625	6117.3974609375	6373.91259765625	7213.29248046875	4819.7568359375	10656;10656;10438.5,10438.5;10656	9247.6;9247.6;9058.8,9058.8;9247.6	8885;8885;8703.6,8703.6;8885	13752.9;13752.9;13472.3,13472.3;13752.9	12948.2;12948.2;12683.9,12683.9;12948.2	18407.7;18407.7;18032,18032;18407.7	16343.3;16343.3;16009.8,16009.8;16343.3	10232.9;10232.9;10024.1,10024.1;10232.9	20036.2;20036.2;19627.3,19627.3;20036.2	12527.2;12527.2;12271.6,12271.6;12527.2	_RGEIIAK[GlyGly (K): 100%]QGGGGAGGSVPGIER_	_RGEIIAK[GlyGly (K): 100%]QGGGGAGGSVPGIER_	_RGEIIAK[GlyGly (K): 100%]QGGGGAGGSVPGIER_	_RGEIIAK[GlyGly (K): 100%]QGGGGAGGSVPGIER_	_RGEIIAK[GlyGly (K): 100%]QGGGGAGGSVPGIER_	_RGEIIAK[GlyGly (K): 100%]QGGGGAGGSVPGIER_	_RGEIIAK[GlyGly (K): 100%]QGGGGAGGSVPGIER_	_RGEIIAK[GlyGly (K): 100%]QGGGGAGGSVPGIER_	_RGEIIAK[GlyGly (K): 100%]QGGGGAGGSVPGIER_	_RGEIIAK[GlyGly (K): 100%]QGGGGAGGSVPGIER_											7	7	7	7	7	7	7	7	7	7																															1	1	1	1	1	1	1	1	1	1																															K	K	K	K	K	K	K	K	K	K
Q3THB3;Q3TW40;Q9D0E1;Q9D0E1-2	Hnrnpm	Uncharacterized protein;Uncharacterized protein;Heterogeneous nuclear ribonucleoprotein M;Isoform 2 of Heterogeneous nuclear ribonucleoprotein M	Q3THB3;Q3TW40;Q9D0E1;Q9D0E1-2	Q3THB3_MOUSE;Q3TW40_MOUSE;HNRPM_MOUSE;HNRPM_MOUSE	6068.43701171875	4499.45947265625	5613.27294921875	4208.07861328125	6716.34912109375	6238.3056640625	6117.3974609375	6373.91259765625	7213.29248046875	4819.7568359375	14593.8056640625	11643.2265625	13871.0546875	11746.5361328125	16825.29296875	16446.58203125	16433.392578125	15772.2314453125	20384.05859375	12201.7587890625	6068.43701171875	4499.45947265625	5613.27294921875	4208.07861328125	6716.34912109375	6238.3056640625	6117.3974609375	6373.91259765625	7213.29248046875	4819.7568359375	10656;10656;10438.5,10438.5;10656	9247.6;9247.6;9058.8,9058.8;9247.6	8885;8885;8703.6,8703.6;8885	13752.9;13752.9;13472.3,13472.3;13752.9	12948.2;12948.2;12683.9,12683.9;12948.2	18407.7;18407.7;18032,18032;18407.7	16343.3;16343.3;16009.8,16009.8;16343.3	10232.9;10232.9;10024.1,10024.1;10232.9	20036.2;20036.2;19627.3,19627.3;20036.2	12527.2;12527.2;12271.6,12271.6;12527.2	_FESPEVAER_	_FESPEVAER_	_FESPEVAER_	_FESPEVAER_	_FESPEVAER_	_FESPEVAER_	_FESPEVAER_	_FESPEVAER_	_FESPEVAER_	_FESPEVAER_
Q3THB3;Q3TW40;Q9D0E1;Q9D0E1-2	Hnrnpm	Uncharacterized protein;Uncharacterized protein;Heterogeneous nuclear ribonucleoprotein M;Isoform 2 of Heterogeneous nuclear ribonucleoprotein M	Q3THB3;Q3TW40;Q9D0E1;Q9D0E1-2	Q3THB3_MOUSE;Q3TW40_MOUSE;HNRPM_MOUSE;HNRPM_MOUSE	6068.43701171875	4499.45947265625	5613.27294921875	4208.07861328125	6716.34912109375	6238.3056640625	6117.3974609375	6373.91259765625	7213.29248046875	4819.7568359375	14593.8056640625	11643.2265625	13871.0546875	11746.5361328125	16825.29296875	16446.58203125	16433.392578125	15772.2314453125	20384.05859375	12201.7587890625	6068.43701171875	4499.45947265625	5613.27294921875	4208.07861328125	6716.34912109375	6238.3056640625	6117.3974609375	6373.91259765625	7213.29248046875	4819.7568359375	10656;10656;10438.5,10438.5;10656	9247.6;9247.6;9058.8,9058.8;9247.6	8885;8885;8703.6,8703.6;8885	13752.9;13752.9;13472.3,13472.3;13752.9	12948.2;12948.2;12683.9,12683.9;12948.2	18407.7;18407.7;18032,18032;18407.7	16343.3;16343.3;16009.8,16009.8;16343.3	10232.9;10232.9;10024.1,10024.1;10232.9	20036.2;20036.2;19627.3,19627.3;20036.2	12527.2;12527.2;12271.6,12271.6;12527.2	_QGGGGAGGSVPGIER_	_QGGGGAGGSVPGIER_	_QGGGGAGGSVPGIER_	_QGGGGAGGSVPGIER_	_QGGGGAGGSVPGIER_	_QGGGGAGGSVPGIER_	_QGGGGAGGSVPGIER_	_QGGGGAGGSVPGIER_	_QGGGGAGGSVPGIER_	_QGGGGAGGSVPGIER_
Q3THB3;Q3TW40;Q9D0E1;Q9D0E1-2	Hnrnpm	Uncharacterized protein;Uncharacterized protein;Heterogeneous nuclear ribonucleoprotein M;Isoform 2 of Heterogeneous nuclear ribonucleoprotein M	Q3THB3;Q3TW40;Q9D0E1;Q9D0E1-2	Q3THB3_MOUSE;Q3TW40_MOUSE;HNRPM_MOUSE;HNRPM_MOUSE	6068.43701171875	4499.45947265625	5613.27294921875	4208.07861328125	6716.34912109375	6238.3056640625	6117.3974609375	6373.91259765625	7213.29248046875	4819.7568359375	14593.8056640625	11643.2265625	13871.0546875	11746.5361328125	16825.29296875	16446.58203125	16433.392578125	15772.2314453125	20384.05859375	12201.7587890625	6068.43701171875	4499.45947265625	5613.27294921875	4208.07861328125	6716.34912109375	6238.3056640625	6117.3974609375	6373.91259765625	7213.29248046875	4819.7568359375	10656;10656;10438.5,10438.5;10656	9247.6;9247.6;9058.8,9058.8;9247.6	8885;8885;8703.6,8703.6;8885	13752.9;13752.9;13472.3,13472.3;13752.9	12948.2;12948.2;12683.9,12683.9;12948.2	18407.7;18407.7;18032,18032;18407.7	16343.3;16343.3;16009.8,16009.8;16343.3	10232.9;10232.9;10024.1,10024.1;10232.9	20036.2;20036.2;19627.3,19627.3;20036.2	12527.2;12527.2;12271.6,12271.6;12527.2	_GIGIVTFEQSIEAVQAISM[Oxidation (M): 100%]FNGQLLFDRPM[Oxidation (M): 100%]HVK_	_GIGIVTFEQSIEAVQAISM[Oxidation (M): 100%]FNGQLLFDRPM[Oxidation (M): 100%]HVK_	_GIGIVTFEQSIEAVQAISM[Oxidation (M): 100%]FNGQLLFDRPM[Oxidation (M): 100%]HVK_	_GIGIVTFEQSIEAVQAISM[Oxidation (M): 100%]FNGQLLFDRPM[Oxidation (M): 100%]HVK_	_GIGIVTFEQSIEAVQAISM[Oxidation (M): 100%]FNGQLLFDRPM[Oxidation (M): 100%]HVK_	_GIGIVTFEQSIEAVQAISM[Oxidation (M): 100%]FNGQLLFDRPM[Oxidation (M): 100%]HVK_	_GIGIVTFEQSIEAVQAISM[Oxidation (M): 100%]FNGQLLFDRPM[Oxidation (M): 100%]HVK_	_GIGIVTFEQSIEAVQAISM[Oxidation (M): 100%]FNGQLLFDRPM[Oxidation (M): 100%]HVK_	_GIGIVTFEQSIEAVQAISM[Oxidation (M): 100%]FNGQLLFDRPM[Oxidation (M): 100%]HVK_	_GIGIVTFEQSIEAVQAISM[Oxidation (M): 100%]FNGQLLFDRPM[Oxidation (M): 100%]HVK_																					19;30	19;30	19;30	19;30	19;30	19;30	19;30	19;30	19;30	19;30																															1;1	1;1	1;1	1;1	1;1	1;1	1;1	1;1	1;1	1;1																															M;M	M;M	M;M	M;M	M;M	M;M	M;M	M;M	M;M	M;M
Q3THB3;Q3TW40;Q9D0E1;Q9D0E1-2	Hnrnpm	Uncharacterized protein;Uncharacterized protein;Heterogeneous nuclear ribonucleoprotein M;Isoform 2 of Heterogeneous nuclear ribonucleoprotein M	Q3THB3;Q3TW40;Q9D0E1;Q9D0E1-2	Q3THB3_MOUSE;Q3TW40_MOUSE;HNRPM_MOUSE;HNRPM_MOUSE	6068.43701171875	4499.45947265625	5613.27294921875	4208.07861328125	6716.34912109375	6238.3056640625	6117.3974609375	6373.91259765625	7213.29248046875	4819.7568359375	14593.8056640625	11643.2265625	13871.0546875	11746.5361328125	16825.29296875	16446.58203125	16433.392578125	15772.2314453125	20384.05859375	12201.7587890625	6068.43701171875	4499.45947265625	5613.27294921875	4208.07861328125	6716.34912109375	6238.3056640625	6117.3974609375	6373.91259765625	7213.29248046875	4819.7568359375	10656;10656;10438.5,10438.5;10656	9247.6;9247.6;9058.8,9058.8;9247.6	8885;8885;8703.6,8703.6;8885	13752.9;13752.9;13472.3,13472.3;13752.9	12948.2;12948.2;12683.9,12683.9;12948.2	18407.7;18407.7;18032,18032;18407.7	16343.3;16343.3;16009.8,16009.8;16343.3	10232.9;10232.9;10024.1,10024.1;10232.9	20036.2;20036.2;19627.3,19627.3;20036.2	12527.2;12527.2;12271.6,12271.6;12527.2	_GIGIVTFEQSIEAVQAISM[Oxidation (M): 50%]FNGQLLFDRPM[Oxidation (M): 50%]HVK_	_GIGIVTFEQSIEAVQAISM[Oxidation (M): 50%]FNGQLLFDRPM[Oxidation (M): 50%]HVK_	_GIGIVTFEQSIEAVQAISM[Oxidation (M): 50%]FNGQLLFDRPM[Oxidation (M): 50%]HVK_	_GIGIVTFEQSIEAVQAISM[Oxidation (M): 50%]FNGQLLFDRPM[Oxidation (M): 50%]HVK_	_GIGIVTFEQSIEAVQAISM[Oxidation (M): 50%]FNGQLLFDRPM[Oxidation (M): 50%]HVK_	_GIGIVTFEQSIEAVQAISM[Oxidation (M): 50%]FNGQLLFDRPM[Oxidation (M): 50%]HVK_	_GIGIVTFEQSIEAVQAISM[Oxidation (M): 50%]FNGQLLFDRPM[Oxidation (M): 50%]HVK_	_GIGIVTFEQSIEAVQAISM[Oxidation (M): 50%]FNGQLLFDRPM[Oxidation (M): 50%]HVK_	_GIGIVTFEQSIEAVQAISM[Oxidation (M): 0%]FNGQLLFDRPM[Oxidation (M): 100%]HVK_	_GIGIVTFEQSIEAVQAISM[Oxidation (M): 0.3%]FNGQLLFDRPM[Oxidation (M): 99.7%]HVK_																					19;30	19;30	19;30	19;30	19;30	19;30	19;30	19;30	19;30	19;30																															0.5;0.5	0.5;0.5	0.5;0.5	0.5;0.5	0.5;0.5	0.5;0.5	0.5;0.5	0.5;0.5	0;1	0;1																															M;M	M;M	M;M	M;M	M;M	M;M	M;M	M;M	M;M	M;M
Q3THB3;Q3TW40;Q9D0E1;Q9D0E1-2	Hnrnpm	Uncharacterized protein;Uncharacterized protein;Heterogeneous nuclear ribonucleoprotein M;Isoform 2 of Heterogeneous nuclear ribonucleoprotein M	Q3THB3;Q3TW40;Q9D0E1;Q9D0E1-2	Q3THB3_MOUSE;Q3TW40_MOUSE;HNRPM_MOUSE;HNRPM_MOUSE	6068.43701171875	4499.45947265625	5613.27294921875	4208.07861328125	6716.34912109375	6238.3056640625	6117.3974609375	6373.91259765625	7213.29248046875	4819.7568359375	14593.8056640625	11643.2265625	13871.0546875	11746.5361328125	16825.29296875	16446.58203125	16433.392578125	15772.2314453125	20384.05859375	12201.7587890625	6068.43701171875	4499.45947265625	5613.27294921875	4208.07861328125	6716.34912109375	6238.3056640625	6117.3974609375	6373.91259765625	7213.29248046875	4819.7568359375	10656;10656;10438.5,10438.5;10656	9247.6;9247.6;9058.8,9058.8;9247.6	8885;8885;8703.6,8703.6;8885	13752.9;13752.9;13472.3,13472.3;13752.9	12948.2;12948.2;12683.9,12683.9;12948.2	18407.7;18407.7;18032,18032;18407.7	16343.3;16343.3;16009.8,16009.8;16343.3	10232.9;10232.9;10024.1,10024.1;10232.9	20036.2;20036.2;19627.3,19627.3;20036.2	12527.2;12527.2;12271.6,12271.6;12527.2	_GIGIVTFEQSIEAVQAISMFNGQLLFDRPMHVK_	_GIGIVTFEQSIEAVQAISMFNGQLLFDRPMHVK_	_GIGIVTFEQSIEAVQAISMFNGQLLFDRPMHVK_	_GIGIVTFEQSIEAVQAISMFNGQLLFDRPMHVK_	_GIGIVTFEQSIEAVQAISMFNGQLLFDRPMHVK_	_GIGIVTFEQSIEAVQAISMFNGQLLFDRPMHVK_	_GIGIVTFEQSIEAVQAISMFNGQLLFDRPMHVK_	_GIGIVTFEQSIEAVQAISMFNGQLLFDRPMHVK_	_GIGIVTFEQSIEAVQAISMFNGQLLFDRPMHVK_	_GIGIVTFEQSIEAVQAISMFNGQLLFDRPMHVK_
Q3THB3;Q3TW40;Q9D0E1;Q9D0E1-2	Hnrnpm	Uncharacterized protein;Uncharacterized protein;Heterogeneous nuclear ribonucleoprotein M;Isoform 2 of Heterogeneous nuclear ribonucleoprotein M	Q3THB3;Q3TW40;Q9D0E1;Q9D0E1-2	Q3THB3_MOUSE;Q3TW40_MOUSE;HNRPM_MOUSE;HNRPM_MOUSE	6068.43701171875	4499.45947265625	5613.27294921875	4208.07861328125	6716.34912109375	6238.3056640625	6117.3974609375	6373.91259765625	7213.29248046875	4819.7568359375	14593.8056640625	11643.2265625	13871.0546875	11746.5361328125	16825.29296875	16446.58203125	16433.392578125	15772.2314453125	20384.05859375	12201.7587890625	6068.43701171875	4499.45947265625	5613.27294921875	4208.07861328125	6716.34912109375	6238.3056640625	6117.3974609375	6373.91259765625	7213.29248046875	4819.7568359375	10656;10656;10438.5,10438.5;10656	9247.6;9247.6;9058.8,9058.8;9247.6	8885;8885;8703.6,8703.6;8885	13752.9;13752.9;13472.3,13472.3;13752.9	12948.2;12948.2;12683.9,12683.9;12948.2	18407.7;18407.7;18032,18032;18407.7	16343.3;16343.3;16009.8,16009.8;16343.3	10232.9;10232.9;10024.1,10024.1;10232.9	20036.2;20036.2;19627.3,19627.3;20036.2	12527.2;12527.2;12271.6,12271.6;12527.2	_VGEVTYVELLM[Oxidation (M): 100%]DAEGK_	_VGEVTYVELLM[Oxidation (M): 100%]DAEGK_	_VGEVTYVELLM[Oxidation (M): 100%]DAEGK_	_VGEVTYVELLM[Oxidation (M): 100%]DAEGK_	_VGEVTYVELLM[Oxidation (M): 100%]DAEGK_	_VGEVTYVELLM[Oxidation (M): 100%]DAEGK_	_VGEVTYVELLM[Oxidation (M): 100%]DAEGK_	_VGEVTYVELLM[Oxidation (M): 100%]DAEGK_	_VGEVTYVELLM[Oxidation (M): 100%]DAEGK_	_VGEVTYVELLM[Oxidation (M): 100%]DAEGK_																					11	11	11	11	11	11	11	11	11	11																															1	1	1	1	1	1	1	1	1	1																															M	M	M	M	M	M	M	M	M	M
Q3THB3;Q3TW40;Q9D0E1;Q9D0E1-2	Hnrnpm	Uncharacterized protein;Uncharacterized protein;Heterogeneous nuclear ribonucleoprotein M;Isoform 2 of Heterogeneous nuclear ribonucleoprotein M	Q3THB3;Q3TW40;Q9D0E1;Q9D0E1-2	Q3THB3_MOUSE;Q3TW40_MOUSE;HNRPM_MOUSE;HNRPM_MOUSE	6068.43701171875	4499.45947265625	5613.27294921875	4208.07861328125	6716.34912109375	6238.3056640625	6117.3974609375	6373.91259765625	7213.29248046875	4819.7568359375	14593.8056640625	11643.2265625	13871.0546875	11746.5361328125	16825.29296875	16446.58203125	16433.392578125	15772.2314453125	20384.05859375	12201.7587890625	6068.43701171875	4499.45947265625	5613.27294921875	4208.07861328125	6716.34912109375	6238.3056640625	6117.3974609375	6373.91259765625	7213.29248046875	4819.7568359375	10656;10656;10438.5,10438.5;10656	9247.6;9247.6;9058.8,9058.8;9247.6	8885;8885;8703.6,8703.6;8885	13752.9;13752.9;13472.3,13472.3;13752.9	12948.2;12948.2;12683.9,12683.9;12948.2	18407.7;18407.7;18032,18032;18407.7	16343.3;16343.3;16009.8,16009.8;16343.3	10232.9;10232.9;10024.1,10024.1;10232.9	20036.2;20036.2;19627.3,19627.3;20036.2	12527.2;12527.2;12271.6,12271.6;12527.2	_VGEVTYVELLMDAEGK_	_VGEVTYVELLMDAEGK_	_VGEVTYVELLMDAEGK_	_VGEVTYVELLMDAEGK_	_VGEVTYVELLMDAEGK_	_VGEVTYVELLMDAEGK_	_VGEVTYVELLMDAEGK_	_VGEVTYVELLMDAEGK_	_VGEVTYVELLMDAEGK_	_VGEVTYVELLMDAEGK_
Q3THB3;Q3TW40;Q9D0E1;Q9D0E1-2	Hnrnpm	Uncharacterized protein;Uncharacterized protein;Heterogeneous nuclear ribonucleoprotein M;Isoform 2 of Heterogeneous nuclear ribonucleoprotein M	Q3THB3;Q3TW40;Q9D0E1;Q9D0E1-2	Q3THB3_MOUSE;Q3TW40_MOUSE;HNRPM_MOUSE;HNRPM_MOUSE	6068.43701171875	4499.45947265625	5613.27294921875	4208.07861328125	6716.34912109375	6238.3056640625	6117.3974609375	6373.91259765625	7213.29248046875	4819.7568359375	14593.8056640625	11643.2265625	13871.0546875	11746.5361328125	16825.29296875	16446.58203125	16433.392578125	15772.2314453125	20384.05859375	12201.7587890625	6068.43701171875	4499.45947265625	5613.27294921875	4208.07861328125	6716.34912109375	6238.3056640625	6117.3974609375	6373.91259765625	7213.29248046875	4819.7568359375	10656;10656;10438.5,10438.5;10656	9247.6;9247.6;9058.8,9058.8;9247.6	8885;8885;8703.6,8703.6;8885	13752.9;13752.9;13472.3,13472.3;13752.9	12948.2;12948.2;12683.9,12683.9;12948.2	18407.7;18407.7;18032,18032;18407.7	16343.3;16343.3;16009.8,16009.8;16343.3	10232.9;10232.9;10024.1,10024.1;10232.9	20036.2;20036.2;19627.3,19627.3;20036.2	12527.2;12527.2;12271.6,12271.6;12527.2	_LKEVFSMAGVVVR_	_LKEVFSMAGVVVR_	_LKEVFSMAGVVVR_	_LKEVFSMAGVVVR_	_LKEVFSMAGVVVR_	_LKEVFSMAGVVVR_	_LKEVFSMAGVVVR_	_LKEVFSMAGVVVR_	_LKEVFSMAGVVVR_	_LKEVFSMAGVVVR_
Q3THB3;Q3TW40;Q9D0E1;Q9D0E1-2	Hnrnpm	Uncharacterized protein;Uncharacterized protein;Heterogeneous nuclear ribonucleoprotein M;Isoform 2 of Heterogeneous nuclear ribonucleoprotein M	Q3THB3;Q3TW40;Q9D0E1;Q9D0E1-2	Q3THB3_MOUSE;Q3TW40_MOUSE;HNRPM_MOUSE;HNRPM_MOUSE	6068.43701171875	4499.45947265625	5613.27294921875	4208.07861328125	6716.34912109375	6238.3056640625	6117.3974609375	6373.91259765625	7213.29248046875	4819.7568359375	14593.8056640625	11643.2265625	13871.0546875	11746.5361328125	16825.29296875	16446.58203125	16433.392578125	15772.2314453125	20384.05859375	12201.7587890625	6068.43701171875	4499.45947265625	5613.27294921875	4208.07861328125	6716.34912109375	6238.3056640625	6117.3974609375	6373.91259765625	7213.29248046875	4819.7568359375	10656;10656;10438.5,10438.5;10656	9247.6;9247.6;9058.8,9058.8;9247.6	8885;8885;8703.6,8703.6;8885	13752.9;13752.9;13472.3,13472.3;13752.9	12948.2;12948.2;12683.9,12683.9;12948.2	18407.7;18407.7;18032,18032;18407.7	16343.3;16343.3;16009.8,16009.8;16343.3	10232.9;10232.9;10024.1,10024.1;10232.9	20036.2;20036.2;19627.3,19627.3;20036.2	12527.2;12527.2;12271.6,12271.6;12527.2	_LKEVFSM[Oxidation (M): 100%]AGVVVR_	_LKEVFSM[Oxidation (M): 100%]AGVVVR_	_LKEVFSM[Oxidation (M): 100%]AGVVVR_	_LKEVFSM[Oxidation (M): 100%]AGVVVR_	_LKEVFSM[Oxidation (M): 100%]AGVVVR_	_LKEVFSM[Oxidation (M): 100%]AGVVVR_	_LKEVFSM[Oxidation (M): 100%]AGVVVR_	_LKEVFSM[Oxidation (M): 100%]AGVVVR_	_LKEVFSM[Oxidation (M): 100%]AGVVVR_	_LKEVFSM[Oxidation (M): 100%]AGVVVR_																					7	7	7	7	7	7	7	7	7	7																															1	1	1	1	1	1	1	1	1	1																															M	M	M	M	M	M	M	M	M	M
Q3THB3;Q3TW40;Q9D0E1;Q9D0E1-2	Hnrnpm	Uncharacterized protein;Uncharacterized protein;Heterogeneous nuclear ribonucleoprotein M;Isoform 2 of Heterogeneous nuclear ribonucleoprotein M	Q3THB3;Q3TW40;Q9D0E1;Q9D0E1-2	Q3THB3_MOUSE;Q3TW40_MOUSE;HNRPM_MOUSE;HNRPM_MOUSE	6068.43701171875	4499.45947265625	5613.27294921875	4208.07861328125	6716.34912109375	6238.3056640625	6117.3974609375	6373.91259765625	7213.29248046875	4819.7568359375	14593.8056640625	11643.2265625	13871.0546875	11746.5361328125	16825.29296875	16446.58203125	16433.392578125	15772.2314453125	20384.05859375	12201.7587890625	6068.43701171875	4499.45947265625	5613.27294921875	4208.07861328125	6716.34912109375	6238.3056640625	6117.3974609375	6373.91259765625	7213.29248046875	4819.7568359375	10656;10656;10438.5,10438.5;10656	9247.6;9247.6;9058.8,9058.8;9247.6	8885;8885;8703.6,8703.6;8885	13752.9;13752.9;13472.3,13472.3;13752.9	12948.2;12948.2;12683.9,12683.9;12948.2	18407.7;18407.7;18032,18032;18407.7	16343.3;16343.3;16009.8,16009.8;16343.3	10232.9;10232.9;10024.1,10024.1;10232.9	20036.2;20036.2;19627.3,19627.3;20036.2	12527.2;12527.2;12271.6,12271.6;12527.2	_LGSTVFVANLDYK_	_LGSTVFVANLDYK_	_LGSTVFVANLDYK_	_LGSTVFVANLDYK_	_LGSTVFVANLDYK_	_LGSTVFVANLDYK_	_LGSTVFVANLDYK_	_LGSTVFVANLDYK_	_LGSTVFVANLDYK_	_LGSTVFVANLDYK_
Q3THB3;Q3TW40;Q9D0E1;Q9D0E1-2	Hnrnpm	Uncharacterized protein;Uncharacterized protein;Heterogeneous nuclear ribonucleoprotein M;Isoform 2 of Heterogeneous nuclear ribonucleoprotein M	Q3THB3;Q3TW40;Q9D0E1;Q9D0E1-2	Q3THB3_MOUSE;Q3TW40_MOUSE;HNRPM_MOUSE;HNRPM_MOUSE	6068.43701171875	4499.45947265625	5613.27294921875	4208.07861328125	6716.34912109375	6238.3056640625	6117.3974609375	6373.91259765625	7213.29248046875	4819.7568359375	14593.8056640625	11643.2265625	13871.0546875	11746.5361328125	16825.29296875	16446.58203125	16433.392578125	15772.2314453125	20384.05859375	12201.7587890625	6068.43701171875	4499.45947265625	5613.27294921875	4208.07861328125	6716.34912109375	6238.3056640625	6117.3974609375	6373.91259765625	7213.29248046875	4819.7568359375	10656;10656;10438.5,10438.5;10656	9247.6;9247.6;9058.8,9058.8;9247.6	8885;8885;8703.6,8703.6;8885	13752.9;13752.9;13472.3,13472.3;13752.9	12948.2;12948.2;12683.9,12683.9;12948.2	18407.7;18407.7;18032,18032;18407.7	16343.3;16343.3;16009.8,16009.8;16343.3	10232.9;10232.9;10024.1,10024.1;10232.9	20036.2;20036.2;19627.3,19627.3;20036.2	12527.2;12527.2;12271.6,12271.6;12527.2	_EVFSM[Oxidation (M): 100%]AGVVVR_	_EVFSM[Oxidation (M): 100%]AGVVVR_	_EVFSM[Oxidation (M): 100%]AGVVVR_	_EVFSM[Oxidation (M): 100%]AGVVVR_	_EVFSM[Oxidation (M): 100%]AGVVVR_	_EVFSM[Oxidation (M): 100%]AGVVVR_	_EVFSM[Oxidation (M): 100%]AGVVVR_	_EVFSM[Oxidation (M): 100%]AGVVVR_	_EVFSM[Oxidation (M): 100%]AGVVVR_	_EVFSM[Oxidation (M): 100%]AGVVVR_																					5	5	5	5	5	5	5	5	5	5																															1	1	1	1	1	1	1	1	1	1																															M	M	M	M	M	M	M	M	M	M
Q3THB3;Q3TW40;Q9D0E1;Q9D0E1-2	Hnrnpm	Uncharacterized protein;Uncharacterized protein;Heterogeneous nuclear ribonucleoprotein M;Isoform 2 of Heterogeneous nuclear ribonucleoprotein M	Q3THB3;Q3TW40;Q9D0E1;Q9D0E1-2	Q3THB3_MOUSE;Q3TW40_MOUSE;HNRPM_MOUSE;HNRPM_MOUSE	6068.43701171875	4499.45947265625	5613.27294921875	4208.07861328125	6716.34912109375	6238.3056640625	6117.3974609375	6373.91259765625	7213.29248046875	4819.7568359375	14593.8056640625	11643.2265625	13871.0546875	11746.5361328125	16825.29296875	16446.58203125	16433.392578125	15772.2314453125	20384.05859375	12201.7587890625	6068.43701171875	4499.45947265625	5613.27294921875	4208.07861328125	6716.34912109375	6238.3056640625	6117.3974609375	6373.91259765625	7213.29248046875	4819.7568359375	10656;10656;10438.5,10438.5;10656	9247.6;9247.6;9058.8,9058.8;9247.6	8885;8885;8703.6,8703.6;8885	13752.9;13752.9;13472.3,13472.3;13752.9	12948.2;12948.2;12683.9,12683.9;12948.2	18407.7;18407.7;18032,18032;18407.7	16343.3;16343.3;16009.8,16009.8;16343.3	10232.9;10232.9;10024.1,10024.1;10232.9	20036.2;20036.2;19627.3,19627.3;20036.2	12527.2;12527.2;12271.6,12271.6;12527.2	_EVFSMAGVVVR_	_EVFSMAGVVVR_	_EVFSMAGVVVR_	_EVFSMAGVVVR_	_EVFSMAGVVVR_	_EVFSMAGVVVR_	_EVFSMAGVVVR_	_EVFSMAGVVVR_	_EVFSMAGVVVR_	_EVFSMAGVVVR_
Q3THB3;Q3TW40;Q9D0E1;Q9D0E1-2	Hnrnpm	Uncharacterized protein;Uncharacterized protein;Heterogeneous nuclear ribonucleoprotein M;Isoform 2 of Heterogeneous nuclear ribonucleoprotein M	Q3THB3;Q3TW40;Q9D0E1;Q9D0E1-2	Q3THB3_MOUSE;Q3TW40_MOUSE;HNRPM_MOUSE;HNRPM_MOUSE	6068.43701171875	4499.45947265625	5613.27294921875	4208.07861328125	6716.34912109375	6238.3056640625	6117.3974609375	6373.91259765625	7213.29248046875	4819.7568359375	14593.8056640625	11643.2265625	13871.0546875	11746.5361328125	16825.29296875	16446.58203125	16433.392578125	15772.2314453125	20384.05859375	12201.7587890625	6068.43701171875	4499.45947265625	5613.27294921875	4208.07861328125	6716.34912109375	6238.3056640625	6117.3974609375	6373.91259765625	7213.29248046875	4819.7568359375	10656;10656;10438.5,10438.5;10656	9247.6;9247.6;9058.8,9058.8;9247.6	8885;8885;8703.6,8703.6;8885	13752.9;13752.9;13472.3,13472.3;13752.9	12948.2;12948.2;12683.9,12683.9;12948.2	18407.7;18407.7;18032,18032;18407.7	16343.3;16343.3;16009.8,16009.8;16343.3	10232.9;10232.9;10024.1,10024.1;10232.9	20036.2;20036.2;19627.3,19627.3;20036.2	12527.2;12527.2;12271.6,12271.6;12527.2	_INEILSNALK[GlyGly (K): 100%]R_	_INEILSNALK[GlyGly (K): 100%]R_	_INEILSNALK[GlyGly (K): 100%]R_	_INEILSNALK[GlyGly (K): 100%]R_	_INEILSNALK[GlyGly (K): 100%]R_	_INEILSNALK[GlyGly (K): 100%]R_	_INEILSNALK[GlyGly (K): 100%]R_	_INEILSNALK[GlyGly (K): 100%]R_	_INEILSNALK[GlyGly (K): 100%]R_	_INEILSNALK[GlyGly (K): 100%]R_											10	10	10	10	10	10	10	10	10	10																															1	1	1	1	1	1	1	1	1	1																															K	K	K	K	K	K	K	K	K	K
Q3THB3;Q3TW40;Q9D0E1;Q9D0E1-2	Hnrnpm	Uncharacterized protein;Uncharacterized protein;Heterogeneous nuclear ribonucleoprotein M;Isoform 2 of Heterogeneous nuclear ribonucleoprotein M	Q3THB3;Q3TW40;Q9D0E1;Q9D0E1-2	Q3THB3_MOUSE;Q3TW40_MOUSE;HNRPM_MOUSE;HNRPM_MOUSE	6068.43701171875	4499.45947265625	5613.27294921875	4208.07861328125	6716.34912109375	6238.3056640625	6117.3974609375	6373.91259765625	7213.29248046875	4819.7568359375	14593.8056640625	11643.2265625	13871.0546875	11746.5361328125	16825.29296875	16446.58203125	16433.392578125	15772.2314453125	20384.05859375	12201.7587890625	6068.43701171875	4499.45947265625	5613.27294921875	4208.07861328125	6716.34912109375	6238.3056640625	6117.3974609375	6373.91259765625	7213.29248046875	4819.7568359375	10656;10656;10438.5,10438.5;10656	9247.6;9247.6;9058.8,9058.8;9247.6	8885;8885;8703.6,8703.6;8885	13752.9;13752.9;13472.3,13472.3;13752.9	12948.2;12948.2;12683.9,12683.9;12948.2	18407.7;18407.7;18032,18032;18407.7	16343.3;16343.3;16009.8,16009.8;16343.3	10232.9;10232.9;10024.1,10024.1;10232.9	20036.2;20036.2;19627.3,19627.3;20036.2	12527.2;12527.2;12271.6,12271.6;12527.2	_INEILSNALK[GlyGly (K): 100%]R_	_INEILSNALK[GlyGly (K): 100%]R_	_INEILSNALK[GlyGly (K): 100%]R_	_INEILSNALK[GlyGly (K): 100%]R_	_INEILSNALK[GlyGly (K): 100%]R_	_INEILSNALK[GlyGly (K): 100%]R_	_INEILSNALK[GlyGly (K): 100%]R_	_INEILSNALK[GlyGly (K): 100%]R_	_INEILSNALK[GlyGly (K): 100%]R_	_INEILSNALK[GlyGly (K): 100%]R_											10	10	10	10	10	10	10	10	10	10																															1	1	1	1	1	1	1	1	1	1																															K	K	K	K	K	K	K	K	K	K
Q3THB3;Q3TW40;Q9D0E1;Q9D0E1-2	Hnrnpm	Uncharacterized protein;Uncharacterized protein;Heterogeneous nuclear ribonucleoprotein M;Isoform 2 of Heterogeneous nuclear ribonucleoprotein M	Q3THB3;Q3TW40;Q9D0E1;Q9D0E1-2	Q3THB3_MOUSE;Q3TW40_MOUSE;HNRPM_MOUSE;HNRPM_MOUSE	6068.43701171875	4499.45947265625	5613.27294921875	4208.07861328125	6716.34912109375	6238.3056640625	6117.3974609375	6373.91259765625	7213.29248046875	4819.7568359375	14593.8056640625	11643.2265625	13871.0546875	11746.5361328125	16825.29296875	16446.58203125	16433.392578125	15772.2314453125	20384.05859375	12201.7587890625	6068.43701171875	4499.45947265625	5613.27294921875	4208.07861328125	6716.34912109375	6238.3056640625	6117.3974609375	6373.91259765625	7213.29248046875	4819.7568359375	10656;10656;10438.5,10438.5;10656	9247.6;9247.6;9058.8,9058.8;9247.6	8885;8885;8703.6,8703.6;8885	13752.9;13752.9;13472.3,13472.3;13752.9	12948.2;12948.2;12683.9,12683.9;12948.2	18407.7;18407.7;18032,18032;18407.7	16343.3;16343.3;16009.8,16009.8;16343.3	10232.9;10232.9;10024.1,10024.1;10232.9	20036.2;20036.2;19627.3,19627.3;20036.2	12527.2;12527.2;12271.6,12271.6;12527.2	_EKVGEVTYVELLM[Oxidation (M): 100%]DAEGK_	_EKVGEVTYVELLM[Oxidation (M): 100%]DAEGK_	_EKVGEVTYVELLM[Oxidation (M): 100%]DAEGK_	_EKVGEVTYVELLM[Oxidation (M): 100%]DAEGK_	_EKVGEVTYVELLM[Oxidation (M): 100%]DAEGK_	_EKVGEVTYVELLM[Oxidation (M): 100%]DAEGK_	_EKVGEVTYVELLM[Oxidation (M): 100%]DAEGK_	_EKVGEVTYVELLM[Oxidation (M): 100%]DAEGK_	_EKVGEVTYVELLM[Oxidation (M): 100%]DAEGK_	_EKVGEVTYVELLM[Oxidation (M): 100%]DAEGK_																					13	13	13	13	13	13	13	13	13	13																															1	1	1	1	1	1	1	1	1	1																															M	M	M	M	M	M	M	M	M	M
Q3THB3;Q3TW40;Q9D0E1;Q9D0E1-2	Hnrnpm	Uncharacterized protein;Uncharacterized protein;Heterogeneous nuclear ribonucleoprotein M;Isoform 2 of Heterogeneous nuclear ribonucleoprotein M	Q3THB3;Q3TW40;Q9D0E1;Q9D0E1-2	Q3THB3_MOUSE;Q3TW40_MOUSE;HNRPM_MOUSE;HNRPM_MOUSE	6068.43701171875	4499.45947265625	5613.27294921875	4208.07861328125	6716.34912109375	6238.3056640625	6117.3974609375	6373.91259765625	7213.29248046875	4819.7568359375	14593.8056640625	11643.2265625	13871.0546875	11746.5361328125	16825.29296875	16446.58203125	16433.392578125	15772.2314453125	20384.05859375	12201.7587890625	6068.43701171875	4499.45947265625	5613.27294921875	4208.07861328125	6716.34912109375	6238.3056640625	6117.3974609375	6373.91259765625	7213.29248046875	4819.7568359375	10656;10656;10438.5,10438.5;10656	9247.6;9247.6;9058.8,9058.8;9247.6	8885;8885;8703.6,8703.6;8885	13752.9;13752.9;13472.3,13472.3;13752.9	12948.2;12948.2;12683.9,12683.9;12948.2	18407.7;18407.7;18032,18032;18407.7	16343.3;16343.3;16009.8,16009.8;16343.3	10232.9;10232.9;10024.1,10024.1;10232.9	20036.2;20036.2;19627.3,19627.3;20036.2	12527.2;12527.2;12271.6,12271.6;12527.2	_EKVGEVTYVELLMDAEGK_	_EKVGEVTYVELLMDAEGK_	_EKVGEVTYVELLMDAEGK_	_EKVGEVTYVELLMDAEGK_	_EKVGEVTYVELLMDAEGK_	_EKVGEVTYVELLMDAEGK_	_EKVGEVTYVELLMDAEGK_	_EKVGEVTYVELLMDAEGK_	_EKVGEVTYVELLMDAEGK_	_EKVGEVTYVELLMDAEGK_
Q3THB3;Q3TW40;Q9D0E1;Q9D0E1-2	Hnrnpm	Uncharacterized protein;Uncharacterized protein;Heterogeneous nuclear ribonucleoprotein M;Isoform 2 of Heterogeneous nuclear ribonucleoprotein M	Q3THB3;Q3TW40;Q9D0E1;Q9D0E1-2	Q3THB3_MOUSE;Q3TW40_MOUSE;HNRPM_MOUSE;HNRPM_MOUSE	6068.43701171875	4499.45947265625	5613.27294921875	4208.07861328125	6716.34912109375	6238.3056640625	6117.3974609375	6373.91259765625	7213.29248046875	4819.7568359375	14593.8056640625	11643.2265625	13871.0546875	11746.5361328125	16825.29296875	16446.58203125	16433.392578125	15772.2314453125	20384.05859375	12201.7587890625	6068.43701171875	4499.45947265625	5613.27294921875	4208.07861328125	6716.34912109375	6238.3056640625	6117.3974609375	6373.91259765625	7213.29248046875	4819.7568359375	10656;10656;10438.5,10438.5;10656	9247.6;9247.6;9058.8,9058.8;9247.6	8885;8885;8703.6,8703.6;8885	13752.9;13752.9;13472.3,13472.3;13752.9	12948.2;12948.2;12683.9,12683.9;12948.2	18407.7;18407.7;18032,18032;18407.7	16343.3;16343.3;16009.8,16009.8;16343.3	10232.9;10232.9;10024.1,10024.1;10232.9	20036.2;20036.2;19627.3,19627.3;20036.2	12527.2;12527.2;12271.6,12271.6;12527.2	_INEILSNALK_	_INEILSNALK_	_INEILSNALK_	_INEILSNALK_	_INEILSNALK_	_INEILSNALK_	_INEILSNALK_	_INEILSNALK_	_INEILSNALK_	_INEILSNALK_
Q3THB3;Q3TW40;Q9D0E1;Q9D0E1-2	Hnrnpm	Uncharacterized protein;Uncharacterized protein;Heterogeneous nuclear ribonucleoprotein M;Isoform 2 of Heterogeneous nuclear ribonucleoprotein M	Q3THB3;Q3TW40;Q9D0E1;Q9D0E1-2	Q3THB3_MOUSE;Q3TW40_MOUSE;HNRPM_MOUSE;HNRPM_MOUSE	6068.43701171875	4499.45947265625	5613.27294921875	4208.07861328125	6716.34912109375	6238.3056640625	6117.3974609375	6373.91259765625	7213.29248046875	4819.7568359375	14593.8056640625	11643.2265625	13871.0546875	11746.5361328125	16825.29296875	16446.58203125	16433.392578125	15772.2314453125	20384.05859375	12201.7587890625	6068.43701171875	4499.45947265625	5613.27294921875	4208.07861328125	6716.34912109375	6238.3056640625	6117.3974609375	6373.91259765625	7213.29248046875	4819.7568359375	10656;10656;10438.5,10438.5;10656	9247.6;9247.6;9058.8,9058.8;9247.6	8885;8885;8703.6,8703.6;8885	13752.9;13752.9;13472.3,13472.3;13752.9	12948.2;12948.2;12683.9,12683.9;12948.2	18407.7;18407.7;18032,18032;18407.7	16343.3;16343.3;16009.8,16009.8;16343.3	10232.9;10232.9;10024.1,10024.1;10232.9	20036.2;20036.2;19627.3,19627.3;20036.2	12527.2;12527.2;12271.6,12271.6;12527.2	_AAGVEAAAEVAATEPK_	_AAGVEAAAEVAATEPK_	_AAGVEAAAEVAATEPK_	_AAGVEAAAEVAATEPK_	_AAGVEAAAEVAATEPK_	_AAGVEAAAEVAATEPK_	_AAGVEAAAEVAATEPK_	_AAGVEAAAEVAATEPK_	_AAGVEAAAEVAATEPK_	_AAGVEAAAEVAATEPK_
Q3THB3;Q3TW40;Q9D0E1;Q9D0E1-2	Hnrnpm	Uncharacterized protein;Uncharacterized protein;Heterogeneous nuclear ribonucleoprotein M;Isoform 2 of Heterogeneous nuclear ribonucleoprotein M	Q3THB3;Q3TW40;Q9D0E1;Q9D0E1-2	Q3THB3_MOUSE;Q3TW40_MOUSE;HNRPM_MOUSE;HNRPM_MOUSE	6068.43701171875	4499.45947265625	5613.27294921875	4208.07861328125	6716.34912109375	6238.3056640625	6117.3974609375	6373.91259765625	7213.29248046875	4819.7568359375	14593.8056640625	11643.2265625	13871.0546875	11746.5361328125	16825.29296875	16446.58203125	16433.392578125	15772.2314453125	20384.05859375	12201.7587890625	6068.43701171875	4499.45947265625	5613.27294921875	4208.07861328125	6716.34912109375	6238.3056640625	6117.3974609375	6373.91259765625	7213.29248046875	4819.7568359375	10656;10656;10438.5,10438.5;10656	9247.6;9247.6;9058.8,9058.8;9247.6	8885;8885;8703.6,8703.6;8885	13752.9;13752.9;13472.3,13472.3;13752.9	12948.2;12948.2;12683.9,12683.9;12948.2	18407.7;18407.7;18032,18032;18407.7	16343.3;16343.3;16009.8,16009.8;16343.3	10232.9;10232.9;10024.1,10024.1;10232.9	20036.2;20036.2;19627.3,19627.3;20036.2	12527.2;12527.2;12271.6,12271.6;12527.2	_K[GlyGly (K): 100%]AC[Carbamidomethyl (C): 100%]QIFVR_	_K[GlyGly (K): 100%]AC[Carbamidomethyl (C): 100%]QIFVR_	_K[GlyGly (K): 100%]AC[Carbamidomethyl (C): 100%]QIFVR_	_K[GlyGly (K): 100%]AC[Carbamidomethyl (C): 100%]QIFVR_	_K[GlyGly (K): 100%]AC[Carbamidomethyl (C): 100%]QIFVR_	_K[GlyGly (K): 100%]AC[Carbamidomethyl (C): 100%]QIFVR_	_K[GlyGly (K): 100%]AC[Carbamidomethyl (C): 100%]QIFVR_	_K[GlyGly (K): 100%]AC[Carbamidomethyl (C): 100%]QIFVR_	_K[GlyGly (K): 100%]AC[Carbamidomethyl (C): 100%]QIFVR_	_K[GlyGly (K): 100%]AC[Carbamidomethyl (C): 100%]QIFVR_	3	3	3	3	3	3	3	3	3	3	1	1	1	1	1	1	1	1	1	1																					1	1	1	1	1	1	1	1	1	1	1	1	1	1	1	1	1	1	1	1																					C	C	C	C	C	C	C	C	C	C	K	K	K	K	K	K	K	K	K	K
Q3THB3;Q3TW40;Q9D0E1;Q9D0E1-2	Hnrnpm	Uncharacterized protein;Uncharacterized protein;Heterogeneous nuclear ribonucleoprotein M;Isoform 2 of Heterogeneous nuclear ribonucleoprotein M	Q3THB3;Q3TW40;Q9D0E1;Q9D0E1-2	Q3THB3_MOUSE;Q3TW40_MOUSE;HNRPM_MOUSE;HNRPM_MOUSE	6068.43701171875	4499.45947265625	5613.27294921875	4208.07861328125	6716.34912109375	6238.3056640625	6117.3974609375	6373.91259765625	7213.29248046875	4819.7568359375	14593.8056640625	11643.2265625	13871.0546875	11746.5361328125	16825.29296875	16446.58203125	16433.392578125	15772.2314453125	20384.05859375	12201.7587890625	6068.43701171875	4499.45947265625	5613.27294921875	4208.07861328125	6716.34912109375	6238.3056640625	6117.3974609375	6373.91259765625	7213.29248046875	4819.7568359375	10656;10656;10438.5,10438.5;10656	9247.6;9247.6;9058.8,9058.8;9247.6	8885;8885;8703.6,8703.6;8885	13752.9;13752.9;13472.3,13472.3;13752.9	12948.2;12948.2;12683.9,12683.9;12948.2	18407.7;18407.7;18032,18032;18407.7	16343.3;16343.3;16009.8,16009.8;16343.3	10232.9;10232.9;10024.1,10024.1;10232.9	20036.2;20036.2;19627.3,19627.3;20036.2	12527.2;12527.2;12271.6,12271.6;12527.2	_GC[Carbamidomethyl (C): 100%]AVVEFK_	_GC[Carbamidomethyl (C): 100%]AVVEFK_	_GC[Carbamidomethyl (C): 100%]AVVEFK_	_GC[Carbamidomethyl (C): 100%]AVVEFK_	_GC[Carbamidomethyl (C): 100%]AVVEFK_	_GC[Carbamidomethyl (C): 100%]AVVEFK_	_GC[Carbamidomethyl (C): 100%]AVVEFK_	_GC[Carbamidomethyl (C): 100%]AVVEFK_	_GC[Carbamidomethyl (C): 100%]AVVEFK_	_GC[Carbamidomethyl (C): 100%]AVVEFK_	2	2	2	2	2	2	2	2	2	2																															1	1	1	1	1	1	1	1	1	1																															C	C	C	C	C	C	C	C	C	C
Q3THB3;Q3TW40;Q9D0E1;Q9D0E1-2	Hnrnpm	Uncharacterized protein;Uncharacterized protein;Heterogeneous nuclear ribonucleoprotein M;Isoform 2 of Heterogeneous nuclear ribonucleoprotein M	Q3THB3;Q3TW40;Q9D0E1;Q9D0E1-2	Q3THB3_MOUSE;Q3TW40_MOUSE;HNRPM_MOUSE;HNRPM_MOUSE	6068.43701171875	4499.45947265625	5613.27294921875	4208.07861328125	6716.34912109375	6238.3056640625	6117.3974609375	6373.91259765625	7213.29248046875	4819.7568359375	14593.8056640625	11643.2265625	13871.0546875	11746.5361328125	16825.29296875	16446.58203125	16433.392578125	15772.2314453125	20384.05859375	12201.7587890625	6068.43701171875	4499.45947265625	5613.27294921875	4208.07861328125	6716.34912109375	6238.3056640625	6117.3974609375	6373.91259765625	7213.29248046875	4819.7568359375	10656;10656;10438.5,10438.5;10656	9247.6;9247.6;9058.8,9058.8;9247.6	8885;8885;8703.6,8703.6;8885	13752.9;13752.9;13472.3,13472.3;13752.9	12948.2;12948.2;12683.9,12683.9;12948.2	18407.7;18407.7;18032,18032;18407.7	16343.3;16343.3;16009.8,16009.8;16343.3	10232.9;10232.9;10024.1,10024.1;10232.9	20036.2;20036.2;19627.3,19627.3;20036.2	12527.2;12527.2;12271.6,12271.6;12527.2	_AFITNIPFDVK_	_AFITNIPFDVK_	_AFITNIPFDVK_	_AFITNIPFDVK_	_AFITNIPFDVK_	_AFITNIPFDVK_	_AFITNIPFDVK_	_AFITNIPFDVK_	_AFITNIPFDVK_	_AFITNIPFDVK_
Q3THB3;Q3TW40;Q9D0E1;Q9D0E1-2	Hnrnpm	Uncharacterized protein;Uncharacterized protein;Heterogeneous nuclear ribonucleoprotein M;Isoform 2 of Heterogeneous nuclear ribonucleoprotein M	Q3THB3;Q3TW40;Q9D0E1;Q9D0E1-2	Q3THB3_MOUSE;Q3TW40_MOUSE;HNRPM_MOUSE;HNRPM_MOUSE	6068.43701171875	4499.45947265625	5613.27294921875	4208.07861328125	6716.34912109375	6238.3056640625	6117.3974609375	6373.91259765625	7213.29248046875	4819.7568359375	14593.8056640625	11643.2265625	13871.0546875	11746.5361328125	16825.29296875	16446.58203125	16433.392578125	15772.2314453125	20384.05859375	12201.7587890625	6068.43701171875	4499.45947265625	5613.27294921875	4208.07861328125	6716.34912109375	6238.3056640625	6117.3974609375	6373.91259765625	7213.29248046875	4819.7568359375	10656;10656;10438.5,10438.5;10656	9247.6;9247.6;9058.8,9058.8;9247.6	8885;8885;8703.6,8703.6;8885	13752.9;13752.9;13472.3,13472.3;13752.9	12948.2;12948.2;12683.9,12683.9;12948.2	18407.7;18407.7;18032,18032;18407.7	16343.3;16343.3;16009.8,16009.8;16343.3	10232.9;10232.9;10024.1,10024.1;10232.9	20036.2;20036.2;19627.3,19627.3;20036.2	12527.2;12527.2;12271.6,12271.6;12527.2	_M[Oxidation (M): 100%]GPAM[Oxidation (M): 100%]GPALGAGIER_	_M[Oxidation (M): 100%]GPAM[Oxidation (M): 100%]GPALGAGIER_	_M[Oxidation (M): 100%]GPAM[Oxidation (M): 100%]GPALGAGIER_	_M[Oxidation (M): 100%]GPAM[Oxidation (M): 100%]GPALGAGIER_	_M[Oxidation (M): 100%]GPAM[Oxidation (M): 100%]GPALGAGIER_	_M[Oxidation (M): 100%]GPAM[Oxidation (M): 100%]GPALGAGIER_	_M[Oxidation (M): 100%]GPAM[Oxidation (M): 100%]GPALGAGIER_	_M[Oxidation (M): 100%]GPAM[Oxidation (M): 100%]GPALGAGIER_	_M[Oxidation (M): 100%]GPAM[Oxidation (M): 100%]GPALGAGIER_	_M[Oxidation (M): 100%]GPAM[Oxidation (M): 100%]GPALGAGIER_																					1;5	1;5	1;5	1;5	1;5	1;5	1;5	1;5	1;5	1;5																															1;1	1;1	1;1	1;1	1;1	1;1	1;1	1;1	1;1	1;1																															M;M	M;M	M;M	M;M	M;M	M;M	M;M	M;M	M;M	M;M
Q3THB3;Q3TW40;Q9D0E1;Q9D0E1-2	Hnrnpm	Uncharacterized protein;Uncharacterized protein;Heterogeneous nuclear ribonucleoprotein M;Isoform 2 of Heterogeneous nuclear ribonucleoprotein M	Q3THB3;Q3TW40;Q9D0E1;Q9D0E1-2	Q3THB3_MOUSE;Q3TW40_MOUSE;HNRPM_MOUSE;HNRPM_MOUSE	6068.43701171875	4499.45947265625	5613.27294921875	4208.07861328125	6716.34912109375	6238.3056640625	6117.3974609375	6373.91259765625	7213.29248046875	4819.7568359375	14593.8056640625	11643.2265625	13871.0546875	11746.5361328125	16825.29296875	16446.58203125	16433.392578125	15772.2314453125	20384.05859375	12201.7587890625	6068.43701171875	4499.45947265625	5613.27294921875	4208.07861328125	6716.34912109375	6238.3056640625	6117.3974609375	6373.91259765625	7213.29248046875	4819.7568359375	10656;10656;10438.5,10438.5;10656	9247.6;9247.6;9058.8,9058.8;9247.6	8885;8885;8703.6,8703.6;8885	13752.9;13752.9;13472.3,13472.3;13752.9	12948.2;12948.2;12683.9,12683.9;12948.2	18407.7;18407.7;18032,18032;18407.7	16343.3;16343.3;16009.8,16009.8;16343.3	10232.9;10232.9;10024.1,10024.1;10232.9	20036.2;20036.2;19627.3,19627.3;20036.2	12527.2;12527.2;12271.6,12271.6;12527.2	_MGLSMDR_	_MGLSMDR_	_MGLSMDR_	_MGLSMDR_	_MGLSMDR_	_MGLSMDR_	_MGLSMDR_	_MGLSMDR_	_MGLSMDR_	_MGLSMDR_
Q3THE2	Myl12b	Myosin regulatory light chain 12B	Q3THE2	ML12B_MOUSE	20793.541015625	575.721923828125	1143.42138671875	546.628723144531	485.855865478516	536.712036132813	35320.9609375	15699.0029296875	1026.21716308594	13750.6650390625	15751.1826171875	991.796691894531	2601.72290039063	922.082458496094	781.317810058594	898.657592773438	38303.56640625	12299.6484375	2234.845703125	10679.4541015625	20793.541015625	575.721923828125	1143.42138671875	546.628723144531	485.855865478516	536.712036132813	35320.9609375	15699.0029296875	1026.21716308594	13750.6650390625	2310.4,2310.4	64,64	127,127	0,0	0,0	59.6,59.6	3924.6,3924.6	1744.3,1744.3	114,114	1527.9,1527.9	_NPTDAYLDAM[Oxidation (M): 100%]M[Oxidation (M): 100%]NEAPGPINFTM[Oxidation (M): 100%]FLTM[Oxidation (M): 100%]FGEK_	_NPTDAYLDAM[Oxidation (M): 100%]M[Oxidation (M): 100%]NEAPGPINFTM[Oxidation (M): 100%]FLTM[Oxidation (M): 100%]FGEK_	_NPTDAYLDAM[Oxidation (M): 100%]M[Oxidation (M): 100%]NEAPGPINFTM[Oxidation (M): 100%]FLTM[Oxidation (M): 100%]FGEK_	_NPTDAYLDAM[Oxidation (M): 100%]M[Oxidation (M): 100%]NEAPGPINFTM[Oxidation (M): 100%]FLTM[Oxidation (M): 100%]FGEK_	_NPTDAYLDAM[Oxidation (M): 100%]M[Oxidation (M): 100%]NEAPGPINFTM[Oxidation (M): 100%]FLTM[Oxidation (M): 100%]FGEK_	_NPTDAYLDAM[Oxidation (M): 100%]M[Oxidation (M): 100%]NEAPGPINFTM[Oxidation (M): 100%]FLTM[Oxidation (M): 100%]FGEK_	_NPTDAYLDAM[Oxidation (M): 100%]M[Oxidation (M): 100%]NEAPGPINFTM[Oxidation (M): 100%]FLTM[Oxidation (M): 100%]FGEK_	_NPTDAYLDAM[Oxidation (M): 100%]M[Oxidation (M): 100%]NEAPGPINFTM[Oxidation (M): 100%]FLTM[Oxidation (M): 100%]FGEK_	_NPTDAYLDAM[Oxidation (M): 100%]M[Oxidation (M): 100%]NEAPGPINFTM[Oxidation (M): 100%]FLTM[Oxidation (M): 100%]FGEK_	_NPTDAYLDAM[Oxidation (M): 100%]M[Oxidation (M): 100%]NEAPGPINFTM[Oxidation (M): 100%]FLTM[Oxidation (M): 100%]FGEK_																					10;11;22;26	10;11;22;26	10;11;22;26	10;11;22;26	10;11;22;26	10;11;22;26	10;11;22;26	10;11;22;26	10;11;22;26	10;11;22;26																															1;1;1;1	1;1;1;1	1;1;1;1	1;1;1;1	1;1;1;1	1;1;1;1	1;1;1;1	1;1;1;1	1;1;1;1	1;1;1;1																															M;M;M;M	M;M;M;M	M;M;M;M	M;M;M;M	M;M;M;M	M;M;M;M	M;M;M;M	M;M;M;M	M;M;M;M	M;M;M;M
Q3THH1;Q922R8	Pdia6	Protein disulfide-isomerase A6	Q3THH1;Q922R8	Q3THH1_MOUSE;PDIA6_MOUSE	871.426574707031	13538.7392578125	827.390502929688	2774.84790039063	671.433837890625	988.302612304688	868.584167480469	820.308898925781	6186.48486328125	13956.076171875	1776.00073242188	28920.7109375	1651.16418457031	5023.87646484375	1231.11486816406	2119.66943359375	1767.86389160156	1631.33520507813	15425.2900390625	36321.18359375	871.426574707031	13538.7392578125	827.390502929688	2774.84790039063	671.433837890625	988.302612304688	868.584167480469	820.308898925781	6186.48486328125	13956.076171875	0;0,0	2217.9;2217.9,2217.9	0;0,0	146;146,146	0;0,0	0;0,0	0;0,0	0;0,0	655.9;655.9,655.9	2270.5;2270.5,2270.5	_LAAVDATVNQVLASR_	_LAAVDATVNQVLASR_	_LAAVDATVNQVLASR_	_LAAVDATVNQVLASR_	_LAAVDATVNQVLASR_	_LAAVDATVNQVLASR_	_LAAVDATVNQVLASR_	_LAAVDATVNQVLASR_	_LAAVDATVNQVLASR_	_LAAVDATVNQVLASR_
Q3THP1;Q3UDD5;Q3UDF3;Q6NXZ0;Q8BU29;Q99KK7	Dpp3	Dipeptidyl peptidase 3	Q3THP1;Q3UDD5;Q3UDF3;Q6NXZ0;Q8BU29;Q99KK7	Q3THP1_MOUSE;Q3UDD5_MOUSE;Q3UDF3_MOUSE;Q6NXZ0_MOUSE;Q8BU29_MOUSE;DPP3_MOUSE	19248.205078125	20927.359375	21588.95703125	20390.01171875	22839.109375	21276.953125	21593.07421875	14948.7958984375	18467.076171875	17291.03125	63627.40625	81608.4140625	74813.1875	81281.609375	69737.453125	86146.0234375	65024.640625	43567.75	62367.375	49282.4765625	19248.205078125	20927.359375	21588.95703125	20390.01171875	22839.109375	21276.953125	21593.07421875	14948.7958984375	18467.076171875	17291.03125	60560.5;60560.5;60560.5;60560.5;60560.5;60560.5,60560.5	79195;79195;79195;79195;79195;79195,79195	121847.3;121847.3;121847.3;121847.3;121847.3;121847.3,121847.3	61465.7;61465.7;61465.7;61465.7;61465.7;61465.7,61465.7	57468.4;57468.4;57468.4;57468.4;57468.4;57468.4,57468.4	96569.5;96569.5;96569.5;96569.5;96569.5;96569.5,96569.5	108999.8;108999.8;108999.8;108999.8;108999.8;108999.8,108999.8	39350.4;39350.4;39350.4;39350.4;39350.4;39350.4,39350.4	80854.5;80854.5;80854.5;80854.5;80854.5;80854.5,80854.5	120811.2;120811.2;120811.2;120811.2;120811.2;120811.2,120811.2	_LEGSEVQLVEYEASAAGLIR_	_LEGSEVQLVEYEASAAGLIR_	_LEGSEVQLVEYEASAAGLIR_	_LEGSEVQLVEYEASAAGLIR_	_LEGSEVQLVEYEASAAGLIR_	_LEGSEVQLVEYEASAAGLIR_	_LEGSEVQLVEYEASAAGLIR_	_LEGSEVQLVEYEASAAGLIR_	_LEGSEVQLVEYEASAAGLIR_	_LEGSEVQLVEYEASAAGLIR_
Q3THP1;Q3UDD5;Q3UDF3;Q6NXZ0;Q8BU29;Q99KK7	Dpp3	Dipeptidyl peptidase 3	Q3THP1;Q3UDD5;Q3UDF3;Q6NXZ0;Q8BU29;Q99KK7	Q3THP1_MOUSE;Q3UDD5_MOUSE;Q3UDF3_MOUSE;Q6NXZ0_MOUSE;Q8BU29_MOUSE;DPP3_MOUSE	19248.205078125	20927.359375	21588.95703125	20390.01171875	22839.109375	21276.953125	21593.07421875	14948.7958984375	18467.076171875	17291.03125	63627.40625	81608.4140625	74813.1875	81281.609375	69737.453125	86146.0234375	65024.640625	43567.75	62367.375	49282.4765625	19248.205078125	20927.359375	21588.95703125	20390.01171875	22839.109375	21276.953125	21593.07421875	14948.7958984375	18467.076171875	17291.03125	60560.5;60560.5;60560.5;60560.5;60560.5;60560.5,60560.5	79195;79195;79195;79195;79195;79195,79195	121847.3;121847.3;121847.3;121847.3;121847.3;121847.3,121847.3	61465.7;61465.7;61465.7;61465.7;61465.7;61465.7,61465.7	57468.4;57468.4;57468.4;57468.4;57468.4;57468.4,57468.4	96569.5;96569.5;96569.5;96569.5;96569.5;96569.5,96569.5	108999.8;108999.8;108999.8;108999.8;108999.8;108999.8,108999.8	39350.4;39350.4;39350.4;39350.4;39350.4;39350.4,39350.4	80854.5;80854.5;80854.5;80854.5;80854.5;80854.5,80854.5	120811.2;120811.2;120811.2;120811.2;120811.2;120811.2,120811.2	_LEGSEVQLVEYEASAAGLIR_	_LEGSEVQLVEYEASAAGLIR_	_LEGSEVQLVEYEASAAGLIR_	_LEGSEVQLVEYEASAAGLIR_	_LEGSEVQLVEYEASAAGLIR_	_LEGSEVQLVEYEASAAGLIR_	_LEGSEVQLVEYEASAAGLIR_	_LEGSEVQLVEYEASAAGLIR_	_LEGSEVQLVEYEASAAGLIR_	_LEGSEVQLVEYEASAAGLIR_
Q3THP1;Q3UDD5;Q3UDF3;Q6NXZ0;Q8BU29;Q99KK7	Dpp3	Dipeptidyl peptidase 3	Q3THP1;Q3UDD5;Q3UDF3;Q6NXZ0;Q8BU29;Q99KK7	Q3THP1_MOUSE;Q3UDD5_MOUSE;Q3UDF3_MOUSE;Q6NXZ0_MOUSE;Q8BU29_MOUSE;DPP3_MOUSE	19248.205078125	20927.359375	21588.95703125	20390.01171875	22839.109375	21276.953125	21593.07421875	14948.7958984375	18467.076171875	17291.03125	63627.40625	81608.4140625	74813.1875	81281.609375	69737.453125	86146.0234375	65024.640625	43567.75	62367.375	49282.4765625	19248.205078125	20927.359375	21588.95703125	20390.01171875	22839.109375	21276.953125	21593.07421875	14948.7958984375	18467.076171875	17291.03125	60560.5;60560.5;60560.5;60560.5;60560.5;60560.5,60560.5	79195;79195;79195;79195;79195;79195,79195	121847.3;121847.3;121847.3;121847.3;121847.3;121847.3,121847.3	61465.7;61465.7;61465.7;61465.7;61465.7;61465.7,61465.7	57468.4;57468.4;57468.4;57468.4;57468.4;57468.4,57468.4	96569.5;96569.5;96569.5;96569.5;96569.5;96569.5,96569.5	108999.8;108999.8;108999.8;108999.8;108999.8;108999.8,108999.8	39350.4;39350.4;39350.4;39350.4;39350.4;39350.4,39350.4	80854.5;80854.5;80854.5;80854.5;80854.5;80854.5,80854.5	120811.2;120811.2;120811.2;120811.2;120811.2;120811.2,120811.2	_QHALAEGLTEEEYQAFLVYAAGVYSNM[Oxidation (M): 100%]GNYK_	_QHALAEGLTEEEYQAFLVYAAGVYSNM[Oxidation (M): 100%]GNYK_	_QHALAEGLTEEEYQAFLVYAAGVYSNM[Oxidation (M): 100%]GNYK_	_QHALAEGLTEEEYQAFLVYAAGVYSNM[Oxidation (M): 100%]GNYK_	_QHALAEGLTEEEYQAFLVYAAGVYSNM[Oxidation (M): 100%]GNYK_	_QHALAEGLTEEEYQAFLVYAAGVYSNM[Oxidation (M): 100%]GNYK_	_QHALAEGLTEEEYQAFLVYAAGVYSNM[Oxidation (M): 100%]GNYK_	_QHALAEGLTEEEYQAFLVYAAGVYSNM[Oxidation (M): 100%]GNYK_	_QHALAEGLTEEEYQAFLVYAAGVYSNM[Oxidation (M): 100%]GNYK_	_QHALAEGLTEEEYQAFLVYAAGVYSNM[Oxidation (M): 100%]GNYK_																					27	27	27	27	27	27	27	27	27	27																															1	1	1	1	1	1	1	1	1	1																															M	M	M	M	M	M	M	M	M	M
Q3THP1;Q3UDD5;Q3UDF3;Q6NXZ0;Q8BU29;Q99KK7	Dpp3	Dipeptidyl peptidase 3	Q3THP1;Q3UDD5;Q3UDF3;Q6NXZ0;Q8BU29;Q99KK7	Q3THP1_MOUSE;Q3UDD5_MOUSE;Q3UDF3_MOUSE;Q6NXZ0_MOUSE;Q8BU29_MOUSE;DPP3_MOUSE	19248.205078125	20927.359375	21588.95703125	20390.01171875	22839.109375	21276.953125	21593.07421875	14948.7958984375	18467.076171875	17291.03125	63627.40625	81608.4140625	74813.1875	81281.609375	69737.453125	86146.0234375	65024.640625	43567.75	62367.375	49282.4765625	19248.205078125	20927.359375	21588.95703125	20390.01171875	22839.109375	21276.953125	21593.07421875	14948.7958984375	18467.076171875	17291.03125	60560.5;60560.5;60560.5;60560.5;60560.5;60560.5,60560.5	79195;79195;79195;79195;79195;79195,79195	121847.3;121847.3;121847.3;121847.3;121847.3;121847.3,121847.3	61465.7;61465.7;61465.7;61465.7;61465.7;61465.7,61465.7	57468.4;57468.4;57468.4;57468.4;57468.4;57468.4,57468.4	96569.5;96569.5;96569.5;96569.5;96569.5;96569.5,96569.5	108999.8;108999.8;108999.8;108999.8;108999.8;108999.8,108999.8	39350.4;39350.4;39350.4;39350.4;39350.4;39350.4,39350.4	80854.5;80854.5;80854.5;80854.5;80854.5;80854.5,80854.5	120811.2;120811.2;120811.2;120811.2;120811.2;120811.2,120811.2	_QHALAEGLTEEEYQAFLVYAAGVYSNMGNYK_	_QHALAEGLTEEEYQAFLVYAAGVYSNMGNYK_	_QHALAEGLTEEEYQAFLVYAAGVYSNMGNYK_	_QHALAEGLTEEEYQAFLVYAAGVYSNMGNYK_	_QHALAEGLTEEEYQAFLVYAAGVYSNMGNYK_	_QHALAEGLTEEEYQAFLVYAAGVYSNMGNYK_	_QHALAEGLTEEEYQAFLVYAAGVYSNMGNYK_	_QHALAEGLTEEEYQAFLVYAAGVYSNMGNYK_	_QHALAEGLTEEEYQAFLVYAAGVYSNMGNYK_	_QHALAEGLTEEEYQAFLVYAAGVYSNMGNYK_
Q3THP1;Q3UDD5;Q3UDF3;Q6NXZ0;Q8BU29;Q99KK7	Dpp3	Dipeptidyl peptidase 3	Q3THP1;Q3UDD5;Q3UDF3;Q6NXZ0;Q8BU29;Q99KK7	Q3THP1_MOUSE;Q3UDD5_MOUSE;Q3UDF3_MOUSE;Q6NXZ0_MOUSE;Q8BU29_MOUSE;DPP3_MOUSE	19248.205078125	20927.359375	21588.95703125	20390.01171875	22839.109375	21276.953125	21593.07421875	14948.7958984375	18467.076171875	17291.03125	63627.40625	81608.4140625	74813.1875	81281.609375	69737.453125	86146.0234375	65024.640625	43567.75	62367.375	49282.4765625	19248.205078125	20927.359375	21588.95703125	20390.01171875	22839.109375	21276.953125	21593.07421875	14948.7958984375	18467.076171875	17291.03125	60560.5;60560.5;60560.5;60560.5;60560.5;60560.5,60560.5	79195;79195;79195;79195;79195;79195,79195	121847.3;121847.3;121847.3;121847.3;121847.3;121847.3,121847.3	61465.7;61465.7;61465.7;61465.7;61465.7;61465.7,61465.7	57468.4;57468.4;57468.4;57468.4;57468.4;57468.4,57468.4	96569.5;96569.5;96569.5;96569.5;96569.5;96569.5,96569.5	108999.8;108999.8;108999.8;108999.8;108999.8;108999.8,108999.8	39350.4;39350.4;39350.4;39350.4;39350.4;39350.4,39350.4	80854.5;80854.5;80854.5;80854.5;80854.5;80854.5,80854.5	120811.2;120811.2;120811.2;120811.2;120811.2;120811.2,120811.2	_GPIVESYIGFIESYRDPFGSR_	_GPIVESYIGFIESYRDPFGSR_	_GPIVESYIGFIESYRDPFGSR_	_GPIVESYIGFIESYRDPFGSR_	_GPIVESYIGFIESYRDPFGSR_	_GPIVESYIGFIESYRDPFGSR_	_GPIVESYIGFIESYRDPFGSR_	_GPIVESYIGFIESYRDPFGSR_	_GPIVESYIGFIESYRDPFGSR_	_GPIVESYIGFIESYRDPFGSR_
Q3THP1;Q3UDD5;Q3UDF3;Q6NXZ0;Q8BU29;Q99KK7	Dpp3	Dipeptidyl peptidase 3	Q3THP1;Q3UDD5;Q3UDF3;Q6NXZ0;Q8BU29;Q99KK7	Q3THP1_MOUSE;Q3UDD5_MOUSE;Q3UDF3_MOUSE;Q6NXZ0_MOUSE;Q8BU29_MOUSE;DPP3_MOUSE	19248.205078125	20927.359375	21588.95703125	20390.01171875	22839.109375	21276.953125	21593.07421875	14948.7958984375	18467.076171875	17291.03125	63627.40625	81608.4140625	74813.1875	81281.609375	69737.453125	86146.0234375	65024.640625	43567.75	62367.375	49282.4765625	19248.205078125	20927.359375	21588.95703125	20390.01171875	22839.109375	21276.953125	21593.07421875	14948.7958984375	18467.076171875	17291.03125	60560.5;60560.5;60560.5;60560.5;60560.5;60560.5,60560.5	79195;79195;79195;79195;79195;79195,79195	121847.3;121847.3;121847.3;121847.3;121847.3;121847.3,121847.3	61465.7;61465.7;61465.7;61465.7;61465.7;61465.7,61465.7	57468.4;57468.4;57468.4;57468.4;57468.4;57468.4,57468.4	96569.5;96569.5;96569.5;96569.5;96569.5;96569.5,96569.5	108999.8;108999.8;108999.8;108999.8;108999.8;108999.8,108999.8	39350.4;39350.4;39350.4;39350.4;39350.4;39350.4,39350.4	80854.5;80854.5;80854.5;80854.5;80854.5;80854.5,80854.5	120811.2;120811.2;120811.2;120811.2;120811.2;120811.2,120811.2	_AGLLALEFYTPEAANWR_	_AGLLALEFYTPEAANWR_	_AGLLALEFYTPEAANWR_	_AGLLALEFYTPEAANWR_	_AGLLALEFYTPEAANWR_	_AGLLALEFYTPEAANWR_	_AGLLALEFYTPEAANWR_	_AGLLALEFYTPEAANWR_	_AGLLALEFYTPEAANWR_	_AGLLALEFYTPEAANWR_
Q3THP1;Q3UDD5;Q3UDF3;Q6NXZ0;Q8BU29;Q99KK7	Dpp3	Dipeptidyl peptidase 3	Q3THP1;Q3UDD5;Q3UDF3;Q6NXZ0;Q8BU29;Q99KK7	Q3THP1_MOUSE;Q3UDD5_MOUSE;Q3UDF3_MOUSE;Q6NXZ0_MOUSE;Q8BU29_MOUSE;DPP3_MOUSE	19248.205078125	20927.359375	21588.95703125	20390.01171875	22839.109375	21276.953125	21593.07421875	14948.7958984375	18467.076171875	17291.03125	63627.40625	81608.4140625	74813.1875	81281.609375	69737.453125	86146.0234375	65024.640625	43567.75	62367.375	49282.4765625	19248.205078125	20927.359375	21588.95703125	20390.01171875	22839.109375	21276.953125	21593.07421875	14948.7958984375	18467.076171875	17291.03125	60560.5;60560.5;60560.5;60560.5;60560.5;60560.5,60560.5	79195;79195;79195;79195;79195;79195,79195	121847.3;121847.3;121847.3;121847.3;121847.3;121847.3,121847.3	61465.7;61465.7;61465.7;61465.7;61465.7;61465.7,61465.7	57468.4;57468.4;57468.4;57468.4;57468.4;57468.4,57468.4	96569.5;96569.5;96569.5;96569.5;96569.5;96569.5,96569.5	108999.8;108999.8;108999.8;108999.8;108999.8;108999.8,108999.8	39350.4;39350.4;39350.4;39350.4;39350.4;39350.4,39350.4	80854.5;80854.5;80854.5;80854.5;80854.5;80854.5,80854.5	120811.2;120811.2;120811.2;120811.2;120811.2;120811.2,120811.2	_SFC[Carbamidomethyl (C): 100%]ERFPEDGPELEEVLIQLAAADAR_	_SFC[Carbamidomethyl (C): 100%]ERFPEDGPELEEVLIQLAAADAR_	_SFC[Carbamidomethyl (C): 100%]ERFPEDGPELEEVLIQLAAADAR_	_SFC[Carbamidomethyl (C): 100%]ERFPEDGPELEEVLIQLAAADAR_	_SFC[Carbamidomethyl (C): 100%]ERFPEDGPELEEVLIQLAAADAR_	_SFC[Carbamidomethyl (C): 100%]ERFPEDGPELEEVLIQLAAADAR_	_SFC[Carbamidomethyl (C): 100%]ERFPEDGPELEEVLIQLAAADAR_	_SFC[Carbamidomethyl (C): 100%]ERFPEDGPELEEVLIQLAAADAR_	_SFC[Carbamidomethyl (C): 100%]ERFPEDGPELEEVLIQLAAADAR_	_SFC[Carbamidomethyl (C): 100%]ERFPEDGPELEEVLIQLAAADAR_	3	3	3	3	3	3	3	3	3	3																															1	1	1	1	1	1	1	1	1	1																															C	C	C	C	C	C	C	C	C	C
Q3THP1;Q3UDD5;Q3UDF3;Q6NXZ0;Q8BU29;Q99KK7	Dpp3	Dipeptidyl peptidase 3	Q3THP1;Q3UDD5;Q3UDF3;Q6NXZ0;Q8BU29;Q99KK7	Q3THP1_MOUSE;Q3UDD5_MOUSE;Q3UDF3_MOUSE;Q6NXZ0_MOUSE;Q8BU29_MOUSE;DPP3_MOUSE	19248.205078125	20927.359375	21588.95703125	20390.01171875	22839.109375	21276.953125	21593.07421875	14948.7958984375	18467.076171875	17291.03125	63627.40625	81608.4140625	74813.1875	81281.609375	69737.453125	86146.0234375	65024.640625	43567.75	62367.375	49282.4765625	19248.205078125	20927.359375	21588.95703125	20390.01171875	22839.109375	21276.953125	21593.07421875	14948.7958984375	18467.076171875	17291.03125	60560.5;60560.5;60560.5;60560.5;60560.5;60560.5,60560.5	79195;79195;79195;79195;79195;79195,79195	121847.3;121847.3;121847.3;121847.3;121847.3;121847.3,121847.3	61465.7;61465.7;61465.7;61465.7;61465.7;61465.7,61465.7	57468.4;57468.4;57468.4;57468.4;57468.4;57468.4,57468.4	96569.5;96569.5;96569.5;96569.5;96569.5;96569.5,96569.5	108999.8;108999.8;108999.8;108999.8;108999.8;108999.8,108999.8	39350.4;39350.4;39350.4;39350.4;39350.4;39350.4,39350.4	80854.5;80854.5;80854.5;80854.5;80854.5;80854.5,80854.5	120811.2;120811.2;120811.2;120811.2;120811.2;120811.2,120811.2	_VLLEAGEGLVTVTPTTGSDGRPDAR_	_VLLEAGEGLVTVTPTTGSDGRPDAR_	_VLLEAGEGLVTVTPTTGSDGRPDAR_	_VLLEAGEGLVTVTPTTGSDGRPDAR_	_VLLEAGEGLVTVTPTTGSDGRPDAR_	_VLLEAGEGLVTVTPTTGSDGRPDAR_	_VLLEAGEGLVTVTPTTGSDGRPDAR_	_VLLEAGEGLVTVTPTTGSDGRPDAR_	_VLLEAGEGLVTVTPTTGSDGRPDAR_	_VLLEAGEGLVTVTPTTGSDGRPDAR_
Q3THP1;Q3UDD5;Q3UDF3;Q6NXZ0;Q8BU29;Q99KK7	Dpp3	Dipeptidyl peptidase 3	Q3THP1;Q3UDD5;Q3UDF3;Q6NXZ0;Q8BU29;Q99KK7	Q3THP1_MOUSE;Q3UDD5_MOUSE;Q3UDF3_MOUSE;Q6NXZ0_MOUSE;Q8BU29_MOUSE;DPP3_MOUSE	19248.205078125	20927.359375	21588.95703125	20390.01171875	22839.109375	21276.953125	21593.07421875	14948.7958984375	18467.076171875	17291.03125	63627.40625	81608.4140625	74813.1875	81281.609375	69737.453125	86146.0234375	65024.640625	43567.75	62367.375	49282.4765625	19248.205078125	20927.359375	21588.95703125	20390.01171875	22839.109375	21276.953125	21593.07421875	14948.7958984375	18467.076171875	17291.03125	60560.5;60560.5;60560.5;60560.5;60560.5;60560.5,60560.5	79195;79195;79195;79195;79195;79195,79195	121847.3;121847.3;121847.3;121847.3;121847.3;121847.3,121847.3	61465.7;61465.7;61465.7;61465.7;61465.7;61465.7,61465.7	57468.4;57468.4;57468.4;57468.4;57468.4;57468.4,57468.4	96569.5;96569.5;96569.5;96569.5;96569.5;96569.5,96569.5	108999.8;108999.8;108999.8;108999.8;108999.8;108999.8,108999.8	39350.4;39350.4;39350.4;39350.4;39350.4;39350.4,39350.4	80854.5;80854.5;80854.5;80854.5;80854.5;80854.5,80854.5	120811.2;120811.2;120811.2;120811.2;120811.2;120811.2,120811.2	_GEFEGFVAM[Oxidation (M): 100%]VNK_	_GEFEGFVAM[Oxidation (M): 100%]VNK_	_GEFEGFVAM[Oxidation (M): 100%]VNK_	_GEFEGFVAM[Oxidation (M): 100%]VNK_	_GEFEGFVAM[Oxidation (M): 100%]VNK_	_GEFEGFVAM[Oxidation (M): 100%]VNK_	_GEFEGFVAM[Oxidation (M): 100%]VNK_	_GEFEGFVAM[Oxidation (M): 100%]VNK_	_GEFEGFVAM[Oxidation (M): 100%]VNK_	_GEFEGFVAM[Oxidation (M): 100%]VNK_																					9	9	9	9	9	9	9	9	9	9																															1	1	1	1	1	1	1	1	1	1																															M	M	M	M	M	M	M	M	M	M
Q3THP1;Q3UDD5;Q3UDF3;Q6NXZ0;Q8BU29;Q99KK7	Dpp3	Dipeptidyl peptidase 3	Q3THP1;Q3UDD5;Q3UDF3;Q6NXZ0;Q8BU29;Q99KK7	Q3THP1_MOUSE;Q3UDD5_MOUSE;Q3UDF3_MOUSE;Q6NXZ0_MOUSE;Q8BU29_MOUSE;DPP3_MOUSE	19248.205078125	20927.359375	21588.95703125	20390.01171875	22839.109375	21276.953125	21593.07421875	14948.7958984375	18467.076171875	17291.03125	63627.40625	81608.4140625	74813.1875	81281.609375	69737.453125	86146.0234375	65024.640625	43567.75	62367.375	49282.4765625	19248.205078125	20927.359375	21588.95703125	20390.01171875	22839.109375	21276.953125	21593.07421875	14948.7958984375	18467.076171875	17291.03125	60560.5;60560.5;60560.5;60560.5;60560.5;60560.5,60560.5	79195;79195;79195;79195;79195;79195,79195	121847.3;121847.3;121847.3;121847.3;121847.3;121847.3,121847.3	61465.7;61465.7;61465.7;61465.7;61465.7;61465.7,61465.7	57468.4;57468.4;57468.4;57468.4;57468.4;57468.4,57468.4	96569.5;96569.5;96569.5;96569.5;96569.5;96569.5,96569.5	108999.8;108999.8;108999.8;108999.8;108999.8;108999.8,108999.8	39350.4;39350.4;39350.4;39350.4;39350.4;39350.4,39350.4	80854.5;80854.5;80854.5;80854.5;80854.5;80854.5,80854.5	120811.2;120811.2;120811.2;120811.2;120811.2;120811.2,120811.2	_GEFEGFVAMVNK_	_GEFEGFVAMVNK_	_GEFEGFVAMVNK_	_GEFEGFVAMVNK_	_GEFEGFVAMVNK_	_GEFEGFVAMVNK_	_GEFEGFVAMVNK_	_GEFEGFVAMVNK_	_GEFEGFVAMVNK_	_GEFEGFVAMVNK_
Q3THP1;Q3UDD5;Q3UDF3;Q6NXZ0;Q8BU29;Q99KK7	Dpp3	Dipeptidyl peptidase 3	Q3THP1;Q3UDD5;Q3UDF3;Q6NXZ0;Q8BU29;Q99KK7	Q3THP1_MOUSE;Q3UDD5_MOUSE;Q3UDF3_MOUSE;Q6NXZ0_MOUSE;Q8BU29_MOUSE;DPP3_MOUSE	19248.205078125	20927.359375	21588.95703125	20390.01171875	22839.109375	21276.953125	21593.07421875	14948.7958984375	18467.076171875	17291.03125	63627.40625	81608.4140625	74813.1875	81281.609375	69737.453125	86146.0234375	65024.640625	43567.75	62367.375	49282.4765625	19248.205078125	20927.359375	21588.95703125	20390.01171875	22839.109375	21276.953125	21593.07421875	14948.7958984375	18467.076171875	17291.03125	60560.5;60560.5;60560.5;60560.5;60560.5;60560.5,60560.5	79195;79195;79195;79195;79195;79195,79195	121847.3;121847.3;121847.3;121847.3;121847.3;121847.3,121847.3	61465.7;61465.7;61465.7;61465.7;61465.7;61465.7,61465.7	57468.4;57468.4;57468.4;57468.4;57468.4;57468.4,57468.4	96569.5;96569.5;96569.5;96569.5;96569.5;96569.5,96569.5	108999.8;108999.8;108999.8;108999.8;108999.8;108999.8,108999.8	39350.4;39350.4;39350.4;39350.4;39350.4;39350.4,39350.4	80854.5;80854.5;80854.5;80854.5;80854.5;80854.5,80854.5	120811.2;120811.2;120811.2;120811.2;120811.2;120811.2,120811.2	_FPEDGPELEEVLIQLAAADAR_	_FPEDGPELEEVLIQLAAADAR_	_FPEDGPELEEVLIQLAAADAR_	_FPEDGPELEEVLIQLAAADAR_	_FPEDGPELEEVLIQLAAADAR_	_FPEDGPELEEVLIQLAAADAR_	_FPEDGPELEEVLIQLAAADAR_	_FPEDGPELEEVLIQLAAADAR_	_FPEDGPELEEVLIQLAAADAR_	_FPEDGPELEEVLIQLAAADAR_
Q3THP1;Q3UDD5;Q3UDF3;Q6NXZ0;Q8BU29;Q99KK7	Dpp3	Dipeptidyl peptidase 3	Q3THP1;Q3UDD5;Q3UDF3;Q6NXZ0;Q8BU29;Q99KK7	Q3THP1_MOUSE;Q3UDD5_MOUSE;Q3UDF3_MOUSE;Q6NXZ0_MOUSE;Q8BU29_MOUSE;DPP3_MOUSE	19248.205078125	20927.359375	21588.95703125	20390.01171875	22839.109375	21276.953125	21593.07421875	14948.7958984375	18467.076171875	17291.03125	63627.40625	81608.4140625	74813.1875	81281.609375	69737.453125	86146.0234375	65024.640625	43567.75	62367.375	49282.4765625	19248.205078125	20927.359375	21588.95703125	20390.01171875	22839.109375	21276.953125	21593.07421875	14948.7958984375	18467.076171875	17291.03125	60560.5;60560.5;60560.5;60560.5;60560.5;60560.5,60560.5	79195;79195;79195;79195;79195;79195,79195	121847.3;121847.3;121847.3;121847.3;121847.3;121847.3,121847.3	61465.7;61465.7;61465.7;61465.7;61465.7;61465.7,61465.7	57468.4;57468.4;57468.4;57468.4;57468.4;57468.4,57468.4	96569.5;96569.5;96569.5;96569.5;96569.5;96569.5,96569.5	108999.8;108999.8;108999.8;108999.8;108999.8;108999.8,108999.8	39350.4;39350.4;39350.4;39350.4;39350.4;39350.4,39350.4	80854.5;80854.5;80854.5;80854.5;80854.5;80854.5,80854.5	120811.2;120811.2;120811.2;120811.2;120811.2;120811.2,120811.2	_NVSLGNVLAVAYAAK_	_NVSLGNVLAVAYAAK_	_NVSLGNVLAVAYAAK_	_NVSLGNVLAVAYAAK_	_NVSLGNVLAVAYAAK_	_NVSLGNVLAVAYAAK_	_NVSLGNVLAVAYAAK_	_NVSLGNVLAVAYAAK_	_NVSLGNVLAVAYAAK_	_NVSLGNVLAVAYAAK_
Q3THP1;Q3UDD5;Q3UDF3;Q6NXZ0;Q8BU29;Q99KK7	Dpp3	Dipeptidyl peptidase 3	Q3THP1;Q3UDD5;Q3UDF3;Q6NXZ0;Q8BU29;Q99KK7	Q3THP1_MOUSE;Q3UDD5_MOUSE;Q3UDF3_MOUSE;Q6NXZ0_MOUSE;Q8BU29_MOUSE;DPP3_MOUSE	19248.205078125	20927.359375	21588.95703125	20390.01171875	22839.109375	21276.953125	21593.07421875	14948.7958984375	18467.076171875	17291.03125	63627.40625	81608.4140625	74813.1875	81281.609375	69737.453125	86146.0234375	65024.640625	43567.75	62367.375	49282.4765625	19248.205078125	20927.359375	21588.95703125	20390.01171875	22839.109375	21276.953125	21593.07421875	14948.7958984375	18467.076171875	17291.03125	60560.5;60560.5;60560.5;60560.5;60560.5;60560.5,60560.5	79195;79195;79195;79195;79195;79195,79195	121847.3;121847.3;121847.3;121847.3;121847.3;121847.3,121847.3	61465.7;61465.7;61465.7;61465.7;61465.7;61465.7,61465.7	57468.4;57468.4;57468.4;57468.4;57468.4;57468.4,57468.4	96569.5;96569.5;96569.5;96569.5;96569.5;96569.5,96569.5	108999.8;108999.8;108999.8;108999.8;108999.8;108999.8,108999.8	39350.4;39350.4;39350.4;39350.4;39350.4;39350.4,39350.4	80854.5;80854.5;80854.5;80854.5;80854.5;80854.5,80854.5	120811.2;120811.2;120811.2;120811.2;120811.2;120811.2,120811.2	_NVSLGNVLAVAYAAK_	_NVSLGNVLAVAYAAK_	_NVSLGNVLAVAYAAK_	_NVSLGNVLAVAYAAK_	_NVSLGNVLAVAYAAK_	_NVSLGNVLAVAYAAK_	_NVSLGNVLAVAYAAK_	_NVSLGNVLAVAYAAK_	_NVSLGNVLAVAYAAK_	_NVSLGNVLAVAYAAK_
Q3THP1;Q3UDD5;Q3UDF3;Q6NXZ0;Q8BU29;Q99KK7	Dpp3	Dipeptidyl peptidase 3	Q3THP1;Q3UDD5;Q3UDF3;Q6NXZ0;Q8BU29;Q99KK7	Q3THP1_MOUSE;Q3UDD5_MOUSE;Q3UDF3_MOUSE;Q6NXZ0_MOUSE;Q8BU29_MOUSE;DPP3_MOUSE	19248.205078125	20927.359375	21588.95703125	20390.01171875	22839.109375	21276.953125	21593.07421875	14948.7958984375	18467.076171875	17291.03125	63627.40625	81608.4140625	74813.1875	81281.609375	69737.453125	86146.0234375	65024.640625	43567.75	62367.375	49282.4765625	19248.205078125	20927.359375	21588.95703125	20390.01171875	22839.109375	21276.953125	21593.07421875	14948.7958984375	18467.076171875	17291.03125	60560.5;60560.5;60560.5;60560.5;60560.5;60560.5,60560.5	79195;79195;79195;79195;79195;79195,79195	121847.3;121847.3;121847.3;121847.3;121847.3;121847.3,121847.3	61465.7;61465.7;61465.7;61465.7;61465.7;61465.7,61465.7	57468.4;57468.4;57468.4;57468.4;57468.4;57468.4,57468.4	96569.5;96569.5;96569.5;96569.5;96569.5;96569.5,96569.5	108999.8;108999.8;108999.8;108999.8;108999.8;108999.8,108999.8	39350.4;39350.4;39350.4;39350.4;39350.4;39350.4,39350.4	80854.5;80854.5;80854.5;80854.5;80854.5;80854.5,80854.5	120811.2;120811.2;120811.2;120811.2;120811.2;120811.2,120811.2	_DKFLTPDFTSLDVLTFAGSGIPAGINIPNYDDLR_	_DKFLTPDFTSLDVLTFAGSGIPAGINIPNYDDLR_	_DKFLTPDFTSLDVLTFAGSGIPAGINIPNYDDLR_	_DKFLTPDFTSLDVLTFAGSGIPAGINIPNYDDLR_	_DKFLTPDFTSLDVLTFAGSGIPAGINIPNYDDLR_	_DKFLTPDFTSLDVLTFAGSGIPAGINIPNYDDLR_	_DKFLTPDFTSLDVLTFAGSGIPAGINIPNYDDLR_	_DKFLTPDFTSLDVLTFAGSGIPAGINIPNYDDLR_	_DKFLTPDFTSLDVLTFAGSGIPAGINIPNYDDLR_	_DKFLTPDFTSLDVLTFAGSGIPAGINIPNYDDLR_
Q3THP1;Q3UDD5;Q3UDF3;Q6NXZ0;Q8BU29;Q99KK7	Dpp3	Dipeptidyl peptidase 3	Q3THP1;Q3UDD5;Q3UDF3;Q6NXZ0;Q8BU29;Q99KK7	Q3THP1_MOUSE;Q3UDD5_MOUSE;Q3UDF3_MOUSE;Q6NXZ0_MOUSE;Q8BU29_MOUSE;DPP3_MOUSE	19248.205078125	20927.359375	21588.95703125	20390.01171875	22839.109375	21276.953125	21593.07421875	14948.7958984375	18467.076171875	17291.03125	63627.40625	81608.4140625	74813.1875	81281.609375	69737.453125	86146.0234375	65024.640625	43567.75	62367.375	49282.4765625	19248.205078125	20927.359375	21588.95703125	20390.01171875	22839.109375	21276.953125	21593.07421875	14948.7958984375	18467.076171875	17291.03125	60560.5;60560.5;60560.5;60560.5;60560.5;60560.5,60560.5	79195;79195;79195;79195;79195;79195,79195	121847.3;121847.3;121847.3;121847.3;121847.3;121847.3,121847.3	61465.7;61465.7;61465.7;61465.7;61465.7;61465.7,61465.7	57468.4;57468.4;57468.4;57468.4;57468.4;57468.4,57468.4	96569.5;96569.5;96569.5;96569.5;96569.5;96569.5,96569.5	108999.8;108999.8;108999.8;108999.8;108999.8;108999.8,108999.8	39350.4;39350.4;39350.4;39350.4;39350.4;39350.4,39350.4	80854.5;80854.5;80854.5;80854.5;80854.5;80854.5,80854.5	120811.2;120811.2;120811.2;120811.2;120811.2;120811.2,120811.2	_FLTPDFTSLDVLTFAGSGIPAGINIPNYDDLR_	_FLTPDFTSLDVLTFAGSGIPAGINIPNYDDLR_	_FLTPDFTSLDVLTFAGSGIPAGINIPNYDDLR_	_FLTPDFTSLDVLTFAGSGIPAGINIPNYDDLR_	_FLTPDFTSLDVLTFAGSGIPAGINIPNYDDLR_	_FLTPDFTSLDVLTFAGSGIPAGINIPNYDDLR_	_FLTPDFTSLDVLTFAGSGIPAGINIPNYDDLR_	_FLTPDFTSLDVLTFAGSGIPAGINIPNYDDLR_	_FLTPDFTSLDVLTFAGSGIPAGINIPNYDDLR_	_FLTPDFTSLDVLTFAGSGIPAGINIPNYDDLR_
Q3THP1;Q3UDD5;Q3UDF3;Q6NXZ0;Q8BU29;Q99KK7	Dpp3	Dipeptidyl peptidase 3	Q3THP1;Q3UDD5;Q3UDF3;Q6NXZ0;Q8BU29;Q99KK7	Q3THP1_MOUSE;Q3UDD5_MOUSE;Q3UDF3_MOUSE;Q6NXZ0_MOUSE;Q8BU29_MOUSE;DPP3_MOUSE	19248.205078125	20927.359375	21588.95703125	20390.01171875	22839.109375	21276.953125	21593.07421875	14948.7958984375	18467.076171875	17291.03125	63627.40625	81608.4140625	74813.1875	81281.609375	69737.453125	86146.0234375	65024.640625	43567.75	62367.375	49282.4765625	19248.205078125	20927.359375	21588.95703125	20390.01171875	22839.109375	21276.953125	21593.07421875	14948.7958984375	18467.076171875	17291.03125	60560.5;60560.5;60560.5;60560.5;60560.5;60560.5,60560.5	79195;79195;79195;79195;79195;79195,79195	121847.3;121847.3;121847.3;121847.3;121847.3;121847.3,121847.3	61465.7;61465.7;61465.7;61465.7;61465.7;61465.7,61465.7	57468.4;57468.4;57468.4;57468.4;57468.4;57468.4,57468.4	96569.5;96569.5;96569.5;96569.5;96569.5;96569.5,96569.5	108999.8;108999.8;108999.8;108999.8;108999.8;108999.8,108999.8	39350.4;39350.4;39350.4;39350.4;39350.4;39350.4,39350.4	80854.5;80854.5;80854.5;80854.5;80854.5;80854.5,80854.5	120811.2;120811.2;120811.2;120811.2;120811.2;120811.2,120811.2	_LLSPTER_	_LLSPTER_	_LLSPTER_	_LLSPTER_	_LLSPTER_	_LLSPTER_	_LLSPTER_	_LLSPTER_	_LLSPTER_	_LLSPTER_
Q3THP1;Q3UDD5;Q3UDF3;Q6NXZ0;Q8BU29;Q99KK7	Dpp3	Dipeptidyl peptidase 3	Q3THP1;Q3UDD5;Q3UDF3;Q6NXZ0;Q8BU29;Q99KK7	Q3THP1_MOUSE;Q3UDD5_MOUSE;Q3UDF3_MOUSE;Q6NXZ0_MOUSE;Q8BU29_MOUSE;DPP3_MOUSE	19248.205078125	20927.359375	21588.95703125	20390.01171875	22839.109375	21276.953125	21593.07421875	14948.7958984375	18467.076171875	17291.03125	63627.40625	81608.4140625	74813.1875	81281.609375	69737.453125	86146.0234375	65024.640625	43567.75	62367.375	49282.4765625	19248.205078125	20927.359375	21588.95703125	20390.01171875	22839.109375	21276.953125	21593.07421875	14948.7958984375	18467.076171875	17291.03125	60560.5;60560.5;60560.5;60560.5;60560.5;60560.5,60560.5	79195;79195;79195;79195;79195;79195,79195	121847.3;121847.3;121847.3;121847.3;121847.3;121847.3,121847.3	61465.7;61465.7;61465.7;61465.7;61465.7;61465.7,61465.7	57468.4;57468.4;57468.4;57468.4;57468.4;57468.4,57468.4	96569.5;96569.5;96569.5;96569.5;96569.5;96569.5,96569.5	108999.8;108999.8;108999.8;108999.8;108999.8;108999.8,108999.8	39350.4;39350.4;39350.4;39350.4;39350.4;39350.4,39350.4	80854.5;80854.5;80854.5;80854.5;80854.5;80854.5,80854.5	120811.2;120811.2;120811.2;120811.2;120811.2;120811.2,120811.2	_ALYEGYAAVTDAPPEC[Carbamidomethyl (C): 100%]FLTLR_	_ALYEGYAAVTDAPPEC[Carbamidomethyl (C): 100%]FLTLR_	_ALYEGYAAVTDAPPEC[Carbamidomethyl (C): 100%]FLTLR_	_ALYEGYAAVTDAPPEC[Carbamidomethyl (C): 100%]FLTLR_	_ALYEGYAAVTDAPPEC[Carbamidomethyl (C): 100%]FLTLR_	_ALYEGYAAVTDAPPEC[Carbamidomethyl (C): 100%]FLTLR_	_ALYEGYAAVTDAPPEC[Carbamidomethyl (C): 100%]FLTLR_	_ALYEGYAAVTDAPPEC[Carbamidomethyl (C): 100%]FLTLR_	_ALYEGYAAVTDAPPEC[Carbamidomethyl (C): 100%]FLTLR_	_ALYEGYAAVTDAPPEC[Carbamidomethyl (C): 100%]FLTLR_	16	16	16	16	16	16	16	16	16	16																															1	1	1	1	1	1	1	1	1	1																															C	C	C	C	C	C	C	C	C	C
Q3THP1;Q3UDD5;Q3UDF3;Q6NXZ0;Q8BU29;Q99KK7	Dpp3	Dipeptidyl peptidase 3	Q3THP1;Q3UDD5;Q3UDF3;Q6NXZ0;Q8BU29;Q99KK7	Q3THP1_MOUSE;Q3UDD5_MOUSE;Q3UDF3_MOUSE;Q6NXZ0_MOUSE;Q8BU29_MOUSE;DPP3_MOUSE	19248.205078125	20927.359375	21588.95703125	20390.01171875	22839.109375	21276.953125	21593.07421875	14948.7958984375	18467.076171875	17291.03125	63627.40625	81608.4140625	74813.1875	81281.609375	69737.453125	86146.0234375	65024.640625	43567.75	62367.375	49282.4765625	19248.205078125	20927.359375	21588.95703125	20390.01171875	22839.109375	21276.953125	21593.07421875	14948.7958984375	18467.076171875	17291.03125	60560.5;60560.5;60560.5;60560.5;60560.5;60560.5,60560.5	79195;79195;79195;79195;79195;79195,79195	121847.3;121847.3;121847.3;121847.3;121847.3;121847.3,121847.3	61465.7;61465.7;61465.7;61465.7;61465.7;61465.7,61465.7	57468.4;57468.4;57468.4;57468.4;57468.4;57468.4,57468.4	96569.5;96569.5;96569.5;96569.5;96569.5;96569.5,96569.5	108999.8;108999.8;108999.8;108999.8;108999.8;108999.8,108999.8	39350.4;39350.4;39350.4;39350.4;39350.4;39350.4,39350.4	80854.5;80854.5;80854.5;80854.5;80854.5;80854.5,80854.5	120811.2;120811.2;120811.2;120811.2;120811.2;120811.2,120811.2	_LASVLNTDPALDSELTSK_	_LASVLNTDPALDSELTSK_	_LASVLNTDPALDSELTSK_	_LASVLNTDPALDSELTSK_	_LASVLNTDPALDSELTSK_	_LASVLNTDPALDSELTSK_	_LASVLNTDPALDSELTSK_	_LASVLNTDPALDSELTSK_	_LASVLNTDPALDSELTSK_	_LASVLNTDPALDSELTSK_
Q3THQ5;Q60864	Stip1	Uncharacterized protein;Stress-induced-phosphoprotein 1	Q3THQ5;Q60864	Q3THQ5_MOUSE;STIP1_MOUSE	35421.6796875	38739.1015625	80959.109375	24630.73046875	32985.32421875	25035.359375	20558.9453125	29058.69921875	24568.283203125	25557.16796875	58488.6796875	67593.015625	113746.3671875	41696.078125	61064.48046875	46449.0859375	40692.55859375	50462.48046875	42348.69140625	41172.1015625	35421.6796875	38739.1015625	80959.109375	24630.73046875	32985.32421875	25035.359375	20558.9453125	29058.69921875	24568.283203125	25557.16796875	5802.5;5963.7,5963.7	12774.4;13129.2,13129.2	12291.1;12632.5,12632.5	12872.1;13229.7,13229.7	12239.2;12579.2,12579.2	14838.2;15250.4,15250.4	14453.2;14854.7,14854.7	8946.3;9194.8,9194.8	15213.1;15635.7,15635.7	14838.4;15250.5,15250.5	_LMDVGLIAIR_	_LMDVGLIAIR_	_LMDVGLIAIR_	_LMDVGLIAIR_	_LMDVGLIAIR_	_LMDVGLIAIR_	_LMDVGLIAIR_	_LMDVGLIAIR_	_LMDVGLIAIR_	_LMDVGLIAIR_
Q3THQ5;Q60864	Stip1	Uncharacterized protein;Stress-induced-phosphoprotein 1	Q3THQ5;Q60864	Q3THQ5_MOUSE;STIP1_MOUSE	35421.6796875	38739.1015625	80959.109375	24630.73046875	32985.32421875	25035.359375	20558.9453125	29058.69921875	24568.283203125	25557.16796875	58488.6796875	67593.015625	113746.3671875	41696.078125	61064.48046875	46449.0859375	40692.55859375	50462.48046875	42348.69140625	41172.1015625	35421.6796875	38739.1015625	80959.109375	24630.73046875	32985.32421875	25035.359375	20558.9453125	29058.69921875	24568.283203125	25557.16796875	5802.5;5963.7,5963.7	12774.4;13129.2,13129.2	12291.1;12632.5,12632.5	12872.1;13229.7,13229.7	12239.2;12579.2,12579.2	14838.2;15250.4,15250.4	14453.2;14854.7,14854.7	8946.3;9194.8,9194.8	15213.1;15635.7,15635.7	14838.4;15250.5,15250.5	_LM[Oxidation (M): 100%]DVGLIAIR_	_LM[Oxidation (M): 100%]DVGLIAIR_	_LM[Oxidation (M): 100%]DVGLIAIR_	_LM[Oxidation (M): 100%]DVGLIAIR_	_LM[Oxidation (M): 100%]DVGLIAIR_	_LM[Oxidation (M): 100%]DVGLIAIR_	_LM[Oxidation (M): 100%]DVGLIAIR_	_LM[Oxidation (M): 100%]DVGLIAIR_	_LM[Oxidation (M): 100%]DVGLIAIR_	_LM[Oxidation (M): 100%]DVGLIAIR_																					2	2	2	2	2	2	2	2	2	2																															1	1	1	1	1	1	1	1	1	1																															M	M	M	M	M	M	M	M	M	M
Q3THQ5;Q60864	Stip1	Uncharacterized protein;Stress-induced-phosphoprotein 1	Q3THQ5;Q60864	Q3THQ5_MOUSE;STIP1_MOUSE	35421.6796875	38739.1015625	80959.109375	24630.73046875	32985.32421875	25035.359375	20558.9453125	29058.69921875	24568.283203125	25557.16796875	58488.6796875	67593.015625	113746.3671875	41696.078125	61064.48046875	46449.0859375	40692.55859375	50462.48046875	42348.69140625	41172.1015625	35421.6796875	38739.1015625	80959.109375	24630.73046875	32985.32421875	25035.359375	20558.9453125	29058.69921875	24568.283203125	25557.16796875	5802.5;5963.7,5963.7	12774.4;13129.2,13129.2	12291.1;12632.5,12632.5	12872.1;13229.7,13229.7	12239.2;12579.2,12579.2	14838.2;15250.4,15250.4	14453.2;14854.7,14854.7	8946.3;9194.8,9194.8	15213.1;15635.7,15635.7	14838.4;15250.5,15250.5	_SLLSDPTYR_	_SLLSDPTYR_	_SLLSDPTYR_	_SLLSDPTYR_	_SLLSDPTYR_	_SLLSDPTYR_	_SLLSDPTYR_	_SLLSDPTYR_	_SLLSDPTYR_	_SLLSDPTYR_
Q3THQ5;Q60864	Stip1	Uncharacterized protein;Stress-induced-phosphoprotein 1	Q3THQ5;Q60864	Q3THQ5_MOUSE;STIP1_MOUSE	35421.6796875	38739.1015625	80959.109375	24630.73046875	32985.32421875	25035.359375	20558.9453125	29058.69921875	24568.283203125	25557.16796875	58488.6796875	67593.015625	113746.3671875	41696.078125	61064.48046875	46449.0859375	40692.55859375	50462.48046875	42348.69140625	41172.1015625	35421.6796875	38739.1015625	80959.109375	24630.73046875	32985.32421875	25035.359375	20558.9453125	29058.69921875	24568.283203125	25557.16796875	5802.5;5963.7,5963.7	12774.4;13129.2,13129.2	12291.1;12632.5,12632.5	12872.1;13229.7,13229.7	12239.2;12579.2,12579.2	14838.2;15250.4,15250.4	14453.2;14854.7,14854.7	8946.3;9194.8,9194.8	15213.1;15635.7,15635.7	14838.4;15250.5,15250.5	_ELIEQLQNK[GlyGly (K): 100%]PSDLGTK_	_ELIEQLQNK[GlyGly (K): 100%]PSDLGTK_	_ELIEQLQNK[GlyGly (K): 100%]PSDLGTK_	_ELIEQLQNK[GlyGly (K): 100%]PSDLGTK_	_ELIEQLQNK[GlyGly (K): 100%]PSDLGTK_	_ELIEQLQNK[GlyGly (K): 100%]PSDLGTK_	_ELIEQLQNK[GlyGly (K): 100%]PSDLGTK_	_ELIEQLQNK[GlyGly (K): 100%]PSDLGTK_	_ELIEQLQNK[GlyGly (K): 100%]PSDLGTK_	_ELIEQLQNK[GlyGly (K): 100%]PSDLGTK_											9	9	9	9	9	9	9	9	9	9																															1	1	1	1	1	1	1	1	1	1																															K	K	K	K	K	K	K	K	K	K
Q3THQ5;Q60864	Stip1	Uncharacterized protein;Stress-induced-phosphoprotein 1	Q3THQ5;Q60864	Q3THQ5_MOUSE;STIP1_MOUSE	35421.6796875	38739.1015625	80959.109375	24630.73046875	32985.32421875	25035.359375	20558.9453125	29058.69921875	24568.283203125	25557.16796875	58488.6796875	67593.015625	113746.3671875	41696.078125	61064.48046875	46449.0859375	40692.55859375	50462.48046875	42348.69140625	41172.1015625	35421.6796875	38739.1015625	80959.109375	24630.73046875	32985.32421875	25035.359375	20558.9453125	29058.69921875	24568.283203125	25557.16796875	5802.5;5963.7,5963.7	12774.4;13129.2,13129.2	12291.1;12632.5,12632.5	12872.1;13229.7,13229.7	12239.2;12579.2,12579.2	14838.2;15250.4,15250.4	14453.2;14854.7,14854.7	8946.3;9194.8,9194.8	15213.1;15635.7,15635.7	14838.4;15250.5,15250.5	_ELIEQLQNKPSDLGTK_	_ELIEQLQNKPSDLGTK_	_ELIEQLQNKPSDLGTK_	_ELIEQLQNKPSDLGTK_	_ELIEQLQNKPSDLGTK_	_ELIEQLQNKPSDLGTK_	_ELIEQLQNKPSDLGTK_	_ELIEQLQNKPSDLGTK_	_ELIEQLQNKPSDLGTK_	_ELIEQLQNKPSDLGTK_
Q3THQ5;Q60864	Stip1	Uncharacterized protein;Stress-induced-phosphoprotein 1	Q3THQ5;Q60864	Q3THQ5_MOUSE;STIP1_MOUSE	35421.6796875	38739.1015625	80959.109375	24630.73046875	32985.32421875	25035.359375	20558.9453125	29058.69921875	24568.283203125	25557.16796875	58488.6796875	67593.015625	113746.3671875	41696.078125	61064.48046875	46449.0859375	40692.55859375	50462.48046875	42348.69140625	41172.1015625	35421.6796875	38739.1015625	80959.109375	24630.73046875	32985.32421875	25035.359375	20558.9453125	29058.69921875	24568.283203125	25557.16796875	5802.5;5963.7,5963.7	12774.4;13129.2,13129.2	12291.1;12632.5,12632.5	12872.1;13229.7,13229.7	12239.2;12579.2,12579.2	14838.2;15250.4,15250.4	14453.2;14854.7,14854.7	8946.3;9194.8,9194.8	15213.1;15635.7,15635.7	14838.4;15250.5,15250.5	_ALDLDSSC[Carbamidomethyl (C): 100%]K_	_ALDLDSSC[Carbamidomethyl (C): 100%]K_	_ALDLDSSC[Carbamidomethyl (C): 100%]K_	_ALDLDSSC[Carbamidomethyl (C): 100%]K_	_ALDLDSSC[Carbamidomethyl (C): 100%]K_	_ALDLDSSC[Carbamidomethyl (C): 100%]K_	_ALDLDSSC[Carbamidomethyl (C): 100%]K_	_ALDLDSSC[Carbamidomethyl (C): 100%]K_	_ALDLDSSC[Carbamidomethyl (C): 100%]K_	_ALDLDSSC[Carbamidomethyl (C): 100%]K_	8	8	8	8	8	8	8	8	8	8																															1	1	1	1	1	1	1	1	1	1																															C	C	C	C	C	C	C	C	C	C
Q3THQ5;Q60864	Stip1	Uncharacterized protein;Stress-induced-phosphoprotein 1	Q3THQ5;Q60864	Q3THQ5_MOUSE;STIP1_MOUSE	35421.6796875	38739.1015625	80959.109375	24630.73046875	32985.32421875	25035.359375	20558.9453125	29058.69921875	24568.283203125	25557.16796875	58488.6796875	67593.015625	113746.3671875	41696.078125	61064.48046875	46449.0859375	40692.55859375	50462.48046875	42348.69140625	41172.1015625	35421.6796875	38739.1015625	80959.109375	24630.73046875	32985.32421875	25035.359375	20558.9453125	29058.69921875	24568.283203125	25557.16796875	5802.5;5963.7,5963.7	12774.4;13129.2,13129.2	12291.1;12632.5,12632.5	12872.1;13229.7,13229.7	12239.2;12579.2,12579.2	14838.2;15250.4,15250.4	14453.2;14854.7,14854.7	8946.3;9194.8,9194.8	15213.1;15635.7,15635.7	14838.4;15250.5,15250.5	_LAYINPDLALEEK_	_LAYINPDLALEEK_	_LAYINPDLALEEK_	_LAYINPDLALEEK_	_LAYINPDLALEEK_	_LAYINPDLALEEK_	_LAYINPDLALEEK_	_LAYINPDLALEEK_	_LAYINPDLALEEK_	_LAYINPDLALEEK_
Q3THQ5;Q60864	Stip1	Uncharacterized protein;Stress-induced-phosphoprotein 1	Q3THQ5;Q60864	Q3THQ5_MOUSE;STIP1_MOUSE	35421.6796875	38739.1015625	80959.109375	24630.73046875	32985.32421875	25035.359375	20558.9453125	29058.69921875	24568.283203125	25557.16796875	58488.6796875	67593.015625	113746.3671875	41696.078125	61064.48046875	46449.0859375	40692.55859375	50462.48046875	42348.69140625	41172.1015625	35421.6796875	38739.1015625	80959.109375	24630.73046875	32985.32421875	25035.359375	20558.9453125	29058.69921875	24568.283203125	25557.16796875	5802.5;5963.7,5963.7	12774.4;13129.2,13129.2	12291.1;12632.5,12632.5	12872.1;13229.7,13229.7	12239.2;12579.2,12579.2	14838.2;15250.4,15250.4	14453.2;14854.7,14854.7	8946.3;9194.8,9194.8	15213.1;15635.7,15635.7	14838.4;15250.5,15250.5	_TVDLKPDWGK_	_TVDLKPDWGK_	_TVDLKPDWGK_	_TVDLKPDWGK_	_TVDLKPDWGK_	_TVDLKPDWGK_	_TVDLKPDWGK_	_TVDLKPDWGK_	_TVDLKPDWGK_	_TVDLKPDWGK_
Q3THU8;Q8VEM8	Slc25a3	Phosphate carrier protein, mitochondrial;Phosphate carrier protein, mitochondrial	Q3THU8;Q8VEM8	Q3THU8_MOUSE;MPCP_MOUSE	25958.41796875	38727.4765625	45233.01171875	40853.70703125	20414.9765625	24208.271484375	34858.0390625	24094.40625	22829.810546875	23736.6171875	92342.65625	134532.296875	194920.515625	143337.3125	60659.91796875	60015.71875	128401.078125	89143.1015625	62437.1328125	41913.16015625	25958.41796875	38727.4765625	45233.01171875	40853.70703125	20414.9765625	24208.271484375	34858.0390625	24094.40625	22829.810546875	23736.6171875	13105.1;13105.1,13105.1	22305.6;22305.6,22305.6	28470;28470,28470	24573.8;24573.8,24573.8	15742.8;15742.8,15742.8	22485;22485,22485	26355.2;26355.2,26355.2	11487.3;11487.3,11487.3	21545.2;21545.2,21545.2	17220.8;17220.8,17220.8	_YYALC[Carbamidomethyl (C): 100%]GFGGVLSC[Carbamidomethyl (C): 100%]GLTHTAVVPLDLVK_	_YYALC[Carbamidomethyl (C): 100%]GFGGVLSC[Carbamidomethyl (C): 100%]GLTHTAVVPLDLVK_	_YYALC[Carbamidomethyl (C): 100%]GFGGVLSC[Carbamidomethyl (C): 100%]GLTHTAVVPLDLVK_	_YYALC[Carbamidomethyl (C): 100%]GFGGVLSC[Carbamidomethyl (C): 100%]GLTHTAVVPLDLVK_	_YYALC[Carbamidomethyl (C): 100%]GFGGVLSC[Carbamidomethyl (C): 100%]GLTHTAVVPLDLVK_	_YYALC[Carbamidomethyl (C): 100%]GFGGVLSC[Carbamidomethyl (C): 100%]GLTHTAVVPLDLVK_	_YYALC[Carbamidomethyl (C): 100%]GFGGVLSC[Carbamidomethyl (C): 100%]GLTHTAVVPLDLVK_	_YYALC[Carbamidomethyl (C): 100%]GFGGVLSC[Carbamidomethyl (C): 100%]GLTHTAVVPLDLVK_	_YYALC[Carbamidomethyl (C): 100%]GFGGVLSC[Carbamidomethyl (C): 100%]GLTHTAVVPLDLVK_	_YYALC[Carbamidomethyl (C): 100%]GFGGVLSC[Carbamidomethyl (C): 100%]GLTHTAVVPLDLVK_	5;13	5;13	5;13	5;13	5;13	5;13	5;13	5;13	5;13	5;13																															1;1	1;1	1;1	1;1	1;1	1;1	1;1	1;1	1;1	1;1																															C;C	C;C	C;C	C;C	C;C	C;C	C;C	C;C	C;C	C;C
Q3THU8;Q8VEM8	Slc25a3	Phosphate carrier protein, mitochondrial;Phosphate carrier protein, mitochondrial	Q3THU8;Q8VEM8	Q3THU8_MOUSE;MPCP_MOUSE	25958.41796875	38727.4765625	45233.01171875	40853.70703125	20414.9765625	24208.271484375	34858.0390625	24094.40625	22829.810546875	23736.6171875	92342.65625	134532.296875	194920.515625	143337.3125	60659.91796875	60015.71875	128401.078125	89143.1015625	62437.1328125	41913.16015625	25958.41796875	38727.4765625	45233.01171875	40853.70703125	20414.9765625	24208.271484375	34858.0390625	24094.40625	22829.810546875	23736.6171875	13105.1;13105.1,13105.1	22305.6;22305.6,22305.6	28470;28470,28470	24573.8;24573.8,24573.8	15742.8;15742.8,15742.8	22485;22485,22485	26355.2;26355.2,26355.2	11487.3;11487.3,11487.3	21545.2;21545.2,21545.2	17220.8;17220.8,17220.8	_YYALC[Carbamidomethyl (C): 100%]GFGGVLSC[Carbamidomethyl (C): 100%]GLTHTAVVPLDLVK_	_YYALC[Carbamidomethyl (C): 100%]GFGGVLSC[Carbamidomethyl (C): 100%]GLTHTAVVPLDLVK_	_YYALC[Carbamidomethyl (C): 100%]GFGGVLSC[Carbamidomethyl (C): 100%]GLTHTAVVPLDLVK_	_YYALC[Carbamidomethyl (C): 100%]GFGGVLSC[Carbamidomethyl (C): 100%]GLTHTAVVPLDLVK_	_YYALC[Carbamidomethyl (C): 100%]GFGGVLSC[Carbamidomethyl (C): 100%]GLTHTAVVPLDLVK_	_YYALC[Carbamidomethyl (C): 100%]GFGGVLSC[Carbamidomethyl (C): 100%]GLTHTAVVPLDLVK_	_YYALC[Carbamidomethyl (C): 100%]GFGGVLSC[Carbamidomethyl (C): 100%]GLTHTAVVPLDLVK_	_YYALC[Carbamidomethyl (C): 100%]GFGGVLSC[Carbamidomethyl (C): 100%]GLTHTAVVPLDLVK_	_YYALC[Carbamidomethyl (C): 100%]GFGGVLSC[Carbamidomethyl (C): 100%]GLTHTAVVPLDLVK_	_YYALC[Carbamidomethyl (C): 100%]GFGGVLSC[Carbamidomethyl (C): 100%]GLTHTAVVPLDLVK_	5;13	5;13	5;13	5;13	5;13	5;13	5;13	5;13	5;13	5;13																															1;1	1;1	1;1	1;1	1;1	1;1	1;1	1;1	1;1	1;1																															C;C	C;C	C;C	C;C	C;C	C;C	C;C	C;C	C;C	C;C
Q3THU8;Q8VEM8	Slc25a3	Phosphate carrier protein, mitochondrial;Phosphate carrier protein, mitochondrial	Q3THU8;Q8VEM8	Q3THU8_MOUSE;MPCP_MOUSE	25958.41796875	38727.4765625	45233.01171875	40853.70703125	20414.9765625	24208.271484375	34858.0390625	24094.40625	22829.810546875	23736.6171875	92342.65625	134532.296875	194920.515625	143337.3125	60659.91796875	60015.71875	128401.078125	89143.1015625	62437.1328125	41913.16015625	25958.41796875	38727.4765625	45233.01171875	40853.70703125	20414.9765625	24208.271484375	34858.0390625	24094.40625	22829.810546875	23736.6171875	13105.1;13105.1,13105.1	22305.6;22305.6,22305.6	28470;28470,28470	24573.8;24573.8,24573.8	15742.8;15742.8,15742.8	22485;22485,22485	26355.2;26355.2,26355.2	11487.3;11487.3,11487.3	21545.2;21545.2,21545.2	17220.8;17220.8,17220.8	_GSTASQVLQR_	_GSTASQVLQR_	_GSTASQVLQR_	_GSTASQVLQR_	_GSTASQVLQR_	_GSTASQVLQR_	_GSTASQVLQR_	_GSTASQVLQR_	_GSTASQVLQR_	_GSTASQVLQR_
Q3THU8;Q8VEM8	Slc25a3	Phosphate carrier protein, mitochondrial;Phosphate carrier protein, mitochondrial	Q3THU8;Q8VEM8	Q3THU8_MOUSE;MPCP_MOUSE	25958.41796875	38727.4765625	45233.01171875	40853.70703125	20414.9765625	24208.271484375	34858.0390625	24094.40625	22829.810546875	23736.6171875	92342.65625	134532.296875	194920.515625	143337.3125	60659.91796875	60015.71875	128401.078125	89143.1015625	62437.1328125	41913.16015625	25958.41796875	38727.4765625	45233.01171875	40853.70703125	20414.9765625	24208.271484375	34858.0390625	24094.40625	22829.810546875	23736.6171875	13105.1;13105.1,13105.1	22305.6;22305.6,22305.6	28470;28470,28470	24573.8;24573.8,24573.8	15742.8;15742.8,15742.8	22485;22485,22485	26355.2;26355.2,26355.2	11487.3;11487.3,11487.3	21545.2;21545.2,21545.2	17220.8;17220.8,17220.8	_IQTQPGYANTLR_	_IQTQPGYANTLR_	_IQTQPGYANTLR_	_IQTQPGYANTLR_	_IQTQPGYANTLR_	_IQTQPGYANTLR_	_IQTQPGYANTLR_	_IQTQPGYANTLR_	_IQTQPGYANTLR_	_IQTQPGYANTLR_
Q3THU8;Q8VEM8	Slc25a3	Phosphate carrier protein, mitochondrial;Phosphate carrier protein, mitochondrial	Q3THU8;Q8VEM8	Q3THU8_MOUSE;MPCP_MOUSE	25958.41796875	38727.4765625	45233.01171875	40853.70703125	20414.9765625	24208.271484375	34858.0390625	24094.40625	22829.810546875	23736.6171875	92342.65625	134532.296875	194920.515625	143337.3125	60659.91796875	60015.71875	128401.078125	89143.1015625	62437.1328125	41913.16015625	25958.41796875	38727.4765625	45233.01171875	40853.70703125	20414.9765625	24208.271484375	34858.0390625	24094.40625	22829.810546875	23736.6171875	13105.1;13105.1,13105.1	22305.6;22305.6,22305.6	28470;28470,28470	24573.8;24573.8,24573.8	15742.8;15742.8,15742.8	22485;22485,22485	26355.2;26355.2,26355.2	11487.3;11487.3,11487.3	21545.2;21545.2,21545.2	17220.8;17220.8,17220.8	_ALYSNILGEENTYLWR_	_ALYSNILGEENTYLWR_	_ALYSNILGEENTYLWR_	_ALYSNILGEENTYLWR_	_ALYSNILGEENTYLWR_	_ALYSNILGEENTYLWR_	_ALYSNILGEENTYLWR_	_ALYSNILGEENTYLWR_	_ALYSNILGEENTYLWR_	_ALYSNILGEENTYLWR_
Q3THU8;Q8VEM8	Slc25a3	Phosphate carrier protein, mitochondrial;Phosphate carrier protein, mitochondrial	Q3THU8;Q8VEM8	Q3THU8_MOUSE;MPCP_MOUSE	25958.41796875	38727.4765625	45233.01171875	40853.70703125	20414.9765625	24208.271484375	34858.0390625	24094.40625	22829.810546875	23736.6171875	92342.65625	134532.296875	194920.515625	143337.3125	60659.91796875	60015.71875	128401.078125	89143.1015625	62437.1328125	41913.16015625	25958.41796875	38727.4765625	45233.01171875	40853.70703125	20414.9765625	24208.271484375	34858.0390625	24094.40625	22829.810546875	23736.6171875	13105.1;13105.1,13105.1	22305.6;22305.6,22305.6	28470;28470,28470	24573.8;24573.8,24573.8	15742.8;15742.8,15742.8	22485;22485,22485	26355.2;26355.2,26355.2	11487.3;11487.3,11487.3	21545.2;21545.2,21545.2	17220.8;17220.8,17220.8	_GIFNGFSITLK_	_GIFNGFSITLK_	_GIFNGFSITLK_	_GIFNGFSITLK_	_GIFNGFSITLK_	_GIFNGFSITLK_	_GIFNGFSITLK_	_GIFNGFSITLK_	_GIFNGFSITLK_	_GIFNGFSITLK_
Q3THU8;Q8VEM8	Slc25a3	Phosphate carrier protein, mitochondrial;Phosphate carrier protein, mitochondrial	Q3THU8;Q8VEM8	Q3THU8_MOUSE;MPCP_MOUSE	25958.41796875	38727.4765625	45233.01171875	40853.70703125	20414.9765625	24208.271484375	34858.0390625	24094.40625	22829.810546875	23736.6171875	92342.65625	134532.296875	194920.515625	143337.3125	60659.91796875	60015.71875	128401.078125	89143.1015625	62437.1328125	41913.16015625	25958.41796875	38727.4765625	45233.01171875	40853.70703125	20414.9765625	24208.271484375	34858.0390625	24094.40625	22829.810546875	23736.6171875	13105.1;13105.1,13105.1	22305.6;22305.6,22305.6	28470;28470,28470	24573.8;24573.8,24573.8	15742.8;15742.8,15742.8	22485;22485,22485	26355.2;26355.2,26355.2	11487.3;11487.3,11487.3	21545.2;21545.2,21545.2	17220.8;17220.8,17220.8	_TVEALYK_	_TVEALYK_	_TVEALYK_	_TVEALYK_	_TVEALYK_	_TVEALYK_	_TVEALYK_	_TVEALYK_	_TVEALYK_	_TVEALYK_
Q3THU8;Q8VEM8	Slc25a3	Phosphate carrier protein, mitochondrial;Phosphate carrier protein, mitochondrial	Q3THU8;Q8VEM8	Q3THU8_MOUSE;MPCP_MOUSE	25958.41796875	38727.4765625	45233.01171875	40853.70703125	20414.9765625	24208.271484375	34858.0390625	24094.40625	22829.810546875	23736.6171875	92342.65625	134532.296875	194920.515625	143337.3125	60659.91796875	60015.71875	128401.078125	89143.1015625	62437.1328125	41913.16015625	25958.41796875	38727.4765625	45233.01171875	40853.70703125	20414.9765625	24208.271484375	34858.0390625	24094.40625	22829.810546875	23736.6171875	13105.1;13105.1,13105.1	22305.6;22305.6,22305.6	28470;28470,28470	24573.8;24573.8,24573.8	15742.8;15742.8,15742.8	22485;22485,22485	26355.2;26355.2,26355.2	11487.3;11487.3,11487.3	21545.2;21545.2,21545.2	17220.8;17220.8,17220.8	_GWAPTLIGYSM[Oxidation (M): 100%]QGLC[Carbamidomethyl (C): 100%]K_	_GWAPTLIGYSM[Oxidation (M): 100%]QGLC[Carbamidomethyl (C): 100%]K_	_GWAPTLIGYSM[Oxidation (M): 100%]QGLC[Carbamidomethyl (C): 100%]K_	_GWAPTLIGYSM[Oxidation (M): 100%]QGLC[Carbamidomethyl (C): 100%]K_	_GWAPTLIGYSM[Oxidation (M): 100%]QGLC[Carbamidomethyl (C): 100%]K_	_GWAPTLIGYSM[Oxidation (M): 100%]QGLC[Carbamidomethyl (C): 100%]K_	_GWAPTLIGYSM[Oxidation (M): 100%]QGLC[Carbamidomethyl (C): 100%]K_	_GWAPTLIGYSM[Oxidation (M): 100%]QGLC[Carbamidomethyl (C): 100%]K_	_GWAPTLIGYSM[Oxidation (M): 100%]QGLC[Carbamidomethyl (C): 100%]K_	_GWAPTLIGYSM[Oxidation (M): 100%]QGLC[Carbamidomethyl (C): 100%]K_	15	15	15	15	15	15	15	15	15	15											11	11	11	11	11	11	11	11	11	11											1	1	1	1	1	1	1	1	1	1											1	1	1	1	1	1	1	1	1	1											C	C	C	C	C	C	C	C	C	C											M	M	M	M	M	M	M	M	M	M
Q3TI63;Q3U4S1;Q6NZD2	Snx1	Sorting nexin-1;Sorting nexin-1;Sorting nexin 1	Q3TI63;Q3U4S1;Q6NZD2	Q3TI63_MOUSE;Q3U4S1_MOUSE;Q6NZD2_MOUSE	1022.16998291016	488.662811279297	970.516357421875	7963.42333984375	572.414855957031	632.331481933594	6834.6025390625	761.828796386719	871.035400390625	985.521301269531	2222.4677734375	787.669738769531	2066.24853515625	4849.7099609375	983.798645019531	1131.54736328125	157.785247802734	1470.27172851563	1774.88024902344	2111.2900390625	1022.16998291016	488.662811279297	970.516357421875	7963.42333984375	572.414855957031	632.331481933594	6834.6025390625	761.828796386719	871.035400390625	985.521301269531	0;0;0,0	0;0;0,0	0;0;0,0	589.9;589.9;589.9,589.9	0;0;0,0	0;0;0,0	253.1;253.1;253.1,253.1	0;0;0,0	0;0;0,0	0;0;0,0	_IEQLHQEQANNDFFLLAELLSDYIR_	_IEQLHQEQANNDFFLLAELLSDYIR_	_IEQLHQEQANNDFFLLAELLSDYIR_	_IEQLHQEQANNDFFLLAELLSDYIR_	_IEQLHQEQANNDFFLLAELLSDYIR_	_IEQLHQEQANNDFFLLAELLSDYIR_	_IEQLHQEQANNDFFLLAELLSDYIR_	_IEQLHQEQANNDFFLLAELLSDYIR_	_IEQLHQEQANNDFFLLAELLSDYIR_	_IEQLHQEQANNDFFLLAELLSDYIR_
Q3TI84;Q8R349	Cdc16	TPR_REGION domain-containing protein;Cell division cycle protein 16 homolog	Q3TI84;Q8R349	Q3TI84_MOUSE;CDC16_MOUSE	1681.13208007813	1382	2488.123046875	1457.544921875	1694.50988769531	2014.56848144531	2356.13232421875	1624.5751953125	3728.95874023438	4255.46630859375	8297.056640625	4688.54345703125	10206.1708984375	4957.65869140625	6484.28662109375	7753.25341796875	9258.4404296875	7734.4130859375	11314.0029296875	10326.3115234375	1681.13208007813	1382	2488.123046875	1457.544921875	1694.50988769531	2014.56848144531	2356.13232421875	1624.5751953125	3728.95874023438	4255.46630859375	0;0,0	112;112,112	160.3;160.3,160.3	122.7;122.7,122.7	89.9;89.9,89.9	173.7;173.7,173.7	166.8;166.8,166.8	61.6;61.6,61.6	2754.7;2754.7,2754.7	975.8;975.8,975.8	_VASLSHEEPQDVYWLAQC[Carbamidomethyl (C): 100%]LYLTAQYHR_	_VASLSHEEPQDVYWLAQC[Carbamidomethyl (C): 100%]LYLTAQYHR_	_VASLSHEEPQDVYWLAQC[Carbamidomethyl (C): 100%]LYLTAQYHR_	_VASLSHEEPQDVYWLAQC[Carbamidomethyl (C): 100%]LYLTAQYHR_	_VASLSHEEPQDVYWLAQC[Carbamidomethyl (C): 100%]LYLTAQYHR_	_VASLSHEEPQDVYWLAQC[Carbamidomethyl (C): 100%]LYLTAQYHR_	_VASLSHEEPQDVYWLAQC[Carbamidomethyl (C): 100%]LYLTAQYHR_	_VASLSHEEPQDVYWLAQC[Carbamidomethyl (C): 100%]LYLTAQYHR_	_VASLSHEEPQDVYWLAQC[Carbamidomethyl (C): 100%]LYLTAQYHR_	_VASLSHEEPQDVYWLAQC[Carbamidomethyl (C): 100%]LYLTAQYHR_	18	18	18	18	18	18	18	18	18	18																															1	1	1	1	1	1	1	1	1	1																															C	C	C	C	C	C	C	C	C	C
Q3TI84;Q8R349	Cdc16	TPR_REGION domain-containing protein;Cell division cycle protein 16 homolog	Q3TI84;Q8R349	Q3TI84_MOUSE;CDC16_MOUSE	1681.13208007813	1382	2488.123046875	1457.544921875	1694.50988769531	2014.56848144531	2356.13232421875	1624.5751953125	3728.95874023438	4255.46630859375	8297.056640625	4688.54345703125	10206.1708984375	4957.65869140625	6484.28662109375	7753.25341796875	9258.4404296875	7734.4130859375	11314.0029296875	10326.3115234375	1681.13208007813	1382	2488.123046875	1457.544921875	1694.50988769531	2014.56848144531	2356.13232421875	1624.5751953125	3728.95874023438	4255.46630859375	0;0,0	112;112,112	160.3;160.3,160.3	122.7;122.7,122.7	89.9;89.9,89.9	173.7;173.7,173.7	166.8;166.8,166.8	61.6;61.6,61.6	2754.7;2754.7,2754.7	975.8;975.8,975.8	_TLATYSYK_	_TLATYSYK_	_TLATYSYK_	_TLATYSYK_	_TLATYSYK_	_TLATYSYK_	_TLATYSYK_	_TLATYSYK_	_TLATYSYK_	_TLATYSYK_
Q3TI84;Q8R349	Cdc16	TPR_REGION domain-containing protein;Cell division cycle protein 16 homolog	Q3TI84;Q8R349	Q3TI84_MOUSE;CDC16_MOUSE	1681.13208007813	1382	2488.123046875	1457.544921875	1694.50988769531	2014.56848144531	2356.13232421875	1624.5751953125	3728.95874023438	4255.46630859375	8297.056640625	4688.54345703125	10206.1708984375	4957.65869140625	6484.28662109375	7753.25341796875	9258.4404296875	7734.4130859375	11314.0029296875	10326.3115234375	1681.13208007813	1382	2488.123046875	1457.544921875	1694.50988769531	2014.56848144531	2356.13232421875	1624.5751953125	3728.95874023438	4255.46630859375	0;0,0	112;112,112	160.3;160.3,160.3	122.7;122.7,122.7	89.9;89.9,89.9	173.7;173.7,173.7	166.8;166.8,166.8	61.6;61.6,61.6	2754.7;2754.7,2754.7	975.8;975.8,975.8	_SSIC[Carbamidomethyl (C): 100%]LLR_	_SSIC[Carbamidomethyl (C): 100%]LLR_	_SSIC[Carbamidomethyl (C): 100%]LLR_	_SSIC[Carbamidomethyl (C): 100%]LLR_	_SSIC[Carbamidomethyl (C): 100%]LLR_	_SSIC[Carbamidomethyl (C): 100%]LLR_	_SSIC[Carbamidomethyl (C): 100%]LLR_	_SSIC[Carbamidomethyl (C): 100%]LLR_	_SSIC[Carbamidomethyl (C): 100%]LLR_	_SSIC[Carbamidomethyl (C): 100%]LLR_	4	4	4	4	4	4	4	4	4	4																															1	1	1	1	1	1	1	1	1	1																															C	C	C	C	C	C	C	C	C	C
Q3TIC8;Q9CZ13	Uqcrc1	Uncharacterized protein;Cytochrome b-c1 complex subunit 1, mitochondrial	Q3TIC8;Q9CZ13	Q3TIC8_MOUSE;QCR1_MOUSE	6092.65625	14271.181640625	17564.072265625	10050.7431640625	4911.8662109375	7346.767578125	7137.814453125	7214.1748046875	6813.52099609375	6273.021484375	8899.3125	24389.595703125	28494.119140625	14020.1787109375	6606.09033203125	9943.83203125	10167.10546875	10288.771484375	8960.2080078125	6987.48681640625	6092.65625	14271.181640625	17564.072265625	10050.7431640625	4911.8662109375	7346.767578125	7137.814453125	7214.1748046875	6813.52099609375	6273.021484375	11362.6;11362.6,11362.6	37924.1;37924.1,37924.1	45236.9;45236.9,45236.9	30118.9;30118.9,30118.9	18902.1;18902.1,18902.1	27904.2;27904.2,27904.2	33889.3;33889.3,33889.3	16278.4;16278.4,16278.4	25726;25726,25726	22966.9;22966.9,22966.9	_VVELLADIVQNSSLEDSQIEKERDVILR_	_VVELLADIVQNSSLEDSQIEKERDVILR_	_VVELLADIVQNSSLEDSQIEKERDVILR_	_VVELLADIVQNSSLEDSQIEKERDVILR_	_VVELLADIVQNSSLEDSQIEKERDVILR_	_VVELLADIVQNSSLEDSQIEKERDVILR_	_VVELLADIVQNSSLEDSQIEKERDVILR_	_VVELLADIVQNSSLEDSQIEKERDVILR_	_VVELLADIVQNSSLEDSQIEKERDVILR_	_VVELLADIVQNSSLEDSQIEKERDVILR_
Q3TIC8;Q9CZ13	Uqcrc1	Uncharacterized protein;Cytochrome b-c1 complex subunit 1, mitochondrial	Q3TIC8;Q9CZ13	Q3TIC8_MOUSE;QCR1_MOUSE	6092.65625	14271.181640625	17564.072265625	10050.7431640625	4911.8662109375	7346.767578125	7137.814453125	7214.1748046875	6813.52099609375	6273.021484375	8899.3125	24389.595703125	28494.119140625	14020.1787109375	6606.09033203125	9943.83203125	10167.10546875	10288.771484375	8960.2080078125	6987.48681640625	6092.65625	14271.181640625	17564.072265625	10050.7431640625	4911.8662109375	7346.767578125	7137.814453125	7214.1748046875	6813.52099609375	6273.021484375	11362.6;11362.6,11362.6	37924.1;37924.1,37924.1	45236.9;45236.9,45236.9	30118.9;30118.9,30118.9	18902.1;18902.1,18902.1	27904.2;27904.2,27904.2	33889.3;33889.3,33889.3	16278.4;16278.4,16278.4	25726;25726,25726	22966.9;22966.9,22966.9	_EM[Oxidation (M): 100%]QENDASM[Oxidation (M): 100%]QNVVFDYLHATAFQGTPLAQAVEGPSENVR_	_EM[Oxidation (M): 100%]QENDASM[Oxidation (M): 100%]QNVVFDYLHATAFQGTPLAQAVEGPSENVR_	_EM[Oxidation (M): 100%]QENDASM[Oxidation (M): 100%]QNVVFDYLHATAFQGTPLAQAVEGPSENVR_	_EM[Oxidation (M): 100%]QENDASM[Oxidation (M): 100%]QNVVFDYLHATAFQGTPLAQAVEGPSENVR_	_EM[Oxidation (M): 100%]QENDASM[Oxidation (M): 100%]QNVVFDYLHATAFQGTPLAQAVEGPSENVR_	_EM[Oxidation (M): 100%]QENDASM[Oxidation (M): 100%]QNVVFDYLHATAFQGTPLAQAVEGPSENVR_	_EM[Oxidation (M): 100%]QENDASM[Oxidation (M): 100%]QNVVFDYLHATAFQGTPLAQAVEGPSENVR_	_EM[Oxidation (M): 100%]QENDASM[Oxidation (M): 100%]QNVVFDYLHATAFQGTPLAQAVEGPSENVR_	_EM[Oxidation (M): 100%]QENDASM[Oxidation (M): 100%]QNVVFDYLHATAFQGTPLAQAVEGPSENVR_	_EM[Oxidation (M): 100%]QENDASM[Oxidation (M): 100%]QNVVFDYLHATAFQGTPLAQAVEGPSENVR_																					2;9	2;9	2;9	2;9	2;9	2;9	2;9	2;9	2;9	2;9																															1;1	1;1	1;1	1;1	1;1	1;1	1;1	1;1	1;1	1;1																															M;M	M;M	M;M	M;M	M;M	M;M	M;M	M;M	M;M	M;M
Q3TIC8;Q9CZ13	Uqcrc1	Uncharacterized protein;Cytochrome b-c1 complex subunit 1, mitochondrial	Q3TIC8;Q9CZ13	Q3TIC8_MOUSE;QCR1_MOUSE	6092.65625	14271.181640625	17564.072265625	10050.7431640625	4911.8662109375	7346.767578125	7137.814453125	7214.1748046875	6813.52099609375	6273.021484375	8899.3125	24389.595703125	28494.119140625	14020.1787109375	6606.09033203125	9943.83203125	10167.10546875	10288.771484375	8960.2080078125	6987.48681640625	6092.65625	14271.181640625	17564.072265625	10050.7431640625	4911.8662109375	7346.767578125	7137.814453125	7214.1748046875	6813.52099609375	6273.021484375	11362.6;11362.6,11362.6	37924.1;37924.1,37924.1	45236.9;45236.9,45236.9	30118.9;30118.9,30118.9	18902.1;18902.1,18902.1	27904.2;27904.2,27904.2	33889.3;33889.3,33889.3	16278.4;16278.4,16278.4	25726;25726,25726	22966.9;22966.9,22966.9	_EM[Oxidation (M): 95.3%]QENDASM[Oxidation (M): 4.7%]QNVVFDYLHATAFQGTPLAQAVEGPSENVR_	_EM[Oxidation (M): 99.7%]QENDASM[Oxidation (M): 0.3%]QNVVFDYLHATAFQGTPLAQAVEGPSENVR_	_EM[Oxidation (M): 22.1%]QENDASM[Oxidation (M): 77.9%]QNVVFDYLHATAFQGTPLAQAVEGPSENVR_	_EM[Oxidation (M): 0.3%]QENDASM[Oxidation (M): 99.7%]QNVVFDYLHATAFQGTPLAQAVEGPSENVR_	_EM[Oxidation (M): 89.8%]QENDASM[Oxidation (M): 10.2%]QNVVFDYLHATAFQGTPLAQAVEGPSENVR_	_EM[Oxidation (M): 0.2%]QENDASM[Oxidation (M): 99.8%]QNVVFDYLHATAFQGTPLAQAVEGPSENVR_	_EM[Oxidation (M): 100%]QENDASM[Oxidation (M): 0%]QNVVFDYLHATAFQGTPLAQAVEGPSENVR_	_EM[Oxidation (M): 50%]QENDASM[Oxidation (M): 50%]QNVVFDYLHATAFQGTPLAQAVEGPSENVR_	_EM[Oxidation (M): 99.8%]QENDASM[Oxidation (M): 0.2%]QNVVFDYLHATAFQGTPLAQAVEGPSENVR_	_EM[Oxidation (M): 1.8%]QENDASM[Oxidation (M): 98.2%]QNVVFDYLHATAFQGTPLAQAVEGPSENVR_																					2;9	2;9	2;9	2;9	2;9	2;9	2;9	2;9	2;9	2;9																															0.95;0.05	1;0	0.22;0.78	0;1	0.9;0.1	0;1	1;0	0.5;0.5	1;0	0.02;0.98																															M;M	M;M	M;M	M;M	M;M	M;M	M;M	M;M	M;M	M;M
Q3TIC8;Q9CZ13	Uqcrc1	Uncharacterized protein;Cytochrome b-c1 complex subunit 1, mitochondrial	Q3TIC8;Q9CZ13	Q3TIC8_MOUSE;QCR1_MOUSE	6092.65625	14271.181640625	17564.072265625	10050.7431640625	4911.8662109375	7346.767578125	7137.814453125	7214.1748046875	6813.52099609375	6273.021484375	8899.3125	24389.595703125	28494.119140625	14020.1787109375	6606.09033203125	9943.83203125	10167.10546875	10288.771484375	8960.2080078125	6987.48681640625	6092.65625	14271.181640625	17564.072265625	10050.7431640625	4911.8662109375	7346.767578125	7137.814453125	7214.1748046875	6813.52099609375	6273.021484375	11362.6;11362.6,11362.6	37924.1;37924.1,37924.1	45236.9;45236.9,45236.9	30118.9;30118.9,30118.9	18902.1;18902.1,18902.1	27904.2;27904.2,27904.2	33889.3;33889.3,33889.3	16278.4;16278.4,16278.4	25726;25726,25726	22966.9;22966.9,22966.9	_EMQENDASMQNVVFDYLHATAFQGTPLAQAVEGPSENVR_	_EMQENDASMQNVVFDYLHATAFQGTPLAQAVEGPSENVR_	_EMQENDASMQNVVFDYLHATAFQGTPLAQAVEGPSENVR_	_EMQENDASMQNVVFDYLHATAFQGTPLAQAVEGPSENVR_	_EMQENDASMQNVVFDYLHATAFQGTPLAQAVEGPSENVR_	_EMQENDASMQNVVFDYLHATAFQGTPLAQAVEGPSENVR_	_EMQENDASMQNVVFDYLHATAFQGTPLAQAVEGPSENVR_	_EMQENDASMQNVVFDYLHATAFQGTPLAQAVEGPSENVR_	_EMQENDASMQNVVFDYLHATAFQGTPLAQAVEGPSENVR_	_EMQENDASMQNVVFDYLHATAFQGTPLAQAVEGPSENVR_
Q3TIC8;Q9CZ13	Uqcrc1	Uncharacterized protein;Cytochrome b-c1 complex subunit 1, mitochondrial	Q3TIC8;Q9CZ13	Q3TIC8_MOUSE;QCR1_MOUSE	6092.65625	14271.181640625	17564.072265625	10050.7431640625	4911.8662109375	7346.767578125	7137.814453125	7214.1748046875	6813.52099609375	6273.021484375	8899.3125	24389.595703125	28494.119140625	14020.1787109375	6606.09033203125	9943.83203125	10167.10546875	10288.771484375	8960.2080078125	6987.48681640625	6092.65625	14271.181640625	17564.072265625	10050.7431640625	4911.8662109375	7346.767578125	7137.814453125	7214.1748046875	6813.52099609375	6273.021484375	11362.6;11362.6,11362.6	37924.1;37924.1,37924.1	45236.9;45236.9,45236.9	30118.9;30118.9,30118.9	18902.1;18902.1,18902.1	27904.2;27904.2,27904.2	33889.3;33889.3,33889.3	16278.4;16278.4,16278.4	25726;25726,25726	22966.9;22966.9,22966.9	_EM[Oxidation (M): 50%]QENDASM[Oxidation (M): 50%]QNVVFDYLHATAFQGTPLAQAVEGPSENVR_	_EM[Oxidation (M): 99.7%]QENDASM[Oxidation (M): 0.3%]QNVVFDYLHATAFQGTPLAQAVEGPSENVR_	_EM[Oxidation (M): 99.9%]QENDASM[Oxidation (M): 0.1%]QNVVFDYLHATAFQGTPLAQAVEGPSENVR_	_EM[Oxidation (M): 100%]QENDASM[Oxidation (M): 0%]QNVVFDYLHATAFQGTPLAQAVEGPSENVR_	_EM[Oxidation (M): 89.8%]QENDASM[Oxidation (M): 10.2%]QNVVFDYLHATAFQGTPLAQAVEGPSENVR_	_EM[Oxidation (M): 99.9%]QENDASM[Oxidation (M): 0.1%]QNVVFDYLHATAFQGTPLAQAVEGPSENVR_	_EM[Oxidation (M): 96.6%]QENDASM[Oxidation (M): 3.4%]QNVVFDYLHATAFQGTPLAQAVEGPSENVR_	_EM[Oxidation (M): 50%]QENDASM[Oxidation (M): 50%]QNVVFDYLHATAFQGTPLAQAVEGPSENVR_	_EM[Oxidation (M): 99.8%]QENDASM[Oxidation (M): 0.2%]QNVVFDYLHATAFQGTPLAQAVEGPSENVR_	_EM[Oxidation (M): 99.1%]QENDASM[Oxidation (M): 0.9%]QNVVFDYLHATAFQGTPLAQAVEGPSENVR_																					2;9	2;9	2;9	2;9	2;9	2;9	2;9	2;9	2;9	2;9																															0.5;0.5	1;0	1;0	1;0	0.9;0.1	1;0	0.97;0.03	0.5;0.5	1;0	0.99;0.01																															M;M	M;M	M;M	M;M	M;M	M;M	M;M	M;M	M;M	M;M
Q3TIC8;Q9CZ13	Uqcrc1	Uncharacterized protein;Cytochrome b-c1 complex subunit 1, mitochondrial	Q3TIC8;Q9CZ13	Q3TIC8_MOUSE;QCR1_MOUSE	6092.65625	14271.181640625	17564.072265625	10050.7431640625	4911.8662109375	7346.767578125	7137.814453125	7214.1748046875	6813.52099609375	6273.021484375	8899.3125	24389.595703125	28494.119140625	14020.1787109375	6606.09033203125	9943.83203125	10167.10546875	10288.771484375	8960.2080078125	6987.48681640625	6092.65625	14271.181640625	17564.072265625	10050.7431640625	4911.8662109375	7346.767578125	7137.814453125	7214.1748046875	6813.52099609375	6273.021484375	11362.6;11362.6,11362.6	37924.1;37924.1,37924.1	45236.9;45236.9,45236.9	30118.9;30118.9,30118.9	18902.1;18902.1,18902.1	27904.2;27904.2,27904.2	33889.3;33889.3,33889.3	16278.4;16278.4,16278.4	25726;25726,25726	22966.9;22966.9,22966.9	_EM[Oxidation (M): 100%]QENDASM[Oxidation (M): 100%]QNVVFDYLHATAFQGTPLAQAVEGPSENVR_	_EM[Oxidation (M): 100%]QENDASM[Oxidation (M): 100%]QNVVFDYLHATAFQGTPLAQAVEGPSENVR_	_EM[Oxidation (M): 100%]QENDASM[Oxidation (M): 100%]QNVVFDYLHATAFQGTPLAQAVEGPSENVR_	_EM[Oxidation (M): 100%]QENDASM[Oxidation (M): 100%]QNVVFDYLHATAFQGTPLAQAVEGPSENVR_	_EM[Oxidation (M): 100%]QENDASM[Oxidation (M): 100%]QNVVFDYLHATAFQGTPLAQAVEGPSENVR_	_EM[Oxidation (M): 100%]QENDASM[Oxidation (M): 100%]QNVVFDYLHATAFQGTPLAQAVEGPSENVR_	_EM[Oxidation (M): 100%]QENDASM[Oxidation (M): 100%]QNVVFDYLHATAFQGTPLAQAVEGPSENVR_	_EM[Oxidation (M): 100%]QENDASM[Oxidation (M): 100%]QNVVFDYLHATAFQGTPLAQAVEGPSENVR_	_EM[Oxidation (M): 100%]QENDASM[Oxidation (M): 100%]QNVVFDYLHATAFQGTPLAQAVEGPSENVR_	_EM[Oxidation (M): 100%]QENDASM[Oxidation (M): 100%]QNVVFDYLHATAFQGTPLAQAVEGPSENVR_																					2;9	2;9	2;9	2;9	2;9	2;9	2;9	2;9	2;9	2;9																															1;1	1;1	1;1	1;1	1;1	1;1	1;1	1;1	1;1	1;1																															M;M	M;M	M;M	M;M	M;M	M;M	M;M	M;M	M;M	M;M
Q3TIC8;Q9CZ13	Uqcrc1	Uncharacterized protein;Cytochrome b-c1 complex subunit 1, mitochondrial	Q3TIC8;Q9CZ13	Q3TIC8_MOUSE;QCR1_MOUSE	6092.65625	14271.181640625	17564.072265625	10050.7431640625	4911.8662109375	7346.767578125	7137.814453125	7214.1748046875	6813.52099609375	6273.021484375	8899.3125	24389.595703125	28494.119140625	14020.1787109375	6606.09033203125	9943.83203125	10167.10546875	10288.771484375	8960.2080078125	6987.48681640625	6092.65625	14271.181640625	17564.072265625	10050.7431640625	4911.8662109375	7346.767578125	7137.814453125	7214.1748046875	6813.52099609375	6273.021484375	11362.6;11362.6,11362.6	37924.1;37924.1,37924.1	45236.9;45236.9,45236.9	30118.9;30118.9,30118.9	18902.1;18902.1,18902.1	27904.2;27904.2,27904.2	33889.3;33889.3,33889.3	16278.4;16278.4,16278.4	25726;25726,25726	22966.9;22966.9,22966.9	_EMQENDASMQNVVFDYLHATAFQGTPLAQAVEGPSENVR_	_EMQENDASMQNVVFDYLHATAFQGTPLAQAVEGPSENVR_	_EMQENDASMQNVVFDYLHATAFQGTPLAQAVEGPSENVR_	_EMQENDASMQNVVFDYLHATAFQGTPLAQAVEGPSENVR_	_EMQENDASMQNVVFDYLHATAFQGTPLAQAVEGPSENVR_	_EMQENDASMQNVVFDYLHATAFQGTPLAQAVEGPSENVR_	_EMQENDASMQNVVFDYLHATAFQGTPLAQAVEGPSENVR_	_EMQENDASMQNVVFDYLHATAFQGTPLAQAVEGPSENVR_	_EMQENDASMQNVVFDYLHATAFQGTPLAQAVEGPSENVR_	_EMQENDASMQNVVFDYLHATAFQGTPLAQAVEGPSENVR_
Q3TIC8;Q9CZ13	Uqcrc1	Uncharacterized protein;Cytochrome b-c1 complex subunit 1, mitochondrial	Q3TIC8;Q9CZ13	Q3TIC8_MOUSE;QCR1_MOUSE	6092.65625	14271.181640625	17564.072265625	10050.7431640625	4911.8662109375	7346.767578125	7137.814453125	7214.1748046875	6813.52099609375	6273.021484375	8899.3125	24389.595703125	28494.119140625	14020.1787109375	6606.09033203125	9943.83203125	10167.10546875	10288.771484375	8960.2080078125	6987.48681640625	6092.65625	14271.181640625	17564.072265625	10050.7431640625	4911.8662109375	7346.767578125	7137.814453125	7214.1748046875	6813.52099609375	6273.021484375	11362.6;11362.6,11362.6	37924.1;37924.1,37924.1	45236.9;45236.9,45236.9	30118.9;30118.9,30118.9	18902.1;18902.1,18902.1	27904.2;27904.2,27904.2	33889.3;33889.3,33889.3	16278.4;16278.4,16278.4	25726;25726,25726	22966.9;22966.9,22966.9	_EM[Oxidation (M): 50%]QENDASM[Oxidation (M): 50%]QNVVFDYLHATAFQGTPLAQAVEGPSENVR_	_EM[Oxidation (M): 99.8%]QENDASM[Oxidation (M): 0.2%]QNVVFDYLHATAFQGTPLAQAVEGPSENVR_	_EM[Oxidation (M): 100%]QENDASM[Oxidation (M): 0%]QNVVFDYLHATAFQGTPLAQAVEGPSENVR_	_EM[Oxidation (M): 50%]QENDASM[Oxidation (M): 50%]QNVVFDYLHATAFQGTPLAQAVEGPSENVR_	_EM[Oxidation (M): 85.6%]QENDASM[Oxidation (M): 14.4%]QNVVFDYLHATAFQGTPLAQAVEGPSENVR_	_EM[Oxidation (M): 83.2%]QENDASM[Oxidation (M): 16.8%]QNVVFDYLHATAFQGTPLAQAVEGPSENVR_	_EM[Oxidation (M): 50%]QENDASM[Oxidation (M): 50%]QNVVFDYLHATAFQGTPLAQAVEGPSENVR_	_EM[Oxidation (M): 57%]QENDASM[Oxidation (M): 43%]QNVVFDYLHATAFQGTPLAQAVEGPSENVR_	_EM[Oxidation (M): 50%]QENDASM[Oxidation (M): 50%]QNVVFDYLHATAFQGTPLAQAVEGPSENVR_	_EM[Oxidation (M): 67.1%]QENDASM[Oxidation (M): 32.9%]QNVVFDYLHATAFQGTPLAQAVEGPSENVR_																					2;9	2;9	2;9	2;9	2;9	2;9	2;9	2;9	2;9	2;9																															0.5;0.5	1;0	1;0	0.5;0.5	0.86;0.14	0.83;0.17	0.5;0.5	0.57;0.43	0.5;0.5	0.67;0.33																															M;M	M;M	M;M	M;M	M;M	M;M	M;M	M;M	M;M	M;M
Q3TIC8;Q9CZ13	Uqcrc1	Uncharacterized protein;Cytochrome b-c1 complex subunit 1, mitochondrial	Q3TIC8;Q9CZ13	Q3TIC8_MOUSE;QCR1_MOUSE	6092.65625	14271.181640625	17564.072265625	10050.7431640625	4911.8662109375	7346.767578125	7137.814453125	7214.1748046875	6813.52099609375	6273.021484375	8899.3125	24389.595703125	28494.119140625	14020.1787109375	6606.09033203125	9943.83203125	10167.10546875	10288.771484375	8960.2080078125	6987.48681640625	6092.65625	14271.181640625	17564.072265625	10050.7431640625	4911.8662109375	7346.767578125	7137.814453125	7214.1748046875	6813.52099609375	6273.021484375	11362.6;11362.6,11362.6	37924.1;37924.1,37924.1	45236.9;45236.9,45236.9	30118.9;30118.9,30118.9	18902.1;18902.1,18902.1	27904.2;27904.2,27904.2	33889.3;33889.3,33889.3	16278.4;16278.4,16278.4	25726;25726,25726	22966.9;22966.9,22966.9	_LC[Carbamidomethyl (C): 100%]TSATESEVTR_	_LC[Carbamidomethyl (C): 100%]TSATESEVTR_	_LC[Carbamidomethyl (C): 100%]TSATESEVTR_	_LC[Carbamidomethyl (C): 100%]TSATESEVTR_	_LC[Carbamidomethyl (C): 100%]TSATESEVTR_	_LC[Carbamidomethyl (C): 100%]TSATESEVTR_	_LC[Carbamidomethyl (C): 100%]TSATESEVTR_	_LC[Carbamidomethyl (C): 100%]TSATESEVTR_	_LC[Carbamidomethyl (C): 100%]TSATESEVTR_	_LC[Carbamidomethyl (C): 100%]TSATESEVTR_	2	2	2	2	2	2	2	2	2	2																															1	1	1	1	1	1	1	1	1	1																															C	C	C	C	C	C	C	C	C	C
Q3TIC8;Q9CZ13	Uqcrc1	Uncharacterized protein;Cytochrome b-c1 complex subunit 1, mitochondrial	Q3TIC8;Q9CZ13	Q3TIC8_MOUSE;QCR1_MOUSE	6092.65625	14271.181640625	17564.072265625	10050.7431640625	4911.8662109375	7346.767578125	7137.814453125	7214.1748046875	6813.52099609375	6273.021484375	8899.3125	24389.595703125	28494.119140625	14020.1787109375	6606.09033203125	9943.83203125	10167.10546875	10288.771484375	8960.2080078125	6987.48681640625	6092.65625	14271.181640625	17564.072265625	10050.7431640625	4911.8662109375	7346.767578125	7137.814453125	7214.1748046875	6813.52099609375	6273.021484375	11362.6;11362.6,11362.6	37924.1;37924.1,37924.1	45236.9;45236.9,45236.9	30118.9;30118.9,30118.9	18902.1;18902.1,18902.1	27904.2;27904.2,27904.2	33889.3;33889.3,33889.3	16278.4;16278.4,16278.4	25726;25726,25726	22966.9;22966.9,22966.9	_VVELLADIVQNSSLEDSQIEK_	_VVELLADIVQNSSLEDSQIEK_	_VVELLADIVQNSSLEDSQIEK_	_VVELLADIVQNSSLEDSQIEK_	_VVELLADIVQNSSLEDSQIEK_	_VVELLADIVQNSSLEDSQIEK_	_VVELLADIVQNSSLEDSQIEK_	_VVELLADIVQNSSLEDSQIEK_	_VVELLADIVQNSSLEDSQIEK_	_VVELLADIVQNSSLEDSQIEK_
Q3TIC8;Q9CZ13	Uqcrc1	Uncharacterized protein;Cytochrome b-c1 complex subunit 1, mitochondrial	Q3TIC8;Q9CZ13	Q3TIC8_MOUSE;QCR1_MOUSE	6092.65625	14271.181640625	17564.072265625	10050.7431640625	4911.8662109375	7346.767578125	7137.814453125	7214.1748046875	6813.52099609375	6273.021484375	8899.3125	24389.595703125	28494.119140625	14020.1787109375	6606.09033203125	9943.83203125	10167.10546875	10288.771484375	8960.2080078125	6987.48681640625	6092.65625	14271.181640625	17564.072265625	10050.7431640625	4911.8662109375	7346.767578125	7137.814453125	7214.1748046875	6813.52099609375	6273.021484375	11362.6;11362.6,11362.6	37924.1;37924.1,37924.1	45236.9;45236.9,45236.9	30118.9;30118.9,30118.9	18902.1;18902.1,18902.1	27904.2;27904.2,27904.2	33889.3;33889.3,33889.3	16278.4;16278.4,16278.4	25726;25726,25726	22966.9;22966.9,22966.9	_VVELLADIVQNSSLEDSQIEK_	_VVELLADIVQNSSLEDSQIEK_	_VVELLADIVQNSSLEDSQIEK_	_VVELLADIVQNSSLEDSQIEK_	_VVELLADIVQNSSLEDSQIEK_	_VVELLADIVQNSSLEDSQIEK_	_VVELLADIVQNSSLEDSQIEK_	_VVELLADIVQNSSLEDSQIEK_	_VVELLADIVQNSSLEDSQIEK_	_VVELLADIVQNSSLEDSQIEK_
Q3TIC8;Q9CZ13	Uqcrc1	Uncharacterized protein;Cytochrome b-c1 complex subunit 1, mitochondrial	Q3TIC8;Q9CZ13	Q3TIC8_MOUSE;QCR1_MOUSE	6092.65625	14271.181640625	17564.072265625	10050.7431640625	4911.8662109375	7346.767578125	7137.814453125	7214.1748046875	6813.52099609375	6273.021484375	8899.3125	24389.595703125	28494.119140625	14020.1787109375	6606.09033203125	9943.83203125	10167.10546875	10288.771484375	8960.2080078125	6987.48681640625	6092.65625	14271.181640625	17564.072265625	10050.7431640625	4911.8662109375	7346.767578125	7137.814453125	7214.1748046875	6813.52099609375	6273.021484375	11362.6;11362.6,11362.6	37924.1;37924.1,37924.1	45236.9;45236.9,45236.9	30118.9;30118.9,30118.9	18902.1;18902.1,18902.1	27904.2;27904.2,27904.2	33889.3;33889.3,33889.3	16278.4;16278.4,16278.4	25726;25726,25726	22966.9;22966.9,22966.9	_VVELLADIVQNSSLEDSQIEKER_	_VVELLADIVQNSSLEDSQIEKER_	_VVELLADIVQNSSLEDSQIEKER_	_VVELLADIVQNSSLEDSQIEKER_	_VVELLADIVQNSSLEDSQIEKER_	_VVELLADIVQNSSLEDSQIEKER_	_VVELLADIVQNSSLEDSQIEKER_	_VVELLADIVQNSSLEDSQIEKER_	_VVELLADIVQNSSLEDSQIEKER_	_VVELLADIVQNSSLEDSQIEKER_
Q3TIC8;Q9CZ13	Uqcrc1	Uncharacterized protein;Cytochrome b-c1 complex subunit 1, mitochondrial	Q3TIC8;Q9CZ13	Q3TIC8_MOUSE;QCR1_MOUSE	6092.65625	14271.181640625	17564.072265625	10050.7431640625	4911.8662109375	7346.767578125	7137.814453125	7214.1748046875	6813.52099609375	6273.021484375	8899.3125	24389.595703125	28494.119140625	14020.1787109375	6606.09033203125	9943.83203125	10167.10546875	10288.771484375	8960.2080078125	6987.48681640625	6092.65625	14271.181640625	17564.072265625	10050.7431640625	4911.8662109375	7346.767578125	7137.814453125	7214.1748046875	6813.52099609375	6273.021484375	11362.6;11362.6,11362.6	37924.1;37924.1,37924.1	45236.9;45236.9,45236.9	30118.9;30118.9,30118.9	18902.1;18902.1,18902.1	27904.2;27904.2,27904.2	33889.3;33889.3,33889.3	16278.4;16278.4,16278.4	25726;25726,25726	22966.9;22966.9,22966.9	_SLLTYGR_	_SLLTYGR_	_SLLTYGR_	_SLLTYGR_	_SLLTYGR_	_SLLTYGR_	_SLLTYGR_	_SLLTYGR_	_SLLTYGR_	_SLLTYGR_
Q3TIC8;Q9CZ13	Uqcrc1	Uncharacterized protein;Cytochrome b-c1 complex subunit 1, mitochondrial	Q3TIC8;Q9CZ13	Q3TIC8_MOUSE;QCR1_MOUSE	6092.65625	14271.181640625	17564.072265625	10050.7431640625	4911.8662109375	7346.767578125	7137.814453125	7214.1748046875	6813.52099609375	6273.021484375	8899.3125	24389.595703125	28494.119140625	14020.1787109375	6606.09033203125	9943.83203125	10167.10546875	10288.771484375	8960.2080078125	6987.48681640625	6092.65625	14271.181640625	17564.072265625	10050.7431640625	4911.8662109375	7346.767578125	7137.814453125	7214.1748046875	6813.52099609375	6273.021484375	11362.6;11362.6,11362.6	37924.1;37924.1,37924.1	45236.9;45236.9,45236.9	30118.9;30118.9,30118.9	18902.1;18902.1,18902.1	27904.2;27904.2,27904.2	33889.3;33889.3,33889.3	16278.4;16278.4,16278.4	25726;25726,25726	22966.9;22966.9,22966.9	_M[Oxidation (M): 100%]VLAAAGGVEHQQLLDLAQK_	_M[Oxidation (M): 100%]VLAAAGGVEHQQLLDLAQK_	_M[Oxidation (M): 100%]VLAAAGGVEHQQLLDLAQK_	_M[Oxidation (M): 100%]VLAAAGGVEHQQLLDLAQK_	_M[Oxidation (M): 100%]VLAAAGGVEHQQLLDLAQK_	_M[Oxidation (M): 100%]VLAAAGGVEHQQLLDLAQK_	_M[Oxidation (M): 100%]VLAAAGGVEHQQLLDLAQK_	_M[Oxidation (M): 100%]VLAAAGGVEHQQLLDLAQK_	_M[Oxidation (M): 100%]VLAAAGGVEHQQLLDLAQK_	_M[Oxidation (M): 100%]VLAAAGGVEHQQLLDLAQK_																					1	1	1	1	1	1	1	1	1	1																															1	1	1	1	1	1	1	1	1	1																															M	M	M	M	M	M	M	M	M	M
Q3TIC8;Q9CZ13	Uqcrc1	Uncharacterized protein;Cytochrome b-c1 complex subunit 1, mitochondrial	Q3TIC8;Q9CZ13	Q3TIC8_MOUSE;QCR1_MOUSE	6092.65625	14271.181640625	17564.072265625	10050.7431640625	4911.8662109375	7346.767578125	7137.814453125	7214.1748046875	6813.52099609375	6273.021484375	8899.3125	24389.595703125	28494.119140625	14020.1787109375	6606.09033203125	9943.83203125	10167.10546875	10288.771484375	8960.2080078125	6987.48681640625	6092.65625	14271.181640625	17564.072265625	10050.7431640625	4911.8662109375	7346.767578125	7137.814453125	7214.1748046875	6813.52099609375	6273.021484375	11362.6;11362.6,11362.6	37924.1;37924.1,37924.1	45236.9;45236.9,45236.9	30118.9;30118.9,30118.9	18902.1;18902.1,18902.1	27904.2;27904.2,27904.2	33889.3;33889.3,33889.3	16278.4;16278.4,16278.4	25726;25726,25726	22966.9;22966.9,22966.9	_MVLAAAGGVEHQQLLDLAQK_	_MVLAAAGGVEHQQLLDLAQK_	_MVLAAAGGVEHQQLLDLAQK_	_MVLAAAGGVEHQQLLDLAQK_	_MVLAAAGGVEHQQLLDLAQK_	_MVLAAAGGVEHQQLLDLAQK_	_MVLAAAGGVEHQQLLDLAQK_	_MVLAAAGGVEHQQLLDLAQK_	_MVLAAAGGVEHQQLLDLAQK_	_MVLAAAGGVEHQQLLDLAQK_
Q3TIC8;Q9CZ13	Uqcrc1	Uncharacterized protein;Cytochrome b-c1 complex subunit 1, mitochondrial	Q3TIC8;Q9CZ13	Q3TIC8_MOUSE;QCR1_MOUSE	6092.65625	14271.181640625	17564.072265625	10050.7431640625	4911.8662109375	7346.767578125	7137.814453125	7214.1748046875	6813.52099609375	6273.021484375	8899.3125	24389.595703125	28494.119140625	14020.1787109375	6606.09033203125	9943.83203125	10167.10546875	10288.771484375	8960.2080078125	6987.48681640625	6092.65625	14271.181640625	17564.072265625	10050.7431640625	4911.8662109375	7346.767578125	7137.814453125	7214.1748046875	6813.52099609375	6273.021484375	11362.6;11362.6,11362.6	37924.1;37924.1,37924.1	45236.9;45236.9,45236.9	30118.9;30118.9,30118.9	18902.1;18902.1,18902.1	27904.2;27904.2,27904.2	33889.3;33889.3,33889.3	16278.4;16278.4,16278.4	25726;25726,25726	22966.9;22966.9,22966.9	_SGMFWLR_	_SGMFWLR_	_SGMFWLR_	_SGMFWLR_	_SGMFWLR_	_SGMFWLR_	_SGMFWLR_	_SGMFWLR_	_SGMFWLR_	_SGMFWLR_
Q3TIC8;Q9CZ13	Uqcrc1	Uncharacterized protein;Cytochrome b-c1 complex subunit 1, mitochondrial	Q3TIC8;Q9CZ13	Q3TIC8_MOUSE;QCR1_MOUSE	6092.65625	14271.181640625	17564.072265625	10050.7431640625	4911.8662109375	7346.767578125	7137.814453125	7214.1748046875	6813.52099609375	6273.021484375	8899.3125	24389.595703125	28494.119140625	14020.1787109375	6606.09033203125	9943.83203125	10167.10546875	10288.771484375	8960.2080078125	6987.48681640625	6092.65625	14271.181640625	17564.072265625	10050.7431640625	4911.8662109375	7346.767578125	7137.814453125	7214.1748046875	6813.52099609375	6273.021484375	11362.6;11362.6,11362.6	37924.1;37924.1,37924.1	45236.9;45236.9,45236.9	30118.9;30118.9,30118.9	18902.1;18902.1,18902.1	27904.2;27904.2,27904.2	33889.3;33889.3,33889.3	16278.4;16278.4,16278.4	25726;25726,25726	22966.9;22966.9,22966.9	_SGM[Oxidation (M): 100%]FWLR_	_SGM[Oxidation (M): 100%]FWLR_	_SGM[Oxidation (M): 100%]FWLR_	_SGM[Oxidation (M): 100%]FWLR_	_SGM[Oxidation (M): 100%]FWLR_	_SGM[Oxidation (M): 100%]FWLR_	_SGM[Oxidation (M): 100%]FWLR_	_SGM[Oxidation (M): 100%]FWLR_	_SGM[Oxidation (M): 100%]FWLR_	_SGM[Oxidation (M): 100%]FWLR_																					3	3	3	3	3	3	3	3	3	3																															1	1	1	1	1	1	1	1	1	1																															M	M	M	M	M	M	M	M	M	M
Q3TIC8;Q9CZ13	Uqcrc1	Uncharacterized protein;Cytochrome b-c1 complex subunit 1, mitochondrial	Q3TIC8;Q9CZ13	Q3TIC8_MOUSE;QCR1_MOUSE	6092.65625	14271.181640625	17564.072265625	10050.7431640625	4911.8662109375	7346.767578125	7137.814453125	7214.1748046875	6813.52099609375	6273.021484375	8899.3125	24389.595703125	28494.119140625	14020.1787109375	6606.09033203125	9943.83203125	10167.10546875	10288.771484375	8960.2080078125	6987.48681640625	6092.65625	14271.181640625	17564.072265625	10050.7431640625	4911.8662109375	7346.767578125	7137.814453125	7214.1748046875	6813.52099609375	6273.021484375	11362.6;11362.6,11362.6	37924.1;37924.1,37924.1	45236.9;45236.9,45236.9	30118.9;30118.9,30118.9	18902.1;18902.1,18902.1	27904.2;27904.2,27904.2	33889.3;33889.3,33889.3	16278.4;16278.4,16278.4	25726;25726,25726	22966.9;22966.9,22966.9	_TDLTDYLNR_	_TDLTDYLNR_	_TDLTDYLNR_	_TDLTDYLNR_	_TDLTDYLNR_	_TDLTDYLNR_	_TDLTDYLNR_	_TDLTDYLNR_	_TDLTDYLNR_	_TDLTDYLNR_
Q3TIC8;Q9CZ13	Uqcrc1	Uncharacterized protein;Cytochrome b-c1 complex subunit 1, mitochondrial	Q3TIC8;Q9CZ13	Q3TIC8_MOUSE;QCR1_MOUSE	6092.65625	14271.181640625	17564.072265625	10050.7431640625	4911.8662109375	7346.767578125	7137.814453125	7214.1748046875	6813.52099609375	6273.021484375	8899.3125	24389.595703125	28494.119140625	14020.1787109375	6606.09033203125	9943.83203125	10167.10546875	10288.771484375	8960.2080078125	6987.48681640625	6092.65625	14271.181640625	17564.072265625	10050.7431640625	4911.8662109375	7346.767578125	7137.814453125	7214.1748046875	6813.52099609375	6273.021484375	11362.6;11362.6,11362.6	37924.1;37924.1,37924.1	45236.9;45236.9,45236.9	30118.9;30118.9,30118.9	18902.1;18902.1,18902.1	27904.2;27904.2,27904.2	33889.3;33889.3,33889.3	16278.4;16278.4,16278.4	25726;25726,25726	22966.9;22966.9,22966.9	_NALVSHLDGTTPVC[Carbamidomethyl (C): 100%]EDIGR_	_NALVSHLDGTTPVC[Carbamidomethyl (C): 100%]EDIGR_	_NALVSHLDGTTPVC[Carbamidomethyl (C): 100%]EDIGR_	_NALVSHLDGTTPVC[Carbamidomethyl (C): 100%]EDIGR_	_NALVSHLDGTTPVC[Carbamidomethyl (C): 100%]EDIGR_	_NALVSHLDGTTPVC[Carbamidomethyl (C): 100%]EDIGR_	_NALVSHLDGTTPVC[Carbamidomethyl (C): 100%]EDIGR_	_NALVSHLDGTTPVC[Carbamidomethyl (C): 100%]EDIGR_	_NALVSHLDGTTPVC[Carbamidomethyl (C): 100%]EDIGR_	_NALVSHLDGTTPVC[Carbamidomethyl (C): 100%]EDIGR_	14	14	14	14	14	14	14	14	14	14																															1	1	1	1	1	1	1	1	1	1																															C	C	C	C	C	C	C	C	C	C
Q3TIC8;Q9CZ13	Uqcrc1	Uncharacterized protein;Cytochrome b-c1 complex subunit 1, mitochondrial	Q3TIC8;Q9CZ13	Q3TIC8_MOUSE;QCR1_MOUSE	6092.65625	14271.181640625	17564.072265625	10050.7431640625	4911.8662109375	7346.767578125	7137.814453125	7214.1748046875	6813.52099609375	6273.021484375	8899.3125	24389.595703125	28494.119140625	14020.1787109375	6606.09033203125	9943.83203125	10167.10546875	10288.771484375	8960.2080078125	6987.48681640625	6092.65625	14271.181640625	17564.072265625	10050.7431640625	4911.8662109375	7346.767578125	7137.814453125	7214.1748046875	6813.52099609375	6273.021484375	11362.6;11362.6,11362.6	37924.1;37924.1,37924.1	45236.9;45236.9,45236.9	30118.9;30118.9,30118.9	18902.1;18902.1,18902.1	27904.2;27904.2,27904.2	33889.3;33889.3,33889.3	16278.4;16278.4,16278.4	25726;25726,25726	22966.9;22966.9,22966.9	_NNGAGYFLEHLAFK_	_NNGAGYFLEHLAFK_	_NNGAGYFLEHLAFK_	_NNGAGYFLEHLAFK_	_NNGAGYFLEHLAFK_	_NNGAGYFLEHLAFK_	_NNGAGYFLEHLAFK_	_NNGAGYFLEHLAFK_	_NNGAGYFLEHLAFK_	_NNGAGYFLEHLAFK_
Q3TIC8;Q9CZ13	Uqcrc1	Uncharacterized protein;Cytochrome b-c1 complex subunit 1, mitochondrial	Q3TIC8;Q9CZ13	Q3TIC8_MOUSE;QCR1_MOUSE	6092.65625	14271.181640625	17564.072265625	10050.7431640625	4911.8662109375	7346.767578125	7137.814453125	7214.1748046875	6813.52099609375	6273.021484375	8899.3125	24389.595703125	28494.119140625	14020.1787109375	6606.09033203125	9943.83203125	10167.10546875	10288.771484375	8960.2080078125	6987.48681640625	6092.65625	14271.181640625	17564.072265625	10050.7431640625	4911.8662109375	7346.767578125	7137.814453125	7214.1748046875	6813.52099609375	6273.021484375	11362.6;11362.6,11362.6	37924.1;37924.1,37924.1	45236.9;45236.9,45236.9	30118.9;30118.9,30118.9	18902.1;18902.1,18902.1	27904.2;27904.2,27904.2	33889.3;33889.3,33889.3	16278.4;16278.4,16278.4	25726;25726,25726	22966.9;22966.9,22966.9	_FTGSEIR_	_FTGSEIR_	_FTGSEIR_	_FTGSEIR_	_FTGSEIR_	_FTGSEIR_	_FTGSEIR_	_FTGSEIR_	_FTGSEIR_	_FTGSEIR_
Q3TIC8;Q9CZ13	Uqcrc1	Uncharacterized protein;Cytochrome b-c1 complex subunit 1, mitochondrial	Q3TIC8;Q9CZ13	Q3TIC8_MOUSE;QCR1_MOUSE	6092.65625	14271.181640625	17564.072265625	10050.7431640625	4911.8662109375	7346.767578125	7137.814453125	7214.1748046875	6813.52099609375	6273.021484375	8899.3125	24389.595703125	28494.119140625	14020.1787109375	6606.09033203125	9943.83203125	10167.10546875	10288.771484375	8960.2080078125	6987.48681640625	6092.65625	14271.181640625	17564.072265625	10050.7431640625	4911.8662109375	7346.767578125	7137.814453125	7214.1748046875	6813.52099609375	6273.021484375	11362.6;11362.6,11362.6	37924.1;37924.1,37924.1	45236.9;45236.9,45236.9	30118.9;30118.9,30118.9	18902.1;18902.1,18902.1	27904.2;27904.2,27904.2	33889.3;33889.3,33889.3	16278.4;16278.4,16278.4	25726;25726,25726	22966.9;22966.9,22966.9	_VYEEDAVPGLTPC[Carbamidomethyl (C): 100%]R_	_VYEEDAVPGLTPC[Carbamidomethyl (C): 100%]R_	_VYEEDAVPGLTPC[Carbamidomethyl (C): 100%]R_	_VYEEDAVPGLTPC[Carbamidomethyl (C): 100%]R_	_VYEEDAVPGLTPC[Carbamidomethyl (C): 100%]R_	_VYEEDAVPGLTPC[Carbamidomethyl (C): 100%]R_	_VYEEDAVPGLTPC[Carbamidomethyl (C): 100%]R_	_VYEEDAVPGLTPC[Carbamidomethyl (C): 100%]R_	_VYEEDAVPGLTPC[Carbamidomethyl (C): 100%]R_	_VYEEDAVPGLTPC[Carbamidomethyl (C): 100%]R_	13	13	13	13	13	13	13	13	13	13																															1	1	1	1	1	1	1	1	1	1																															C	C	C	C	C	C	C	C	C	C
Q3TIC8;Q9CZ13	Uqcrc1	Uncharacterized protein;Cytochrome b-c1 complex subunit 1, mitochondrial	Q3TIC8;Q9CZ13	Q3TIC8_MOUSE;QCR1_MOUSE	6092.65625	14271.181640625	17564.072265625	10050.7431640625	4911.8662109375	7346.767578125	7137.814453125	7214.1748046875	6813.52099609375	6273.021484375	8899.3125	24389.595703125	28494.119140625	14020.1787109375	6606.09033203125	9943.83203125	10167.10546875	10288.771484375	8960.2080078125	6987.48681640625	6092.65625	14271.181640625	17564.072265625	10050.7431640625	4911.8662109375	7346.767578125	7137.814453125	7214.1748046875	6813.52099609375	6273.021484375	11362.6;11362.6,11362.6	37924.1;37924.1,37924.1	45236.9;45236.9,45236.9	30118.9;30118.9,30118.9	18902.1;18902.1,18902.1	27904.2;27904.2,27904.2	33889.3;33889.3,33889.3	16278.4;16278.4,16278.4	25726;25726,25726	22966.9;22966.9,22966.9	_IQEVDAQMLR_	_IQEVDAQMLR_	_IQEVDAQMLR_	_IQEVDAQMLR_	_IQEVDAQMLR_	_IQEVDAQMLR_	_IQEVDAQMLR_	_IQEVDAQMLR_	_IQEVDAQMLR_	_IQEVDAQMLR_
Q3TIJ9	Actb	Uncharacterized protein	Q3TIJ9	Q3TIJ9_MOUSE	228898.109375	103011.6484375	141787.359375	96138.8984375	104133.9296875	49119.37890625	70042.140625	94908.234375	69785.28125	56688.75390625	17766.521484375	27081.10546875	14691.2412109375	35247.28125	19079.982421875	14924.4541015625	10462.3193359375	6540.84130859375	14822.4189453125	13483.4443359375	228898.109375	103011.6484375	141787.359375	96138.8984375	104133.9296875	49119.37890625	70042.140625	94908.234375	69785.28125	56688.75390625	36915.5	25983	25296.9	30218.1	35317.5	5363.7	17194.9	22350.2	26615.5	17812.3	_EKLC[Carbamidomethyl (C): 100%]YVALGFEQEM[Oxidation (M): 100%]ATAASSSSLEK_	_EKLC[Carbamidomethyl (C): 100%]YVALGFEQEM[Oxidation (M): 100%]ATAASSSSLEK_	_EKLC[Carbamidomethyl (C): 100%]YVALGFEQEM[Oxidation (M): 100%]ATAASSSSLEK_	_EKLC[Carbamidomethyl (C): 100%]YVALGFEQEM[Oxidation (M): 100%]ATAASSSSLEK_	_EKLC[Carbamidomethyl (C): 100%]YVALGFEQEM[Oxidation (M): 100%]ATAASSSSLEK_	_EKLC[Carbamidomethyl (C): 100%]YVALGFEQEM[Oxidation (M): 100%]ATAASSSSLEK_	_EKLC[Carbamidomethyl (C): 100%]YVALGFEQEM[Oxidation (M): 100%]ATAASSSSLEK_	_EKLC[Carbamidomethyl (C): 100%]YVALGFEQEM[Oxidation (M): 100%]ATAASSSSLEK_	_EKLC[Carbamidomethyl (C): 100%]YVALGFEQEM[Oxidation (M): 100%]ATAASSSSLEK_	_EKLC[Carbamidomethyl (C): 100%]YVALGFEQEM[Oxidation (M): 100%]ATAASSSSLEK_	4	4	4	4	4	4	4	4	4	4											14	14	14	14	14	14	14	14	14	14											1	1	1	1	1	1	1	1	1	1											1	1	1	1	1	1	1	1	1	1											C	C	C	C	C	C	C	C	C	C											M	M	M	M	M	M	M	M	M	M
Q3TIJ9	Actb	Uncharacterized protein	Q3TIJ9	Q3TIJ9_MOUSE	228898.109375	103011.6484375	141787.359375	96138.8984375	104133.9296875	49119.37890625	70042.140625	94908.234375	69785.28125	56688.75390625	17766.521484375	27081.10546875	14691.2412109375	35247.28125	19079.982421875	14924.4541015625	10462.3193359375	6540.84130859375	14822.4189453125	13483.4443359375	228898.109375	103011.6484375	141787.359375	96138.8984375	104133.9296875	49119.37890625	70042.140625	94908.234375	69785.28125	56688.75390625	36915.5	25983	25296.9	30218.1	35317.5	5363.7	17194.9	22350.2	26615.5	17812.3	_EKLC[Carbamidomethyl (C): 100%]YVALGFEQEMATAASSSSLEK_	_EKLC[Carbamidomethyl (C): 100%]YVALGFEQEMATAASSSSLEK_	_EKLC[Carbamidomethyl (C): 100%]YVALGFEQEMATAASSSSLEK_	_EKLC[Carbamidomethyl (C): 100%]YVALGFEQEMATAASSSSLEK_	_EKLC[Carbamidomethyl (C): 100%]YVALGFEQEMATAASSSSLEK_	_EKLC[Carbamidomethyl (C): 100%]YVALGFEQEMATAASSSSLEK_	_EKLC[Carbamidomethyl (C): 100%]YVALGFEQEMATAASSSSLEK_	_EKLC[Carbamidomethyl (C): 100%]YVALGFEQEMATAASSSSLEK_	_EKLC[Carbamidomethyl (C): 100%]YVALGFEQEMATAASSSSLEK_	_EKLC[Carbamidomethyl (C): 100%]YVALGFEQEMATAASSSSLEK_	4	4	4	4	4	4	4	4	4	4																															1	1	1	1	1	1	1	1	1	1																															C	C	C	C	C	C	C	C	C	C
Q3TIJ9	Actb	Uncharacterized protein	Q3TIJ9	Q3TIJ9_MOUSE	228898.109375	103011.6484375	141787.359375	96138.8984375	104133.9296875	49119.37890625	70042.140625	94908.234375	69785.28125	56688.75390625	17766.521484375	27081.10546875	14691.2412109375	35247.28125	19079.982421875	14924.4541015625	10462.3193359375	6540.84130859375	14822.4189453125	13483.4443359375	228898.109375	103011.6484375	141787.359375	96138.8984375	104133.9296875	49119.37890625	70042.140625	94908.234375	69785.28125	56688.75390625	36915.5	25983	25296.9	30218.1	35317.5	5363.7	17194.9	22350.2	26615.5	17812.3	_EK[GlyGly (K): 100%]LC[Carbamidomethyl (C): 100%]YVALGFEQEM[Oxidation (M): 100%]ATAASSSSLEK_	_EK[GlyGly (K): 100%]LC[Carbamidomethyl (C): 100%]YVALGFEQEM[Oxidation (M): 100%]ATAASSSSLEK_	_EK[GlyGly (K): 100%]LC[Carbamidomethyl (C): 100%]YVALGFEQEM[Oxidation (M): 100%]ATAASSSSLEK_	_EK[GlyGly (K): 100%]LC[Carbamidomethyl (C): 100%]YVALGFEQEM[Oxidation (M): 100%]ATAASSSSLEK_	_EK[GlyGly (K): 100%]LC[Carbamidomethyl (C): 100%]YVALGFEQEM[Oxidation (M): 100%]ATAASSSSLEK_	_EK[GlyGly (K): 100%]LC[Carbamidomethyl (C): 100%]YVALGFEQEM[Oxidation (M): 100%]ATAASSSSLEK_	_EK[GlyGly (K): 100%]LC[Carbamidomethyl (C): 100%]YVALGFEQEM[Oxidation (M): 100%]ATAASSSSLEK_	_EK[GlyGly (K): 100%]LC[Carbamidomethyl (C): 100%]YVALGFEQEM[Oxidation (M): 100%]ATAASSSSLEK_	_EK[GlyGly (K): 100%]LC[Carbamidomethyl (C): 100%]YVALGFEQEM[Oxidation (M): 100%]ATAASSSSLEK_	_EK[GlyGly (K): 100%]LC[Carbamidomethyl (C): 100%]YVALGFEQEM[Oxidation (M): 100%]ATAASSSSLEK_	4	4	4	4	4	4	4	4	4	4	2	2	2	2	2	2	2	2	2	2	14	14	14	14	14	14	14	14	14	14											1	1	1	1	1	1	1	1	1	1	1	1	1	1	1	1	1	1	1	1	1	1	1	1	1	1	1	1	1	1											C	C	C	C	C	C	C	C	C	C	K	K	K	K	K	K	K	K	K	K	M	M	M	M	M	M	M	M	M	M
Q3TIJ9	Actb	Uncharacterized protein	Q3TIJ9	Q3TIJ9_MOUSE	228898.109375	103011.6484375	141787.359375	96138.8984375	104133.9296875	49119.37890625	70042.140625	94908.234375	69785.28125	56688.75390625	17766.521484375	27081.10546875	14691.2412109375	35247.28125	19079.982421875	14924.4541015625	10462.3193359375	6540.84130859375	14822.4189453125	13483.4443359375	228898.109375	103011.6484375	141787.359375	96138.8984375	104133.9296875	49119.37890625	70042.140625	94908.234375	69785.28125	56688.75390625	36915.5	25983	25296.9	30218.1	35317.5	5363.7	17194.9	22350.2	26615.5	17812.3	_DLYANTVLSC[Carbamidomethyl (C): 100%]GTTM[Oxidation (M): 100%]YPGIADR_	_DLYANTVLSC[Carbamidomethyl (C): 100%]GTTM[Oxidation (M): 100%]YPGIADR_	_DLYANTVLSC[Carbamidomethyl (C): 100%]GTTM[Oxidation (M): 100%]YPGIADR_	_DLYANTVLSC[Carbamidomethyl (C): 100%]GTTM[Oxidation (M): 100%]YPGIADR_	_DLYANTVLSC[Carbamidomethyl (C): 100%]GTTM[Oxidation (M): 100%]YPGIADR_	_DLYANTVLSC[Carbamidomethyl (C): 100%]GTTM[Oxidation (M): 100%]YPGIADR_	_DLYANTVLSC[Carbamidomethyl (C): 100%]GTTM[Oxidation (M): 100%]YPGIADR_	_DLYANTVLSC[Carbamidomethyl (C): 100%]GTTM[Oxidation (M): 100%]YPGIADR_	_DLYANTVLSC[Carbamidomethyl (C): 100%]GTTM[Oxidation (M): 100%]YPGIADR_	_DLYANTVLSC[Carbamidomethyl (C): 100%]GTTM[Oxidation (M): 100%]YPGIADR_	10	10	10	10	10	10	10	10	10	10											14	14	14	14	14	14	14	14	14	14											1	1	1	1	1	1	1	1	1	1											1	1	1	1	1	1	1	1	1	1											C	C	C	C	C	C	C	C	C	C											M	M	M	M	M	M	M	M	M	M
Q3TIK5;Q5M9L0;Q8BTX5;Q91WK2	Eif3h	Eukaryotic translation initiation factor 3 subunit H	Q3TIK5;Q5M9L0;Q8BTX5;Q91WK2	Q3TIK5_MOUSE;Q5M9L0_MOUSE;Q8BTX5_MOUSE;EIF3H_MOUSE	8545.4208984375	16499.0859375	8330.73046875	13354.5673828125	8656.720703125	17014.90625	6136.02685546875	8187.5517578125	14545.201171875	8656.4697265625	9777.541015625	23969.763671875	10998.7353515625	23697.74609375	13817.0078125	22454.630859375	9481.36328125	12654.0947265625	20701.291015625	10559.439453125	8545.4208984375	16499.0859375	8330.73046875	13354.5673828125	8656.720703125	17014.90625	6136.02685546875	8187.5517578125	14545.201171875	8656.4697265625	2763;2763;2763;2763,2763	8417.7;8417.7;8417.7;8417.7,8417.7	3193.7;3193.7;3193.7;3193.7,3193.7	5282.2;5282.2;5282.2;5282.2,5282.2	2761;2761;2761;2761,2761	9247;9247;9247;9247,9247	3417.6;3417.6;3417.6;3417.6,3417.6	3976.7;3976.7;3976.7;3976.7,3976.7	11103.4;11103.4;11103.4;11103.4,11103.4	4273.4;4273.4;4273.4;4273.4,4273.4	_ALLDSQFSYQHAIEESVVLIYDPIK_	_ALLDSQFSYQHAIEESVVLIYDPIK_	_ALLDSQFSYQHAIEESVVLIYDPIK_	_ALLDSQFSYQHAIEESVVLIYDPIK_	_ALLDSQFSYQHAIEESVVLIYDPIK_	_ALLDSQFSYQHAIEESVVLIYDPIK_	_ALLDSQFSYQHAIEESVVLIYDPIK_	_ALLDSQFSYQHAIEESVVLIYDPIK_	_ALLDSQFSYQHAIEESVVLIYDPIK_	_ALLDSQFSYQHAIEESVVLIYDPIK_
Q3TIK5;Q5M9L0;Q8BTX5;Q91WK2	Eif3h	Eukaryotic translation initiation factor 3 subunit H	Q3TIK5;Q5M9L0;Q8BTX5;Q91WK2	Q3TIK5_MOUSE;Q5M9L0_MOUSE;Q8BTX5_MOUSE;EIF3H_MOUSE	8545.4208984375	16499.0859375	8330.73046875	13354.5673828125	8656.720703125	17014.90625	6136.02685546875	8187.5517578125	14545.201171875	8656.4697265625	9777.541015625	23969.763671875	10998.7353515625	23697.74609375	13817.0078125	22454.630859375	9481.36328125	12654.0947265625	20701.291015625	10559.439453125	8545.4208984375	16499.0859375	8330.73046875	13354.5673828125	8656.720703125	17014.90625	6136.02685546875	8187.5517578125	14545.201171875	8656.4697265625	2763;2763;2763;2763,2763	8417.7;8417.7;8417.7;8417.7,8417.7	3193.7;3193.7;3193.7;3193.7,3193.7	5282.2;5282.2;5282.2;5282.2,5282.2	2761;2761;2761;2761,2761	9247;9247;9247;9247,9247	3417.6;3417.6;3417.6;3417.6,3417.6	3976.7;3976.7;3976.7;3976.7,3976.7	11103.4;11103.4;11103.4;11103.4,11103.4	4273.4;4273.4;4273.4;4273.4,4273.4	_ASITFEHM[Oxidation (M): 100%]FEEVPIVIK_	_ASITFEHM[Oxidation (M): 100%]FEEVPIVIK_	_ASITFEHM[Oxidation (M): 100%]FEEVPIVIK_	_ASITFEHM[Oxidation (M): 100%]FEEVPIVIK_	_ASITFEHM[Oxidation (M): 100%]FEEVPIVIK_	_ASITFEHM[Oxidation (M): 100%]FEEVPIVIK_	_ASITFEHM[Oxidation (M): 100%]FEEVPIVIK_	_ASITFEHM[Oxidation (M): 100%]FEEVPIVIK_	_ASITFEHM[Oxidation (M): 100%]FEEVPIVIK_	_ASITFEHM[Oxidation (M): 100%]FEEVPIVIK_																					8	8	8	8	8	8	8	8	8	8																															1	1	1	1	1	1	1	1	1	1																															M	M	M	M	M	M	M	M	M	M
Q3TIK5;Q5M9L0;Q8BTX5;Q91WK2	Eif3h	Eukaryotic translation initiation factor 3 subunit H	Q3TIK5;Q5M9L0;Q8BTX5;Q91WK2	Q3TIK5_MOUSE;Q5M9L0_MOUSE;Q8BTX5_MOUSE;EIF3H_MOUSE	8545.4208984375	16499.0859375	8330.73046875	13354.5673828125	8656.720703125	17014.90625	6136.02685546875	8187.5517578125	14545.201171875	8656.4697265625	9777.541015625	23969.763671875	10998.7353515625	23697.74609375	13817.0078125	22454.630859375	9481.36328125	12654.0947265625	20701.291015625	10559.439453125	8545.4208984375	16499.0859375	8330.73046875	13354.5673828125	8656.720703125	17014.90625	6136.02685546875	8187.5517578125	14545.201171875	8656.4697265625	2763;2763;2763;2763,2763	8417.7;8417.7;8417.7;8417.7,8417.7	3193.7;3193.7;3193.7;3193.7,3193.7	5282.2;5282.2;5282.2;5282.2,5282.2	2761;2761;2761;2761,2761	9247;9247;9247;9247,9247	3417.6;3417.6;3417.6;3417.6,3417.6	3976.7;3976.7;3976.7;3976.7,3976.7	11103.4;11103.4;11103.4;11103.4,11103.4	4273.4;4273.4;4273.4;4273.4,4273.4	_ASITFEHMFEEVPIVIK_	_ASITFEHMFEEVPIVIK_	_ASITFEHMFEEVPIVIK_	_ASITFEHMFEEVPIVIK_	_ASITFEHMFEEVPIVIK_	_ASITFEHMFEEVPIVIK_	_ASITFEHMFEEVPIVIK_	_ASITFEHMFEEVPIVIK_	_ASITFEHMFEEVPIVIK_	_ASITFEHMFEEVPIVIK_
Q3TIK5;Q5M9L0;Q8BTX5;Q91WK2	Eif3h	Eukaryotic translation initiation factor 3 subunit H	Q3TIK5;Q5M9L0;Q8BTX5;Q91WK2	Q3TIK5_MOUSE;Q5M9L0_MOUSE;Q8BTX5_MOUSE;EIF3H_MOUSE	8545.4208984375	16499.0859375	8330.73046875	13354.5673828125	8656.720703125	17014.90625	6136.02685546875	8187.5517578125	14545.201171875	8656.4697265625	9777.541015625	23969.763671875	10998.7353515625	23697.74609375	13817.0078125	22454.630859375	9481.36328125	12654.0947265625	20701.291015625	10559.439453125	8545.4208984375	16499.0859375	8330.73046875	13354.5673828125	8656.720703125	17014.90625	6136.02685546875	8187.5517578125	14545.201171875	8656.4697265625	2763;2763;2763;2763,2763	8417.7;8417.7;8417.7;8417.7,8417.7	3193.7;3193.7;3193.7;3193.7,3193.7	5282.2;5282.2;5282.2;5282.2,5282.2	2761;2761;2761;2761,2761	9247;9247;9247;9247,9247	3417.6;3417.6;3417.6;3417.6,3417.6	3976.7;3976.7;3976.7;3976.7,3976.7	11103.4;11103.4;11103.4;11103.4,11103.4	4273.4;4273.4;4273.4;4273.4,4273.4	_M[Oxidation (M): 100%]DSLLIAGQINTYC[Carbamidomethyl (C): 100%]QNIK_	_M[Oxidation (M): 100%]DSLLIAGQINTYC[Carbamidomethyl (C): 100%]QNIK_	_M[Oxidation (M): 100%]DSLLIAGQINTYC[Carbamidomethyl (C): 100%]QNIK_	_M[Oxidation (M): 100%]DSLLIAGQINTYC[Carbamidomethyl (C): 100%]QNIK_	_M[Oxidation (M): 100%]DSLLIAGQINTYC[Carbamidomethyl (C): 100%]QNIK_	_M[Oxidation (M): 100%]DSLLIAGQINTYC[Carbamidomethyl (C): 100%]QNIK_	_M[Oxidation (M): 100%]DSLLIAGQINTYC[Carbamidomethyl (C): 100%]QNIK_	_M[Oxidation (M): 100%]DSLLIAGQINTYC[Carbamidomethyl (C): 100%]QNIK_	_M[Oxidation (M): 100%]DSLLIAGQINTYC[Carbamidomethyl (C): 100%]QNIK_	_M[Oxidation (M): 100%]DSLLIAGQINTYC[Carbamidomethyl (C): 100%]QNIK_	14	14	14	14	14	14	14	14	14	14											1	1	1	1	1	1	1	1	1	1											1	1	1	1	1	1	1	1	1	1											1	1	1	1	1	1	1	1	1	1											C	C	C	C	C	C	C	C	C	C											M	M	M	M	M	M	M	M	M	M
Q3TIK5;Q5M9L0;Q8BTX5;Q91WK2	Eif3h	Eukaryotic translation initiation factor 3 subunit H	Q3TIK5;Q5M9L0;Q8BTX5;Q91WK2	Q3TIK5_MOUSE;Q5M9L0_MOUSE;Q8BTX5_MOUSE;EIF3H_MOUSE	8545.4208984375	16499.0859375	8330.73046875	13354.5673828125	8656.720703125	17014.90625	6136.02685546875	8187.5517578125	14545.201171875	8656.4697265625	9777.541015625	23969.763671875	10998.7353515625	23697.74609375	13817.0078125	22454.630859375	9481.36328125	12654.0947265625	20701.291015625	10559.439453125	8545.4208984375	16499.0859375	8330.73046875	13354.5673828125	8656.720703125	17014.90625	6136.02685546875	8187.5517578125	14545.201171875	8656.4697265625	2763;2763;2763;2763,2763	8417.7;8417.7;8417.7;8417.7,8417.7	3193.7;3193.7;3193.7;3193.7,3193.7	5282.2;5282.2;5282.2;5282.2,5282.2	2761;2761;2761;2761,2761	9247;9247;9247;9247,9247	3417.6;3417.6;3417.6;3417.6,3417.6	3976.7;3976.7;3976.7;3976.7,3976.7	11103.4;11103.4;11103.4;11103.4,11103.4	4273.4;4273.4;4273.4;4273.4,4273.4	_MDSLLIAGQINTYC[Carbamidomethyl (C): 100%]QNIK_	_MDSLLIAGQINTYC[Carbamidomethyl (C): 100%]QNIK_	_MDSLLIAGQINTYC[Carbamidomethyl (C): 100%]QNIK_	_MDSLLIAGQINTYC[Carbamidomethyl (C): 100%]QNIK_	_MDSLLIAGQINTYC[Carbamidomethyl (C): 100%]QNIK_	_MDSLLIAGQINTYC[Carbamidomethyl (C): 100%]QNIK_	_MDSLLIAGQINTYC[Carbamidomethyl (C): 100%]QNIK_	_MDSLLIAGQINTYC[Carbamidomethyl (C): 100%]QNIK_	_MDSLLIAGQINTYC[Carbamidomethyl (C): 100%]QNIK_	_MDSLLIAGQINTYC[Carbamidomethyl (C): 100%]QNIK_	14	14	14	14	14	14	14	14	14	14																															1	1	1	1	1	1	1	1	1	1																															C	C	C	C	C	C	C	C	C	C
Q3TIK5;Q5M9L0;Q8BTX5;Q91WK2	Eif3h	Eukaryotic translation initiation factor 3 subunit H	Q3TIK5;Q5M9L0;Q8BTX5;Q91WK2	Q3TIK5_MOUSE;Q5M9L0_MOUSE;Q8BTX5_MOUSE;EIF3H_MOUSE	8545.4208984375	16499.0859375	8330.73046875	13354.5673828125	8656.720703125	17014.90625	6136.02685546875	8187.5517578125	14545.201171875	8656.4697265625	9777.541015625	23969.763671875	10998.7353515625	23697.74609375	13817.0078125	22454.630859375	9481.36328125	12654.0947265625	20701.291015625	10559.439453125	8545.4208984375	16499.0859375	8330.73046875	13354.5673828125	8656.720703125	17014.90625	6136.02685546875	8187.5517578125	14545.201171875	8656.4697265625	2763;2763;2763;2763,2763	8417.7;8417.7;8417.7;8417.7,8417.7	3193.7;3193.7;3193.7;3193.7,3193.7	5282.2;5282.2;5282.2;5282.2,5282.2	2761;2761;2761;2761,2761	9247;9247;9247;9247,9247	3417.6;3417.6;3417.6;3417.6,3417.6	3976.7;3976.7;3976.7;3976.7,3976.7	11103.4;11103.4;11103.4;11103.4,11103.4	4273.4;4273.4;4273.4;4273.4,4273.4	_NSHLINVLM[Oxidation (M): 100%]WELEK_	_NSHLINVLM[Oxidation (M): 100%]WELEK_	_NSHLINVLM[Oxidation (M): 100%]WELEK_	_NSHLINVLM[Oxidation (M): 100%]WELEK_	_NSHLINVLM[Oxidation (M): 100%]WELEK_	_NSHLINVLM[Oxidation (M): 100%]WELEK_	_NSHLINVLM[Oxidation (M): 100%]WELEK_	_NSHLINVLM[Oxidation (M): 100%]WELEK_	_NSHLINVLM[Oxidation (M): 100%]WELEK_	_NSHLINVLM[Oxidation (M): 100%]WELEK_																					9	9	9	9	9	9	9	9	9	9																															1	1	1	1	1	1	1	1	1	1																															M	M	M	M	M	M	M	M	M	M
Q3TIK5;Q5M9L0;Q8BTX5;Q91WK2	Eif3h	Eukaryotic translation initiation factor 3 subunit H	Q3TIK5;Q5M9L0;Q8BTX5;Q91WK2	Q3TIK5_MOUSE;Q5M9L0_MOUSE;Q8BTX5_MOUSE;EIF3H_MOUSE	8545.4208984375	16499.0859375	8330.73046875	13354.5673828125	8656.720703125	17014.90625	6136.02685546875	8187.5517578125	14545.201171875	8656.4697265625	9777.541015625	23969.763671875	10998.7353515625	23697.74609375	13817.0078125	22454.630859375	9481.36328125	12654.0947265625	20701.291015625	10559.439453125	8545.4208984375	16499.0859375	8330.73046875	13354.5673828125	8656.720703125	17014.90625	6136.02685546875	8187.5517578125	14545.201171875	8656.4697265625	2763;2763;2763;2763,2763	8417.7;8417.7;8417.7;8417.7,8417.7	3193.7;3193.7;3193.7;3193.7,3193.7	5282.2;5282.2;5282.2;5282.2,5282.2	2761;2761;2761;2761,2761	9247;9247;9247;9247,9247	3417.6;3417.6;3417.6;3417.6,3417.6	3976.7;3976.7;3976.7;3976.7,3976.7	11103.4;11103.4;11103.4;11103.4,11103.4	4273.4;4273.4;4273.4;4273.4,4273.4	_NSHLINVLMWELEK_	_NSHLINVLMWELEK_	_NSHLINVLMWELEK_	_NSHLINVLMWELEK_	_NSHLINVLMWELEK_	_NSHLINVLMWELEK_	_NSHLINVLMWELEK_	_NSHLINVLMWELEK_	_NSHLINVLMWELEK_	_NSHLINVLMWELEK_
Q3TIK5;Q5M9L0;Q8BTX5;Q91WK2	Eif3h	Eukaryotic translation initiation factor 3 subunit H	Q3TIK5;Q5M9L0;Q8BTX5;Q91WK2	Q3TIK5_MOUSE;Q5M9L0_MOUSE;Q8BTX5_MOUSE;EIF3H_MOUSE	8545.4208984375	16499.0859375	8330.73046875	13354.5673828125	8656.720703125	17014.90625	6136.02685546875	8187.5517578125	14545.201171875	8656.4697265625	9777.541015625	23969.763671875	10998.7353515625	23697.74609375	13817.0078125	22454.630859375	9481.36328125	12654.0947265625	20701.291015625	10559.439453125	8545.4208984375	16499.0859375	8330.73046875	13354.5673828125	8656.720703125	17014.90625	6136.02685546875	8187.5517578125	14545.201171875	8656.4697265625	2763;2763;2763;2763,2763	8417.7;8417.7;8417.7;8417.7,8417.7	3193.7;3193.7;3193.7;3193.7,3193.7	5282.2;5282.2;5282.2;5282.2,5282.2	2761;2761;2761;2761,2761	9247;9247;9247;9247,9247	3417.6;3417.6;3417.6;3417.6,3417.6	3976.7;3976.7;3976.7;3976.7,3976.7	11103.4;11103.4;11103.4;11103.4,11103.4	4273.4;4273.4;4273.4;4273.4,4273.4	_QVQIDGLVVLK_	_QVQIDGLVVLK_	_QVQIDGLVVLK_	_QVQIDGLVVLK_	_QVQIDGLVVLK_	_QVQIDGLVVLK_	_QVQIDGLVVLK_	_QVQIDGLVVLK_	_QVQIDGLVVLK_	_QVQIDGLVVLK_
Q3TIK5;Q5M9L0;Q8BTX5;Q91WK2	Eif3h	Eukaryotic translation initiation factor 3 subunit H	Q3TIK5;Q5M9L0;Q8BTX5;Q91WK2	Q3TIK5_MOUSE;Q5M9L0_MOUSE;Q8BTX5_MOUSE;EIF3H_MOUSE	8545.4208984375	16499.0859375	8330.73046875	13354.5673828125	8656.720703125	17014.90625	6136.02685546875	8187.5517578125	14545.201171875	8656.4697265625	9777.541015625	23969.763671875	10998.7353515625	23697.74609375	13817.0078125	22454.630859375	9481.36328125	12654.0947265625	20701.291015625	10559.439453125	8545.4208984375	16499.0859375	8330.73046875	13354.5673828125	8656.720703125	17014.90625	6136.02685546875	8187.5517578125	14545.201171875	8656.4697265625	2763;2763;2763;2763,2763	8417.7;8417.7;8417.7;8417.7,8417.7	3193.7;3193.7;3193.7;3193.7,3193.7	5282.2;5282.2;5282.2;5282.2,5282.2	2761;2761;2761;2761,2761	9247;9247;9247;9247,9247	3417.6;3417.6;3417.6;3417.6,3417.6	3976.7;3976.7;3976.7;3976.7,3976.7	11103.4;11103.4;11103.4;11103.4,11103.4	4273.4;4273.4;4273.4;4273.4,4273.4	_SLQLLMDRVDEMSQDIIK_	_SLQLLMDRVDEMSQDIIK_	_SLQLLMDRVDEMSQDIIK_	_SLQLLMDRVDEMSQDIIK_	_SLQLLMDRVDEMSQDIIK_	_SLQLLMDRVDEMSQDIIK_	_SLQLLMDRVDEMSQDIIK_	_SLQLLMDRVDEMSQDIIK_	_SLQLLMDRVDEMSQDIIK_	_SLQLLMDRVDEMSQDIIK_
Q3TIK5;Q5M9L0;Q8BTX5;Q91WK2	Eif3h	Eukaryotic translation initiation factor 3 subunit H	Q3TIK5;Q5M9L0;Q8BTX5;Q91WK2	Q3TIK5_MOUSE;Q5M9L0_MOUSE;Q8BTX5_MOUSE;EIF3H_MOUSE	8545.4208984375	16499.0859375	8330.73046875	13354.5673828125	8656.720703125	17014.90625	6136.02685546875	8187.5517578125	14545.201171875	8656.4697265625	9777.541015625	23969.763671875	10998.7353515625	23697.74609375	13817.0078125	22454.630859375	9481.36328125	12654.0947265625	20701.291015625	10559.439453125	8545.4208984375	16499.0859375	8330.73046875	13354.5673828125	8656.720703125	17014.90625	6136.02685546875	8187.5517578125	14545.201171875	8656.4697265625	2763;2763;2763;2763,2763	8417.7;8417.7;8417.7;8417.7,8417.7	3193.7;3193.7;3193.7;3193.7,3193.7	5282.2;5282.2;5282.2;5282.2,5282.2	2761;2761;2761;2761,2761	9247;9247;9247;9247,9247	3417.6;3417.6;3417.6;3417.6,3417.6	3976.7;3976.7;3976.7;3976.7,3976.7	11103.4;11103.4;11103.4;11103.4,11103.4	4273.4;4273.4;4273.4;4273.4,4273.4	_LFMAQALQEYNN_	_LFMAQALQEYNN_	_LFMAQALQEYNN_	_LFMAQALQEYNN_	_LFMAQALQEYNN_	_LFMAQALQEYNN_	_LFMAQALQEYNN_	_LFMAQALQEYNN_	_LFMAQALQEYNN_	_LFMAQALQEYNN_
Q3TIR3	Ric8a	Synembryn-A	Q3TIR3	RIC8A_MOUSE	51684.5390625	55638.83984375	39619.19921875	55530.80859375	60098.8671875	47939.0625	43596.3984375	72780.203125	75531.46875	28662.740234375	73205.8515625	81013.546875	52296.98046875	73825.46875	82023.65625	61127.80859375	54967.88671875	86229.953125	106289.5390625	31059.70703125	51684.5390625	55638.83984375	39619.19921875	55530.80859375	60098.8671875	47939.0625	43596.3984375	72780.203125	75531.46875	28662.740234375	5997,5997	6766.4,6766.4	6917.4,6917.4	8218.1,8218.1	8504.3,8504.3	12591.3,12591.3	11559.9,11559.9	7849.1,7849.1	11935.1,11935.1	11640,11640	_LLFLLTALR_	_LLFLLTALR_	_LLFLLTALR_	_LLFLLTALR_	_LLFLLTALR_	_LLFLLTALR_	_LLFLLTALR_	_LLFLLTALR_	_LLFLLTALR_	_LLFLLTALR_
Q3TIR3	Ric8a	Synembryn-A	Q3TIR3	RIC8A_MOUSE	51684.5390625	55638.83984375	39619.19921875	55530.80859375	60098.8671875	47939.0625	43596.3984375	72780.203125	75531.46875	28662.740234375	73205.8515625	81013.546875	52296.98046875	73825.46875	82023.65625	61127.80859375	54967.88671875	86229.953125	106289.5390625	31059.70703125	51684.5390625	55638.83984375	39619.19921875	55530.80859375	60098.8671875	47939.0625	43596.3984375	72780.203125	75531.46875	28662.740234375	5997,5997	6766.4,6766.4	6917.4,6917.4	8218.1,8218.1	8504.3,8504.3	12591.3,12591.3	11559.9,11559.9	7849.1,7849.1	11935.1,11935.1	11640,11640	_LLVSVLEQGLSPK_	_LLVSVLEQGLSPK_	_LLVSVLEQGLSPK_	_LLVSVLEQGLSPK_	_LLVSVLEQGLSPK_	_LLVSVLEQGLSPK_	_LLVSVLEQGLSPK_	_LLVSVLEQGLSPK_	_LLVSVLEQGLSPK_	_LLVSVLEQGLSPK_
Q3TIU7;Q3UIQ2;Q91VD9	Ndufs1	NADH-ubiquinone oxidoreductase 75 kDa subunit, mitochondrial;NADH-ubiquinone oxidoreductase 75 kDa subunit, mitochondrial;NADH-ubiquinone oxidoreductase 75 kDa subunit, mitochondrial	Q3TIU7;Q3UIQ2;Q91VD9	Q3TIU7_MOUSE;Q3UIQ2_MOUSE;NDUS1_MOUSE	7356.98974609375	10001.0595703125	15547.4658203125	7800.125	7924.0166015625	9077.8623046875	7123.8720703125	8335.134765625	6924.7900390625	6190.30908203125	16722.48046875	26598.84375	39949.0390625	16045.2197265625	18903.90625	21405.16015625	16515.5078125	19970.4453125	15507.982421875	10294.14453125	7356.98974609375	10001.0595703125	15547.4658203125	7800.125	7924.0166015625	9077.8623046875	7123.8720703125	8335.134765625	6924.7900390625	6190.30908203125	1128.1;1128.1;1128.1,1128.1	3895.2;3895.2;3895.2,3895.2	20783.4;20783.4;20783.4,20783.4	76358.5;76358.5;76358.5,76358.5	2010.6;2010.6;2010.6,2010.6	16537.7;16537.7;16537.7,16537.7	2596.5;2596.5;2596.5,2596.5	1477.2;1477.2;1477.2,1477.2	2289.7;2289.7;2289.7,2289.7	1799.2;1799.2;1799.2,1799.2	_GLLTYTSWEDALSR_	_GLLTYTSWEDALSR_	_GLLTYTSWEDALSR_	_GLLTYTSWEDALSR_	_GLLTYTSWEDALSR_	_GLLTYTSWEDALSR_	_GLLTYTSWEDALSR_	_GLLTYTSWEDALSR_	_GLLTYTSWEDALSR_	_GLLTYTSWEDALSR_
Q3TIU7;Q3UIQ2;Q91VD9	Ndufs1	NADH-ubiquinone oxidoreductase 75 kDa subunit, mitochondrial;NADH-ubiquinone oxidoreductase 75 kDa subunit, mitochondrial;NADH-ubiquinone oxidoreductase 75 kDa subunit, mitochondrial	Q3TIU7;Q3UIQ2;Q91VD9	Q3TIU7_MOUSE;Q3UIQ2_MOUSE;NDUS1_MOUSE	7356.98974609375	10001.0595703125	15547.4658203125	7800.125	7924.0166015625	9077.8623046875	7123.8720703125	8335.134765625	6924.7900390625	6190.30908203125	16722.48046875	26598.84375	39949.0390625	16045.2197265625	18903.90625	21405.16015625	16515.5078125	19970.4453125	15507.982421875	10294.14453125	7356.98974609375	10001.0595703125	15547.4658203125	7800.125	7924.0166015625	9077.8623046875	7123.8720703125	8335.134765625	6924.7900390625	6190.30908203125	1128.1;1128.1;1128.1,1128.1	3895.2;3895.2;3895.2,3895.2	20783.4;20783.4;20783.4,20783.4	76358.5;76358.5;76358.5,76358.5	2010.6;2010.6;2010.6,2010.6	16537.7;16537.7;16537.7,16537.7	2596.5;2596.5;2596.5,2596.5	1477.2;1477.2;1477.2,1477.2	2289.7;2289.7;2289.7,2289.7	1799.2;1799.2;1799.2,1799.2	_M[Oxidation (M): 100%]LFLLGADGGC[Carbamidomethyl (C): 100%]ITR_	_M[Oxidation (M): 100%]LFLLGADGGC[Carbamidomethyl (C): 100%]ITR_	_M[Oxidation (M): 100%]LFLLGADGGC[Carbamidomethyl (C): 100%]ITR_	_M[Oxidation (M): 100%]LFLLGADGGC[Carbamidomethyl (C): 100%]ITR_	_M[Oxidation (M): 100%]LFLLGADGGC[Carbamidomethyl (C): 100%]ITR_	_M[Oxidation (M): 100%]LFLLGADGGC[Carbamidomethyl (C): 100%]ITR_	_M[Oxidation (M): 100%]LFLLGADGGC[Carbamidomethyl (C): 100%]ITR_	_M[Oxidation (M): 100%]LFLLGADGGC[Carbamidomethyl (C): 100%]ITR_	_M[Oxidation (M): 100%]LFLLGADGGC[Carbamidomethyl (C): 100%]ITR_	_M[Oxidation (M): 100%]LFLLGADGGC[Carbamidomethyl (C): 100%]ITR_	11	11	11	11	11	11	11	11	11	11											1	1	1	1	1	1	1	1	1	1											1	1	1	1	1	1	1	1	1	1											1	1	1	1	1	1	1	1	1	1											C	C	C	C	C	C	C	C	C	C											M	M	M	M	M	M	M	M	M	M
Q3TIU7;Q3UIQ2;Q91VD9	Ndufs1	NADH-ubiquinone oxidoreductase 75 kDa subunit, mitochondrial;NADH-ubiquinone oxidoreductase 75 kDa subunit, mitochondrial;NADH-ubiquinone oxidoreductase 75 kDa subunit, mitochondrial	Q3TIU7;Q3UIQ2;Q91VD9	Q3TIU7_MOUSE;Q3UIQ2_MOUSE;NDUS1_MOUSE	7356.98974609375	10001.0595703125	15547.4658203125	7800.125	7924.0166015625	9077.8623046875	7123.8720703125	8335.134765625	6924.7900390625	6190.30908203125	16722.48046875	26598.84375	39949.0390625	16045.2197265625	18903.90625	21405.16015625	16515.5078125	19970.4453125	15507.982421875	10294.14453125	7356.98974609375	10001.0595703125	15547.4658203125	7800.125	7924.0166015625	9077.8623046875	7123.8720703125	8335.134765625	6924.7900390625	6190.30908203125	1128.1;1128.1;1128.1,1128.1	3895.2;3895.2;3895.2,3895.2	20783.4;20783.4;20783.4,20783.4	76358.5;76358.5;76358.5,76358.5	2010.6;2010.6;2010.6,2010.6	16537.7;16537.7;16537.7,16537.7	2596.5;2596.5;2596.5,2596.5	1477.2;1477.2;1477.2,1477.2	2289.7;2289.7;2289.7,2289.7	1799.2;1799.2;1799.2,1799.2	_MLFLLGADGGC[Carbamidomethyl (C): 100%]ITR_	_MLFLLGADGGC[Carbamidomethyl (C): 100%]ITR_	_MLFLLGADGGC[Carbamidomethyl (C): 100%]ITR_	_MLFLLGADGGC[Carbamidomethyl (C): 100%]ITR_	_MLFLLGADGGC[Carbamidomethyl (C): 100%]ITR_	_MLFLLGADGGC[Carbamidomethyl (C): 100%]ITR_	_MLFLLGADGGC[Carbamidomethyl (C): 100%]ITR_	_MLFLLGADGGC[Carbamidomethyl (C): 100%]ITR_	_MLFLLGADGGC[Carbamidomethyl (C): 100%]ITR_	_MLFLLGADGGC[Carbamidomethyl (C): 100%]ITR_	11	11	11	11	11	11	11	11	11	11																															1	1	1	1	1	1	1	1	1	1																															C	C	C	C	C	C	C	C	C	C
Q3TIU7;Q3UIQ2;Q91VD9	Ndufs1	NADH-ubiquinone oxidoreductase 75 kDa subunit, mitochondrial;NADH-ubiquinone oxidoreductase 75 kDa subunit, mitochondrial;NADH-ubiquinone oxidoreductase 75 kDa subunit, mitochondrial	Q3TIU7;Q3UIQ2;Q91VD9	Q3TIU7_MOUSE;Q3UIQ2_MOUSE;NDUS1_MOUSE	7356.98974609375	10001.0595703125	15547.4658203125	7800.125	7924.0166015625	9077.8623046875	7123.8720703125	8335.134765625	6924.7900390625	6190.30908203125	16722.48046875	26598.84375	39949.0390625	16045.2197265625	18903.90625	21405.16015625	16515.5078125	19970.4453125	15507.982421875	10294.14453125	7356.98974609375	10001.0595703125	15547.4658203125	7800.125	7924.0166015625	9077.8623046875	7123.8720703125	8335.134765625	6924.7900390625	6190.30908203125	1128.1;1128.1;1128.1,1128.1	3895.2;3895.2;3895.2,3895.2	20783.4;20783.4;20783.4,20783.4	76358.5;76358.5;76358.5,76358.5	2010.6;2010.6;2010.6,2010.6	16537.7;16537.7;16537.7,16537.7	2596.5;2596.5;2596.5,2596.5	1477.2;1477.2;1477.2,1477.2	2289.7;2289.7;2289.7,2289.7	1799.2;1799.2;1799.2,1799.2	_SATYVNTEGR_	_SATYVNTEGR_	_SATYVNTEGR_	_SATYVNTEGR_	_SATYVNTEGR_	_SATYVNTEGR_	_SATYVNTEGR_	_SATYVNTEGR_	_SATYVNTEGR_	_SATYVNTEGR_
Q3TIU7;Q3UIQ2;Q91VD9	Ndufs1	NADH-ubiquinone oxidoreductase 75 kDa subunit, mitochondrial;NADH-ubiquinone oxidoreductase 75 kDa subunit, mitochondrial;NADH-ubiquinone oxidoreductase 75 kDa subunit, mitochondrial	Q3TIU7;Q3UIQ2;Q91VD9	Q3TIU7_MOUSE;Q3UIQ2_MOUSE;NDUS1_MOUSE	7356.98974609375	10001.0595703125	15547.4658203125	7800.125	7924.0166015625	9077.8623046875	7123.8720703125	8335.134765625	6924.7900390625	6190.30908203125	16722.48046875	26598.84375	39949.0390625	16045.2197265625	18903.90625	21405.16015625	16515.5078125	19970.4453125	15507.982421875	10294.14453125	7356.98974609375	10001.0595703125	15547.4658203125	7800.125	7924.0166015625	9077.8623046875	7123.8720703125	8335.134765625	6924.7900390625	6190.30908203125	1128.1;1128.1;1128.1,1128.1	3895.2;3895.2;3895.2,3895.2	20783.4;20783.4;20783.4,20783.4	76358.5;76358.5;76358.5,76358.5	2010.6;2010.6;2010.6,2010.6	16537.7;16537.7;16537.7,16537.7	2596.5;2596.5;2596.5,2596.5	1477.2;1477.2;1477.2,1477.2	2289.7;2289.7;2289.7,2289.7	1799.2;1799.2;1799.2,1799.2	_DDGAAILVAVSNMVQK_	_DDGAAILVAVSNMVQK_	_DDGAAILVAVSNMVQK_	_DDGAAILVAVSNMVQK_	_DDGAAILVAVSNMVQK_	_DDGAAILVAVSNMVQK_	_DDGAAILVAVSNMVQK_	_DDGAAILVAVSNMVQK_	_DDGAAILVAVSNMVQK_	_DDGAAILVAVSNMVQK_
Q3TIU7;Q3UIQ2;Q91VD9	Ndufs1	NADH-ubiquinone oxidoreductase 75 kDa subunit, mitochondrial;NADH-ubiquinone oxidoreductase 75 kDa subunit, mitochondrial;NADH-ubiquinone oxidoreductase 75 kDa subunit, mitochondrial	Q3TIU7;Q3UIQ2;Q91VD9	Q3TIU7_MOUSE;Q3UIQ2_MOUSE;NDUS1_MOUSE	7356.98974609375	10001.0595703125	15547.4658203125	7800.125	7924.0166015625	9077.8623046875	7123.8720703125	8335.134765625	6924.7900390625	6190.30908203125	16722.48046875	26598.84375	39949.0390625	16045.2197265625	18903.90625	21405.16015625	16515.5078125	19970.4453125	15507.982421875	10294.14453125	7356.98974609375	10001.0595703125	15547.4658203125	7800.125	7924.0166015625	9077.8623046875	7123.8720703125	8335.134765625	6924.7900390625	6190.30908203125	1128.1;1128.1;1128.1,1128.1	3895.2;3895.2;3895.2,3895.2	20783.4;20783.4;20783.4,20783.4	76358.5;76358.5;76358.5,76358.5	2010.6;2010.6;2010.6,2010.6	16537.7;16537.7;16537.7,16537.7	2596.5;2596.5;2596.5,2596.5	1477.2;1477.2;1477.2,1477.2	2289.7;2289.7;2289.7,2289.7	1799.2;1799.2;1799.2,1799.2	_DDGAAILVAVSNM[Oxidation (M): 100%]VQK_	_DDGAAILVAVSNM[Oxidation (M): 100%]VQK_	_DDGAAILVAVSNM[Oxidation (M): 100%]VQK_	_DDGAAILVAVSNM[Oxidation (M): 100%]VQK_	_DDGAAILVAVSNM[Oxidation (M): 100%]VQK_	_DDGAAILVAVSNM[Oxidation (M): 100%]VQK_	_DDGAAILVAVSNM[Oxidation (M): 100%]VQK_	_DDGAAILVAVSNM[Oxidation (M): 100%]VQK_	_DDGAAILVAVSNM[Oxidation (M): 100%]VQK_	_DDGAAILVAVSNM[Oxidation (M): 100%]VQK_																					13	13	13	13	13	13	13	13	13	13																															1	1	1	1	1	1	1	1	1	1																															M	M	M	M	M	M	M	M	M	M
Q3TIU7;Q3UIQ2;Q91VD9	Ndufs1	NADH-ubiquinone oxidoreductase 75 kDa subunit, mitochondrial;NADH-ubiquinone oxidoreductase 75 kDa subunit, mitochondrial;NADH-ubiquinone oxidoreductase 75 kDa subunit, mitochondrial	Q3TIU7;Q3UIQ2;Q91VD9	Q3TIU7_MOUSE;Q3UIQ2_MOUSE;NDUS1_MOUSE	7356.98974609375	10001.0595703125	15547.4658203125	7800.125	7924.0166015625	9077.8623046875	7123.8720703125	8335.134765625	6924.7900390625	6190.30908203125	16722.48046875	26598.84375	39949.0390625	16045.2197265625	18903.90625	21405.16015625	16515.5078125	19970.4453125	15507.982421875	10294.14453125	7356.98974609375	10001.0595703125	15547.4658203125	7800.125	7924.0166015625	9077.8623046875	7123.8720703125	8335.134765625	6924.7900390625	6190.30908203125	1128.1;1128.1;1128.1,1128.1	3895.2;3895.2;3895.2,3895.2	20783.4;20783.4;20783.4,20783.4	76358.5;76358.5;76358.5,76358.5	2010.6;2010.6;2010.6,2010.6	16537.7;16537.7;16537.7,16537.7	2596.5;2596.5;2596.5,2596.5	1477.2;1477.2;1477.2,1477.2	2289.7;2289.7;2289.7,2289.7	1799.2;1799.2;1799.2,1799.2	_FASEIAGVDDLGTTGR_	_FASEIAGVDDLGTTGR_	_FASEIAGVDDLGTTGR_	_FASEIAGVDDLGTTGR_	_FASEIAGVDDLGTTGR_	_FASEIAGVDDLGTTGR_	_FASEIAGVDDLGTTGR_	_FASEIAGVDDLGTTGR_	_FASEIAGVDDLGTTGR_	_FASEIAGVDDLGTTGR_
Q3TIU7;Q3UIQ2;Q91VD9	Ndufs1	NADH-ubiquinone oxidoreductase 75 kDa subunit, mitochondrial;NADH-ubiquinone oxidoreductase 75 kDa subunit, mitochondrial;NADH-ubiquinone oxidoreductase 75 kDa subunit, mitochondrial	Q3TIU7;Q3UIQ2;Q91VD9	Q3TIU7_MOUSE;Q3UIQ2_MOUSE;NDUS1_MOUSE	7356.98974609375	10001.0595703125	15547.4658203125	7800.125	7924.0166015625	9077.8623046875	7123.8720703125	8335.134765625	6924.7900390625	6190.30908203125	16722.48046875	26598.84375	39949.0390625	16045.2197265625	18903.90625	21405.16015625	16515.5078125	19970.4453125	15507.982421875	10294.14453125	7356.98974609375	10001.0595703125	15547.4658203125	7800.125	7924.0166015625	9077.8623046875	7123.8720703125	8335.134765625	6924.7900390625	6190.30908203125	1128.1;1128.1;1128.1,1128.1	3895.2;3895.2;3895.2,3895.2	20783.4;20783.4;20783.4,20783.4	76358.5;76358.5;76358.5,76358.5	2010.6;2010.6;2010.6,2010.6	16537.7;16537.7;16537.7,16537.7	2596.5;2596.5;2596.5,2596.5	1477.2;1477.2;1477.2,1477.2	2289.7;2289.7;2289.7,2289.7	1799.2;1799.2;1799.2,1799.2	_LVNQEVLADPLVPPQLTIKDFYMTDSISR_	_LVNQEVLADPLVPPQLTIKDFYMTDSISR_	_LVNQEVLADPLVPPQLTIKDFYMTDSISR_	_LVNQEVLADPLVPPQLTIKDFYMTDSISR_	_LVNQEVLADPLVPPQLTIKDFYMTDSISR_	_LVNQEVLADPLVPPQLTIKDFYMTDSISR_	_LVNQEVLADPLVPPQLTIKDFYMTDSISR_	_LVNQEVLADPLVPPQLTIKDFYMTDSISR_	_LVNQEVLADPLVPPQLTIKDFYMTDSISR_	_LVNQEVLADPLVPPQLTIKDFYMTDSISR_
Q3TIU7;Q3UIQ2;Q91VD9	Ndufs1	NADH-ubiquinone oxidoreductase 75 kDa subunit, mitochondrial;NADH-ubiquinone oxidoreductase 75 kDa subunit, mitochondrial;NADH-ubiquinone oxidoreductase 75 kDa subunit, mitochondrial	Q3TIU7;Q3UIQ2;Q91VD9	Q3TIU7_MOUSE;Q3UIQ2_MOUSE;NDUS1_MOUSE	7356.98974609375	10001.0595703125	15547.4658203125	7800.125	7924.0166015625	9077.8623046875	7123.8720703125	8335.134765625	6924.7900390625	6190.30908203125	16722.48046875	26598.84375	39949.0390625	16045.2197265625	18903.90625	21405.16015625	16515.5078125	19970.4453125	15507.982421875	10294.14453125	7356.98974609375	10001.0595703125	15547.4658203125	7800.125	7924.0166015625	9077.8623046875	7123.8720703125	8335.134765625	6924.7900390625	6190.30908203125	1128.1;1128.1;1128.1,1128.1	3895.2;3895.2;3895.2,3895.2	20783.4;20783.4;20783.4,20783.4	76358.5;76358.5;76358.5,76358.5	2010.6;2010.6;2010.6,2010.6	16537.7;16537.7;16537.7,16537.7	2596.5;2596.5;2596.5,2596.5	1477.2;1477.2;1477.2,1477.2	2289.7;2289.7;2289.7,2289.7	1799.2;1799.2;1799.2,1799.2	_VAVTPPGLAR_	_VAVTPPGLAR_	_VAVTPPGLAR_	_VAVTPPGLAR_	_VAVTPPGLAR_	_VAVTPPGLAR_	_VAVTPPGLAR_	_VAVTPPGLAR_	_VAVTPPGLAR_	_VAVTPPGLAR_
Q3TIU7;Q3UIQ2;Q91VD9	Ndufs1	NADH-ubiquinone oxidoreductase 75 kDa subunit, mitochondrial;NADH-ubiquinone oxidoreductase 75 kDa subunit, mitochondrial;NADH-ubiquinone oxidoreductase 75 kDa subunit, mitochondrial	Q3TIU7;Q3UIQ2;Q91VD9	Q3TIU7_MOUSE;Q3UIQ2_MOUSE;NDUS1_MOUSE	7356.98974609375	10001.0595703125	15547.4658203125	7800.125	7924.0166015625	9077.8623046875	7123.8720703125	8335.134765625	6924.7900390625	6190.30908203125	16722.48046875	26598.84375	39949.0390625	16045.2197265625	18903.90625	21405.16015625	16515.5078125	19970.4453125	15507.982421875	10294.14453125	7356.98974609375	10001.0595703125	15547.4658203125	7800.125	7924.0166015625	9077.8623046875	7123.8720703125	8335.134765625	6924.7900390625	6190.30908203125	1128.1;1128.1;1128.1,1128.1	3895.2;3895.2;3895.2,3895.2	20783.4;20783.4;20783.4,20783.4	76358.5;76358.5;76358.5,76358.5	2010.6;2010.6;2010.6,2010.6	16537.7;16537.7;16537.7,16537.7	2596.5;2596.5;2596.5,2596.5	1477.2;1477.2;1477.2,1477.2	2289.7;2289.7;2289.7,2289.7	1799.2;1799.2;1799.2,1799.2	_MFMSELSGNVIDIC[Carbamidomethyl (C): 100%]PVGALTSKPYAFTARPWETR_	_MFMSELSGNVIDIC[Carbamidomethyl (C): 100%]PVGALTSKPYAFTARPWETR_	_MFMSELSGNVIDIC[Carbamidomethyl (C): 100%]PVGALTSKPYAFTARPWETR_	_MFMSELSGNVIDIC[Carbamidomethyl (C): 100%]PVGALTSKPYAFTARPWETR_	_MFMSELSGNVIDIC[Carbamidomethyl (C): 100%]PVGALTSKPYAFTARPWETR_	_MFMSELSGNVIDIC[Carbamidomethyl (C): 100%]PVGALTSKPYAFTARPWETR_	_MFMSELSGNVIDIC[Carbamidomethyl (C): 100%]PVGALTSKPYAFTARPWETR_	_MFMSELSGNVIDIC[Carbamidomethyl (C): 100%]PVGALTSKPYAFTARPWETR_	_MFMSELSGNVIDIC[Carbamidomethyl (C): 100%]PVGALTSKPYAFTARPWETR_	_MFMSELSGNVIDIC[Carbamidomethyl (C): 100%]PVGALTSKPYAFTARPWETR_	14	14	14	14	14	14	14	14	14	14																															1	1	1	1	1	1	1	1	1	1																															C	C	C	C	C	C	C	C	C	C
Q3TIU7;Q3UIQ2;Q91VD9	Ndufs1	NADH-ubiquinone oxidoreductase 75 kDa subunit, mitochondrial;NADH-ubiquinone oxidoreductase 75 kDa subunit, mitochondrial;NADH-ubiquinone oxidoreductase 75 kDa subunit, mitochondrial	Q3TIU7;Q3UIQ2;Q91VD9	Q3TIU7_MOUSE;Q3UIQ2_MOUSE;NDUS1_MOUSE	7356.98974609375	10001.0595703125	15547.4658203125	7800.125	7924.0166015625	9077.8623046875	7123.8720703125	8335.134765625	6924.7900390625	6190.30908203125	16722.48046875	26598.84375	39949.0390625	16045.2197265625	18903.90625	21405.16015625	16515.5078125	19970.4453125	15507.982421875	10294.14453125	7356.98974609375	10001.0595703125	15547.4658203125	7800.125	7924.0166015625	9077.8623046875	7123.8720703125	8335.134765625	6924.7900390625	6190.30908203125	1128.1;1128.1;1128.1,1128.1	3895.2;3895.2;3895.2,3895.2	20783.4;20783.4;20783.4,20783.4	76358.5;76358.5;76358.5,76358.5	2010.6;2010.6;2010.6,2010.6	16537.7;16537.7;16537.7,16537.7	2596.5;2596.5;2596.5,2596.5	1477.2;1477.2;1477.2,1477.2	2289.7;2289.7;2289.7,2289.7	1799.2;1799.2;1799.2,1799.2	_FEAPLFNAR_	_FEAPLFNAR_	_FEAPLFNAR_	_FEAPLFNAR_	_FEAPLFNAR_	_FEAPLFNAR_	_FEAPLFNAR_	_FEAPLFNAR_	_FEAPLFNAR_	_FEAPLFNAR_
Q3TIV5;Q3TIV5-2	Zc3h15	Zinc finger CCCH domain-containing protein 15;Isoform 2 of Zinc finger CCCH domain-containing protein 15	Q3TIV5;Q3TIV5-2	ZC3HF_MOUSE	1114.33447265625	2163.0888671875	1173.642578125	2625.91577148438	2032.95556640625	2246.404296875	1516.46618652344	1183.77453613281	1480.46374511719	1494.79895019531	2509.18188476563	4849.0625	2698.88916015625	7497.61279296875	6230.31103515625	8133.91162109375	3373.34033203125	2731.69384765625	4079.00390625	5425.61865234375	1114.33447265625	2163.0888671875	1173.642578125	2625.91577148438	2032.95556640625	2246.404296875	1516.46618652344	1183.77453613281	1480.46374511719	1494.79895019531	0,0;0	86.5,86.5;180.3	46.9,46.9;97.8	105,105;218.8	81.3,81.3;169.4	89.9,89.9;187.2	60.7,60.7;126.4	47.4,47.4;98.6	59.2,59.2;123.4	59.8,59.8;124.6	_DVEETGITVASVER_	_DVEETGITVASVER_	_DVEETGITVASVER_	_DVEETGITVASVER_	_DVEETGITVASVER_	_DVEETGITVASVER_	_DVEETGITVASVER_	_DVEETGITVASVER_	_DVEETGITVASVER_	_DVEETGITVASVER_
Q3TIV6;Q8C1V4;Q8C292;Q8CFK5;Q8R2P8;Q99MN1	Kars	Lysine--tRNA ligase	Q3TIV6;Q8C1V4;Q8C292;Q8CFK5;Q8R2P8;Q99MN1	Q3TIV6_MOUSE;Q8C1V4_MOUSE;Q8C292_MOUSE;Q8CFK5_MOUSE;Q8R2P8_MOUSE;SYK_MOUSE	4737.22900390625	7750.7021484375	8626.7578125	7998.83447265625	6726.97119140625	9057.6982421875	4371.73828125	5900.86474609375	7914.19091796875	7884.63818359375	20216.201171875	22532.203125	28061.171875	29978.669921875	19593.0625	29205.474609375	17486.390625	18581.849609375	27783.8671875	25287.859375	4737.22900390625	7750.7021484375	8626.7578125	7998.83447265625	6726.97119140625	9057.6982421875	4371.73828125	5900.86474609375	7914.19091796875	7884.63818359375	982.6;982.6;982.6;952.8;898.4,898.4;982.6,982.6	3329.9;3329.9;3329.9;3229;3044.5,3044.5;3329.9,3329.9	2560.2;2560.2;2560.2;2482.6;2340.8,2340.8;2560.2,2560.2	2872.6;2872.6;2872.6;2785.6;2626.4,2626.4;2872.6,2872.6	1331.1;1331.1;1331.1;1290.8;1217,1217;1331.1,1331.1	3972.8;3972.8;3972.8;3852.4;3632.2,3632.2;3972.8,3972.8	2922.9;2922.9;2922.9;2834.3;2672.3,2672.3;2922.9,2922.9	1543.3;1543.3;1543.3;1496.6;1411.1,1411.1;1543.3,1543.3	3546.9;3546.9;3546.9;3439.4;3242.8,3242.8;3546.9,3546.9	3196.9;3196.9;3196.9;3100.1;2922.9,2922.9;3196.9,3196.9	_NEGIDLTHNPEFTTC[Carbamidomethyl (C): 100%]EFYM[Oxidation (M): 35.2%]AYADYHDLM[Oxidation (M): 64.8%]EITEK_	_NEGIDLTHNPEFTTC[Carbamidomethyl (C): 100%]EFYM[Oxidation (M): 50%]AYADYHDLM[Oxidation (M): 50%]EITEK_	_NEGIDLTHNPEFTTC[Carbamidomethyl (C): 100%]EFYM[Oxidation (M): 50%]AYADYHDLM[Oxidation (M): 50%]EITEK_	_NEGIDLTHNPEFTTC[Carbamidomethyl (C): 100%]EFYM[Oxidation (M): 50%]AYADYHDLM[Oxidation (M): 50%]EITEK_	_NEGIDLTHNPEFTTC[Carbamidomethyl (C): 100%]EFYM[Oxidation (M): 50%]AYADYHDLM[Oxidation (M): 50%]EITEK_	_NEGIDLTHNPEFTTC[Carbamidomethyl (C): 100%]EFYM[Oxidation (M): 50%]AYADYHDLM[Oxidation (M): 50%]EITEK_	_NEGIDLTHNPEFTTC[Carbamidomethyl (C): 100%]EFYM[Oxidation (M): 7.5%]AYADYHDLM[Oxidation (M): 92.5%]EITEK_	_NEGIDLTHNPEFTTC[Carbamidomethyl (C): 100%]EFYM[Oxidation (M): 9.7%]AYADYHDLM[Oxidation (M): 90.3%]EITEK_	_NEGIDLTHNPEFTTC[Carbamidomethyl (C): 100%]EFYM[Oxidation (M): 50%]AYADYHDLM[Oxidation (M): 50%]EITEK_	_NEGIDLTHNPEFTTC[Carbamidomethyl (C): 100%]EFYM[Oxidation (M): 50%]AYADYHDLM[Oxidation (M): 50%]EITEK_	15	15	15	15	15	15	15	15	15	15											19;28	19;28	19;28	19;28	19;28	19;28	19;28	19;28	19;28	19;28											1	1	1	1	1	1	1	1	1	1											0.35;0.65	0.5;0.5	0.5;0.5	0.5;0.5	0.5;0.5	0.5;0.5	0.07;0.93	0.1;0.9	0.5;0.5	0.5;0.5											C	C	C	C	C	C	C	C	C	C											M;M	M;M	M;M	M;M	M;M	M;M	M;M	M;M	M;M	M;M
Q3TIV6;Q8C1V4;Q8C292;Q8CFK5;Q8R2P8;Q99MN1	Kars	Lysine--tRNA ligase	Q3TIV6;Q8C1V4;Q8C292;Q8CFK5;Q8R2P8;Q99MN1	Q3TIV6_MOUSE;Q8C1V4_MOUSE;Q8C292_MOUSE;Q8CFK5_MOUSE;Q8R2P8_MOUSE;SYK_MOUSE	4737.22900390625	7750.7021484375	8626.7578125	7998.83447265625	6726.97119140625	9057.6982421875	4371.73828125	5900.86474609375	7914.19091796875	7884.63818359375	20216.201171875	22532.203125	28061.171875	29978.669921875	19593.0625	29205.474609375	17486.390625	18581.849609375	27783.8671875	25287.859375	4737.22900390625	7750.7021484375	8626.7578125	7998.83447265625	6726.97119140625	9057.6982421875	4371.73828125	5900.86474609375	7914.19091796875	7884.63818359375	982.6;982.6;982.6;952.8;898.4,898.4;982.6,982.6	3329.9;3329.9;3329.9;3229;3044.5,3044.5;3329.9,3329.9	2560.2;2560.2;2560.2;2482.6;2340.8,2340.8;2560.2,2560.2	2872.6;2872.6;2872.6;2785.6;2626.4,2626.4;2872.6,2872.6	1331.1;1331.1;1331.1;1290.8;1217,1217;1331.1,1331.1	3972.8;3972.8;3972.8;3852.4;3632.2,3632.2;3972.8,3972.8	2922.9;2922.9;2922.9;2834.3;2672.3,2672.3;2922.9,2922.9	1543.3;1543.3;1543.3;1496.6;1411.1,1411.1;1543.3,1543.3	3546.9;3546.9;3546.9;3439.4;3242.8,3242.8;3546.9,3546.9	3196.9;3196.9;3196.9;3100.1;2922.9,2922.9;3196.9,3196.9	_NEGIDLTHNPEFTTC[Carbamidomethyl (C): 100%]EFYM[Oxidation (M): 100%]AYADYHDLM[Oxidation (M): 100%]EITEK_	_NEGIDLTHNPEFTTC[Carbamidomethyl (C): 100%]EFYM[Oxidation (M): 100%]AYADYHDLM[Oxidation (M): 100%]EITEK_	_NEGIDLTHNPEFTTC[Carbamidomethyl (C): 100%]EFYM[Oxidation (M): 100%]AYADYHDLM[Oxidation (M): 100%]EITEK_	_NEGIDLTHNPEFTTC[Carbamidomethyl (C): 100%]EFYM[Oxidation (M): 100%]AYADYHDLM[Oxidation (M): 100%]EITEK_	_NEGIDLTHNPEFTTC[Carbamidomethyl (C): 100%]EFYM[Oxidation (M): 100%]AYADYHDLM[Oxidation (M): 100%]EITEK_	_NEGIDLTHNPEFTTC[Carbamidomethyl (C): 100%]EFYM[Oxidation (M): 100%]AYADYHDLM[Oxidation (M): 100%]EITEK_	_NEGIDLTHNPEFTTC[Carbamidomethyl (C): 100%]EFYM[Oxidation (M): 100%]AYADYHDLM[Oxidation (M): 100%]EITEK_	_NEGIDLTHNPEFTTC[Carbamidomethyl (C): 100%]EFYM[Oxidation (M): 100%]AYADYHDLM[Oxidation (M): 100%]EITEK_	_NEGIDLTHNPEFTTC[Carbamidomethyl (C): 100%]EFYM[Oxidation (M): 100%]AYADYHDLM[Oxidation (M): 100%]EITEK_	_NEGIDLTHNPEFTTC[Carbamidomethyl (C): 100%]EFYM[Oxidation (M): 100%]AYADYHDLM[Oxidation (M): 100%]EITEK_	15	15	15	15	15	15	15	15	15	15											19;28	19;28	19;28	19;28	19;28	19;28	19;28	19;28	19;28	19;28											1	1	1	1	1	1	1	1	1	1											1;1	1;1	1;1	1;1	1;1	1;1	1;1	1;1	1;1	1;1											C	C	C	C	C	C	C	C	C	C											M;M	M;M	M;M	M;M	M;M	M;M	M;M	M;M	M;M	M;M
Q3TIV6;Q8C1V4;Q8C292;Q8CFK5;Q8R2P8;Q99MN1	Kars	Lysine--tRNA ligase	Q3TIV6;Q8C1V4;Q8C292;Q8CFK5;Q8R2P8;Q99MN1	Q3TIV6_MOUSE;Q8C1V4_MOUSE;Q8C292_MOUSE;Q8CFK5_MOUSE;Q8R2P8_MOUSE;SYK_MOUSE	4737.22900390625	7750.7021484375	8626.7578125	7998.83447265625	6726.97119140625	9057.6982421875	4371.73828125	5900.86474609375	7914.19091796875	7884.63818359375	20216.201171875	22532.203125	28061.171875	29978.669921875	19593.0625	29205.474609375	17486.390625	18581.849609375	27783.8671875	25287.859375	4737.22900390625	7750.7021484375	8626.7578125	7998.83447265625	6726.97119140625	9057.6982421875	4371.73828125	5900.86474609375	7914.19091796875	7884.63818359375	982.6;982.6;982.6;952.8;898.4,898.4;982.6,982.6	3329.9;3329.9;3329.9;3229;3044.5,3044.5;3329.9,3329.9	2560.2;2560.2;2560.2;2482.6;2340.8,2340.8;2560.2,2560.2	2872.6;2872.6;2872.6;2785.6;2626.4,2626.4;2872.6,2872.6	1331.1;1331.1;1331.1;1290.8;1217,1217;1331.1,1331.1	3972.8;3972.8;3972.8;3852.4;3632.2,3632.2;3972.8,3972.8	2922.9;2922.9;2922.9;2834.3;2672.3,2672.3;2922.9,2922.9	1543.3;1543.3;1543.3;1496.6;1411.1,1411.1;1543.3,1543.3	3546.9;3546.9;3546.9;3439.4;3242.8,3242.8;3546.9,3546.9	3196.9;3196.9;3196.9;3100.1;2922.9,2922.9;3196.9,3196.9	_NEGIDLTHNPEFTTC[Carbamidomethyl (C): 100%]EFYMAYADYHDLMEITEK_	_NEGIDLTHNPEFTTC[Carbamidomethyl (C): 100%]EFYMAYADYHDLMEITEK_	_NEGIDLTHNPEFTTC[Carbamidomethyl (C): 100%]EFYMAYADYHDLMEITEK_	_NEGIDLTHNPEFTTC[Carbamidomethyl (C): 100%]EFYMAYADYHDLMEITEK_	_NEGIDLTHNPEFTTC[Carbamidomethyl (C): 100%]EFYMAYADYHDLMEITEK_	_NEGIDLTHNPEFTTC[Carbamidomethyl (C): 100%]EFYMAYADYHDLMEITEK_	_NEGIDLTHNPEFTTC[Carbamidomethyl (C): 100%]EFYMAYADYHDLMEITEK_	_NEGIDLTHNPEFTTC[Carbamidomethyl (C): 100%]EFYMAYADYHDLMEITEK_	_NEGIDLTHNPEFTTC[Carbamidomethyl (C): 100%]EFYMAYADYHDLMEITEK_	_NEGIDLTHNPEFTTC[Carbamidomethyl (C): 100%]EFYMAYADYHDLMEITEK_	15	15	15	15	15	15	15	15	15	15																															1	1	1	1	1	1	1	1	1	1																															C	C	C	C	C	C	C	C	C	C
Q3TIV6;Q8C1V4;Q8C292;Q8CFK5;Q8R2P8;Q99MN1	Kars	Lysine--tRNA ligase	Q3TIV6;Q8C1V4;Q8C292;Q8CFK5;Q8R2P8;Q99MN1	Q3TIV6_MOUSE;Q8C1V4_MOUSE;Q8C292_MOUSE;Q8CFK5_MOUSE;Q8R2P8_MOUSE;SYK_MOUSE	4737.22900390625	7750.7021484375	8626.7578125	7998.83447265625	6726.97119140625	9057.6982421875	4371.73828125	5900.86474609375	7914.19091796875	7884.63818359375	20216.201171875	22532.203125	28061.171875	29978.669921875	19593.0625	29205.474609375	17486.390625	18581.849609375	27783.8671875	25287.859375	4737.22900390625	7750.7021484375	8626.7578125	7998.83447265625	6726.97119140625	9057.6982421875	4371.73828125	5900.86474609375	7914.19091796875	7884.63818359375	982.6;982.6;982.6;952.8;898.4,898.4;982.6,982.6	3329.9;3329.9;3329.9;3229;3044.5,3044.5;3329.9,3329.9	2560.2;2560.2;2560.2;2482.6;2340.8,2340.8;2560.2,2560.2	2872.6;2872.6;2872.6;2785.6;2626.4,2626.4;2872.6,2872.6	1331.1;1331.1;1331.1;1290.8;1217,1217;1331.1,1331.1	3972.8;3972.8;3972.8;3852.4;3632.2,3632.2;3972.8,3972.8	2922.9;2922.9;2922.9;2834.3;2672.3,2672.3;2922.9,2922.9	1543.3;1543.3;1543.3;1496.6;1411.1,1411.1;1543.3,1543.3	3546.9;3546.9;3546.9;3439.4;3242.8,3242.8;3546.9,3546.9	3196.9;3196.9;3196.9;3100.1;2922.9,2922.9;3196.9,3196.9	_YLDLILNDFVR_	_YLDLILNDFVR_	_YLDLILNDFVR_	_YLDLILNDFVR_	_YLDLILNDFVR_	_YLDLILNDFVR_	_YLDLILNDFVR_	_YLDLILNDFVR_	_YLDLILNDFVR_	_YLDLILNDFVR_
Q3TIV6;Q8C1V4;Q8C292;Q8CFK5;Q8R2P8;Q99MN1	Kars	Lysine--tRNA ligase	Q3TIV6;Q8C1V4;Q8C292;Q8CFK5;Q8R2P8;Q99MN1	Q3TIV6_MOUSE;Q8C1V4_MOUSE;Q8C292_MOUSE;Q8CFK5_MOUSE;Q8R2P8_MOUSE;SYK_MOUSE	4737.22900390625	7750.7021484375	8626.7578125	7998.83447265625	6726.97119140625	9057.6982421875	4371.73828125	5900.86474609375	7914.19091796875	7884.63818359375	20216.201171875	22532.203125	28061.171875	29978.669921875	19593.0625	29205.474609375	17486.390625	18581.849609375	27783.8671875	25287.859375	4737.22900390625	7750.7021484375	8626.7578125	7998.83447265625	6726.97119140625	9057.6982421875	4371.73828125	5900.86474609375	7914.19091796875	7884.63818359375	982.6;982.6;982.6;952.8;898.4,898.4;982.6,982.6	3329.9;3329.9;3329.9;3229;3044.5,3044.5;3329.9,3329.9	2560.2;2560.2;2560.2;2482.6;2340.8,2340.8;2560.2,2560.2	2872.6;2872.6;2872.6;2785.6;2626.4,2626.4;2872.6,2872.6	1331.1;1331.1;1331.1;1290.8;1217,1217;1331.1,1331.1	3972.8;3972.8;3972.8;3852.4;3632.2,3632.2;3972.8,3972.8	2922.9;2922.9;2922.9;2834.3;2672.3,2672.3;2922.9,2922.9	1543.3;1543.3;1543.3;1496.6;1411.1,1411.1;1543.3,1543.3	3546.9;3546.9;3546.9;3439.4;3242.8,3242.8;3546.9,3546.9	3196.9;3196.9;3196.9;3100.1;2922.9,2922.9;3196.9,3196.9	_LVGEFLEVTC[Carbamidomethyl (C): 100%]ISPTFIC[Carbamidomethyl (C): 100%]DHPQIM[Oxidation (M): 100%]SPLAK_	_LVGEFLEVTC[Carbamidomethyl (C): 100%]ISPTFIC[Carbamidomethyl (C): 100%]DHPQIM[Oxidation (M): 100%]SPLAK_	_LVGEFLEVTC[Carbamidomethyl (C): 100%]ISPTFIC[Carbamidomethyl (C): 100%]DHPQIM[Oxidation (M): 100%]SPLAK_	_LVGEFLEVTC[Carbamidomethyl (C): 100%]ISPTFIC[Carbamidomethyl (C): 100%]DHPQIM[Oxidation (M): 100%]SPLAK_	_LVGEFLEVTC[Carbamidomethyl (C): 100%]ISPTFIC[Carbamidomethyl (C): 100%]DHPQIM[Oxidation (M): 100%]SPLAK_	_LVGEFLEVTC[Carbamidomethyl (C): 100%]ISPTFIC[Carbamidomethyl (C): 100%]DHPQIM[Oxidation (M): 100%]SPLAK_	_LVGEFLEVTC[Carbamidomethyl (C): 100%]ISPTFIC[Carbamidomethyl (C): 100%]DHPQIM[Oxidation (M): 100%]SPLAK_	_LVGEFLEVTC[Carbamidomethyl (C): 100%]ISPTFIC[Carbamidomethyl (C): 100%]DHPQIM[Oxidation (M): 100%]SPLAK_	_LVGEFLEVTC[Carbamidomethyl (C): 100%]ISPTFIC[Carbamidomethyl (C): 100%]DHPQIM[Oxidation (M): 100%]SPLAK_	_LVGEFLEVTC[Carbamidomethyl (C): 100%]ISPTFIC[Carbamidomethyl (C): 100%]DHPQIM[Oxidation (M): 100%]SPLAK_	10;17	10;17	10;17	10;17	10;17	10;17	10;17	10;17	10;17	10;17											23	23	23	23	23	23	23	23	23	23											1;1	1;1	1;1	1;1	1;1	1;1	1;1	1;1	1;1	1;1											1	1	1	1	1	1	1	1	1	1											C;C	C;C	C;C	C;C	C;C	C;C	C;C	C;C	C;C	C;C											M	M	M	M	M	M	M	M	M	M
Q3TIV6;Q8C1V4;Q8C292;Q8CFK5;Q8R2P8;Q99MN1	Kars	Lysine--tRNA ligase	Q3TIV6;Q8C1V4;Q8C292;Q8CFK5;Q8R2P8;Q99MN1	Q3TIV6_MOUSE;Q8C1V4_MOUSE;Q8C292_MOUSE;Q8CFK5_MOUSE;Q8R2P8_MOUSE;SYK_MOUSE	4737.22900390625	7750.7021484375	8626.7578125	7998.83447265625	6726.97119140625	9057.6982421875	4371.73828125	5900.86474609375	7914.19091796875	7884.63818359375	20216.201171875	22532.203125	28061.171875	29978.669921875	19593.0625	29205.474609375	17486.390625	18581.849609375	27783.8671875	25287.859375	4737.22900390625	7750.7021484375	8626.7578125	7998.83447265625	6726.97119140625	9057.6982421875	4371.73828125	5900.86474609375	7914.19091796875	7884.63818359375	982.6;982.6;982.6;952.8;898.4,898.4;982.6,982.6	3329.9;3329.9;3329.9;3229;3044.5,3044.5;3329.9,3329.9	2560.2;2560.2;2560.2;2482.6;2340.8,2340.8;2560.2,2560.2	2872.6;2872.6;2872.6;2785.6;2626.4,2626.4;2872.6,2872.6	1331.1;1331.1;1331.1;1290.8;1217,1217;1331.1,1331.1	3972.8;3972.8;3972.8;3852.4;3632.2,3632.2;3972.8,3972.8	2922.9;2922.9;2922.9;2834.3;2672.3,2672.3;2922.9,2922.9	1543.3;1543.3;1543.3;1496.6;1411.1,1411.1;1543.3,1543.3	3546.9;3546.9;3546.9;3439.4;3242.8,3242.8;3546.9,3546.9	3196.9;3196.9;3196.9;3100.1;2922.9,2922.9;3196.9,3196.9	_LVGEFLEVTC[Carbamidomethyl (C): 100%]ISPTFIC[Carbamidomethyl (C): 100%]DHPQIMSPLAK_	_LVGEFLEVTC[Carbamidomethyl (C): 100%]ISPTFIC[Carbamidomethyl (C): 100%]DHPQIMSPLAK_	_LVGEFLEVTC[Carbamidomethyl (C): 100%]ISPTFIC[Carbamidomethyl (C): 100%]DHPQIMSPLAK_	_LVGEFLEVTC[Carbamidomethyl (C): 100%]ISPTFIC[Carbamidomethyl (C): 100%]DHPQIMSPLAK_	_LVGEFLEVTC[Carbamidomethyl (C): 100%]ISPTFIC[Carbamidomethyl (C): 100%]DHPQIMSPLAK_	_LVGEFLEVTC[Carbamidomethyl (C): 100%]ISPTFIC[Carbamidomethyl (C): 100%]DHPQIMSPLAK_	_LVGEFLEVTC[Carbamidomethyl (C): 100%]ISPTFIC[Carbamidomethyl (C): 100%]DHPQIMSPLAK_	_LVGEFLEVTC[Carbamidomethyl (C): 100%]ISPTFIC[Carbamidomethyl (C): 100%]DHPQIMSPLAK_	_LVGEFLEVTC[Carbamidomethyl (C): 100%]ISPTFIC[Carbamidomethyl (C): 100%]DHPQIMSPLAK_	_LVGEFLEVTC[Carbamidomethyl (C): 100%]ISPTFIC[Carbamidomethyl (C): 100%]DHPQIMSPLAK_	10;17	10;17	10;17	10;17	10;17	10;17	10;17	10;17	10;17	10;17																															1;1	1;1	1;1	1;1	1;1	1;1	1;1	1;1	1;1	1;1																															C;C	C;C	C;C	C;C	C;C	C;C	C;C	C;C	C;C	C;C
Q3TIV6;Q8C1V4;Q8C292;Q8CFK5;Q8R2P8;Q99MN1	Kars	Lysine--tRNA ligase	Q3TIV6;Q8C1V4;Q8C292;Q8CFK5;Q8R2P8;Q99MN1	Q3TIV6_MOUSE;Q8C1V4_MOUSE;Q8C292_MOUSE;Q8CFK5_MOUSE;Q8R2P8_MOUSE;SYK_MOUSE	4737.22900390625	7750.7021484375	8626.7578125	7998.83447265625	6726.97119140625	9057.6982421875	4371.73828125	5900.86474609375	7914.19091796875	7884.63818359375	20216.201171875	22532.203125	28061.171875	29978.669921875	19593.0625	29205.474609375	17486.390625	18581.849609375	27783.8671875	25287.859375	4737.22900390625	7750.7021484375	8626.7578125	7998.83447265625	6726.97119140625	9057.6982421875	4371.73828125	5900.86474609375	7914.19091796875	7884.63818359375	982.6;982.6;982.6;952.8;898.4,898.4;982.6,982.6	3329.9;3329.9;3329.9;3229;3044.5,3044.5;3329.9,3329.9	2560.2;2560.2;2560.2;2482.6;2340.8,2340.8;2560.2,2560.2	2872.6;2872.6;2872.6;2785.6;2626.4,2626.4;2872.6,2872.6	1331.1;1331.1;1331.1;1290.8;1217,1217;1331.1,1331.1	3972.8;3972.8;3972.8;3852.4;3632.2,3632.2;3972.8,3972.8	2922.9;2922.9;2922.9;2834.3;2672.3,2672.3;2922.9,2922.9	1543.3;1543.3;1543.3;1496.6;1411.1,1411.1;1543.3,1543.3	3546.9;3546.9;3546.9;3439.4;3242.8,3242.8;3546.9,3546.9	3196.9;3196.9;3196.9;3100.1;2922.9,2922.9;3196.9,3196.9	_FELFVMK_	_FELFVMK_	_FELFVMK_	_FELFVMK_	_FELFVMK_	_FELFVMK_	_FELFVMK_	_FELFVMK_	_FELFVMK_	_FELFVMK_
Q3TIV6;Q8C1V4;Q8C292;Q8CFK5;Q8R2P8;Q99MN1	Kars	Lysine--tRNA ligase	Q3TIV6;Q8C1V4;Q8C292;Q8CFK5;Q8R2P8;Q99MN1	Q3TIV6_MOUSE;Q8C1V4_MOUSE;Q8C292_MOUSE;Q8CFK5_MOUSE;Q8R2P8_MOUSE;SYK_MOUSE	4737.22900390625	7750.7021484375	8626.7578125	7998.83447265625	6726.97119140625	9057.6982421875	4371.73828125	5900.86474609375	7914.19091796875	7884.63818359375	20216.201171875	22532.203125	28061.171875	29978.669921875	19593.0625	29205.474609375	17486.390625	18581.849609375	27783.8671875	25287.859375	4737.22900390625	7750.7021484375	8626.7578125	7998.83447265625	6726.97119140625	9057.6982421875	4371.73828125	5900.86474609375	7914.19091796875	7884.63818359375	982.6;982.6;982.6;952.8;898.4,898.4;982.6,982.6	3329.9;3329.9;3329.9;3229;3044.5,3044.5;3329.9,3329.9	2560.2;2560.2;2560.2;2482.6;2340.8,2340.8;2560.2,2560.2	2872.6;2872.6;2872.6;2785.6;2626.4,2626.4;2872.6,2872.6	1331.1;1331.1;1331.1;1290.8;1217,1217;1331.1,1331.1	3972.8;3972.8;3972.8;3852.4;3632.2,3632.2;3972.8,3972.8	2922.9;2922.9;2922.9;2834.3;2672.3,2672.3;2922.9,2922.9	1543.3;1543.3;1543.3;1496.6;1411.1,1411.1;1543.3,1543.3	3546.9;3546.9;3546.9;3439.4;3242.8,3242.8;3546.9,3546.9	3196.9;3196.9;3196.9;3100.1;2922.9,2922.9;3196.9,3196.9	_FELFVM[Oxidation (M): 100%]K_	_FELFVM[Oxidation (M): 100%]K_	_FELFVM[Oxidation (M): 100%]K_	_FELFVM[Oxidation (M): 100%]K_	_FELFVM[Oxidation (M): 100%]K_	_FELFVM[Oxidation (M): 100%]K_	_FELFVM[Oxidation (M): 100%]K_	_FELFVM[Oxidation (M): 100%]K_	_FELFVM[Oxidation (M): 100%]K_	_FELFVM[Oxidation (M): 100%]K_																					6	6	6	6	6	6	6	6	6	6																															1	1	1	1	1	1	1	1	1	1																															M	M	M	M	M	M	M	M	M	M
Q3TIV6;Q8C1V4;Q8C292;Q8CFK5;Q8R2P8;Q99MN1	Kars	Lysine--tRNA ligase	Q3TIV6;Q8C1V4;Q8C292;Q8CFK5;Q8R2P8;Q99MN1	Q3TIV6_MOUSE;Q8C1V4_MOUSE;Q8C292_MOUSE;Q8CFK5_MOUSE;Q8R2P8_MOUSE;SYK_MOUSE	4737.22900390625	7750.7021484375	8626.7578125	7998.83447265625	6726.97119140625	9057.6982421875	4371.73828125	5900.86474609375	7914.19091796875	7884.63818359375	20216.201171875	22532.203125	28061.171875	29978.669921875	19593.0625	29205.474609375	17486.390625	18581.849609375	27783.8671875	25287.859375	4737.22900390625	7750.7021484375	8626.7578125	7998.83447265625	6726.97119140625	9057.6982421875	4371.73828125	5900.86474609375	7914.19091796875	7884.63818359375	982.6;982.6;982.6;952.8;898.4,898.4;982.6,982.6	3329.9;3329.9;3329.9;3229;3044.5,3044.5;3329.9,3329.9	2560.2;2560.2;2560.2;2482.6;2340.8,2340.8;2560.2,2560.2	2872.6;2872.6;2872.6;2785.6;2626.4,2626.4;2872.6,2872.6	1331.1;1331.1;1331.1;1290.8;1217,1217;1331.1,1331.1	3972.8;3972.8;3972.8;3852.4;3632.2,3632.2;3972.8,3972.8	2922.9;2922.9;2922.9;2834.3;2672.3,2672.3;2922.9,2922.9	1543.3;1543.3;1543.3;1496.6;1411.1,1411.1;1543.3,1543.3	3546.9;3546.9;3546.9;3439.4;3242.8,3242.8;3546.9,3546.9	3196.9;3196.9;3196.9;3100.1;2922.9,2922.9;3196.9,3196.9	_LIFYDLR_	_LIFYDLR_	_LIFYDLR_	_LIFYDLR_	_LIFYDLR_	_LIFYDLR_	_LIFYDLR_	_LIFYDLR_	_LIFYDLR_	_LIFYDLR_
Q3TIV6;Q8C1V4;Q8C292;Q8CFK5;Q8R2P8;Q99MN1	Kars	Lysine--tRNA ligase	Q3TIV6;Q8C1V4;Q8C292;Q8CFK5;Q8R2P8;Q99MN1	Q3TIV6_MOUSE;Q8C1V4_MOUSE;Q8C292_MOUSE;Q8CFK5_MOUSE;Q8R2P8_MOUSE;SYK_MOUSE	4737.22900390625	7750.7021484375	8626.7578125	7998.83447265625	6726.97119140625	9057.6982421875	4371.73828125	5900.86474609375	7914.19091796875	7884.63818359375	20216.201171875	22532.203125	28061.171875	29978.669921875	19593.0625	29205.474609375	17486.390625	18581.849609375	27783.8671875	25287.859375	4737.22900390625	7750.7021484375	8626.7578125	7998.83447265625	6726.97119140625	9057.6982421875	4371.73828125	5900.86474609375	7914.19091796875	7884.63818359375	982.6;982.6;982.6;952.8;898.4,898.4;982.6,982.6	3329.9;3329.9;3329.9;3229;3044.5,3044.5;3329.9,3329.9	2560.2;2560.2;2560.2;2482.6;2340.8,2340.8;2560.2,2560.2	2872.6;2872.6;2872.6;2785.6;2626.4,2626.4;2872.6,2872.6	1331.1;1331.1;1331.1;1290.8;1217,1217;1331.1,1331.1	3972.8;3972.8;3972.8;3852.4;3632.2,3632.2;3972.8,3972.8	2922.9;2922.9;2922.9;2834.3;2672.3,2672.3;2922.9,2922.9	1543.3;1543.3;1543.3;1496.6;1411.1,1411.1;1543.3,1543.3	3546.9;3546.9;3546.9;3439.4;3242.8,3242.8;3546.9,3546.9	3196.9;3196.9;3196.9;3100.1;2922.9,2922.9;3196.9,3196.9	_MLVVGGIDR_	_MLVVGGIDR_	_MLVVGGIDR_	_MLVVGGIDR_	_MLVVGGIDR_	_MLVVGGIDR_	_MLVVGGIDR_	_MLVVGGIDR_	_MLVVGGIDR_	_MLVVGGIDR_
Q3TIV6;Q8C1V4;Q8C292;Q8CFK5;Q8R2P8;Q99MN1	Kars	Lysine--tRNA ligase	Q3TIV6;Q8C1V4;Q8C292;Q8CFK5;Q8R2P8;Q99MN1	Q3TIV6_MOUSE;Q8C1V4_MOUSE;Q8C292_MOUSE;Q8CFK5_MOUSE;Q8R2P8_MOUSE;SYK_MOUSE	4737.22900390625	7750.7021484375	8626.7578125	7998.83447265625	6726.97119140625	9057.6982421875	4371.73828125	5900.86474609375	7914.19091796875	7884.63818359375	20216.201171875	22532.203125	28061.171875	29978.669921875	19593.0625	29205.474609375	17486.390625	18581.849609375	27783.8671875	25287.859375	4737.22900390625	7750.7021484375	8626.7578125	7998.83447265625	6726.97119140625	9057.6982421875	4371.73828125	5900.86474609375	7914.19091796875	7884.63818359375	982.6;982.6;982.6;952.8;898.4,898.4;982.6,982.6	3329.9;3329.9;3329.9;3229;3044.5,3044.5;3329.9,3329.9	2560.2;2560.2;2560.2;2482.6;2340.8,2340.8;2560.2,2560.2	2872.6;2872.6;2872.6;2785.6;2626.4,2626.4;2872.6,2872.6	1331.1;1331.1;1331.1;1290.8;1217,1217;1331.1,1331.1	3972.8;3972.8;3972.8;3852.4;3632.2,3632.2;3972.8,3972.8	2922.9;2922.9;2922.9;2834.3;2672.3,2672.3;2922.9,2922.9	1543.3;1543.3;1543.3;1496.6;1411.1,1411.1;1543.3,1543.3	3546.9;3546.9;3546.9;3439.4;3242.8,3242.8;3546.9,3546.9	3196.9;3196.9;3196.9;3100.1;2922.9,2922.9;3196.9,3196.9	_LLDKLVGEFLEVTC[Carbamidomethyl (C): 100%]ISPTFIC[Carbamidomethyl (C): 100%]DHPQIMSPLAK_	_LLDKLVGEFLEVTC[Carbamidomethyl (C): 100%]ISPTFIC[Carbamidomethyl (C): 100%]DHPQIMSPLAK_	_LLDKLVGEFLEVTC[Carbamidomethyl (C): 100%]ISPTFIC[Carbamidomethyl (C): 100%]DHPQIMSPLAK_	_LLDKLVGEFLEVTC[Carbamidomethyl (C): 100%]ISPTFIC[Carbamidomethyl (C): 100%]DHPQIMSPLAK_	_LLDKLVGEFLEVTC[Carbamidomethyl (C): 100%]ISPTFIC[Carbamidomethyl (C): 100%]DHPQIMSPLAK_	_LLDKLVGEFLEVTC[Carbamidomethyl (C): 100%]ISPTFIC[Carbamidomethyl (C): 100%]DHPQIMSPLAK_	_LLDKLVGEFLEVTC[Carbamidomethyl (C): 100%]ISPTFIC[Carbamidomethyl (C): 100%]DHPQIMSPLAK_	_LLDKLVGEFLEVTC[Carbamidomethyl (C): 100%]ISPTFIC[Carbamidomethyl (C): 100%]DHPQIMSPLAK_	_LLDKLVGEFLEVTC[Carbamidomethyl (C): 100%]ISPTFIC[Carbamidomethyl (C): 100%]DHPQIMSPLAK_	_LLDKLVGEFLEVTC[Carbamidomethyl (C): 100%]ISPTFIC[Carbamidomethyl (C): 100%]DHPQIMSPLAK_	14;21	14;21	14;21	14;21	14;21	14;21	14;21	14;21	14;21	14;21																															1;1	1;1	1;1	1;1	1;1	1;1	1;1	1;1	1;1	1;1																															C;C	C;C	C;C	C;C	C;C	C;C	C;C	C;C	C;C	C;C
Q3TIX9	Usp39	U4/U6.U5 tri-snRNP-associated protein 2	Q3TIX9	SNUT2_MOUSE	675.545959472656	862.625793457031	827.1044921875	4102.62890625	536.947082519531	6747.87646484375	694.608581542969	773.922546386719	7457.4111328125	5312.2421875	1475.53308105469	1185.86340332031	1919.20458984375	12230.455078125	1069.59765625	13228.98046875	1535.92761230469	1630.98767089844	19277.591796875	16907.587890625	675.545959472656	862.625793457031	827.1044921875	4102.62890625	536.947082519531	6747.87646484375	694.608581542969	773.922546386719	7457.4111328125	5312.2421875	42.2,42.2	63.5,63.5	86,86	301.9,301.9	49.2,49.2	610,610	63.6,63.6	63.6,63.6	757.7,757.7	757,757	_LC[Carbamidomethyl (C): 100%]SISLSHINAYAC[Carbamidomethyl (C): 100%]LVC[Carbamidomethyl (C): 100%]GK_	_LC[Carbamidomethyl (C): 100%]SISLSHINAYAC[Carbamidomethyl (C): 100%]LVC[Carbamidomethyl (C): 100%]GK_	_LC[Carbamidomethyl (C): 100%]SISLSHINAYAC[Carbamidomethyl (C): 100%]LVC[Carbamidomethyl (C): 100%]GK_	_LC[Carbamidomethyl (C): 100%]SISLSHINAYAC[Carbamidomethyl (C): 100%]LVC[Carbamidomethyl (C): 100%]GK_	_LC[Carbamidomethyl (C): 100%]SISLSHINAYAC[Carbamidomethyl (C): 100%]LVC[Carbamidomethyl (C): 100%]GK_	_LC[Carbamidomethyl (C): 100%]SISLSHINAYAC[Carbamidomethyl (C): 100%]LVC[Carbamidomethyl (C): 100%]GK_	_LC[Carbamidomethyl (C): 100%]SISLSHINAYAC[Carbamidomethyl (C): 100%]LVC[Carbamidomethyl (C): 100%]GK_	_LC[Carbamidomethyl (C): 100%]SISLSHINAYAC[Carbamidomethyl (C): 100%]LVC[Carbamidomethyl (C): 100%]GK_	_LC[Carbamidomethyl (C): 100%]SISLSHINAYAC[Carbamidomethyl (C): 100%]LVC[Carbamidomethyl (C): 100%]GK_	_LC[Carbamidomethyl (C): 100%]SISLSHINAYAC[Carbamidomethyl (C): 100%]LVC[Carbamidomethyl (C): 100%]GK_	2;14;17	2;14;17	2;14;17	2;14;17	2;14;17	2;14;17	2;14;17	2;14;17	2;14;17	2;14;17																															1;1;1	1;1;1	1;1;1	1;1;1	1;1;1	1;1;1	1;1;1	1;1;1	1;1;1	1;1;1																															C;C;C	C;C;C	C;C;C	C;C;C	C;C;C	C;C;C	C;C;C	C;C;C	C;C;C	C;C;C
Q3TIX9	Usp39	U4/U6.U5 tri-snRNP-associated protein 2	Q3TIX9	SNUT2_MOUSE	675.545959472656	862.625793457031	827.1044921875	4102.62890625	536.947082519531	6747.87646484375	694.608581542969	773.922546386719	7457.4111328125	5312.2421875	1475.53308105469	1185.86340332031	1919.20458984375	12230.455078125	1069.59765625	13228.98046875	1535.92761230469	1630.98767089844	19277.591796875	16907.587890625	675.545959472656	862.625793457031	827.1044921875	4102.62890625	536.947082519531	6747.87646484375	694.608581542969	773.922546386719	7457.4111328125	5312.2421875	42.2,42.2	63.5,63.5	86,86	301.9,301.9	49.2,49.2	610,610	63.6,63.6	63.6,63.6	757.7,757.7	757,757	_RPPGDIMFLLVQR_	_RPPGDIMFLLVQR_	_RPPGDIMFLLVQR_	_RPPGDIMFLLVQR_	_RPPGDIMFLLVQR_	_RPPGDIMFLLVQR_	_RPPGDIMFLLVQR_	_RPPGDIMFLLVQR_	_RPPGDIMFLLVQR_	_RPPGDIMFLLVQR_
Q3TIX9	Usp39	U4/U6.U5 tri-snRNP-associated protein 2	Q3TIX9	SNUT2_MOUSE	675.545959472656	862.625793457031	827.1044921875	4102.62890625	536.947082519531	6747.87646484375	694.608581542969	773.922546386719	7457.4111328125	5312.2421875	1475.53308105469	1185.86340332031	1919.20458984375	12230.455078125	1069.59765625	13228.98046875	1535.92761230469	1630.98767089844	19277.591796875	16907.587890625	675.545959472656	862.625793457031	827.1044921875	4102.62890625	536.947082519531	6747.87646484375	694.608581542969	773.922546386719	7457.4111328125	5312.2421875	42.2,42.2	63.5,63.5	86,86	301.9,301.9	49.2,49.2	610,610	63.6,63.6	63.6,63.6	757.7,757.7	757,757	_FYC[Carbamidomethyl (C): 100%]LPDNYEIIDSSLEDITYVLKPTFTK_	_FYC[Carbamidomethyl (C): 100%]LPDNYEIIDSSLEDITYVLKPTFTK_	_FYC[Carbamidomethyl (C): 100%]LPDNYEIIDSSLEDITYVLKPTFTK_	_FYC[Carbamidomethyl (C): 100%]LPDNYEIIDSSLEDITYVLKPTFTK_	_FYC[Carbamidomethyl (C): 100%]LPDNYEIIDSSLEDITYVLKPTFTK_	_FYC[Carbamidomethyl (C): 100%]LPDNYEIIDSSLEDITYVLKPTFTK_	_FYC[Carbamidomethyl (C): 100%]LPDNYEIIDSSLEDITYVLKPTFTK_	_FYC[Carbamidomethyl (C): 100%]LPDNYEIIDSSLEDITYVLKPTFTK_	_FYC[Carbamidomethyl (C): 100%]LPDNYEIIDSSLEDITYVLKPTFTK_	_FYC[Carbamidomethyl (C): 100%]LPDNYEIIDSSLEDITYVLKPTFTK_	3	3	3	3	3	3	3	3	3	3																															1	1	1	1	1	1	1	1	1	1																															C	C	C	C	C	C	C	C	C	C
Q3TIZ0	Tuba1c	Tubulin alpha chain	Q3TIZ0	Q3TIZ0_MOUSE	39845.6015625	40268.8046875	45005.83984375	144675.109375	67516.3125	48915.2890625	59769.02734375	31441.828125	142375.140625	56650.12890625	16689.17578125	14971.2763671875	15719.8857421875	27332.193359375	11991.1943359375	18194.45703125	27293.701171875	13406.203125	10884.59765625	10745.2783203125	39845.6015625	40268.8046875	45005.83984375	144675.109375	67516.3125	48915.2890625	59769.02734375	31441.828125	142375.140625	56650.12890625	20920.3	11909.4	16107.3	16575.6	20781.3	6664.5	8148.2	3975.5	21890.2	20925.2	_LADQC[Carbamidomethyl (C): 100%]TSLQGFLVFHSFGGGTGSGFTSLLMER_	_LADQC[Carbamidomethyl (C): 100%]TSLQGFLVFHSFGGGTGSGFTSLLMER_	_LADQC[Carbamidomethyl (C): 100%]TSLQGFLVFHSFGGGTGSGFTSLLMER_	_LADQC[Carbamidomethyl (C): 100%]TSLQGFLVFHSFGGGTGSGFTSLLMER_	_LADQC[Carbamidomethyl (C): 100%]TSLQGFLVFHSFGGGTGSGFTSLLMER_	_LADQC[Carbamidomethyl (C): 100%]TSLQGFLVFHSFGGGTGSGFTSLLMER_	_LADQC[Carbamidomethyl (C): 100%]TSLQGFLVFHSFGGGTGSGFTSLLMER_	_LADQC[Carbamidomethyl (C): 100%]TSLQGFLVFHSFGGGTGSGFTSLLMER_	_LADQC[Carbamidomethyl (C): 100%]TSLQGFLVFHSFGGGTGSGFTSLLMER_	_LADQC[Carbamidomethyl (C): 100%]TSLQGFLVFHSFGGGTGSGFTSLLMER_	5	5	5	5	5	5	5	5	5	5																															1	1	1	1	1	1	1	1	1	1																															C	C	C	C	C	C	C	C	C	C
Q3TIZ0	Tuba1c	Tubulin alpha chain	Q3TIZ0	Q3TIZ0_MOUSE	39845.6015625	40268.8046875	45005.83984375	144675.109375	67516.3125	48915.2890625	59769.02734375	31441.828125	142375.140625	56650.12890625	16689.17578125	14971.2763671875	15719.8857421875	27332.193359375	11991.1943359375	18194.45703125	27293.701171875	13406.203125	10884.59765625	10745.2783203125	39845.6015625	40268.8046875	45005.83984375	144675.109375	67516.3125	48915.2890625	59769.02734375	31441.828125	142375.140625	56650.12890625	20920.3	11909.4	16107.3	16575.6	20781.3	6664.5	8148.2	3975.5	21890.2	20925.2	_AYHEQLTVAEITNAC[Carbamidomethyl (C): 100%]FEPANQM[Oxidation (M): 100%]VK_	_AYHEQLTVAEITNAC[Carbamidomethyl (C): 100%]FEPANQM[Oxidation (M): 100%]VK_	_AYHEQLTVAEITNAC[Carbamidomethyl (C): 100%]FEPANQM[Oxidation (M): 100%]VK_	_AYHEQLTVAEITNAC[Carbamidomethyl (C): 100%]FEPANQM[Oxidation (M): 100%]VK_	_AYHEQLTVAEITNAC[Carbamidomethyl (C): 100%]FEPANQM[Oxidation (M): 100%]VK_	_AYHEQLTVAEITNAC[Carbamidomethyl (C): 100%]FEPANQM[Oxidation (M): 100%]VK_	_AYHEQLTVAEITNAC[Carbamidomethyl (C): 100%]FEPANQM[Oxidation (M): 100%]VK_	_AYHEQLTVAEITNAC[Carbamidomethyl (C): 100%]FEPANQM[Oxidation (M): 100%]VK_	_AYHEQLTVAEITNAC[Carbamidomethyl (C): 100%]FEPANQM[Oxidation (M): 100%]VK_	_AYHEQLTVAEITNAC[Carbamidomethyl (C): 100%]FEPANQM[Oxidation (M): 100%]VK_	15	15	15	15	15	15	15	15	15	15											22	22	22	22	22	22	22	22	22	22											1	1	1	1	1	1	1	1	1	1											1	1	1	1	1	1	1	1	1	1											C	C	C	C	C	C	C	C	C	C											M	M	M	M	M	M	M	M	M	M
Q3TIZ0	Tuba1c	Tubulin alpha chain	Q3TIZ0	Q3TIZ0_MOUSE	39845.6015625	40268.8046875	45005.83984375	144675.109375	67516.3125	48915.2890625	59769.02734375	31441.828125	142375.140625	56650.12890625	16689.17578125	14971.2763671875	15719.8857421875	27332.193359375	11991.1943359375	18194.45703125	27293.701171875	13406.203125	10884.59765625	10745.2783203125	39845.6015625	40268.8046875	45005.83984375	144675.109375	67516.3125	48915.2890625	59769.02734375	31441.828125	142375.140625	56650.12890625	20920.3	11909.4	16107.3	16575.6	20781.3	6664.5	8148.2	3975.5	21890.2	20925.2	_AYHEQLTVAEITNAC[Carbamidomethyl (C): 100%]FEPANQMVK_	_AYHEQLTVAEITNAC[Carbamidomethyl (C): 100%]FEPANQMVK_	_AYHEQLTVAEITNAC[Carbamidomethyl (C): 100%]FEPANQMVK_	_AYHEQLTVAEITNAC[Carbamidomethyl (C): 100%]FEPANQMVK_	_AYHEQLTVAEITNAC[Carbamidomethyl (C): 100%]FEPANQMVK_	_AYHEQLTVAEITNAC[Carbamidomethyl (C): 100%]FEPANQMVK_	_AYHEQLTVAEITNAC[Carbamidomethyl (C): 100%]FEPANQMVK_	_AYHEQLTVAEITNAC[Carbamidomethyl (C): 100%]FEPANQMVK_	_AYHEQLTVAEITNAC[Carbamidomethyl (C): 100%]FEPANQMVK_	_AYHEQLTVAEITNAC[Carbamidomethyl (C): 100%]FEPANQMVK_	15	15	15	15	15	15	15	15	15	15																															1	1	1	1	1	1	1	1	1	1																															C	C	C	C	C	C	C	C	C	C
Q3TJ01;Q99LF4	Rtcb	RNA-splicing ligase RtcB homolog;tRNA-splicing ligase RtcB homolog	Q3TJ01;Q99LF4	Q3TJ01_MOUSE;RTCB_MOUSE	49387.81640625	85279.546875	50494.86328125	80064.46875	57375.2265625	56842.0625	62584.6015625	54047.109375	55846.23046875	56551.11328125	142523.890625	327296.5	158613.46875	267201.6875	165535.5625	182651.25	162137.171875	149907.09375	168224.890625	161202.640625	49387.81640625	85279.546875	50494.86328125	80064.46875	57375.2265625	56842.0625	62584.6015625	54047.109375	55846.23046875	56551.11328125	84624;84624,84624	73689.1;73689.1,73689.1	50742.3;50742.3,50742.3	100329.4;100329.4,100329.4	63796.6;63796.6,63796.6	42380.7;42380.7,42380.7	34414.4;34414.4,34414.4	31271.7;31271.7,31271.7	61193.3;61193.3,61193.3	44281;44281,44281	_GM[Oxidation (M): 100%]AAAGNYAWVNR_	_GM[Oxidation (M): 100%]AAAGNYAWVNR_	_GM[Oxidation (M): 100%]AAAGNYAWVNR_	_GM[Oxidation (M): 100%]AAAGNYAWVNR_	_GM[Oxidation (M): 100%]AAAGNYAWVNR_	_GM[Oxidation (M): 100%]AAAGNYAWVNR_	_GM[Oxidation (M): 100%]AAAGNYAWVNR_	_GM[Oxidation (M): 100%]AAAGNYAWVNR_	_GM[Oxidation (M): 100%]AAAGNYAWVNR_	_GM[Oxidation (M): 100%]AAAGNYAWVNR_																					2	2	2	2	2	2	2	2	2	2																															1	1	1	1	1	1	1	1	1	1																															M	M	M	M	M	M	M	M	M	M
Q3TJ01;Q99LF4	Rtcb	RNA-splicing ligase RtcB homolog;tRNA-splicing ligase RtcB homolog	Q3TJ01;Q99LF4	Q3TJ01_MOUSE;RTCB_MOUSE	49387.81640625	85279.546875	50494.86328125	80064.46875	57375.2265625	56842.0625	62584.6015625	54047.109375	55846.23046875	56551.11328125	142523.890625	327296.5	158613.46875	267201.6875	165535.5625	182651.25	162137.171875	149907.09375	168224.890625	161202.640625	49387.81640625	85279.546875	50494.86328125	80064.46875	57375.2265625	56842.0625	62584.6015625	54047.109375	55846.23046875	56551.11328125	84624;84624,84624	73689.1;73689.1,73689.1	50742.3;50742.3,50742.3	100329.4;100329.4,100329.4	63796.6;63796.6,63796.6	42380.7;42380.7,42380.7	34414.4;34414.4,34414.4	31271.7;31271.7,31271.7	61193.3;61193.3,61193.3	44281;44281,44281	_GMAAAGNYAWVNR_	_GMAAAGNYAWVNR_	_GMAAAGNYAWVNR_	_GMAAAGNYAWVNR_	_GMAAAGNYAWVNR_	_GMAAAGNYAWVNR_	_GMAAAGNYAWVNR_	_GMAAAGNYAWVNR_	_GMAAAGNYAWVNR_	_GMAAAGNYAWVNR_
Q3TJ01;Q99LF4	Rtcb	RNA-splicing ligase RtcB homolog;tRNA-splicing ligase RtcB homolog	Q3TJ01;Q99LF4	Q3TJ01_MOUSE;RTCB_MOUSE	49387.81640625	85279.546875	50494.86328125	80064.46875	57375.2265625	56842.0625	62584.6015625	54047.109375	55846.23046875	56551.11328125	142523.890625	327296.5	158613.46875	267201.6875	165535.5625	182651.25	162137.171875	149907.09375	168224.890625	161202.640625	49387.81640625	85279.546875	50494.86328125	80064.46875	57375.2265625	56842.0625	62584.6015625	54047.109375	55846.23046875	56551.11328125	84624;84624,84624	73689.1;73689.1,73689.1	50742.3;50742.3,50742.3	100329.4;100329.4,100329.4	63796.6;63796.6,63796.6	42380.7;42380.7,42380.7	34414.4;34414.4,34414.4	31271.7;31271.7,31271.7	61193.3;61193.3,61193.3	44281;44281,44281	_GM[Oxidation (M): 100%]AAAGNYAWVNR_	_GM[Oxidation (M): 100%]AAAGNYAWVNR_	_GM[Oxidation (M): 100%]AAAGNYAWVNR_	_GM[Oxidation (M): 100%]AAAGNYAWVNR_	_GM[Oxidation (M): 100%]AAAGNYAWVNR_	_GM[Oxidation (M): 100%]AAAGNYAWVNR_	_GM[Oxidation (M): 100%]AAAGNYAWVNR_	_GM[Oxidation (M): 100%]AAAGNYAWVNR_	_GM[Oxidation (M): 100%]AAAGNYAWVNR_	_GM[Oxidation (M): 100%]AAAGNYAWVNR_																					2	2	2	2	2	2	2	2	2	2																															1	1	1	1	1	1	1	1	1	1																															M	M	M	M	M	M	M	M	M	M
Q3TJ01;Q99LF4	Rtcb	RNA-splicing ligase RtcB homolog;tRNA-splicing ligase RtcB homolog	Q3TJ01;Q99LF4	Q3TJ01_MOUSE;RTCB_MOUSE	49387.81640625	85279.546875	50494.86328125	80064.46875	57375.2265625	56842.0625	62584.6015625	54047.109375	55846.23046875	56551.11328125	142523.890625	327296.5	158613.46875	267201.6875	165535.5625	182651.25	162137.171875	149907.09375	168224.890625	161202.640625	49387.81640625	85279.546875	50494.86328125	80064.46875	57375.2265625	56842.0625	62584.6015625	54047.109375	55846.23046875	56551.11328125	84624;84624,84624	73689.1;73689.1,73689.1	50742.3;50742.3,50742.3	100329.4;100329.4,100329.4	63796.6;63796.6,63796.6	42380.7;42380.7,42380.7	34414.4;34414.4,34414.4	31271.7;31271.7,31271.7	61193.3;61193.3,61193.3	44281;44281,44281	_GMAAAGNYAWVNR_	_GMAAAGNYAWVNR_	_GMAAAGNYAWVNR_	_GMAAAGNYAWVNR_	_GMAAAGNYAWVNR_	_GMAAAGNYAWVNR_	_GMAAAGNYAWVNR_	_GMAAAGNYAWVNR_	_GMAAAGNYAWVNR_	_GMAAAGNYAWVNR_
Q3TJ01;Q99LF4	Rtcb	RNA-splicing ligase RtcB homolog;tRNA-splicing ligase RtcB homolog	Q3TJ01;Q99LF4	Q3TJ01_MOUSE;RTCB_MOUSE	49387.81640625	85279.546875	50494.86328125	80064.46875	57375.2265625	56842.0625	62584.6015625	54047.109375	55846.23046875	56551.11328125	142523.890625	327296.5	158613.46875	267201.6875	165535.5625	182651.25	162137.171875	149907.09375	168224.890625	161202.640625	49387.81640625	85279.546875	50494.86328125	80064.46875	57375.2265625	56842.0625	62584.6015625	54047.109375	55846.23046875	56551.11328125	84624;84624,84624	73689.1;73689.1,73689.1	50742.3;50742.3,50742.3	100329.4;100329.4,100329.4	63796.6;63796.6,63796.6	42380.7;42380.7,42380.7	34414.4;34414.4,34414.4	31271.7;31271.7,31271.7	61193.3;61193.3,61193.3	44281;44281,44281	_GLPQLGTLGAGNHYAEIQVVDEIFNEYAAK_	_GLPQLGTLGAGNHYAEIQVVDEIFNEYAAK_	_GLPQLGTLGAGNHYAEIQVVDEIFNEYAAK_	_GLPQLGTLGAGNHYAEIQVVDEIFNEYAAK_	_GLPQLGTLGAGNHYAEIQVVDEIFNEYAAK_	_GLPQLGTLGAGNHYAEIQVVDEIFNEYAAK_	_GLPQLGTLGAGNHYAEIQVVDEIFNEYAAK_	_GLPQLGTLGAGNHYAEIQVVDEIFNEYAAK_	_GLPQLGTLGAGNHYAEIQVVDEIFNEYAAK_	_GLPQLGTLGAGNHYAEIQVVDEIFNEYAAK_
Q3TJ01;Q99LF4	Rtcb	RNA-splicing ligase RtcB homolog;tRNA-splicing ligase RtcB homolog	Q3TJ01;Q99LF4	Q3TJ01_MOUSE;RTCB_MOUSE	49387.81640625	85279.546875	50494.86328125	80064.46875	57375.2265625	56842.0625	62584.6015625	54047.109375	55846.23046875	56551.11328125	142523.890625	327296.5	158613.46875	267201.6875	165535.5625	182651.25	162137.171875	149907.09375	168224.890625	161202.640625	49387.81640625	85279.546875	50494.86328125	80064.46875	57375.2265625	56842.0625	62584.6015625	54047.109375	55846.23046875	56551.11328125	84624;84624,84624	73689.1;73689.1,73689.1	50742.3;50742.3,50742.3	100329.4;100329.4,100329.4	63796.6;63796.6,63796.6	42380.7;42380.7,42380.7	34414.4;34414.4,34414.4	31271.7;31271.7,31271.7	61193.3;61193.3,61193.3	44281;44281,44281	_GLPQLGTLGAGNHYAEIQVVDEIFNEYAAK_	_GLPQLGTLGAGNHYAEIQVVDEIFNEYAAK_	_GLPQLGTLGAGNHYAEIQVVDEIFNEYAAK_	_GLPQLGTLGAGNHYAEIQVVDEIFNEYAAK_	_GLPQLGTLGAGNHYAEIQVVDEIFNEYAAK_	_GLPQLGTLGAGNHYAEIQVVDEIFNEYAAK_	_GLPQLGTLGAGNHYAEIQVVDEIFNEYAAK_	_GLPQLGTLGAGNHYAEIQVVDEIFNEYAAK_	_GLPQLGTLGAGNHYAEIQVVDEIFNEYAAK_	_GLPQLGTLGAGNHYAEIQVVDEIFNEYAAK_
Q3TJ01;Q99LF4	Rtcb	RNA-splicing ligase RtcB homolog;tRNA-splicing ligase RtcB homolog	Q3TJ01;Q99LF4	Q3TJ01_MOUSE;RTCB_MOUSE	49387.81640625	85279.546875	50494.86328125	80064.46875	57375.2265625	56842.0625	62584.6015625	54047.109375	55846.23046875	56551.11328125	142523.890625	327296.5	158613.46875	267201.6875	165535.5625	182651.25	162137.171875	149907.09375	168224.890625	161202.640625	49387.81640625	85279.546875	50494.86328125	80064.46875	57375.2265625	56842.0625	62584.6015625	54047.109375	55846.23046875	56551.11328125	84624;84624,84624	73689.1;73689.1,73689.1	50742.3;50742.3,50742.3	100329.4;100329.4,100329.4	63796.6;63796.6,63796.6	42380.7;42380.7,42380.7	34414.4;34414.4,34414.4	31271.7;31271.7,31271.7	61193.3;61193.3,61193.3	44281;44281,44281	_GLPQLGTLGAGNHYAEIQVVDEIFNEYAAKK_	_GLPQLGTLGAGNHYAEIQVVDEIFNEYAAKK_	_GLPQLGTLGAGNHYAEIQVVDEIFNEYAAKK_	_GLPQLGTLGAGNHYAEIQVVDEIFNEYAAKK_	_GLPQLGTLGAGNHYAEIQVVDEIFNEYAAKK_	_GLPQLGTLGAGNHYAEIQVVDEIFNEYAAKK_	_GLPQLGTLGAGNHYAEIQVVDEIFNEYAAKK_	_GLPQLGTLGAGNHYAEIQVVDEIFNEYAAKK_	_GLPQLGTLGAGNHYAEIQVVDEIFNEYAAKK_	_GLPQLGTLGAGNHYAEIQVVDEIFNEYAAKK_
Q3TJ01;Q99LF4	Rtcb	RNA-splicing ligase RtcB homolog;tRNA-splicing ligase RtcB homolog	Q3TJ01;Q99LF4	Q3TJ01_MOUSE;RTCB_MOUSE	49387.81640625	85279.546875	50494.86328125	80064.46875	57375.2265625	56842.0625	62584.6015625	54047.109375	55846.23046875	56551.11328125	142523.890625	327296.5	158613.46875	267201.6875	165535.5625	182651.25	162137.171875	149907.09375	168224.890625	161202.640625	49387.81640625	85279.546875	50494.86328125	80064.46875	57375.2265625	56842.0625	62584.6015625	54047.109375	55846.23046875	56551.11328125	84624;84624,84624	73689.1;73689.1,73689.1	50742.3;50742.3,50742.3	100329.4;100329.4,100329.4	63796.6;63796.6,63796.6	42380.7;42380.7,42380.7	34414.4;34414.4,34414.4	31271.7;31271.7,31271.7	61193.3;61193.3,61193.3	44281;44281,44281	_SSM[Oxidation (M): 100%]TFLTR_	_SSM[Oxidation (M): 100%]TFLTR_	_SSM[Oxidation (M): 100%]TFLTR_	_SSM[Oxidation (M): 100%]TFLTR_	_SSM[Oxidation (M): 100%]TFLTR_	_SSM[Oxidation (M): 100%]TFLTR_	_SSM[Oxidation (M): 100%]TFLTR_	_SSM[Oxidation (M): 100%]TFLTR_	_SSM[Oxidation (M): 100%]TFLTR_	_SSM[Oxidation (M): 100%]TFLTR_																					3	3	3	3	3	3	3	3	3	3																															1	1	1	1	1	1	1	1	1	1																															M	M	M	M	M	M	M	M	M	M
Q3TJ01;Q99LF4	Rtcb	RNA-splicing ligase RtcB homolog;tRNA-splicing ligase RtcB homolog	Q3TJ01;Q99LF4	Q3TJ01_MOUSE;RTCB_MOUSE	49387.81640625	85279.546875	50494.86328125	80064.46875	57375.2265625	56842.0625	62584.6015625	54047.109375	55846.23046875	56551.11328125	142523.890625	327296.5	158613.46875	267201.6875	165535.5625	182651.25	162137.171875	149907.09375	168224.890625	161202.640625	49387.81640625	85279.546875	50494.86328125	80064.46875	57375.2265625	56842.0625	62584.6015625	54047.109375	55846.23046875	56551.11328125	84624;84624,84624	73689.1;73689.1,73689.1	50742.3;50742.3,50742.3	100329.4;100329.4,100329.4	63796.6;63796.6,63796.6	42380.7;42380.7,42380.7	34414.4;34414.4,34414.4	31271.7;31271.7,31271.7	61193.3;61193.3,61193.3	44281;44281,44281	_SSMTFLTR_	_SSMTFLTR_	_SSMTFLTR_	_SSMTFLTR_	_SSMTFLTR_	_SSMTFLTR_	_SSMTFLTR_	_SSMTFLTR_	_SSMTFLTR_	_SSMTFLTR_
Q3TJ01;Q99LF4	Rtcb	RNA-splicing ligase RtcB homolog;tRNA-splicing ligase RtcB homolog	Q3TJ01;Q99LF4	Q3TJ01_MOUSE;RTCB_MOUSE	49387.81640625	85279.546875	50494.86328125	80064.46875	57375.2265625	56842.0625	62584.6015625	54047.109375	55846.23046875	56551.11328125	142523.890625	327296.5	158613.46875	267201.6875	165535.5625	182651.25	162137.171875	149907.09375	168224.890625	161202.640625	49387.81640625	85279.546875	50494.86328125	80064.46875	57375.2265625	56842.0625	62584.6015625	54047.109375	55846.23046875	56551.11328125	84624;84624,84624	73689.1;73689.1,73689.1	50742.3;50742.3,50742.3	100329.4;100329.4,100329.4	63796.6;63796.6,63796.6	42380.7;42380.7,42380.7	34414.4;34414.4,34414.4	31271.7;31271.7,31271.7	61193.3;61193.3,61193.3	44281;44281,44281	_VFNTTPDDLDLHVIYDVSHNIAK_	_VFNTTPDDLDLHVIYDVSHNIAK_	_VFNTTPDDLDLHVIYDVSHNIAK_	_VFNTTPDDLDLHVIYDVSHNIAK_	_VFNTTPDDLDLHVIYDVSHNIAK_	_VFNTTPDDLDLHVIYDVSHNIAK_	_VFNTTPDDLDLHVIYDVSHNIAK_	_VFNTTPDDLDLHVIYDVSHNIAK_	_VFNTTPDDLDLHVIYDVSHNIAK_	_VFNTTPDDLDLHVIYDVSHNIAK_
Q3TJ01;Q99LF4	Rtcb	RNA-splicing ligase RtcB homolog;tRNA-splicing ligase RtcB homolog	Q3TJ01;Q99LF4	Q3TJ01_MOUSE;RTCB_MOUSE	49387.81640625	85279.546875	50494.86328125	80064.46875	57375.2265625	56842.0625	62584.6015625	54047.109375	55846.23046875	56551.11328125	142523.890625	327296.5	158613.46875	267201.6875	165535.5625	182651.25	162137.171875	149907.09375	168224.890625	161202.640625	49387.81640625	85279.546875	50494.86328125	80064.46875	57375.2265625	56842.0625	62584.6015625	54047.109375	55846.23046875	56551.11328125	84624;84624,84624	73689.1;73689.1,73689.1	50742.3;50742.3,50742.3	100329.4;100329.4,100329.4	63796.6;63796.6,63796.6	42380.7;42380.7,42380.7	34414.4;34414.4,34414.4	31271.7;31271.7,31271.7	61193.3;61193.3,61193.3	44281;44281,44281	_LMFEELR_	_LMFEELR_	_LMFEELR_	_LMFEELR_	_LMFEELR_	_LMFEELR_	_LMFEELR_	_LMFEELR_	_LMFEELR_	_LMFEELR_
Q3TJ21;Q3TMZ1;Q922Q4	Pycr2	Pyrroline-5-carboxylate reductase;Pyrroline-5-carboxylate reductase;Pyrroline-5-carboxylate reductase 2	Q3TJ21;Q3TMZ1;Q922Q4	Q3TJ21_MOUSE;Q3TMZ1_MOUSE;P5CR2_MOUSE	483.446533203125	6243.76318359375	7628.73095703125	7089.4853515625	5869.28955078125	6827.4345703125	4379.98681640625	5005.087890625	9907.8486328125	5622.49853515625	3985.48901367188	12850.0673828125	20127.998046875	20013.7421875	6839.162109375	10987.7666015625	12351.8505859375	8902.2626953125	19546.08984375	13646.1591796875	483.446533203125	6243.76318359375	7628.73095703125	7089.4853515625	5869.28955078125	6827.4345703125	4379.98681640625	5005.087890625	9907.8486328125	5622.49853515625	19;19;19,19	6429.5;6429.5;6429.5,6429.5	2862.7;2862.7;2862.7,2862.7	6110.2;6110.2;6110.2,6110.2	1159.5;1159.5;1159.5,1159.5	1450.6;1450.6;1450.6,1450.6	1016.6;1016.6;1016.6,1016.6	941.4;941.4;941.4,941.4	3474.7;3474.7;3474.7,3474.7	2813;2813;2813,2813	_SLLINAVEASC[Carbamidomethyl (C): 100%]IR_	_SLLINAVEASC[Carbamidomethyl (C): 100%]IR_	_SLLINAVEASC[Carbamidomethyl (C): 100%]IR_	_SLLINAVEASC[Carbamidomethyl (C): 100%]IR_	_SLLINAVEASC[Carbamidomethyl (C): 100%]IR_	_SLLINAVEASC[Carbamidomethyl (C): 100%]IR_	_SLLINAVEASC[Carbamidomethyl (C): 100%]IR_	_SLLINAVEASC[Carbamidomethyl (C): 100%]IR_	_SLLINAVEASC[Carbamidomethyl (C): 100%]IR_	_SLLINAVEASC[Carbamidomethyl (C): 100%]IR_	11	11	11	11	11	11	11	11	11	11																															1	1	1	1	1	1	1	1	1	1																															C	C	C	C	C	C	C	C	C	C
Q3TJ21;Q3TMZ1;Q922Q4	Pycr2	Pyrroline-5-carboxylate reductase;Pyrroline-5-carboxylate reductase;Pyrroline-5-carboxylate reductase 2	Q3TJ21;Q3TMZ1;Q922Q4	Q3TJ21_MOUSE;Q3TMZ1_MOUSE;P5CR2_MOUSE	483.446533203125	6243.76318359375	7628.73095703125	7089.4853515625	5869.28955078125	6827.4345703125	4379.98681640625	5005.087890625	9907.8486328125	5622.49853515625	3985.48901367188	12850.0673828125	20127.998046875	20013.7421875	6839.162109375	10987.7666015625	12351.8505859375	8902.2626953125	19546.08984375	13646.1591796875	483.446533203125	6243.76318359375	7628.73095703125	7089.4853515625	5869.28955078125	6827.4345703125	4379.98681640625	5005.087890625	9907.8486328125	5622.49853515625	19;19;19,19	6429.5;6429.5;6429.5,6429.5	2862.7;2862.7;2862.7,2862.7	6110.2;6110.2;6110.2,6110.2	1159.5;1159.5;1159.5,1159.5	1450.6;1450.6;1450.6,1450.6	1016.6;1016.6;1016.6,1016.6	941.4;941.4;941.4,941.4	3474.7;3474.7;3474.7,3474.7	2813;2813;2813,2813	_SLLINAVEASC[Carbamidomethyl (C): 100%]IR_	_SLLINAVEASC[Carbamidomethyl (C): 100%]IR_	_SLLINAVEASC[Carbamidomethyl (C): 100%]IR_	_SLLINAVEASC[Carbamidomethyl (C): 100%]IR_	_SLLINAVEASC[Carbamidomethyl (C): 100%]IR_	_SLLINAVEASC[Carbamidomethyl (C): 100%]IR_	_SLLINAVEASC[Carbamidomethyl (C): 100%]IR_	_SLLINAVEASC[Carbamidomethyl (C): 100%]IR_	_SLLINAVEASC[Carbamidomethyl (C): 100%]IR_	_SLLINAVEASC[Carbamidomethyl (C): 100%]IR_	11	11	11	11	11	11	11	11	11	11																															1	1	1	1	1	1	1	1	1	1																															C	C	C	C	C	C	C	C	C	C
Q3TJ21;Q3TMZ1;Q922Q4	Pycr2	Pyrroline-5-carboxylate reductase;Pyrroline-5-carboxylate reductase;Pyrroline-5-carboxylate reductase 2	Q3TJ21;Q3TMZ1;Q922Q4	Q3TJ21_MOUSE;Q3TMZ1_MOUSE;P5CR2_MOUSE	483.446533203125	6243.76318359375	7628.73095703125	7089.4853515625	5869.28955078125	6827.4345703125	4379.98681640625	5005.087890625	9907.8486328125	5622.49853515625	3985.48901367188	12850.0673828125	20127.998046875	20013.7421875	6839.162109375	10987.7666015625	12351.8505859375	8902.2626953125	19546.08984375	13646.1591796875	483.446533203125	6243.76318359375	7628.73095703125	7089.4853515625	5869.28955078125	6827.4345703125	4379.98681640625	5005.087890625	9907.8486328125	5622.49853515625	19;19;19,19	6429.5;6429.5;6429.5,6429.5	2862.7;2862.7;2862.7,2862.7	6110.2;6110.2;6110.2,6110.2	1159.5;1159.5;1159.5,1159.5	1450.6;1450.6;1450.6,1450.6	1016.6;1016.6;1016.6,1016.6	941.4;941.4;941.4,941.4	3474.7;3474.7;3474.7,3474.7	2813;2813;2813,2813	_GFTAAGVLSAHK_	_GFTAAGVLSAHK_	_GFTAAGVLSAHK_	_GFTAAGVLSAHK_	_GFTAAGVLSAHK_	_GFTAAGVLSAHK_	_GFTAAGVLSAHK_	_GFTAAGVLSAHK_	_GFTAAGVLSAHK_	_GFTAAGVLSAHK_
Q3TJ28;Q99LU0;Q9CQD4	Chmp1b;Chmp1b1;Chmp1b2	Uncharacterized protein (Fragment);Charged multivesicular body protein 1b-1;Charged multivesicular body protein 1b-2	Q3TJ28;Q99LU0;Q9CQD4	Q3TJ28_MOUSE;CH1B1_MOUSE;CH1B2_MOUSE	5140.552734375	576.636108398438	2749.83569335938	1600.4775390625	4189.6220703125	3008.61376953125	1125.22485351563	2246.4609375	2617.40405273438	1684.48852539063	29205.8359375	7658.72900390625	18193.689453125	18380.78125	36128.55859375	23482.076171875	5676.32421875	15079.4912109375	18503.9453125	11442.369140625	5140.552734375	576.636108398438	2749.83569335938	1600.4775390625	4189.6220703125	3008.61376953125	1125.22485351563	2246.4609375	2617.40405273438	1684.48852539063	436.2;599.7,599.7;599.7,599.7	64.1;88.2,88.2;88.2,88.2	413.3;568.3,568.3;568.3,568.3	277.5;381.5,381.5;381.5,381.5	669.4;920.5,920.5;920.5,920.5	758;1042.3,1042.3;1042.3,1042.3	330.7;454.7,454.7;454.7,454.7	492.9;677.7,677.7;677.7,677.7	692.4;952.1,952.1;952.1,952.1	448.2;616.2,616.2;616.2,616.2	_VQTAVTM[Oxidation (M): 100%]GK[GlyGly (K): 100%]VTK_	_VQTAVTM[Oxidation (M): 100%]GK[GlyGly (K): 100%]VTK_	_VQTAVTM[Oxidation (M): 100%]GK[GlyGly (K): 100%]VTK_	_VQTAVTM[Oxidation (M): 100%]GK[GlyGly (K): 100%]VTK_	_VQTAVTM[Oxidation (M): 100%]GK[GlyGly (K): 100%]VTK_	_VQTAVTM[Oxidation (M): 100%]GK[GlyGly (K): 100%]VTK_	_VQTAVTM[Oxidation (M): 100%]GK[GlyGly (K): 100%]VTK_	_VQTAVTM[Oxidation (M): 100%]GK[GlyGly (K): 100%]VTK_	_VQTAVTM[Oxidation (M): 100%]GK[GlyGly (K): 100%]VTK_	_VQTAVTM[Oxidation (M): 100%]GK[GlyGly (K): 100%]VTK_											9	9	9	9	9	9	9	9	9	9	7	7	7	7	7	7	7	7	7	7																					1	1	1	1	1	1	1	1	1	1	1	1	1	1	1	1	1	1	1	1																					K	K	K	K	K	K	K	K	K	K	M	M	M	M	M	M	M	M	M	M
Q3TJ28;Q99LU0;Q9CQD4	Chmp1b;Chmp1b1;Chmp1b2	Uncharacterized protein (Fragment);Charged multivesicular body protein 1b-1;Charged multivesicular body protein 1b-2	Q3TJ28;Q99LU0;Q9CQD4	Q3TJ28_MOUSE;CH1B1_MOUSE;CH1B2_MOUSE	5140.552734375	576.636108398438	2749.83569335938	1600.4775390625	4189.6220703125	3008.61376953125	1125.22485351563	2246.4609375	2617.40405273438	1684.48852539063	29205.8359375	7658.72900390625	18193.689453125	18380.78125	36128.55859375	23482.076171875	5676.32421875	15079.4912109375	18503.9453125	11442.369140625	5140.552734375	576.636108398438	2749.83569335938	1600.4775390625	4189.6220703125	3008.61376953125	1125.22485351563	2246.4609375	2617.40405273438	1684.48852539063	436.2;599.7,599.7;599.7,599.7	64.1;88.2,88.2;88.2,88.2	413.3;568.3,568.3;568.3,568.3	277.5;381.5,381.5;381.5,381.5	669.4;920.5,920.5;920.5,920.5	758;1042.3,1042.3;1042.3,1042.3	330.7;454.7,454.7;454.7,454.7	492.9;677.7,677.7;677.7,677.7	692.4;952.1,952.1;952.1,952.1	448.2;616.2,616.2;616.2,616.2	_VQTAVTMGK[GlyGly (K): 100%]VTK_	_VQTAVTMGK[GlyGly (K): 100%]VTK_	_VQTAVTMGK[GlyGly (K): 100%]VTK_	_VQTAVTMGK[GlyGly (K): 100%]VTK_	_VQTAVTMGK[GlyGly (K): 100%]VTK_	_VQTAVTMGK[GlyGly (K): 100%]VTK_	_VQTAVTMGK[GlyGly (K): 100%]VTK_	_VQTAVTMGK[GlyGly (K): 100%]VTK_	_VQTAVTMGK[GlyGly (K): 100%]VTK_	_VQTAVTMGK[GlyGly (K): 100%]VTK_											9	9	9	9	9	9	9	9	9	9																															1	1	1	1	1	1	1	1	1	1																															K	K	K	K	K	K	K	K	K	K
Q3TJ43;Q3TKU6;Q3TRJ1;Q3UQJ1;Q9EQH3	Vps35	Vacuolar protein sorting-associated protein 35;Vacuolar protein sorting-associated protein 35;Vacuolar protein sorting-associated protein 35;Uncharacterized protein (Fragment);Vacuolar protein sorting-associated protein 35	Q3TJ43;Q3TKU6;Q3TRJ1;Q3UQJ1;Q9EQH3	Q3TJ43_MOUSE;Q3TKU6_MOUSE;Q3TRJ1_MOUSE;Q3UQJ1_MOUSE;VPS35_MOUSE	16043.9423828125	15788.283203125	17947.2265625	16687.380859375	17847.251953125	19367.595703125	21348.736328125	21657.50390625	24512.89453125	21948.466796875	18577.98828125	19582.82421875	25541.033203125	23669.966796875	22868.931640625	25695.787109375	25671.24609375	24949.984375	33728.6875	25211.951171875	16043.9423828125	15788.283203125	17947.2265625	16687.380859375	17847.251953125	19367.595703125	21348.736328125	21657.50390625	24512.89453125	21948.466796875	16621.6;16621.6;16621.6;18648.6;16621.6,16621.6	15685.7;15685.7;15685.7;17598.6;15685.7,15685.7	21212.6;21212.6;21212.6;23799.5;21212.6,21212.6	23508.3;23508.3;23508.3;26375.2;23508.3,23508.3	19636.2;19636.2;19636.2;22030.8;19636.2,19636.2	30927.6;30927.6;30927.6;34699.2;30927.6,30927.6	26315.3;26315.3;26315.3;29524.5;26315.3,26315.3	22251.7;22251.7;22251.7;24965.3;22251.7,22251.7	35956.7;35956.7;35956.7;40341.6;35956.7,35956.7	26014.1;26014.1;26014.1;29186.6;26014.1,26014.1	_LFDIFSQQVATVIQSR_	_LFDIFSQQVATVIQSR_	_LFDIFSQQVATVIQSR_	_LFDIFSQQVATVIQSR_	_LFDIFSQQVATVIQSR_	_LFDIFSQQVATVIQSR_	_LFDIFSQQVATVIQSR_	_LFDIFSQQVATVIQSR_	_LFDIFSQQVATVIQSR_	_LFDIFSQQVATVIQSR_
Q3TJ43;Q3TKU6;Q3TRJ1;Q3UQJ1;Q9EQH3	Vps35	Vacuolar protein sorting-associated protein 35;Vacuolar protein sorting-associated protein 35;Vacuolar protein sorting-associated protein 35;Uncharacterized protein (Fragment);Vacuolar protein sorting-associated protein 35	Q3TJ43;Q3TKU6;Q3TRJ1;Q3UQJ1;Q9EQH3	Q3TJ43_MOUSE;Q3TKU6_MOUSE;Q3TRJ1_MOUSE;Q3UQJ1_MOUSE;VPS35_MOUSE	16043.9423828125	15788.283203125	17947.2265625	16687.380859375	17847.251953125	19367.595703125	21348.736328125	21657.50390625	24512.89453125	21948.466796875	18577.98828125	19582.82421875	25541.033203125	23669.966796875	22868.931640625	25695.787109375	25671.24609375	24949.984375	33728.6875	25211.951171875	16043.9423828125	15788.283203125	17947.2265625	16687.380859375	17847.251953125	19367.595703125	21348.736328125	21657.50390625	24512.89453125	21948.466796875	16621.6;16621.6;16621.6;18648.6;16621.6,16621.6	15685.7;15685.7;15685.7;17598.6;15685.7,15685.7	21212.6;21212.6;21212.6;23799.5;21212.6,21212.6	23508.3;23508.3;23508.3;26375.2;23508.3,23508.3	19636.2;19636.2;19636.2;22030.8;19636.2,19636.2	30927.6;30927.6;30927.6;34699.2;30927.6,30927.6	26315.3;26315.3;26315.3;29524.5;26315.3,26315.3	22251.7;22251.7;22251.7;24965.3;22251.7,22251.7	35956.7;35956.7;35956.7;40341.6;35956.7,35956.7	26014.1;26014.1;26014.1;29186.6;26014.1,26014.1	_LFDIFSQQVATVIQSR_	_LFDIFSQQVATVIQSR_	_LFDIFSQQVATVIQSR_	_LFDIFSQQVATVIQSR_	_LFDIFSQQVATVIQSR_	_LFDIFSQQVATVIQSR_	_LFDIFSQQVATVIQSR_	_LFDIFSQQVATVIQSR_	_LFDIFSQQVATVIQSR_	_LFDIFSQQVATVIQSR_
Q3TJ43;Q3TKU6;Q3TRJ1;Q3UQJ1;Q9EQH3	Vps35	Vacuolar protein sorting-associated protein 35;Vacuolar protein sorting-associated protein 35;Vacuolar protein sorting-associated protein 35;Uncharacterized protein (Fragment);Vacuolar protein sorting-associated protein 35	Q3TJ43;Q3TKU6;Q3TRJ1;Q3UQJ1;Q9EQH3	Q3TJ43_MOUSE;Q3TKU6_MOUSE;Q3TRJ1_MOUSE;Q3UQJ1_MOUSE;VPS35_MOUSE	16043.9423828125	15788.283203125	17947.2265625	16687.380859375	17847.251953125	19367.595703125	21348.736328125	21657.50390625	24512.89453125	21948.466796875	18577.98828125	19582.82421875	25541.033203125	23669.966796875	22868.931640625	25695.787109375	25671.24609375	24949.984375	33728.6875	25211.951171875	16043.9423828125	15788.283203125	17947.2265625	16687.380859375	17847.251953125	19367.595703125	21348.736328125	21657.50390625	24512.89453125	21948.466796875	16621.6;16621.6;16621.6;18648.6;16621.6,16621.6	15685.7;15685.7;15685.7;17598.6;15685.7,15685.7	21212.6;21212.6;21212.6;23799.5;21212.6,21212.6	23508.3;23508.3;23508.3;26375.2;23508.3,23508.3	19636.2;19636.2;19636.2;22030.8;19636.2,19636.2	30927.6;30927.6;30927.6;34699.2;30927.6,30927.6	26315.3;26315.3;26315.3;29524.5;26315.3,26315.3	22251.7;22251.7;22251.7;24965.3;22251.7,22251.7	35956.7;35956.7;35956.7;40341.6;35956.7,35956.7	26014.1;26014.1;26014.1;29186.6;26014.1,26014.1	_NILPDEGEPTDEETTGDISDSM[Oxidation (M): 100%]DFVLLNFAEM[Oxidation (M): 100%]NK_	_NILPDEGEPTDEETTGDISDSM[Oxidation (M): 100%]DFVLLNFAEM[Oxidation (M): 100%]NK_	_NILPDEGEPTDEETTGDISDSM[Oxidation (M): 100%]DFVLLNFAEM[Oxidation (M): 100%]NK_	_NILPDEGEPTDEETTGDISDSM[Oxidation (M): 100%]DFVLLNFAEM[Oxidation (M): 100%]NK_	_NILPDEGEPTDEETTGDISDSM[Oxidation (M): 100%]DFVLLNFAEM[Oxidation (M): 100%]NK_	_NILPDEGEPTDEETTGDISDSM[Oxidation (M): 100%]DFVLLNFAEM[Oxidation (M): 100%]NK_	_NILPDEGEPTDEETTGDISDSM[Oxidation (M): 100%]DFVLLNFAEM[Oxidation (M): 100%]NK_	_NILPDEGEPTDEETTGDISDSM[Oxidation (M): 100%]DFVLLNFAEM[Oxidation (M): 100%]NK_	_NILPDEGEPTDEETTGDISDSM[Oxidation (M): 100%]DFVLLNFAEM[Oxidation (M): 100%]NK_	_NILPDEGEPTDEETTGDISDSM[Oxidation (M): 100%]DFVLLNFAEM[Oxidation (M): 100%]NK_																					22;32	22;32	22;32	22;32	22;32	22;32	22;32	22;32	22;32	22;32																															1;1	1;1	1;1	1;1	1;1	1;1	1;1	1;1	1;1	1;1																															M;M	M;M	M;M	M;M	M;M	M;M	M;M	M;M	M;M	M;M
Q3TJ43;Q3TKU6;Q3TRJ1;Q3UQJ1;Q9EQH3	Vps35	Vacuolar protein sorting-associated protein 35;Vacuolar protein sorting-associated protein 35;Vacuolar protein sorting-associated protein 35;Uncharacterized protein (Fragment);Vacuolar protein sorting-associated protein 35	Q3TJ43;Q3TKU6;Q3TRJ1;Q3UQJ1;Q9EQH3	Q3TJ43_MOUSE;Q3TKU6_MOUSE;Q3TRJ1_MOUSE;Q3UQJ1_MOUSE;VPS35_MOUSE	16043.9423828125	15788.283203125	17947.2265625	16687.380859375	17847.251953125	19367.595703125	21348.736328125	21657.50390625	24512.89453125	21948.466796875	18577.98828125	19582.82421875	25541.033203125	23669.966796875	22868.931640625	25695.787109375	25671.24609375	24949.984375	33728.6875	25211.951171875	16043.9423828125	15788.283203125	17947.2265625	16687.380859375	17847.251953125	19367.595703125	21348.736328125	21657.50390625	24512.89453125	21948.466796875	16621.6;16621.6;16621.6;18648.6;16621.6,16621.6	15685.7;15685.7;15685.7;17598.6;15685.7,15685.7	21212.6;21212.6;21212.6;23799.5;21212.6,21212.6	23508.3;23508.3;23508.3;26375.2;23508.3,23508.3	19636.2;19636.2;19636.2;22030.8;19636.2,19636.2	30927.6;30927.6;30927.6;34699.2;30927.6,30927.6	26315.3;26315.3;26315.3;29524.5;26315.3,26315.3	22251.7;22251.7;22251.7;24965.3;22251.7,22251.7	35956.7;35956.7;35956.7;40341.6;35956.7,35956.7	26014.1;26014.1;26014.1;29186.6;26014.1,26014.1	_NILPDEGEPTDEETTGDISDSM[Oxidation (M): 4.5%]DFVLLNFAEM[Oxidation (M): 95.5%]NK_	_NILPDEGEPTDEETTGDISDSM[Oxidation (M): 11.5%]DFVLLNFAEM[Oxidation (M): 88.5%]NK_	_NILPDEGEPTDEETTGDISDSM[Oxidation (M): 50%]DFVLLNFAEM[Oxidation (M): 50%]NK_	_NILPDEGEPTDEETTGDISDSM[Oxidation (M): 4.8%]DFVLLNFAEM[Oxidation (M): 95.2%]NK_	_NILPDEGEPTDEETTGDISDSM[Oxidation (M): 5.4%]DFVLLNFAEM[Oxidation (M): 94.6%]NK_	_NILPDEGEPTDEETTGDISDSM[Oxidation (M): 1.3%]DFVLLNFAEM[Oxidation (M): 98.7%]NK_	_NILPDEGEPTDEETTGDISDSM[Oxidation (M): 1.8%]DFVLLNFAEM[Oxidation (M): 98.2%]NK_	_NILPDEGEPTDEETTGDISDSM[Oxidation (M): 6.3%]DFVLLNFAEM[Oxidation (M): 93.7%]NK_	_NILPDEGEPTDEETTGDISDSM[Oxidation (M): 12.5%]DFVLLNFAEM[Oxidation (M): 87.5%]NK_	_NILPDEGEPTDEETTGDISDSM[Oxidation (M): 7.4%]DFVLLNFAEM[Oxidation (M): 92.6%]NK_																					22;32	22;32	22;32	22;32	22;32	22;32	22;32	22;32	22;32	22;32																															0.05;0.95	0.11;0.89	0.5;0.5	0.05;0.95	0.05;0.95	0.01;0.99	0.02;0.98	0.06;0.94	0.12;0.88	0.07;0.93																															M;M	M;M	M;M	M;M	M;M	M;M	M;M	M;M	M;M	M;M
Q3TJ43;Q3TKU6;Q3TRJ1;Q3UQJ1;Q9EQH3	Vps35	Vacuolar protein sorting-associated protein 35;Vacuolar protein sorting-associated protein 35;Vacuolar protein sorting-associated protein 35;Uncharacterized protein (Fragment);Vacuolar protein sorting-associated protein 35	Q3TJ43;Q3TKU6;Q3TRJ1;Q3UQJ1;Q9EQH3	Q3TJ43_MOUSE;Q3TKU6_MOUSE;Q3TRJ1_MOUSE;Q3UQJ1_MOUSE;VPS35_MOUSE	16043.9423828125	15788.283203125	17947.2265625	16687.380859375	17847.251953125	19367.595703125	21348.736328125	21657.50390625	24512.89453125	21948.466796875	18577.98828125	19582.82421875	25541.033203125	23669.966796875	22868.931640625	25695.787109375	25671.24609375	24949.984375	33728.6875	25211.951171875	16043.9423828125	15788.283203125	17947.2265625	16687.380859375	17847.251953125	19367.595703125	21348.736328125	21657.50390625	24512.89453125	21948.466796875	16621.6;16621.6;16621.6;18648.6;16621.6,16621.6	15685.7;15685.7;15685.7;17598.6;15685.7,15685.7	21212.6;21212.6;21212.6;23799.5;21212.6,21212.6	23508.3;23508.3;23508.3;26375.2;23508.3,23508.3	19636.2;19636.2;19636.2;22030.8;19636.2,19636.2	30927.6;30927.6;30927.6;34699.2;30927.6,30927.6	26315.3;26315.3;26315.3;29524.5;26315.3,26315.3	22251.7;22251.7;22251.7;24965.3;22251.7,22251.7	35956.7;35956.7;35956.7;40341.6;35956.7,35956.7	26014.1;26014.1;26014.1;29186.6;26014.1,26014.1	_NILPDEGEPTDEETTGDISDSMDFVLLNFAEMNK_	_NILPDEGEPTDEETTGDISDSMDFVLLNFAEMNK_	_NILPDEGEPTDEETTGDISDSMDFVLLNFAEMNK_	_NILPDEGEPTDEETTGDISDSMDFVLLNFAEMNK_	_NILPDEGEPTDEETTGDISDSMDFVLLNFAEMNK_	_NILPDEGEPTDEETTGDISDSMDFVLLNFAEMNK_	_NILPDEGEPTDEETTGDISDSMDFVLLNFAEMNK_	_NILPDEGEPTDEETTGDISDSMDFVLLNFAEMNK_	_NILPDEGEPTDEETTGDISDSMDFVLLNFAEMNK_	_NILPDEGEPTDEETTGDISDSMDFVLLNFAEMNK_
Q3TJ43;Q3TKU6;Q3TRJ1;Q3UQJ1;Q9EQH3	Vps35	Vacuolar protein sorting-associated protein 35;Vacuolar protein sorting-associated protein 35;Vacuolar protein sorting-associated protein 35;Uncharacterized protein (Fragment);Vacuolar protein sorting-associated protein 35	Q3TJ43;Q3TKU6;Q3TRJ1;Q3UQJ1;Q9EQH3	Q3TJ43_MOUSE;Q3TKU6_MOUSE;Q3TRJ1_MOUSE;Q3UQJ1_MOUSE;VPS35_MOUSE	16043.9423828125	15788.283203125	17947.2265625	16687.380859375	17847.251953125	19367.595703125	21348.736328125	21657.50390625	24512.89453125	21948.466796875	18577.98828125	19582.82421875	25541.033203125	23669.966796875	22868.931640625	25695.787109375	25671.24609375	24949.984375	33728.6875	25211.951171875	16043.9423828125	15788.283203125	17947.2265625	16687.380859375	17847.251953125	19367.595703125	21348.736328125	21657.50390625	24512.89453125	21948.466796875	16621.6;16621.6;16621.6;18648.6;16621.6,16621.6	15685.7;15685.7;15685.7;17598.6;15685.7,15685.7	21212.6;21212.6;21212.6;23799.5;21212.6,21212.6	23508.3;23508.3;23508.3;26375.2;23508.3,23508.3	19636.2;19636.2;19636.2;22030.8;19636.2,19636.2	30927.6;30927.6;30927.6;34699.2;30927.6,30927.6	26315.3;26315.3;26315.3;29524.5;26315.3,26315.3	22251.7;22251.7;22251.7;24965.3;22251.7,22251.7	35956.7;35956.7;35956.7;40341.6;35956.7,35956.7	26014.1;26014.1;26014.1;29186.6;26014.1,26014.1	_FTLPPLVFAAYQLAFR_	_FTLPPLVFAAYQLAFR_	_FTLPPLVFAAYQLAFR_	_FTLPPLVFAAYQLAFR_	_FTLPPLVFAAYQLAFR_	_FTLPPLVFAAYQLAFR_	_FTLPPLVFAAYQLAFR_	_FTLPPLVFAAYQLAFR_	_FTLPPLVFAAYQLAFR_	_FTLPPLVFAAYQLAFR_
Q3TJ43;Q3TKU6;Q3TRJ1;Q3UQJ1;Q9EQH3	Vps35	Vacuolar protein sorting-associated protein 35;Vacuolar protein sorting-associated protein 35;Vacuolar protein sorting-associated protein 35;Uncharacterized protein (Fragment);Vacuolar protein sorting-associated protein 35	Q3TJ43;Q3TKU6;Q3TRJ1;Q3UQJ1;Q9EQH3	Q3TJ43_MOUSE;Q3TKU6_MOUSE;Q3TRJ1_MOUSE;Q3UQJ1_MOUSE;VPS35_MOUSE	16043.9423828125	15788.283203125	17947.2265625	16687.380859375	17847.251953125	19367.595703125	21348.736328125	21657.50390625	24512.89453125	21948.466796875	18577.98828125	19582.82421875	25541.033203125	23669.966796875	22868.931640625	25695.787109375	25671.24609375	24949.984375	33728.6875	25211.951171875	16043.9423828125	15788.283203125	17947.2265625	16687.380859375	17847.251953125	19367.595703125	21348.736328125	21657.50390625	24512.89453125	21948.466796875	16621.6;16621.6;16621.6;18648.6;16621.6,16621.6	15685.7;15685.7;15685.7;17598.6;15685.7,15685.7	21212.6;21212.6;21212.6;23799.5;21212.6,21212.6	23508.3;23508.3;23508.3;26375.2;23508.3,23508.3	19636.2;19636.2;19636.2;22030.8;19636.2,19636.2	30927.6;30927.6;30927.6;34699.2;30927.6,30927.6	26315.3;26315.3;26315.3;29524.5;26315.3,26315.3	22251.7;22251.7;22251.7;24965.3;22251.7,22251.7	35956.7;35956.7;35956.7;40341.6;35956.7,35956.7	26014.1;26014.1;26014.1;29186.6;26014.1,26014.1	_FTLPPLVFAAYQLAFR_	_FTLPPLVFAAYQLAFR_	_FTLPPLVFAAYQLAFR_	_FTLPPLVFAAYQLAFR_	_FTLPPLVFAAYQLAFR_	_FTLPPLVFAAYQLAFR_	_FTLPPLVFAAYQLAFR_	_FTLPPLVFAAYQLAFR_	_FTLPPLVFAAYQLAFR_	_FTLPPLVFAAYQLAFR_
Q3TJ43;Q3TKU6;Q3TRJ1;Q3UQJ1;Q9EQH3	Vps35	Vacuolar protein sorting-associated protein 35;Vacuolar protein sorting-associated protein 35;Vacuolar protein sorting-associated protein 35;Uncharacterized protein (Fragment);Vacuolar protein sorting-associated protein 35	Q3TJ43;Q3TKU6;Q3TRJ1;Q3UQJ1;Q9EQH3	Q3TJ43_MOUSE;Q3TKU6_MOUSE;Q3TRJ1_MOUSE;Q3UQJ1_MOUSE;VPS35_MOUSE	16043.9423828125	15788.283203125	17947.2265625	16687.380859375	17847.251953125	19367.595703125	21348.736328125	21657.50390625	24512.89453125	21948.466796875	18577.98828125	19582.82421875	25541.033203125	23669.966796875	22868.931640625	25695.787109375	25671.24609375	24949.984375	33728.6875	25211.951171875	16043.9423828125	15788.283203125	17947.2265625	16687.380859375	17847.251953125	19367.595703125	21348.736328125	21657.50390625	24512.89453125	21948.466796875	16621.6;16621.6;16621.6;18648.6;16621.6,16621.6	15685.7;15685.7;15685.7;17598.6;15685.7,15685.7	21212.6;21212.6;21212.6;23799.5;21212.6,21212.6	23508.3;23508.3;23508.3;26375.2;23508.3,23508.3	19636.2;19636.2;19636.2;22030.8;19636.2,19636.2	30927.6;30927.6;30927.6;34699.2;30927.6,30927.6	26315.3;26315.3;26315.3;29524.5;26315.3,26315.3	22251.7;22251.7;22251.7;24965.3;22251.7,22251.7	35956.7;35956.7;35956.7;40341.6;35956.7,35956.7	26014.1;26014.1;26014.1;29186.6;26014.1,26014.1	_QIVLTGILEQVVNC[Carbamidomethyl (C): 100%]R_	_QIVLTGILEQVVNC[Carbamidomethyl (C): 100%]R_	_QIVLTGILEQVVNC[Carbamidomethyl (C): 100%]R_	_QIVLTGILEQVVNC[Carbamidomethyl (C): 100%]R_	_QIVLTGILEQVVNC[Carbamidomethyl (C): 100%]R_	_QIVLTGILEQVVNC[Carbamidomethyl (C): 100%]R_	_QIVLTGILEQVVNC[Carbamidomethyl (C): 100%]R_	_QIVLTGILEQVVNC[Carbamidomethyl (C): 100%]R_	_QIVLTGILEQVVNC[Carbamidomethyl (C): 100%]R_	_QIVLTGILEQVVNC[Carbamidomethyl (C): 100%]R_	14	14	14	14	14	14	14	14	14	14																															1	1	1	1	1	1	1	1	1	1																															C	C	C	C	C	C	C	C	C	C
Q3TJ43;Q3TKU6;Q3TRJ1;Q3UQJ1;Q9EQH3	Vps35	Vacuolar protein sorting-associated protein 35;Vacuolar protein sorting-associated protein 35;Vacuolar protein sorting-associated protein 35;Uncharacterized protein (Fragment);Vacuolar protein sorting-associated protein 35	Q3TJ43;Q3TKU6;Q3TRJ1;Q3UQJ1;Q9EQH3	Q3TJ43_MOUSE;Q3TKU6_MOUSE;Q3TRJ1_MOUSE;Q3UQJ1_MOUSE;VPS35_MOUSE	16043.9423828125	15788.283203125	17947.2265625	16687.380859375	17847.251953125	19367.595703125	21348.736328125	21657.50390625	24512.89453125	21948.466796875	18577.98828125	19582.82421875	25541.033203125	23669.966796875	22868.931640625	25695.787109375	25671.24609375	24949.984375	33728.6875	25211.951171875	16043.9423828125	15788.283203125	17947.2265625	16687.380859375	17847.251953125	19367.595703125	21348.736328125	21657.50390625	24512.89453125	21948.466796875	16621.6;16621.6;16621.6;18648.6;16621.6,16621.6	15685.7;15685.7;15685.7;17598.6;15685.7,15685.7	21212.6;21212.6;21212.6;23799.5;21212.6,21212.6	23508.3;23508.3;23508.3;26375.2;23508.3,23508.3	19636.2;19636.2;19636.2;22030.8;19636.2,19636.2	30927.6;30927.6;30927.6;34699.2;30927.6,30927.6	26315.3;26315.3;26315.3;29524.5;26315.3,26315.3	22251.7;22251.7;22251.7;24965.3;22251.7,22251.7	35956.7;35956.7;35956.7;40341.6;35956.7,35956.7	26014.1;26014.1;26014.1;29186.6;26014.1,26014.1	_QIVLTGILEQVVNC[Carbamidomethyl (C): 100%]R_	_QIVLTGILEQVVNC[Carbamidomethyl (C): 100%]R_	_QIVLTGILEQVVNC[Carbamidomethyl (C): 100%]R_	_QIVLTGILEQVVNC[Carbamidomethyl (C): 100%]R_	_QIVLTGILEQVVNC[Carbamidomethyl (C): 100%]R_	_QIVLTGILEQVVNC[Carbamidomethyl (C): 100%]R_	_QIVLTGILEQVVNC[Carbamidomethyl (C): 100%]R_	_QIVLTGILEQVVNC[Carbamidomethyl (C): 100%]R_	_QIVLTGILEQVVNC[Carbamidomethyl (C): 100%]R_	_QIVLTGILEQVVNC[Carbamidomethyl (C): 100%]R_	14	14	14	14	14	14	14	14	14	14																															1	1	1	1	1	1	1	1	1	1																															C	C	C	C	C	C	C	C	C	C
Q3TJ43;Q3TKU6;Q3TRJ1;Q3UQJ1;Q9EQH3	Vps35	Vacuolar protein sorting-associated protein 35;Vacuolar protein sorting-associated protein 35;Vacuolar protein sorting-associated protein 35;Uncharacterized protein (Fragment);Vacuolar protein sorting-associated protein 35	Q3TJ43;Q3TKU6;Q3TRJ1;Q3UQJ1;Q9EQH3	Q3TJ43_MOUSE;Q3TKU6_MOUSE;Q3TRJ1_MOUSE;Q3UQJ1_MOUSE;VPS35_MOUSE	16043.9423828125	15788.283203125	17947.2265625	16687.380859375	17847.251953125	19367.595703125	21348.736328125	21657.50390625	24512.89453125	21948.466796875	18577.98828125	19582.82421875	25541.033203125	23669.966796875	22868.931640625	25695.787109375	25671.24609375	24949.984375	33728.6875	25211.951171875	16043.9423828125	15788.283203125	17947.2265625	16687.380859375	17847.251953125	19367.595703125	21348.736328125	21657.50390625	24512.89453125	21948.466796875	16621.6;16621.6;16621.6;18648.6;16621.6,16621.6	15685.7;15685.7;15685.7;17598.6;15685.7,15685.7	21212.6;21212.6;21212.6;23799.5;21212.6,21212.6	23508.3;23508.3;23508.3;26375.2;23508.3,23508.3	19636.2;19636.2;19636.2;22030.8;19636.2,19636.2	30927.6;30927.6;30927.6;34699.2;30927.6,30927.6	26315.3;26315.3;26315.3;29524.5;26315.3,26315.3	22251.7;22251.7;22251.7;24965.3;22251.7,22251.7	35956.7;35956.7;35956.7;40341.6;35956.7,35956.7	26014.1;26014.1;26014.1;29186.6;26014.1,26014.1	_NIIIALIDR_	_NIIIALIDR_	_NIIIALIDR_	_NIIIALIDR_	_NIIIALIDR_	_NIIIALIDR_	_NIIIALIDR_	_NIIIALIDR_	_NIIIALIDR_	_NIIIALIDR_
Q3TJ43;Q3TKU6;Q3TRJ1;Q3UQJ1;Q9EQH3	Vps35	Vacuolar protein sorting-associated protein 35;Vacuolar protein sorting-associated protein 35;Vacuolar protein sorting-associated protein 35;Uncharacterized protein (Fragment);Vacuolar protein sorting-associated protein 35	Q3TJ43;Q3TKU6;Q3TRJ1;Q3UQJ1;Q9EQH3	Q3TJ43_MOUSE;Q3TKU6_MOUSE;Q3TRJ1_MOUSE;Q3UQJ1_MOUSE;VPS35_MOUSE	16043.9423828125	15788.283203125	17947.2265625	16687.380859375	17847.251953125	19367.595703125	21348.736328125	21657.50390625	24512.89453125	21948.466796875	18577.98828125	19582.82421875	25541.033203125	23669.966796875	22868.931640625	25695.787109375	25671.24609375	24949.984375	33728.6875	25211.951171875	16043.9423828125	15788.283203125	17947.2265625	16687.380859375	17847.251953125	19367.595703125	21348.736328125	21657.50390625	24512.89453125	21948.466796875	16621.6;16621.6;16621.6;18648.6;16621.6,16621.6	15685.7;15685.7;15685.7;17598.6;15685.7,15685.7	21212.6;21212.6;21212.6;23799.5;21212.6,21212.6	23508.3;23508.3;23508.3;26375.2;23508.3,23508.3	19636.2;19636.2;19636.2;22030.8;19636.2,19636.2	30927.6;30927.6;30927.6;34699.2;30927.6,30927.6	26315.3;26315.3;26315.3;29524.5;26315.3,26315.3	22251.7;22251.7;22251.7;24965.3;22251.7,22251.7	35956.7;35956.7;35956.7;40341.6;35956.7,35956.7	26014.1;26014.1;26014.1;29186.6;26014.1,26014.1	_YKQIVLTGILEQVVNC[Carbamidomethyl (C): 100%]R_	_YKQIVLTGILEQVVNC[Carbamidomethyl (C): 100%]R_	_YKQIVLTGILEQVVNC[Carbamidomethyl (C): 100%]R_	_YKQIVLTGILEQVVNC[Carbamidomethyl (C): 100%]R_	_YKQIVLTGILEQVVNC[Carbamidomethyl (C): 100%]R_	_YKQIVLTGILEQVVNC[Carbamidomethyl (C): 100%]R_	_YKQIVLTGILEQVVNC[Carbamidomethyl (C): 100%]R_	_YKQIVLTGILEQVVNC[Carbamidomethyl (C): 100%]R_	_YKQIVLTGILEQVVNC[Carbamidomethyl (C): 100%]R_	_YKQIVLTGILEQVVNC[Carbamidomethyl (C): 100%]R_	16	16	16	16	16	16	16	16	16	16																															1	1	1	1	1	1	1	1	1	1																															C	C	C	C	C	C	C	C	C	C
Q3TJ43;Q3TKU6;Q3TRJ1;Q3UQJ1;Q9EQH3	Vps35	Vacuolar protein sorting-associated protein 35;Vacuolar protein sorting-associated protein 35;Vacuolar protein sorting-associated protein 35;Uncharacterized protein (Fragment);Vacuolar protein sorting-associated protein 35	Q3TJ43;Q3TKU6;Q3TRJ1;Q3UQJ1;Q9EQH3	Q3TJ43_MOUSE;Q3TKU6_MOUSE;Q3TRJ1_MOUSE;Q3UQJ1_MOUSE;VPS35_MOUSE	16043.9423828125	15788.283203125	17947.2265625	16687.380859375	17847.251953125	19367.595703125	21348.736328125	21657.50390625	24512.89453125	21948.466796875	18577.98828125	19582.82421875	25541.033203125	23669.966796875	22868.931640625	25695.787109375	25671.24609375	24949.984375	33728.6875	25211.951171875	16043.9423828125	15788.283203125	17947.2265625	16687.380859375	17847.251953125	19367.595703125	21348.736328125	21657.50390625	24512.89453125	21948.466796875	16621.6;16621.6;16621.6;18648.6;16621.6,16621.6	15685.7;15685.7;15685.7;17598.6;15685.7,15685.7	21212.6;21212.6;21212.6;23799.5;21212.6,21212.6	23508.3;23508.3;23508.3;26375.2;23508.3,23508.3	19636.2;19636.2;19636.2;22030.8;19636.2,19636.2	30927.6;30927.6;30927.6;34699.2;30927.6,30927.6	26315.3;26315.3;26315.3;29524.5;26315.3,26315.3	22251.7;22251.7;22251.7;24965.3;22251.7,22251.7	35956.7;35956.7;35956.7;40341.6;35956.7,35956.7	26014.1;26014.1;26014.1;29186.6;26014.1,26014.1	_AQLAAITLIIGTFER_	_AQLAAITLIIGTFER_	_AQLAAITLIIGTFER_	_AQLAAITLIIGTFER_	_AQLAAITLIIGTFER_	_AQLAAITLIIGTFER_	_AQLAAITLIIGTFER_	_AQLAAITLIIGTFER_	_AQLAAITLIIGTFER_	_AQLAAITLIIGTFER_
Q3TJ43;Q3TKU6;Q3TRJ1;Q3UQJ1;Q9EQH3	Vps35	Vacuolar protein sorting-associated protein 35;Vacuolar protein sorting-associated protein 35;Vacuolar protein sorting-associated protein 35;Uncharacterized protein (Fragment);Vacuolar protein sorting-associated protein 35	Q3TJ43;Q3TKU6;Q3TRJ1;Q3UQJ1;Q9EQH3	Q3TJ43_MOUSE;Q3TKU6_MOUSE;Q3TRJ1_MOUSE;Q3UQJ1_MOUSE;VPS35_MOUSE	16043.9423828125	15788.283203125	17947.2265625	16687.380859375	17847.251953125	19367.595703125	21348.736328125	21657.50390625	24512.89453125	21948.466796875	18577.98828125	19582.82421875	25541.033203125	23669.966796875	22868.931640625	25695.787109375	25671.24609375	24949.984375	33728.6875	25211.951171875	16043.9423828125	15788.283203125	17947.2265625	16687.380859375	17847.251953125	19367.595703125	21348.736328125	21657.50390625	24512.89453125	21948.466796875	16621.6;16621.6;16621.6;18648.6;16621.6,16621.6	15685.7;15685.7;15685.7;17598.6;15685.7,15685.7	21212.6;21212.6;21212.6;23799.5;21212.6,21212.6	23508.3;23508.3;23508.3;26375.2;23508.3,23508.3	19636.2;19636.2;19636.2;22030.8;19636.2,19636.2	30927.6;30927.6;30927.6;34699.2;30927.6,30927.6	26315.3;26315.3;26315.3;29524.5;26315.3,26315.3	22251.7;22251.7;22251.7;24965.3;22251.7,22251.7	35956.7;35956.7;35956.7;40341.6;35956.7,35956.7	26014.1;26014.1;26014.1;29186.6;26014.1,26014.1	_AQLAAITLIIGTFER_	_AQLAAITLIIGTFER_	_AQLAAITLIIGTFER_	_AQLAAITLIIGTFER_	_AQLAAITLIIGTFER_	_AQLAAITLIIGTFER_	_AQLAAITLIIGTFER_	_AQLAAITLIIGTFER_	_AQLAAITLIIGTFER_	_AQLAAITLIIGTFER_
Q3TJ43;Q3TKU6;Q3TRJ1;Q3UQJ1;Q9EQH3	Vps35	Vacuolar protein sorting-associated protein 35;Vacuolar protein sorting-associated protein 35;Vacuolar protein sorting-associated protein 35;Uncharacterized protein (Fragment);Vacuolar protein sorting-associated protein 35	Q3TJ43;Q3TKU6;Q3TRJ1;Q3UQJ1;Q9EQH3	Q3TJ43_MOUSE;Q3TKU6_MOUSE;Q3TRJ1_MOUSE;Q3UQJ1_MOUSE;VPS35_MOUSE	16043.9423828125	15788.283203125	17947.2265625	16687.380859375	17847.251953125	19367.595703125	21348.736328125	21657.50390625	24512.89453125	21948.466796875	18577.98828125	19582.82421875	25541.033203125	23669.966796875	22868.931640625	25695.787109375	25671.24609375	24949.984375	33728.6875	25211.951171875	16043.9423828125	15788.283203125	17947.2265625	16687.380859375	17847.251953125	19367.595703125	21348.736328125	21657.50390625	24512.89453125	21948.466796875	16621.6;16621.6;16621.6;18648.6;16621.6,16621.6	15685.7;15685.7;15685.7;17598.6;15685.7,15685.7	21212.6;21212.6;21212.6;23799.5;21212.6,21212.6	23508.3;23508.3;23508.3;26375.2;23508.3,23508.3	19636.2;19636.2;19636.2;22030.8;19636.2,19636.2	30927.6;30927.6;30927.6;34699.2;30927.6,30927.6	26315.3;26315.3;26315.3;29524.5;26315.3,26315.3	22251.7;22251.7;22251.7;24965.3;22251.7,22251.7	35956.7;35956.7;35956.7;40341.6;35956.7,35956.7	26014.1;26014.1;26014.1;29186.6;26014.1,26014.1	_IRFTLPPLVFAAYQLAFR_	_IRFTLPPLVFAAYQLAFR_	_IRFTLPPLVFAAYQLAFR_	_IRFTLPPLVFAAYQLAFR_	_IRFTLPPLVFAAYQLAFR_	_IRFTLPPLVFAAYQLAFR_	_IRFTLPPLVFAAYQLAFR_	_IRFTLPPLVFAAYQLAFR_	_IRFTLPPLVFAAYQLAFR_	_IRFTLPPLVFAAYQLAFR_
Q3TJ43;Q3TKU6;Q3TRJ1;Q3UQJ1;Q9EQH3	Vps35	Vacuolar protein sorting-associated protein 35;Vacuolar protein sorting-associated protein 35;Vacuolar protein sorting-associated protein 35;Uncharacterized protein (Fragment);Vacuolar protein sorting-associated protein 35	Q3TJ43;Q3TKU6;Q3TRJ1;Q3UQJ1;Q9EQH3	Q3TJ43_MOUSE;Q3TKU6_MOUSE;Q3TRJ1_MOUSE;Q3UQJ1_MOUSE;VPS35_MOUSE	16043.9423828125	15788.283203125	17947.2265625	16687.380859375	17847.251953125	19367.595703125	21348.736328125	21657.50390625	24512.89453125	21948.466796875	18577.98828125	19582.82421875	25541.033203125	23669.966796875	22868.931640625	25695.787109375	25671.24609375	24949.984375	33728.6875	25211.951171875	16043.9423828125	15788.283203125	17947.2265625	16687.380859375	17847.251953125	19367.595703125	21348.736328125	21657.50390625	24512.89453125	21948.466796875	16621.6;16621.6;16621.6;18648.6;16621.6,16621.6	15685.7;15685.7;15685.7;17598.6;15685.7,15685.7	21212.6;21212.6;21212.6;23799.5;21212.6,21212.6	23508.3;23508.3;23508.3;26375.2;23508.3,23508.3	19636.2;19636.2;19636.2;22030.8;19636.2,19636.2	30927.6;30927.6;30927.6;34699.2;30927.6,30927.6	26315.3;26315.3;26315.3;29524.5;26315.3,26315.3	22251.7;22251.7;22251.7;24965.3;22251.7,22251.7	35956.7;35956.7;35956.7;40341.6;35956.7,35956.7	26014.1;26014.1;26014.1;29186.6;26014.1,26014.1	_AVSTC[Carbamidomethyl (C): 100%]AHLFWSGR_	_AVSTC[Carbamidomethyl (C): 100%]AHLFWSGR_	_AVSTC[Carbamidomethyl (C): 100%]AHLFWSGR_	_AVSTC[Carbamidomethyl (C): 100%]AHLFWSGR_	_AVSTC[Carbamidomethyl (C): 100%]AHLFWSGR_	_AVSTC[Carbamidomethyl (C): 100%]AHLFWSGR_	_AVSTC[Carbamidomethyl (C): 100%]AHLFWSGR_	_AVSTC[Carbamidomethyl (C): 100%]AHLFWSGR_	_AVSTC[Carbamidomethyl (C): 100%]AHLFWSGR_	_AVSTC[Carbamidomethyl (C): 100%]AHLFWSGR_	5	5	5	5	5	5	5	5	5	5																															1	1	1	1	1	1	1	1	1	1																															C	C	C	C	C	C	C	C	C	C
Q3TJ43;Q3TKU6;Q3TRJ1;Q3UQJ1;Q9EQH3	Vps35	Vacuolar protein sorting-associated protein 35;Vacuolar protein sorting-associated protein 35;Vacuolar protein sorting-associated protein 35;Uncharacterized protein (Fragment);Vacuolar protein sorting-associated protein 35	Q3TJ43;Q3TKU6;Q3TRJ1;Q3UQJ1;Q9EQH3	Q3TJ43_MOUSE;Q3TKU6_MOUSE;Q3TRJ1_MOUSE;Q3UQJ1_MOUSE;VPS35_MOUSE	16043.9423828125	15788.283203125	17947.2265625	16687.380859375	17847.251953125	19367.595703125	21348.736328125	21657.50390625	24512.89453125	21948.466796875	18577.98828125	19582.82421875	25541.033203125	23669.966796875	22868.931640625	25695.787109375	25671.24609375	24949.984375	33728.6875	25211.951171875	16043.9423828125	15788.283203125	17947.2265625	16687.380859375	17847.251953125	19367.595703125	21348.736328125	21657.50390625	24512.89453125	21948.466796875	16621.6;16621.6;16621.6;18648.6;16621.6,16621.6	15685.7;15685.7;15685.7;17598.6;15685.7,15685.7	21212.6;21212.6;21212.6;23799.5;21212.6,21212.6	23508.3;23508.3;23508.3;26375.2;23508.3,23508.3	19636.2;19636.2;19636.2;22030.8;19636.2,19636.2	30927.6;30927.6;30927.6;34699.2;30927.6,30927.6	26315.3;26315.3;26315.3;29524.5;26315.3,26315.3	22251.7;22251.7;22251.7;24965.3;22251.7,22251.7	35956.7;35956.7;35956.7;40341.6;35956.7,35956.7	26014.1;26014.1;26014.1;29186.6;26014.1,26014.1	_IFSFAHQTISALIK_	_IFSFAHQTISALIK_	_IFSFAHQTISALIK_	_IFSFAHQTISALIK_	_IFSFAHQTISALIK_	_IFSFAHQTISALIK_	_IFSFAHQTISALIK_	_IFSFAHQTISALIK_	_IFSFAHQTISALIK_	_IFSFAHQTISALIK_
Q3TJ43;Q3TKU6;Q3TRJ1;Q3UQJ1;Q9EQH3	Vps35	Vacuolar protein sorting-associated protein 35;Vacuolar protein sorting-associated protein 35;Vacuolar protein sorting-associated protein 35;Uncharacterized protein (Fragment);Vacuolar protein sorting-associated protein 35	Q3TJ43;Q3TKU6;Q3TRJ1;Q3UQJ1;Q9EQH3	Q3TJ43_MOUSE;Q3TKU6_MOUSE;Q3TRJ1_MOUSE;Q3UQJ1_MOUSE;VPS35_MOUSE	16043.9423828125	15788.283203125	17947.2265625	16687.380859375	17847.251953125	19367.595703125	21348.736328125	21657.50390625	24512.89453125	21948.466796875	18577.98828125	19582.82421875	25541.033203125	23669.966796875	22868.931640625	25695.787109375	25671.24609375	24949.984375	33728.6875	25211.951171875	16043.9423828125	15788.283203125	17947.2265625	16687.380859375	17847.251953125	19367.595703125	21348.736328125	21657.50390625	24512.89453125	21948.466796875	16621.6;16621.6;16621.6;18648.6;16621.6,16621.6	15685.7;15685.7;15685.7;17598.6;15685.7,15685.7	21212.6;21212.6;21212.6;23799.5;21212.6,21212.6	23508.3;23508.3;23508.3;26375.2;23508.3,23508.3	19636.2;19636.2;19636.2;22030.8;19636.2,19636.2	30927.6;30927.6;30927.6;34699.2;30927.6,30927.6	26315.3;26315.3;26315.3;29524.5;26315.3,26315.3	22251.7;22251.7;22251.7;24965.3;22251.7,22251.7	35956.7;35956.7;35956.7;40341.6;35956.7,35956.7	26014.1;26014.1;26014.1;29186.6;26014.1,26014.1	_IPVDTYNNILTVLK_	_IPVDTYNNILTVLK_	_IPVDTYNNILTVLK_	_IPVDTYNNILTVLK_	_IPVDTYNNILTVLK_	_IPVDTYNNILTVLK_	_IPVDTYNNILTVLK_	_IPVDTYNNILTVLK_	_IPVDTYNNILTVLK_	_IPVDTYNNILTVLK_
Q3TJ43;Q3TKU6;Q3TRJ1;Q3UQJ1;Q9EQH3	Vps35	Vacuolar protein sorting-associated protein 35;Vacuolar protein sorting-associated protein 35;Vacuolar protein sorting-associated protein 35;Uncharacterized protein (Fragment);Vacuolar protein sorting-associated protein 35	Q3TJ43;Q3TKU6;Q3TRJ1;Q3UQJ1;Q9EQH3	Q3TJ43_MOUSE;Q3TKU6_MOUSE;Q3TRJ1_MOUSE;Q3UQJ1_MOUSE;VPS35_MOUSE	16043.9423828125	15788.283203125	17947.2265625	16687.380859375	17847.251953125	19367.595703125	21348.736328125	21657.50390625	24512.89453125	21948.466796875	18577.98828125	19582.82421875	25541.033203125	23669.966796875	22868.931640625	25695.787109375	25671.24609375	24949.984375	33728.6875	25211.951171875	16043.9423828125	15788.283203125	17947.2265625	16687.380859375	17847.251953125	19367.595703125	21348.736328125	21657.50390625	24512.89453125	21948.466796875	16621.6;16621.6;16621.6;18648.6;16621.6,16621.6	15685.7;15685.7;15685.7;17598.6;15685.7,15685.7	21212.6;21212.6;21212.6;23799.5;21212.6,21212.6	23508.3;23508.3;23508.3;26375.2;23508.3,23508.3	19636.2;19636.2;19636.2;22030.8;19636.2,19636.2	30927.6;30927.6;30927.6;34699.2;30927.6,30927.6	26315.3;26315.3;26315.3;29524.5;26315.3,26315.3	22251.7;22251.7;22251.7;24965.3;22251.7,22251.7	35956.7;35956.7;35956.7;40341.6;35956.7,35956.7	26014.1;26014.1;26014.1;29186.6;26014.1,26014.1	_ILVGTNLVR_	_ILVGTNLVR_	_ILVGTNLVR_	_ILVGTNLVR_	_ILVGTNLVR_	_ILVGTNLVR_	_ILVGTNLVR_	_ILVGTNLVR_	_ILVGTNLVR_	_ILVGTNLVR_
Q3TJ43;Q3TKU6;Q3TRJ1;Q3UQJ1;Q9EQH3	Vps35	Vacuolar protein sorting-associated protein 35;Vacuolar protein sorting-associated protein 35;Vacuolar protein sorting-associated protein 35;Uncharacterized protein (Fragment);Vacuolar protein sorting-associated protein 35	Q3TJ43;Q3TKU6;Q3TRJ1;Q3UQJ1;Q9EQH3	Q3TJ43_MOUSE;Q3TKU6_MOUSE;Q3TRJ1_MOUSE;Q3UQJ1_MOUSE;VPS35_MOUSE	16043.9423828125	15788.283203125	17947.2265625	16687.380859375	17847.251953125	19367.595703125	21348.736328125	21657.50390625	24512.89453125	21948.466796875	18577.98828125	19582.82421875	25541.033203125	23669.966796875	22868.931640625	25695.787109375	25671.24609375	24949.984375	33728.6875	25211.951171875	16043.9423828125	15788.283203125	17947.2265625	16687.380859375	17847.251953125	19367.595703125	21348.736328125	21657.50390625	24512.89453125	21948.466796875	16621.6;16621.6;16621.6;18648.6;16621.6,16621.6	15685.7;15685.7;15685.7;17598.6;15685.7,15685.7	21212.6;21212.6;21212.6;23799.5;21212.6,21212.6	23508.3;23508.3;23508.3;26375.2;23508.3,23508.3	19636.2;19636.2;19636.2;22030.8;19636.2,19636.2	30927.6;30927.6;30927.6;34699.2;30927.6,30927.6	26315.3;26315.3;26315.3;29524.5;26315.3,26315.3	22251.7;22251.7;22251.7;24965.3;22251.7,22251.7	35956.7;35956.7;35956.7;40341.6;35956.7,35956.7	26014.1;26014.1;26014.1;29186.6;26014.1,26014.1	_SDDPDQQYLILNTAR_	_SDDPDQQYLILNTAR_	_SDDPDQQYLILNTAR_	_SDDPDQQYLILNTAR_	_SDDPDQQYLILNTAR_	_SDDPDQQYLILNTAR_	_SDDPDQQYLILNTAR_	_SDDPDQQYLILNTAR_	_SDDPDQQYLILNTAR_	_SDDPDQQYLILNTAR_
Q3TJ43;Q3TKU6;Q3TRJ1;Q3UQJ1;Q9EQH3	Vps35	Vacuolar protein sorting-associated protein 35;Vacuolar protein sorting-associated protein 35;Vacuolar protein sorting-associated protein 35;Uncharacterized protein (Fragment);Vacuolar protein sorting-associated protein 35	Q3TJ43;Q3TKU6;Q3TRJ1;Q3UQJ1;Q9EQH3	Q3TJ43_MOUSE;Q3TKU6_MOUSE;Q3TRJ1_MOUSE;Q3UQJ1_MOUSE;VPS35_MOUSE	16043.9423828125	15788.283203125	17947.2265625	16687.380859375	17847.251953125	19367.595703125	21348.736328125	21657.50390625	24512.89453125	21948.466796875	18577.98828125	19582.82421875	25541.033203125	23669.966796875	22868.931640625	25695.787109375	25671.24609375	24949.984375	33728.6875	25211.951171875	16043.9423828125	15788.283203125	17947.2265625	16687.380859375	17847.251953125	19367.595703125	21348.736328125	21657.50390625	24512.89453125	21948.466796875	16621.6;16621.6;16621.6;18648.6;16621.6,16621.6	15685.7;15685.7;15685.7;17598.6;15685.7,15685.7	21212.6;21212.6;21212.6;23799.5;21212.6,21212.6	23508.3;23508.3;23508.3;26375.2;23508.3,23508.3	19636.2;19636.2;19636.2;22030.8;19636.2,19636.2	30927.6;30927.6;30927.6;34699.2;30927.6,30927.6	26315.3;26315.3;26315.3;29524.5;26315.3,26315.3	22251.7;22251.7;22251.7;24965.3;22251.7,22251.7	35956.7;35956.7;35956.7;40341.6;35956.7,35956.7	26014.1;26014.1;26014.1;29186.6;26014.1,26014.1	_QDM[Oxidation (M): 100%]PSEDVVSLQVSLINLAM[Oxidation (M): 100%]K_	_QDM[Oxidation (M): 100%]PSEDVVSLQVSLINLAM[Oxidation (M): 100%]K_	_QDM[Oxidation (M): 100%]PSEDVVSLQVSLINLAM[Oxidation (M): 100%]K_	_QDM[Oxidation (M): 100%]PSEDVVSLQVSLINLAM[Oxidation (M): 100%]K_	_QDM[Oxidation (M): 100%]PSEDVVSLQVSLINLAM[Oxidation (M): 100%]K_	_QDM[Oxidation (M): 100%]PSEDVVSLQVSLINLAM[Oxidation (M): 100%]K_	_QDM[Oxidation (M): 100%]PSEDVVSLQVSLINLAM[Oxidation (M): 100%]K_	_QDM[Oxidation (M): 100%]PSEDVVSLQVSLINLAM[Oxidation (M): 100%]K_	_QDM[Oxidation (M): 100%]PSEDVVSLQVSLINLAM[Oxidation (M): 100%]K_	_QDM[Oxidation (M): 100%]PSEDVVSLQVSLINLAM[Oxidation (M): 100%]K_																					3;20	3;20	3;20	3;20	3;20	3;20	3;20	3;20	3;20	3;20																															1;1	1;1	1;1	1;1	1;1	1;1	1;1	1;1	1;1	1;1																															M;M	M;M	M;M	M;M	M;M	M;M	M;M	M;M	M;M	M;M
Q3TJ43;Q3TKU6;Q3TRJ1;Q3UQJ1;Q9EQH3	Vps35	Vacuolar protein sorting-associated protein 35;Vacuolar protein sorting-associated protein 35;Vacuolar protein sorting-associated protein 35;Uncharacterized protein (Fragment);Vacuolar protein sorting-associated protein 35	Q3TJ43;Q3TKU6;Q3TRJ1;Q3UQJ1;Q9EQH3	Q3TJ43_MOUSE;Q3TKU6_MOUSE;Q3TRJ1_MOUSE;Q3UQJ1_MOUSE;VPS35_MOUSE	16043.9423828125	15788.283203125	17947.2265625	16687.380859375	17847.251953125	19367.595703125	21348.736328125	21657.50390625	24512.89453125	21948.466796875	18577.98828125	19582.82421875	25541.033203125	23669.966796875	22868.931640625	25695.787109375	25671.24609375	24949.984375	33728.6875	25211.951171875	16043.9423828125	15788.283203125	17947.2265625	16687.380859375	17847.251953125	19367.595703125	21348.736328125	21657.50390625	24512.89453125	21948.466796875	16621.6;16621.6;16621.6;18648.6;16621.6,16621.6	15685.7;15685.7;15685.7;17598.6;15685.7,15685.7	21212.6;21212.6;21212.6;23799.5;21212.6,21212.6	23508.3;23508.3;23508.3;26375.2;23508.3,23508.3	19636.2;19636.2;19636.2;22030.8;19636.2,19636.2	30927.6;30927.6;30927.6;34699.2;30927.6,30927.6	26315.3;26315.3;26315.3;29524.5;26315.3,26315.3	22251.7;22251.7;22251.7;24965.3;22251.7,22251.7	35956.7;35956.7;35956.7;40341.6;35956.7,35956.7	26014.1;26014.1;26014.1;29186.6;26014.1,26014.1	_LSQLEGVNVER_	_LSQLEGVNVER_	_LSQLEGVNVER_	_LSQLEGVNVER_	_LSQLEGVNVER_	_LSQLEGVNVER_	_LSQLEGVNVER_	_LSQLEGVNVER_	_LSQLEGVNVER_	_LSQLEGVNVER_
Q3TJ43;Q3TKU6;Q3TRJ1;Q3UQJ1;Q9EQH3	Vps35	Vacuolar protein sorting-associated protein 35;Vacuolar protein sorting-associated protein 35;Vacuolar protein sorting-associated protein 35;Uncharacterized protein (Fragment);Vacuolar protein sorting-associated protein 35	Q3TJ43;Q3TKU6;Q3TRJ1;Q3UQJ1;Q9EQH3	Q3TJ43_MOUSE;Q3TKU6_MOUSE;Q3TRJ1_MOUSE;Q3UQJ1_MOUSE;VPS35_MOUSE	16043.9423828125	15788.283203125	17947.2265625	16687.380859375	17847.251953125	19367.595703125	21348.736328125	21657.50390625	24512.89453125	21948.466796875	18577.98828125	19582.82421875	25541.033203125	23669.966796875	22868.931640625	25695.787109375	25671.24609375	24949.984375	33728.6875	25211.951171875	16043.9423828125	15788.283203125	17947.2265625	16687.380859375	17847.251953125	19367.595703125	21348.736328125	21657.50390625	24512.89453125	21948.466796875	16621.6;16621.6;16621.6;18648.6;16621.6,16621.6	15685.7;15685.7;15685.7;17598.6;15685.7,15685.7	21212.6;21212.6;21212.6;23799.5;21212.6,21212.6	23508.3;23508.3;23508.3;26375.2;23508.3,23508.3	19636.2;19636.2;19636.2;22030.8;19636.2,19636.2	30927.6;30927.6;30927.6;34699.2;30927.6,30927.6	26315.3;26315.3;26315.3;29524.5;26315.3,26315.3	22251.7;22251.7;22251.7;24965.3;22251.7,22251.7	35956.7;35956.7;35956.7;40341.6;35956.7,35956.7	26014.1;26014.1;26014.1;29186.6;26014.1,26014.1	_C[Carbamidomethyl (C): 100%]YPDRVDYVDKVLETTVEIFNK_	_C[Carbamidomethyl (C): 100%]YPDRVDYVDKVLETTVEIFNK_	_C[Carbamidomethyl (C): 100%]YPDRVDYVDKVLETTVEIFNK_	_C[Carbamidomethyl (C): 100%]YPDRVDYVDKVLETTVEIFNK_	_C[Carbamidomethyl (C): 100%]YPDRVDYVDKVLETTVEIFNK_	_C[Carbamidomethyl (C): 100%]YPDRVDYVDKVLETTVEIFNK_	_C[Carbamidomethyl (C): 100%]YPDRVDYVDKVLETTVEIFNK_	_C[Carbamidomethyl (C): 100%]YPDRVDYVDKVLETTVEIFNK_	_C[Carbamidomethyl (C): 100%]YPDRVDYVDKVLETTVEIFNK_	_C[Carbamidomethyl (C): 100%]YPDRVDYVDKVLETTVEIFNK_	1	1	1	1	1	1	1	1	1	1																															1	1	1	1	1	1	1	1	1	1																															C	C	C	C	C	C	C	C	C	C
Q3TJ43;Q3TKU6;Q3TRJ1;Q3UQJ1;Q9EQH3	Vps35	Vacuolar protein sorting-associated protein 35;Vacuolar protein sorting-associated protein 35;Vacuolar protein sorting-associated protein 35;Uncharacterized protein (Fragment);Vacuolar protein sorting-associated protein 35	Q3TJ43;Q3TKU6;Q3TRJ1;Q3UQJ1;Q9EQH3	Q3TJ43_MOUSE;Q3TKU6_MOUSE;Q3TRJ1_MOUSE;Q3UQJ1_MOUSE;VPS35_MOUSE	16043.9423828125	15788.283203125	17947.2265625	16687.380859375	17847.251953125	19367.595703125	21348.736328125	21657.50390625	24512.89453125	21948.466796875	18577.98828125	19582.82421875	25541.033203125	23669.966796875	22868.931640625	25695.787109375	25671.24609375	24949.984375	33728.6875	25211.951171875	16043.9423828125	15788.283203125	17947.2265625	16687.380859375	17847.251953125	19367.595703125	21348.736328125	21657.50390625	24512.89453125	21948.466796875	16621.6;16621.6;16621.6;18648.6;16621.6,16621.6	15685.7;15685.7;15685.7;17598.6;15685.7,15685.7	21212.6;21212.6;21212.6;23799.5;21212.6,21212.6	23508.3;23508.3;23508.3;26375.2;23508.3,23508.3	19636.2;19636.2;19636.2;22030.8;19636.2,19636.2	30927.6;30927.6;30927.6;34699.2;30927.6,30927.6	26315.3;26315.3;26315.3;29524.5;26315.3,26315.3	22251.7;22251.7;22251.7;24965.3;22251.7,22251.7	35956.7;35956.7;35956.7;40341.6;35956.7,35956.7	26014.1;26014.1;26014.1;29186.6;26014.1,26014.1	_DALAQEYLMEC[Carbamidomethyl (C): 100%]IIQVFPDEFHLQTLNPFLR_	_DALAQEYLMEC[Carbamidomethyl (C): 100%]IIQVFPDEFHLQTLNPFLR_	_DALAQEYLMEC[Carbamidomethyl (C): 100%]IIQVFPDEFHLQTLNPFLR_	_DALAQEYLMEC[Carbamidomethyl (C): 100%]IIQVFPDEFHLQTLNPFLR_	_DALAQEYLMEC[Carbamidomethyl (C): 100%]IIQVFPDEFHLQTLNPFLR_	_DALAQEYLMEC[Carbamidomethyl (C): 100%]IIQVFPDEFHLQTLNPFLR_	_DALAQEYLMEC[Carbamidomethyl (C): 100%]IIQVFPDEFHLQTLNPFLR_	_DALAQEYLMEC[Carbamidomethyl (C): 100%]IIQVFPDEFHLQTLNPFLR_	_DALAQEYLMEC[Carbamidomethyl (C): 100%]IIQVFPDEFHLQTLNPFLR_	_DALAQEYLMEC[Carbamidomethyl (C): 100%]IIQVFPDEFHLQTLNPFLR_	11	11	11	11	11	11	11	11	11	11																															1	1	1	1	1	1	1	1	1	1																															C	C	C	C	C	C	C	C	C	C
Q3TJA0;Q5SRW7;Q8C669	Peli1	E3 ubiquitin-protein ligase pellino homolog;E3 ubiquitin-protein ligase pellino homolog;E3 ubiquitin-protein ligase pellino homolog 1	Q3TJA0;Q5SRW7;Q8C669	Q3TJA0_MOUSE;Q5SRW7_MOUSE;PELI1_MOUSE	474.268981933594	992.061462402344	1423.06799316406	1044.86169433594	2061.63403320313	2480.2001953125	432.038452148438	1485.74353027344	1816.56506347656	2612.26220703125	755.255615234375	2131.00903320313	5704.8603515625	2292.12426757813	4520.13818359375	7967.75146484375	662.470947265625	2982.95458984375	6951.7685546875	3464.2578125	474.268981933594	992.061462402344	1423.06799316406	1044.86169433594	2061.63403320313	2480.2001953125	432.038452148438	1485.74353027344	1816.56506347656	2612.26220703125	0;0;0,0	47.2;47.2;47.2,47.2	67.8;67.8;67.8,67.8	49.8;49.8;49.8,49.8	98.2;98.2;98.2,98.2	118.1;118.1;118.1,118.1	0;0;0,0	70.7;70.7;70.7,70.7	86.5;86.5;86.5,86.5	124.4;124.4;124.4,124.4	_MFSPDQENHPSK[GlyGly (K): 100%]APVK_	_MFSPDQENHPSK[GlyGly (K): 100%]APVK_	_MFSPDQENHPSK[GlyGly (K): 100%]APVK_	_MFSPDQENHPSK[GlyGly (K): 100%]APVK_	_MFSPDQENHPSK[GlyGly (K): 100%]APVK_	_MFSPDQENHPSK[GlyGly (K): 100%]APVK_	_MFSPDQENHPSK[GlyGly (K): 100%]APVK_	_MFSPDQENHPSK[GlyGly (K): 100%]APVK_	_MFSPDQENHPSK[GlyGly (K): 100%]APVK_	_MFSPDQENHPSK[GlyGly (K): 100%]APVK_											12	12	12	12	12	12	12	12	12	12																															1	1	1	1	1	1	1	1	1	1																															K	K	K	K	K	K	K	K	K	K
Q3TJA9;Q99M87;Q99M87-2;Q99M87-3	Dnaja3	Uncharacterized protein;DnaJ homolog subfamily A member 3, mitochondrial;Isoform 2 of DnaJ homolog subfamily A member 3, mitochondrial;Isoform 3 of DnaJ homolog subfamily A member 3, mitochondrial	Q3TJA9;Q99M87;Q99M87-2;Q99M87-3	Q3TJA9_MOUSE;DNJA3_MOUSE;DNJA3_MOUSE;DNJA3_MOUSE	449.209655761719	6598.80078125	473.117828369141	535.378784179688	590.074401855469	4641.8896484375	5151.19384765625	477.202239990234	4132.04833984375	2076.93017578125	699.773864746094	243.503463745117	752.680419921875	15645.486328125	1026.72314453125	3028.94775390625	714.9951171875	761.829223632813	4490.38232421875	135.72721862793	449.209655761719	6598.80078125	473.117828369141	535.378784179688	590.074401855469	4641.8896484375	5151.19384765625	477.202239990234	4132.04833984375	2076.93017578125	18.7;17.3,17.3;18.7;19.5	606.3;559.6,559.6;606.3;632.6	19.7;18.2,18.2;19.7;20.6	22.3;20.6,20.6;22.3;23.3	0;0,0;0;0	766.6;707.6,707.6;766.6;799.9	574;529.8,529.8;574;599	0;0,0;0;0	620.3;572.6,572.6;620.3;647.3	86.5;79.9,79.9;86.5;90.3	_DGADIHSDLFISIAQAILGGTAK_	_DGADIHSDLFISIAQAILGGTAK_	_DGADIHSDLFISIAQAILGGTAK_	_DGADIHSDLFISIAQAILGGTAK_	_DGADIHSDLFISIAQAILGGTAK_	_DGADIHSDLFISIAQAILGGTAK_	_DGADIHSDLFISIAQAILGGTAK_	_DGADIHSDLFISIAQAILGGTAK_	_DGADIHSDLFISIAQAILGGTAK_	_DGADIHSDLFISIAQAILGGTAK_
Q3TJD4;Q3UF04;Q5I0W0;Q9CQQ7	Atp5pb;Atp5pb;Atp5pb;Atp5f1	ATP synthase subunit b;ATP synthase subunit b;ATP synthase subunit b;ATP synthase F(0) complex subunit B1, mitochondrial	Q3TJD4;Q3UF04;Q5I0W0;Q9CQQ7	Q3TJD4_MOUSE;Q3UF04_MOUSE;Q5I0W0_MOUSE;AT5F1_MOUSE	624.345764160156	4215.2529296875	4230.75830078125	1293.27917480469	658.095764160156	1128.93640136719	608.134948730469	771.776489257813	732.676879882813	1064.77258300781	959.200927734375	3970.39184570313	1862.44970703125	1682.00378417969	779.572692871094	1647.70581054688	924.381286621094	1198.88549804688	1201.09118652344	672.027465820313	624.345764160156	4215.2529296875	4230.75830078125	1293.27917480469	658.095764160156	1128.93640136719	608.134948730469	771.776489257813	732.676879882813	1064.77258300781	0;0;0;0,0	634.1;634.1;634.1;634.1,634.1	963;963;963;963,963	256.8;256.8;256.8;256.8,256.8	0;0;0;0,0	125.3;125.3;125.3;125.3,125.3	0;0;0;0,0	0;0;0;0,0	0;0;0;0,0	212.3;212.3;212.3;212.3,212.3	_LGLIPEEFFQFLYPK_	_LGLIPEEFFQFLYPK_	_LGLIPEEFFQFLYPK_	_LGLIPEEFFQFLYPK_	_LGLIPEEFFQFLYPK_	_LGLIPEEFFQFLYPK_	_LGLIPEEFFQFLYPK_	_LGLIPEEFFQFLYPK_	_LGLIPEEFFQFLYPK_	_LGLIPEEFFQFLYPK_
Q3TJD4;Q3UF04;Q5I0W0;Q9CQQ7	Atp5pb;Atp5pb;Atp5pb;Atp5f1	ATP synthase subunit b;ATP synthase subunit b;ATP synthase subunit b;ATP synthase F(0) complex subunit B1, mitochondrial	Q3TJD4;Q3UF04;Q5I0W0;Q9CQQ7	Q3TJD4_MOUSE;Q3UF04_MOUSE;Q5I0W0_MOUSE;AT5F1_MOUSE	624.345764160156	4215.2529296875	4230.75830078125	1293.27917480469	658.095764160156	1128.93640136719	608.134948730469	771.776489257813	732.676879882813	1064.77258300781	959.200927734375	3970.39184570313	1862.44970703125	1682.00378417969	779.572692871094	1647.70581054688	924.381286621094	1198.88549804688	1201.09118652344	672.027465820313	624.345764160156	4215.2529296875	4230.75830078125	1293.27917480469	658.095764160156	1128.93640136719	608.134948730469	771.776489257813	732.676879882813	1064.77258300781	0;0;0;0,0	634.1;634.1;634.1;634.1,634.1	963;963;963;963,963	256.8;256.8;256.8;256.8,256.8	0;0;0;0,0	125.3;125.3;125.3;125.3,125.3	0;0;0;0,0	0;0;0;0,0	0;0;0;0,0	212.3;212.3;212.3;212.3,212.3	_IAQLEEVK_	_IAQLEEVK_	_IAQLEEVK_	_IAQLEEVK_	_IAQLEEVK_	_IAQLEEVK_	_IAQLEEVK_	_IAQLEEVK_	_IAQLEEVK_	_IAQLEEVK_
Q3TJD4;Q3UF04;Q5I0W0;Q9CQQ7	Atp5pb;Atp5pb;Atp5pb;Atp5f1	ATP synthase subunit b;ATP synthase subunit b;ATP synthase subunit b;ATP synthase F(0) complex subunit B1, mitochondrial	Q3TJD4;Q3UF04;Q5I0W0;Q9CQQ7	Q3TJD4_MOUSE;Q3UF04_MOUSE;Q5I0W0_MOUSE;AT5F1_MOUSE	624.345764160156	4215.2529296875	4230.75830078125	1293.27917480469	658.095764160156	1128.93640136719	608.134948730469	771.776489257813	732.676879882813	1064.77258300781	959.200927734375	3970.39184570313	1862.44970703125	1682.00378417969	779.572692871094	1647.70581054688	924.381286621094	1198.88549804688	1201.09118652344	672.027465820313	624.345764160156	4215.2529296875	4230.75830078125	1293.27917480469	658.095764160156	1128.93640136719	608.134948730469	771.776489257813	732.676879882813	1064.77258300781	0;0;0;0,0	634.1;634.1;634.1;634.1,634.1	963;963;963;963,963	256.8;256.8;256.8;256.8,256.8	0;0;0;0,0	125.3;125.3;125.3;125.3,125.3	0;0;0;0,0	0;0;0;0,0	0;0;0;0,0	212.3;212.3;212.3;212.3,212.3	_QIQDAIDMEK_	_QIQDAIDMEK_	_QIQDAIDMEK_	_QIQDAIDMEK_	_QIQDAIDMEK_	_QIQDAIDMEK_	_QIQDAIDMEK_	_QIQDAIDMEK_	_QIQDAIDMEK_	_QIQDAIDMEK_
Q3TJF2;Q9CZ30	Ola1	Obg-like ATPase 1	Q3TJF2;Q9CZ30	Q3TJF2_MOUSE;OLA1_MOUSE	11304.953125	14648.373046875	11861.8447265625	10817.6201171875	12288.9423828125	11414.7177734375	14528.453125	12684.2021484375	11551.6220703125	14034.5673828125	36236.21484375	56156.2890625	37231.59375	37737.59375	43940.30859375	31490.46875	39786.65625	39552.62890625	33951.52734375	39207.421875	11304.953125	14648.373046875	11861.8447265625	10817.6201171875	12288.9423828125	11414.7177734375	14528.453125	12684.2021484375	11551.6220703125	14034.5673828125	4199.8;4199.8,4199.8	5567.7;5567.7,5567.7	5313.6;5313.6,5313.6	4528.1;4528.1,4528.1	6556.2;6556.2,6556.2	5428.6;5428.6,5428.6	6104.3;6104.3,6104.3	4266.5;4266.5,4266.5	5133.7;5133.7,5133.7	6120.9;6120.9,6120.9	_IPAFLNVVDIAGLVK_	_IPAFLNVVDIAGLVK_	_IPAFLNVVDIAGLVK_	_IPAFLNVVDIAGLVK_	_IPAFLNVVDIAGLVK_	_IPAFLNVVDIAGLVK_	_IPAFLNVVDIAGLVK_	_IPAFLNVVDIAGLVK_	_IPAFLNVVDIAGLVK_	_IPAFLNVVDIAGLVK_
Q3TJF2;Q9CZ30	Ola1	Obg-like ATPase 1	Q3TJF2;Q9CZ30	Q3TJF2_MOUSE;OLA1_MOUSE	11304.953125	14648.373046875	11861.8447265625	10817.6201171875	12288.9423828125	11414.7177734375	14528.453125	12684.2021484375	11551.6220703125	14034.5673828125	36236.21484375	56156.2890625	37231.59375	37737.59375	43940.30859375	31490.46875	39786.65625	39552.62890625	33951.52734375	39207.421875	11304.953125	14648.373046875	11861.8447265625	10817.6201171875	12288.9423828125	11414.7177734375	14528.453125	12684.2021484375	11551.6220703125	14034.5673828125	4199.8;4199.8,4199.8	5567.7;5567.7,5567.7	5313.6;5313.6,5313.6	4528.1;4528.1,4528.1	6556.2;6556.2,6556.2	5428.6;5428.6,5428.6	6104.3;6104.3,6104.3	4266.5;4266.5,4266.5	5133.7;5133.7,5133.7	6120.9;6120.9,6120.9	_IPAFLNVVDIAGLVK_	_IPAFLNVVDIAGLVK_	_IPAFLNVVDIAGLVK_	_IPAFLNVVDIAGLVK_	_IPAFLNVVDIAGLVK_	_IPAFLNVVDIAGLVK_	_IPAFLNVVDIAGLVK_	_IPAFLNVVDIAGLVK_	_IPAFLNVVDIAGLVK_	_IPAFLNVVDIAGLVK_
Q3TJF2;Q9CZ30	Ola1	Obg-like ATPase 1	Q3TJF2;Q9CZ30	Q3TJF2_MOUSE;OLA1_MOUSE	11304.953125	14648.373046875	11861.8447265625	10817.6201171875	12288.9423828125	11414.7177734375	14528.453125	12684.2021484375	11551.6220703125	14034.5673828125	36236.21484375	56156.2890625	37231.59375	37737.59375	43940.30859375	31490.46875	39786.65625	39552.62890625	33951.52734375	39207.421875	11304.953125	14648.373046875	11861.8447265625	10817.6201171875	12288.9423828125	11414.7177734375	14528.453125	12684.2021484375	11551.6220703125	14034.5673828125	4199.8;4199.8,4199.8	5567.7;5567.7,5567.7	5313.6;5313.6,5313.6	4528.1;4528.1,4528.1	6556.2;6556.2,6556.2	5428.6;5428.6,5428.6	6104.3;6104.3,6104.3	4266.5;4266.5,4266.5	5133.7;5133.7,5133.7	6120.9;6120.9,6120.9	_NYIVEDGDIIFFK_	_NYIVEDGDIIFFK_	_NYIVEDGDIIFFK_	_NYIVEDGDIIFFK_	_NYIVEDGDIIFFK_	_NYIVEDGDIIFFK_	_NYIVEDGDIIFFK_	_NYIVEDGDIIFFK_	_NYIVEDGDIIFFK_	_NYIVEDGDIIFFK_
Q3TJF2;Q9CZ30	Ola1	Obg-like ATPase 1	Q3TJF2;Q9CZ30	Q3TJF2_MOUSE;OLA1_MOUSE	11304.953125	14648.373046875	11861.8447265625	10817.6201171875	12288.9423828125	11414.7177734375	14528.453125	12684.2021484375	11551.6220703125	14034.5673828125	36236.21484375	56156.2890625	37231.59375	37737.59375	43940.30859375	31490.46875	39786.65625	39552.62890625	33951.52734375	39207.421875	11304.953125	14648.373046875	11861.8447265625	10817.6201171875	12288.9423828125	11414.7177734375	14528.453125	12684.2021484375	11551.6220703125	14034.5673828125	4199.8;4199.8,4199.8	5567.7;5567.7,5567.7	5313.6;5313.6,5313.6	4528.1;4528.1,4528.1	6556.2;6556.2,6556.2	5428.6;5428.6,5428.6	6104.3;6104.3,6104.3	4266.5;4266.5,4266.5	5133.7;5133.7,5133.7	6120.9;6120.9,6120.9	_LQELSAEER_	_LQELSAEER_	_LQELSAEER_	_LQELSAEER_	_LQELSAEER_	_LQELSAEER_	_LQELSAEER_	_LQELSAEER_	_LQELSAEER_	_LQELSAEER_
Q3TJF2;Q9CZ30	Ola1	Obg-like ATPase 1	Q3TJF2;Q9CZ30	Q3TJF2_MOUSE;OLA1_MOUSE	11304.953125	14648.373046875	11861.8447265625	10817.6201171875	12288.9423828125	11414.7177734375	14528.453125	12684.2021484375	11551.6220703125	14034.5673828125	36236.21484375	56156.2890625	37231.59375	37737.59375	43940.30859375	31490.46875	39786.65625	39552.62890625	33951.52734375	39207.421875	11304.953125	14648.373046875	11861.8447265625	10817.6201171875	12288.9423828125	11414.7177734375	14528.453125	12684.2021484375	11551.6220703125	14034.5673828125	4199.8;4199.8,4199.8	5567.7;5567.7,5567.7	5313.6;5313.6,5313.6	4528.1;4528.1,4528.1	6556.2;6556.2,6556.2	5428.6;5428.6,5428.6	6104.3;6104.3,6104.3	4266.5;4266.5,4266.5	5133.7;5133.7,5133.7	6120.9;6120.9,6120.9	_GFIMAEVMK_	_GFIMAEVMK_	_GFIMAEVMK_	_GFIMAEVMK_	_GFIMAEVMK_	_GFIMAEVMK_	_GFIMAEVMK_	_GFIMAEVMK_	_GFIMAEVMK_	_GFIMAEVMK_
Q3TJF2;Q9CZ30	Ola1	Obg-like ATPase 1	Q3TJF2;Q9CZ30	Q3TJF2_MOUSE;OLA1_MOUSE	11304.953125	14648.373046875	11861.8447265625	10817.6201171875	12288.9423828125	11414.7177734375	14528.453125	12684.2021484375	11551.6220703125	14034.5673828125	36236.21484375	56156.2890625	37231.59375	37737.59375	43940.30859375	31490.46875	39786.65625	39552.62890625	33951.52734375	39207.421875	11304.953125	14648.373046875	11861.8447265625	10817.6201171875	12288.9423828125	11414.7177734375	14528.453125	12684.2021484375	11551.6220703125	14034.5673828125	4199.8;4199.8,4199.8	5567.7;5567.7,5567.7	5313.6;5313.6,5313.6	4528.1;4528.1,4528.1	6556.2;6556.2,6556.2	5428.6;5428.6,5428.6	6104.3;6104.3,6104.3	4266.5;4266.5,4266.5	5133.7;5133.7,5133.7	6120.9;6120.9,6120.9	_GFIM[Oxidation (M): 100%]AEVM[Oxidation (M): 100%]K_	_GFIM[Oxidation (M): 100%]AEVM[Oxidation (M): 100%]K_	_GFIM[Oxidation (M): 100%]AEVM[Oxidation (M): 100%]K_	_GFIM[Oxidation (M): 100%]AEVM[Oxidation (M): 100%]K_	_GFIM[Oxidation (M): 100%]AEVM[Oxidation (M): 100%]K_	_GFIM[Oxidation (M): 100%]AEVM[Oxidation (M): 100%]K_	_GFIM[Oxidation (M): 100%]AEVM[Oxidation (M): 100%]K_	_GFIM[Oxidation (M): 100%]AEVM[Oxidation (M): 100%]K_	_GFIM[Oxidation (M): 100%]AEVM[Oxidation (M): 100%]K_	_GFIM[Oxidation (M): 100%]AEVM[Oxidation (M): 100%]K_																					4;8	4;8	4;8	4;8	4;8	4;8	4;8	4;8	4;8	4;8																															1;1	1;1	1;1	1;1	1;1	1;1	1;1	1;1	1;1	1;1																															M;M	M;M	M;M	M;M	M;M	M;M	M;M	M;M	M;M	M;M
Q3TJF2;Q9CZ30	Ola1	Obg-like ATPase 1	Q3TJF2;Q9CZ30	Q3TJF2_MOUSE;OLA1_MOUSE	11304.953125	14648.373046875	11861.8447265625	10817.6201171875	12288.9423828125	11414.7177734375	14528.453125	12684.2021484375	11551.6220703125	14034.5673828125	36236.21484375	56156.2890625	37231.59375	37737.59375	43940.30859375	31490.46875	39786.65625	39552.62890625	33951.52734375	39207.421875	11304.953125	14648.373046875	11861.8447265625	10817.6201171875	12288.9423828125	11414.7177734375	14528.453125	12684.2021484375	11551.6220703125	14034.5673828125	4199.8;4199.8,4199.8	5567.7;5567.7,5567.7	5313.6;5313.6,5313.6	4528.1;4528.1,4528.1	6556.2;6556.2,6556.2	5428.6;5428.6,5428.6	6104.3;6104.3,6104.3	4266.5;4266.5,4266.5	5133.7;5133.7,5133.7	6120.9;6120.9,6120.9	_AGFAALQLEYFFTAGPDEVR_	_AGFAALQLEYFFTAGPDEVR_	_AGFAALQLEYFFTAGPDEVR_	_AGFAALQLEYFFTAGPDEVR_	_AGFAALQLEYFFTAGPDEVR_	_AGFAALQLEYFFTAGPDEVR_	_AGFAALQLEYFFTAGPDEVR_	_AGFAALQLEYFFTAGPDEVR_	_AGFAALQLEYFFTAGPDEVR_	_AGFAALQLEYFFTAGPDEVR_
Q3TJF2;Q9CZ30	Ola1	Obg-like ATPase 1	Q3TJF2;Q9CZ30	Q3TJF2_MOUSE;OLA1_MOUSE	11304.953125	14648.373046875	11861.8447265625	10817.6201171875	12288.9423828125	11414.7177734375	14528.453125	12684.2021484375	11551.6220703125	14034.5673828125	36236.21484375	56156.2890625	37231.59375	37737.59375	43940.30859375	31490.46875	39786.65625	39552.62890625	33951.52734375	39207.421875	11304.953125	14648.373046875	11861.8447265625	10817.6201171875	12288.9423828125	11414.7177734375	14528.453125	12684.2021484375	11551.6220703125	14034.5673828125	4199.8;4199.8,4199.8	5567.7;5567.7,5567.7	5313.6;5313.6,5313.6	4528.1;4528.1,4528.1	6556.2;6556.2,6556.2	5428.6;5428.6,5428.6	6104.3;6104.3,6104.3	4266.5;4266.5,4266.5	5133.7;5133.7,5133.7	6120.9;6120.9,6120.9	_STFFNVLTNSQASAENFPFC[Carbamidomethyl (C): 100%]TIDPNESR_	_STFFNVLTNSQASAENFPFC[Carbamidomethyl (C): 100%]TIDPNESR_	_STFFNVLTNSQASAENFPFC[Carbamidomethyl (C): 100%]TIDPNESR_	_STFFNVLTNSQASAENFPFC[Carbamidomethyl (C): 100%]TIDPNESR_	_STFFNVLTNSQASAENFPFC[Carbamidomethyl (C): 100%]TIDPNESR_	_STFFNVLTNSQASAENFPFC[Carbamidomethyl (C): 100%]TIDPNESR_	_STFFNVLTNSQASAENFPFC[Carbamidomethyl (C): 100%]TIDPNESR_	_STFFNVLTNSQASAENFPFC[Carbamidomethyl (C): 100%]TIDPNESR_	_STFFNVLTNSQASAENFPFC[Carbamidomethyl (C): 100%]TIDPNESR_	_STFFNVLTNSQASAENFPFC[Carbamidomethyl (C): 100%]TIDPNESR_	20	20	20	20	20	20	20	20	20	20																															1	1	1	1	1	1	1	1	1	1																															C	C	C	C	C	C	C	C	C	C
Q3TJH1;Q9DC51	Gnai3	Uncharacterized protein;Guanine nucleotide-binding protein G(k) subunit alpha	Q3TJH1;Q9DC51	Q3TJH1_MOUSE;GNAI3_MOUSE	14338.4169921875	6086.71337890625	10192.87890625	9051.306640625	7366.17919921875	9653.9580078125	8995.8349609375	8978.66796875	11132.3994140625	6579.9853515625	20683.208984375	13223.5966796875	19827.2109375	17229.810546875	12359.0517578125	20147.373046875	17514.65625	18398.51953125	23049.16015625	12800.2138671875	14338.4169921875	6086.71337890625	10192.87890625	9051.306640625	7366.17919921875	9653.9580078125	8995.8349609375	8978.66796875	11132.3994140625	6579.9853515625	3656.2;3656.2,3656.2	3012.8;3012.8,3012.8	5972.5;5972.5,5972.5	5163.2;5163.2,5163.2	3101.2;3101.2,3101.2	5112.9;5112.9,5112.9	5381.5;5381.5,5381.5	3636.4;3636.4,3636.4	6178.8;6178.8,6178.8	3681.6;3681.6,3681.6	_VVVYSNTIQSIIAIIR_	_VVVYSNTIQSIIAIIR_	_VVVYSNTIQSIIAIIR_	_VVVYSNTIQSIIAIIR_	_VVVYSNTIQSIIAIIR_	_VVVYSNTIQSIIAIIR_	_VVVYSNTIQSIIAIIR_	_VVVYSNTIQSIIAIIR_	_VVVYSNTIQSIIAIIR_	_VVVYSNTIQSIIAIIR_
Q3TJH1;Q9DC51	Gnai3	Uncharacterized protein;Guanine nucleotide-binding protein G(k) subunit alpha	Q3TJH1;Q9DC51	Q3TJH1_MOUSE;GNAI3_MOUSE	14338.4169921875	6086.71337890625	10192.87890625	9051.306640625	7366.17919921875	9653.9580078125	8995.8349609375	8978.66796875	11132.3994140625	6579.9853515625	20683.208984375	13223.5966796875	19827.2109375	17229.810546875	12359.0517578125	20147.373046875	17514.65625	18398.51953125	23049.16015625	12800.2138671875	14338.4169921875	6086.71337890625	10192.87890625	9051.306640625	7366.17919921875	9653.9580078125	8995.8349609375	8978.66796875	11132.3994140625	6579.9853515625	3656.2;3656.2,3656.2	3012.8;3012.8,3012.8	5972.5;5972.5,5972.5	5163.2;5163.2,5163.2	3101.2;3101.2,3101.2	5112.9;5112.9,5112.9	5381.5;5381.5,5381.5	3636.4;3636.4,3636.4	6178.8;6178.8,6178.8	3681.6;3681.6,3681.6	_VVVYSNTIQSIIAIIR_	_VVVYSNTIQSIIAIIR_	_VVVYSNTIQSIIAIIR_	_VVVYSNTIQSIIAIIR_	_VVVYSNTIQSIIAIIR_	_VVVYSNTIQSIIAIIR_	_VVVYSNTIQSIIAIIR_	_VVVYSNTIQSIIAIIR_	_VVVYSNTIQSIIAIIR_	_VVVYSNTIQSIIAIIR_
Q3TJH1;Q9DC51	Gnai3	Uncharacterized protein;Guanine nucleotide-binding protein G(k) subunit alpha	Q3TJH1;Q9DC51	Q3TJH1_MOUSE;GNAI3_MOUSE	14338.4169921875	6086.71337890625	10192.87890625	9051.306640625	7366.17919921875	9653.9580078125	8995.8349609375	8978.66796875	11132.3994140625	6579.9853515625	20683.208984375	13223.5966796875	19827.2109375	17229.810546875	12359.0517578125	20147.373046875	17514.65625	18398.51953125	23049.16015625	12800.2138671875	14338.4169921875	6086.71337890625	10192.87890625	9051.306640625	7366.17919921875	9653.9580078125	8995.8349609375	8978.66796875	11132.3994140625	6579.9853515625	3656.2;3656.2,3656.2	3012.8;3012.8,3012.8	5972.5;5972.5,5972.5	5163.2;5163.2,5163.2	3101.2;3101.2,3101.2	5112.9;5112.9,5112.9	5381.5;5381.5,5381.5	3636.4;3636.4,3636.4	6178.8;6178.8,6178.8	3681.6;3681.6,3681.6	_SPLTIC[Carbamidomethyl (C): 100%]YPEYTGSNTYEEAAAYIQC[Carbamidomethyl (C): 100%]QFEDLNR_	_SPLTIC[Carbamidomethyl (C): 100%]YPEYTGSNTYEEAAAYIQC[Carbamidomethyl (C): 100%]QFEDLNR_	_SPLTIC[Carbamidomethyl (C): 100%]YPEYTGSNTYEEAAAYIQC[Carbamidomethyl (C): 100%]QFEDLNR_	_SPLTIC[Carbamidomethyl (C): 100%]YPEYTGSNTYEEAAAYIQC[Carbamidomethyl (C): 100%]QFEDLNR_	_SPLTIC[Carbamidomethyl (C): 100%]YPEYTGSNTYEEAAAYIQC[Carbamidomethyl (C): 100%]QFEDLNR_	_SPLTIC[Carbamidomethyl (C): 100%]YPEYTGSNTYEEAAAYIQC[Carbamidomethyl (C): 100%]QFEDLNR_	_SPLTIC[Carbamidomethyl (C): 100%]YPEYTGSNTYEEAAAYIQC[Carbamidomethyl (C): 100%]QFEDLNR_	_SPLTIC[Carbamidomethyl (C): 100%]YPEYTGSNTYEEAAAYIQC[Carbamidomethyl (C): 100%]QFEDLNR_	_SPLTIC[Carbamidomethyl (C): 100%]YPEYTGSNTYEEAAAYIQC[Carbamidomethyl (C): 100%]QFEDLNR_	_SPLTIC[Carbamidomethyl (C): 100%]YPEYTGSNTYEEAAAYIQC[Carbamidomethyl (C): 100%]QFEDLNR_	6;25	6;25	6;25	6;25	6;25	6;25	6;25	6;25	6;25	6;25																															1;1	1;1	1;1	1;1	1;1	1;1	1;1	1;1	1;1	1;1																															C;C	C;C	C;C	C;C	C;C	C;C	C;C	C;C	C;C	C;C
Q3TJN6;Q3TXT4;Q8C5E7;Q9D8U8	Snx5	Sorting nexin;Uncharacterized protein;Sorting nexin;Sorting nexin-5	Q3TJN6;Q3TXT4;Q8C5E7;Q9D8U8	Q3TJN6_MOUSE;Q3TXT4_MOUSE;Q8C5E7_MOUSE;SNX5_MOUSE	10953.9404296875	10944.7841796875	9819.4970703125	12834.7919921875	10273.953125	18174.35546875	11438.2421875	9241.0146484375	15842.4970703125	10214.0322265625	8498.2421875	9387.3798828125	10191.7861328125	9249.8779296875	8136.919921875	29160.27734375	9544.966796875	10346.8623046875	16287.9267578125	9551.9755859375	10953.9404296875	10944.7841796875	9819.4970703125	12834.7919921875	10273.953125	18174.35546875	11438.2421875	9241.0146484375	15842.4970703125	10214.0322265625	1644.5;2163.8;1644.5;1644.5,1644.5	2629.2;3459.4;2629.2;2629.2,2629.2	1081.7;1423.2;1081.7;1081.7,1081.7	3541.1;4659.4;3541.1;3541.1,3541.1	1255.1;1651.5;1255.1;1255.1,1255.1	3805.1;5006.7;3805.1;3805.1,3805.1	2449.2;3222.6;2449.2;2449.2,2449.2	1733.6;2281.1;1733.6;1733.6,1733.6	3968.2;5221.4;3968.2;3968.2,3968.2	3362.4;4424.2;3362.4;3362.4,3362.4	_NNVSLLQSC[Carbamidomethyl (C): 100%]IDLFK_	_NNVSLLQSC[Carbamidomethyl (C): 100%]IDLFK_	_NNVSLLQSC[Carbamidomethyl (C): 100%]IDLFK_	_NNVSLLQSC[Carbamidomethyl (C): 100%]IDLFK_	_NNVSLLQSC[Carbamidomethyl (C): 100%]IDLFK_	_NNVSLLQSC[Carbamidomethyl (C): 100%]IDLFK_	_NNVSLLQSC[Carbamidomethyl (C): 100%]IDLFK_	_NNVSLLQSC[Carbamidomethyl (C): 100%]IDLFK_	_NNVSLLQSC[Carbamidomethyl (C): 100%]IDLFK_	_NNVSLLQSC[Carbamidomethyl (C): 100%]IDLFK_	9	9	9	9	9	9	9	9	9	9																															1	1	1	1	1	1	1	1	1	1																															C	C	C	C	C	C	C	C	C	C
Q3TJN6;Q3TXT4;Q8C5E7;Q9D8U8	Snx5	Sorting nexin;Uncharacterized protein;Sorting nexin;Sorting nexin-5	Q3TJN6;Q3TXT4;Q8C5E7;Q9D8U8	Q3TJN6_MOUSE;Q3TXT4_MOUSE;Q8C5E7_MOUSE;SNX5_MOUSE	10953.9404296875	10944.7841796875	9819.4970703125	12834.7919921875	10273.953125	18174.35546875	11438.2421875	9241.0146484375	15842.4970703125	10214.0322265625	8498.2421875	9387.3798828125	10191.7861328125	9249.8779296875	8136.919921875	29160.27734375	9544.966796875	10346.8623046875	16287.9267578125	9551.9755859375	10953.9404296875	10944.7841796875	9819.4970703125	12834.7919921875	10273.953125	18174.35546875	11438.2421875	9241.0146484375	15842.4970703125	10214.0322265625	1644.5;2163.8;1644.5;1644.5,1644.5	2629.2;3459.4;2629.2;2629.2,2629.2	1081.7;1423.2;1081.7;1081.7,1081.7	3541.1;4659.4;3541.1;3541.1,3541.1	1255.1;1651.5;1255.1;1255.1,1255.1	3805.1;5006.7;3805.1;3805.1,3805.1	2449.2;3222.6;2449.2;2449.2,2449.2	1733.6;2281.1;1733.6;1733.6,1733.6	3968.2;5221.4;3968.2;3968.2,3968.2	3362.4;4424.2;3362.4;3362.4,3362.4	_NLIEMSELEIK_	_NLIEMSELEIK_	_NLIEMSELEIK_	_NLIEMSELEIK_	_NLIEMSELEIK_	_NLIEMSELEIK_	_NLIEMSELEIK_	_NLIEMSELEIK_	_NLIEMSELEIK_	_NLIEMSELEIK_
Q3TJN6;Q3TXT4;Q8C5E7;Q9D8U8	Snx5	Sorting nexin;Uncharacterized protein;Sorting nexin;Sorting nexin-5	Q3TJN6;Q3TXT4;Q8C5E7;Q9D8U8	Q3TJN6_MOUSE;Q3TXT4_MOUSE;Q8C5E7_MOUSE;SNX5_MOUSE	10953.9404296875	10944.7841796875	9819.4970703125	12834.7919921875	10273.953125	18174.35546875	11438.2421875	9241.0146484375	15842.4970703125	10214.0322265625	8498.2421875	9387.3798828125	10191.7861328125	9249.8779296875	8136.919921875	29160.27734375	9544.966796875	10346.8623046875	16287.9267578125	9551.9755859375	10953.9404296875	10944.7841796875	9819.4970703125	12834.7919921875	10273.953125	18174.35546875	11438.2421875	9241.0146484375	15842.4970703125	10214.0322265625	1644.5;2163.8;1644.5;1644.5,1644.5	2629.2;3459.4;2629.2;2629.2,2629.2	1081.7;1423.2;1081.7;1081.7,1081.7	3541.1;4659.4;3541.1;3541.1,3541.1	1255.1;1651.5;1255.1;1255.1,1255.1	3805.1;5006.7;3805.1;3805.1,3805.1	2449.2;3222.6;2449.2;2449.2,2449.2	1733.6;2281.1;1733.6;1733.6,1733.6	3968.2;5221.4;3968.2;3968.2,3968.2	3362.4;4424.2;3362.4;3362.4,3362.4	_EVDDFFEQEKNFLINYYNR_	_EVDDFFEQEKNFLINYYNR_	_EVDDFFEQEKNFLINYYNR_	_EVDDFFEQEKNFLINYYNR_	_EVDDFFEQEKNFLINYYNR_	_EVDDFFEQEKNFLINYYNR_	_EVDDFFEQEKNFLINYYNR_	_EVDDFFEQEKNFLINYYNR_	_EVDDFFEQEKNFLINYYNR_	_EVDDFFEQEKNFLINYYNR_
Q3TK56;Q3TKM9;Q9CPW4	Arpc5	Actin-related protein 2/3 complex subunit 5 (Fragment);Actin-related protein 2/3 complex subunit 5;Actin-related protein 2/3 complex subunit 5	Q3TK56;Q3TKM9;Q9CPW4	Q3TK56_MOUSE;Q3TKM9_MOUSE;ARPC5_MOUSE	4700.767578125	6018.177734375	6362.201171875	4877.44580078125	1961.46667480469	3398.8564453125	3125.375	3528.25659179688	2893.59228515625	2596.07055664063	9750.8779296875	16590.130859375	13062.2470703125	12488.09375	5019.06884765625	8487.51953125	8958.9248046875	9900.1884765625	4856.67431640625	4232.45751953125	4700.767578125	6018.177734375	6362.201171875	4877.44580078125	1961.46667480469	3398.8564453125	3125.375	3528.25659179688	2893.59228515625	2596.07055664063	1187;712.2;712.2,712.2	4072.4;2443.4;2443.4,2443.4	2809.8;1685.9;1685.9,1685.9	3498.6;2099.2;2099.2,2099.2	626.5;375.9;375.9,375.9	2244.5;1346.7;1346.7,1346.7	1869.6;1121.8;1121.8,1121.8	2178.3;1307;1307,1307	1297.8;778.7;778.7,778.7	2119.5;1271.7;1271.7,1271.7	_GFESPSDNSSAVLLQWHEK_	_GFESPSDNSSAVLLQWHEK_	_GFESPSDNSSAVLLQWHEK_	_GFESPSDNSSAVLLQWHEK_	_GFESPSDNSSAVLLQWHEK_	_GFESPSDNSSAVLLQWHEK_	_GFESPSDNSSAVLLQWHEK_	_GFESPSDNSSAVLLQWHEK_	_GFESPSDNSSAVLLQWHEK_	_GFESPSDNSSAVLLQWHEK_
Q3TK56;Q3TKM9;Q9CPW4	Arpc5	Actin-related protein 2/3 complex subunit 5 (Fragment);Actin-related protein 2/3 complex subunit 5;Actin-related protein 2/3 complex subunit 5	Q3TK56;Q3TKM9;Q9CPW4	Q3TK56_MOUSE;Q3TKM9_MOUSE;ARPC5_MOUSE	4700.767578125	6018.177734375	6362.201171875	4877.44580078125	1961.46667480469	3398.8564453125	3125.375	3528.25659179688	2893.59228515625	2596.07055664063	9750.8779296875	16590.130859375	13062.2470703125	12488.09375	5019.06884765625	8487.51953125	8958.9248046875	9900.1884765625	4856.67431640625	4232.45751953125	4700.767578125	6018.177734375	6362.201171875	4877.44580078125	1961.46667480469	3398.8564453125	3125.375	3528.25659179688	2893.59228515625	2596.07055664063	1187;712.2;712.2,712.2	4072.4;2443.4;2443.4,2443.4	2809.8;1685.9;1685.9,1685.9	3498.6;2099.2;2099.2,2099.2	626.5;375.9;375.9,375.9	2244.5;1346.7;1346.7,1346.7	1869.6;1121.8;1121.8,1121.8	2178.3;1307;1307,1307	1297.8;778.7;778.7,778.7	2119.5;1271.7;1271.7,1271.7	_ALAAGGVGSIVR_	_ALAAGGVGSIVR_	_ALAAGGVGSIVR_	_ALAAGGVGSIVR_	_ALAAGGVGSIVR_	_ALAAGGVGSIVR_	_ALAAGGVGSIVR_	_ALAAGGVGSIVR_	_ALAAGGVGSIVR_	_ALAAGGVGSIVR_
Q3TKD0;Q8BFY9;Q8BFY9-2	Tnpo1	Transportin-1 (Fragment);Transportin-1;Isoform 2 of Transportin-1	Q3TKD0;Q8BFY9;Q8BFY9-2	Q3TKD0_MOUSE;TNPO1_MOUSE;TNPO1_MOUSE	6388.61767578125	8614.6279296875	7409.6982421875	8380.1962890625	9645.9853515625	12388.171875	9493.892578125	9527.845703125	11073.8017578125	10801.6328125	19802.3125	26652.630859375	22682.251953125	30072.439453125	35214.3359375	44640.015625	34986.26953125	26646.732421875	40658.8671875	32506.267578125	6388.61767578125	8614.6279296875	7409.6982421875	8380.1962890625	9645.9853515625	12388.171875	9493.892578125	9527.845703125	11073.8017578125	10801.6328125	1305.5,1305.5;1189.5,1189.5;1189.5	3468.7,3468.7;3160.3,3160.3;3160.3	2577.5,2577.5;2348.4,2348.4;2348.4	3422.2,3422.2;3118,3118;3118	3479,3479;3169.7,3169.7;3169.7	5940,5940;5412,5412;5412	4075.7,4075.7;3713.4,3713.4;3713.4	3215.1,3215.1;2929.3,2929.3;2929.3	7475.4,7475.4;6811,6811;6811	4896.6,4896.6;4461.3,4461.3;4461.3	_SLSGLILK[GlyGly (K): 100%]NNVK_	_SLSGLILK[GlyGly (K): 100%]NNVK_	_SLSGLILK[GlyGly (K): 100%]NNVK_	_SLSGLILK[GlyGly (K): 100%]NNVK_	_SLSGLILK[GlyGly (K): 100%]NNVK_	_SLSGLILK[GlyGly (K): 100%]NNVK_	_SLSGLILK[GlyGly (K): 100%]NNVK_	_SLSGLILK[GlyGly (K): 100%]NNVK_	_SLSGLILK[GlyGly (K): 100%]NNVK_	_SLSGLILK[GlyGly (K): 100%]NNVK_											8	8	8	8	8	8	8	8	8	8																															1	1	1	1	1	1	1	1	1	1																															K	K	K	K	K	K	K	K	K	K
Q3TKD0;Q8BFY9;Q8BFY9-2	Tnpo1	Transportin-1 (Fragment);Transportin-1;Isoform 2 of Transportin-1	Q3TKD0;Q8BFY9;Q8BFY9-2	Q3TKD0_MOUSE;TNPO1_MOUSE;TNPO1_MOUSE	6388.61767578125	8614.6279296875	7409.6982421875	8380.1962890625	9645.9853515625	12388.171875	9493.892578125	9527.845703125	11073.8017578125	10801.6328125	19802.3125	26652.630859375	22682.251953125	30072.439453125	35214.3359375	44640.015625	34986.26953125	26646.732421875	40658.8671875	32506.267578125	6388.61767578125	8614.6279296875	7409.6982421875	8380.1962890625	9645.9853515625	12388.171875	9493.892578125	9527.845703125	11073.8017578125	10801.6328125	1305.5,1305.5;1189.5,1189.5;1189.5	3468.7,3468.7;3160.3,3160.3;3160.3	2577.5,2577.5;2348.4,2348.4;2348.4	3422.2,3422.2;3118,3118;3118	3479,3479;3169.7,3169.7;3169.7	5940,5940;5412,5412;5412	4075.7,4075.7;3713.4,3713.4;3713.4	3215.1,3215.1;2929.3,2929.3;2929.3	7475.4,7475.4;6811,6811;6811	4896.6,4896.6;4461.3,4461.3;4461.3	_SLSGLILK[GlyGly (K): 100%]NNVK_	_SLSGLILK[GlyGly (K): 100%]NNVK_	_SLSGLILK[GlyGly (K): 100%]NNVK_	_SLSGLILK[GlyGly (K): 100%]NNVK_	_SLSGLILK[GlyGly (K): 100%]NNVK_	_SLSGLILK[GlyGly (K): 100%]NNVK_	_SLSGLILK[GlyGly (K): 100%]NNVK_	_SLSGLILK[GlyGly (K): 100%]NNVK_	_SLSGLILK[GlyGly (K): 100%]NNVK_	_SLSGLILK[GlyGly (K): 100%]NNVK_											8	8	8	8	8	8	8	8	8	8																															1	1	1	1	1	1	1	1	1	1																															K	K	K	K	K	K	K	K	K	K
Q3TKD0;Q8BFY9;Q8BFY9-2	Tnpo1	Transportin-1 (Fragment);Transportin-1;Isoform 2 of Transportin-1	Q3TKD0;Q8BFY9;Q8BFY9-2	Q3TKD0_MOUSE;TNPO1_MOUSE;TNPO1_MOUSE	6388.61767578125	8614.6279296875	7409.6982421875	8380.1962890625	9645.9853515625	12388.171875	9493.892578125	9527.845703125	11073.8017578125	10801.6328125	19802.3125	26652.630859375	22682.251953125	30072.439453125	35214.3359375	44640.015625	34986.26953125	26646.732421875	40658.8671875	32506.267578125	6388.61767578125	8614.6279296875	7409.6982421875	8380.1962890625	9645.9853515625	12388.171875	9493.892578125	9527.845703125	11073.8017578125	10801.6328125	1305.5,1305.5;1189.5,1189.5;1189.5	3468.7,3468.7;3160.3,3160.3;3160.3	2577.5,2577.5;2348.4,2348.4;2348.4	3422.2,3422.2;3118,3118;3118	3479,3479;3169.7,3169.7;3169.7	5940,5940;5412,5412;5412	4075.7,4075.7;3713.4,3713.4;3713.4	3215.1,3215.1;2929.3,2929.3;2929.3	7475.4,7475.4;6811,6811;6811	4896.6,4896.6;4461.3,4461.3;4461.3	_LEQLNQYPDFNNYLIFVLTK_	_LEQLNQYPDFNNYLIFVLTK_	_LEQLNQYPDFNNYLIFVLTK_	_LEQLNQYPDFNNYLIFVLTK_	_LEQLNQYPDFNNYLIFVLTK_	_LEQLNQYPDFNNYLIFVLTK_	_LEQLNQYPDFNNYLIFVLTK_	_LEQLNQYPDFNNYLIFVLTK_	_LEQLNQYPDFNNYLIFVLTK_	_LEQLNQYPDFNNYLIFVLTK_
Q3TKD0;Q8BFY9;Q8BFY9-2	Tnpo1	Transportin-1 (Fragment);Transportin-1;Isoform 2 of Transportin-1	Q3TKD0;Q8BFY9;Q8BFY9-2	Q3TKD0_MOUSE;TNPO1_MOUSE;TNPO1_MOUSE	6388.61767578125	8614.6279296875	7409.6982421875	8380.1962890625	9645.9853515625	12388.171875	9493.892578125	9527.845703125	11073.8017578125	10801.6328125	19802.3125	26652.630859375	22682.251953125	30072.439453125	35214.3359375	44640.015625	34986.26953125	26646.732421875	40658.8671875	32506.267578125	6388.61767578125	8614.6279296875	7409.6982421875	8380.1962890625	9645.9853515625	12388.171875	9493.892578125	9527.845703125	11073.8017578125	10801.6328125	1305.5,1305.5;1189.5,1189.5;1189.5	3468.7,3468.7;3160.3,3160.3;3160.3	2577.5,2577.5;2348.4,2348.4;2348.4	3422.2,3422.2;3118,3118;3118	3479,3479;3169.7,3169.7;3169.7	5940,5940;5412,5412;5412	4075.7,4075.7;3713.4,3713.4;3713.4	3215.1,3215.1;2929.3,2929.3;2929.3	7475.4,7475.4;6811,6811;6811	4896.6,4896.6;4461.3,4461.3;4461.3	_LEQLNQYPDFNNYLIFVLTK_	_LEQLNQYPDFNNYLIFVLTK_	_LEQLNQYPDFNNYLIFVLTK_	_LEQLNQYPDFNNYLIFVLTK_	_LEQLNQYPDFNNYLIFVLTK_	_LEQLNQYPDFNNYLIFVLTK_	_LEQLNQYPDFNNYLIFVLTK_	_LEQLNQYPDFNNYLIFVLTK_	_LEQLNQYPDFNNYLIFVLTK_	_LEQLNQYPDFNNYLIFVLTK_
Q3TKD0;Q8BFY9;Q8BFY9-2	Tnpo1	Transportin-1 (Fragment);Transportin-1;Isoform 2 of Transportin-1	Q3TKD0;Q8BFY9;Q8BFY9-2	Q3TKD0_MOUSE;TNPO1_MOUSE;TNPO1_MOUSE	6388.61767578125	8614.6279296875	7409.6982421875	8380.1962890625	9645.9853515625	12388.171875	9493.892578125	9527.845703125	11073.8017578125	10801.6328125	19802.3125	26652.630859375	22682.251953125	30072.439453125	35214.3359375	44640.015625	34986.26953125	26646.732421875	40658.8671875	32506.267578125	6388.61767578125	8614.6279296875	7409.6982421875	8380.1962890625	9645.9853515625	12388.171875	9493.892578125	9527.845703125	11073.8017578125	10801.6328125	1305.5,1305.5;1189.5,1189.5;1189.5	3468.7,3468.7;3160.3,3160.3;3160.3	2577.5,2577.5;2348.4,2348.4;2348.4	3422.2,3422.2;3118,3118;3118	3479,3479;3169.7,3169.7;3169.7	5940,5940;5412,5412;5412	4075.7,4075.7;3713.4,3713.4;3713.4	3215.1,3215.1;2929.3,2929.3;2929.3	7475.4,7475.4;6811,6811;6811	4896.6,4896.6;4461.3,4461.3;4461.3	_TQDQDENVALEAC[Carbamidomethyl (C): 100%]EFWLTLAEQPIC[Carbamidomethyl (C): 100%]K_	_TQDQDENVALEAC[Carbamidomethyl (C): 100%]EFWLTLAEQPIC[Carbamidomethyl (C): 100%]K_	_TQDQDENVALEAC[Carbamidomethyl (C): 100%]EFWLTLAEQPIC[Carbamidomethyl (C): 100%]K_	_TQDQDENVALEAC[Carbamidomethyl (C): 100%]EFWLTLAEQPIC[Carbamidomethyl (C): 100%]K_	_TQDQDENVALEAC[Carbamidomethyl (C): 100%]EFWLTLAEQPIC[Carbamidomethyl (C): 100%]K_	_TQDQDENVALEAC[Carbamidomethyl (C): 100%]EFWLTLAEQPIC[Carbamidomethyl (C): 100%]K_	_TQDQDENVALEAC[Carbamidomethyl (C): 100%]EFWLTLAEQPIC[Carbamidomethyl (C): 100%]K_	_TQDQDENVALEAC[Carbamidomethyl (C): 100%]EFWLTLAEQPIC[Carbamidomethyl (C): 100%]K_	_TQDQDENVALEAC[Carbamidomethyl (C): 100%]EFWLTLAEQPIC[Carbamidomethyl (C): 100%]K_	_TQDQDENVALEAC[Carbamidomethyl (C): 100%]EFWLTLAEQPIC[Carbamidomethyl (C): 100%]K_	13;25	13;25	13;25	13;25	13;25	13;25	13;25	13;25	13;25	13;25																															1;1	1;1	1;1	1;1	1;1	1;1	1;1	1;1	1;1	1;1																															C;C	C;C	C;C	C;C	C;C	C;C	C;C	C;C	C;C	C;C
Q3TKD0;Q8BFY9;Q8BFY9-2	Tnpo1	Transportin-1 (Fragment);Transportin-1;Isoform 2 of Transportin-1	Q3TKD0;Q8BFY9;Q8BFY9-2	Q3TKD0_MOUSE;TNPO1_MOUSE;TNPO1_MOUSE	6388.61767578125	8614.6279296875	7409.6982421875	8380.1962890625	9645.9853515625	12388.171875	9493.892578125	9527.845703125	11073.8017578125	10801.6328125	19802.3125	26652.630859375	22682.251953125	30072.439453125	35214.3359375	44640.015625	34986.26953125	26646.732421875	40658.8671875	32506.267578125	6388.61767578125	8614.6279296875	7409.6982421875	8380.1962890625	9645.9853515625	12388.171875	9493.892578125	9527.845703125	11073.8017578125	10801.6328125	1305.5,1305.5;1189.5,1189.5;1189.5	3468.7,3468.7;3160.3,3160.3;3160.3	2577.5,2577.5;2348.4,2348.4;2348.4	3422.2,3422.2;3118,3118;3118	3479,3479;3169.7,3169.7;3169.7	5940,5940;5412,5412;5412	4075.7,4075.7;3713.4,3713.4;3713.4	3215.1,3215.1;2929.3,2929.3;2929.3	7475.4,7475.4;6811,6811;6811	4896.6,4896.6;4461.3,4461.3;4461.3	_TQDQDENVALEAC[Carbamidomethyl (C): 100%]EFWLTLAEQPIC[Carbamidomethyl (C): 100%]K_	_TQDQDENVALEAC[Carbamidomethyl (C): 100%]EFWLTLAEQPIC[Carbamidomethyl (C): 100%]K_	_TQDQDENVALEAC[Carbamidomethyl (C): 100%]EFWLTLAEQPIC[Carbamidomethyl (C): 100%]K_	_TQDQDENVALEAC[Carbamidomethyl (C): 100%]EFWLTLAEQPIC[Carbamidomethyl (C): 100%]K_	_TQDQDENVALEAC[Carbamidomethyl (C): 100%]EFWLTLAEQPIC[Carbamidomethyl (C): 100%]K_	_TQDQDENVALEAC[Carbamidomethyl (C): 100%]EFWLTLAEQPIC[Carbamidomethyl (C): 100%]K_	_TQDQDENVALEAC[Carbamidomethyl (C): 100%]EFWLTLAEQPIC[Carbamidomethyl (C): 100%]K_	_TQDQDENVALEAC[Carbamidomethyl (C): 100%]EFWLTLAEQPIC[Carbamidomethyl (C): 100%]K_	_TQDQDENVALEAC[Carbamidomethyl (C): 100%]EFWLTLAEQPIC[Carbamidomethyl (C): 100%]K_	_TQDQDENVALEAC[Carbamidomethyl (C): 100%]EFWLTLAEQPIC[Carbamidomethyl (C): 100%]K_	13;25	13;25	13;25	13;25	13;25	13;25	13;25	13;25	13;25	13;25																															1;1	1;1	1;1	1;1	1;1	1;1	1;1	1;1	1;1	1;1																															C;C	C;C	C;C	C;C	C;C	C;C	C;C	C;C	C;C	C;C
Q3TKD0;Q8BFY9;Q8BFY9-2	Tnpo1	Transportin-1 (Fragment);Transportin-1;Isoform 2 of Transportin-1	Q3TKD0;Q8BFY9;Q8BFY9-2	Q3TKD0_MOUSE;TNPO1_MOUSE;TNPO1_MOUSE	6388.61767578125	8614.6279296875	7409.6982421875	8380.1962890625	9645.9853515625	12388.171875	9493.892578125	9527.845703125	11073.8017578125	10801.6328125	19802.3125	26652.630859375	22682.251953125	30072.439453125	35214.3359375	44640.015625	34986.26953125	26646.732421875	40658.8671875	32506.267578125	6388.61767578125	8614.6279296875	7409.6982421875	8380.1962890625	9645.9853515625	12388.171875	9493.892578125	9527.845703125	11073.8017578125	10801.6328125	1305.5,1305.5;1189.5,1189.5;1189.5	3468.7,3468.7;3160.3,3160.3;3160.3	2577.5,2577.5;2348.4,2348.4;2348.4	3422.2,3422.2;3118,3118;3118	3479,3479;3169.7,3169.7;3169.7	5940,5940;5412,5412;5412	4075.7,4075.7;3713.4,3713.4;3713.4	3215.1,3215.1;2929.3,2929.3;2929.3	7475.4,7475.4;6811,6811;6811	4896.6,4896.6;4461.3,4461.3;4461.3	_ATVGILITTIASK_	_ATVGILITTIASK_	_ATVGILITTIASK_	_ATVGILITTIASK_	_ATVGILITTIASK_	_ATVGILITTIASK_	_ATVGILITTIASK_	_ATVGILITTIASK_	_ATVGILITTIASK_	_ATVGILITTIASK_
Q3TKD0;Q8BFY9;Q8BFY9-2	Tnpo1	Transportin-1 (Fragment);Transportin-1;Isoform 2 of Transportin-1	Q3TKD0;Q8BFY9;Q8BFY9-2	Q3TKD0_MOUSE;TNPO1_MOUSE;TNPO1_MOUSE	6388.61767578125	8614.6279296875	7409.6982421875	8380.1962890625	9645.9853515625	12388.171875	9493.892578125	9527.845703125	11073.8017578125	10801.6328125	19802.3125	26652.630859375	22682.251953125	30072.439453125	35214.3359375	44640.015625	34986.26953125	26646.732421875	40658.8671875	32506.267578125	6388.61767578125	8614.6279296875	7409.6982421875	8380.1962890625	9645.9853515625	12388.171875	9493.892578125	9527.845703125	11073.8017578125	10801.6328125	1305.5,1305.5;1189.5,1189.5;1189.5	3468.7,3468.7;3160.3,3160.3;3160.3	2577.5,2577.5;2348.4,2348.4;2348.4	3422.2,3422.2;3118,3118;3118	3479,3479;3169.7,3169.7;3169.7	5940,5940;5412,5412;5412	4075.7,4075.7;3713.4,3713.4;3713.4	3215.1,3215.1;2929.3,2929.3;2929.3	7475.4,7475.4;6811,6811;6811	4896.6,4896.6;4461.3,4461.3;4461.3	_SHAVAC[Carbamidomethyl (C): 100%]VNQFIISR_	_SHAVAC[Carbamidomethyl (C): 100%]VNQFIISR_	_SHAVAC[Carbamidomethyl (C): 100%]VNQFIISR_	_SHAVAC[Carbamidomethyl (C): 100%]VNQFIISR_	_SHAVAC[Carbamidomethyl (C): 100%]VNQFIISR_	_SHAVAC[Carbamidomethyl (C): 100%]VNQFIISR_	_SHAVAC[Carbamidomethyl (C): 100%]VNQFIISR_	_SHAVAC[Carbamidomethyl (C): 100%]VNQFIISR_	_SHAVAC[Carbamidomethyl (C): 100%]VNQFIISR_	_SHAVAC[Carbamidomethyl (C): 100%]VNQFIISR_	6	6	6	6	6	6	6	6	6	6																															1	1	1	1	1	1	1	1	1	1																															C	C	C	C	C	C	C	C	C	C
Q3TKD0;Q8BFY9;Q8BFY9-2	Tnpo1	Transportin-1 (Fragment);Transportin-1;Isoform 2 of Transportin-1	Q3TKD0;Q8BFY9;Q8BFY9-2	Q3TKD0_MOUSE;TNPO1_MOUSE;TNPO1_MOUSE	6388.61767578125	8614.6279296875	7409.6982421875	8380.1962890625	9645.9853515625	12388.171875	9493.892578125	9527.845703125	11073.8017578125	10801.6328125	19802.3125	26652.630859375	22682.251953125	30072.439453125	35214.3359375	44640.015625	34986.26953125	26646.732421875	40658.8671875	32506.267578125	6388.61767578125	8614.6279296875	7409.6982421875	8380.1962890625	9645.9853515625	12388.171875	9493.892578125	9527.845703125	11073.8017578125	10801.6328125	1305.5,1305.5;1189.5,1189.5;1189.5	3468.7,3468.7;3160.3,3160.3;3160.3	2577.5,2577.5;2348.4,2348.4;2348.4	3422.2,3422.2;3118,3118;3118	3479,3479;3169.7,3169.7;3169.7	5940,5940;5412,5412;5412	4075.7,4075.7;3713.4,3713.4;3713.4	3215.1,3215.1;2929.3,2929.3;2929.3	7475.4,7475.4;6811,6811;6811	4896.6,4896.6;4461.3,4461.3;4461.3	_ALVM[Oxidation (M): 100%]LLEVR_	_ALVM[Oxidation (M): 100%]LLEVR_	_ALVM[Oxidation (M): 100%]LLEVR_	_ALVM[Oxidation (M): 100%]LLEVR_	_ALVM[Oxidation (M): 100%]LLEVR_	_ALVM[Oxidation (M): 100%]LLEVR_	_ALVM[Oxidation (M): 100%]LLEVR_	_ALVM[Oxidation (M): 100%]LLEVR_	_ALVM[Oxidation (M): 100%]LLEVR_	_ALVM[Oxidation (M): 100%]LLEVR_																					4	4	4	4	4	4	4	4	4	4																															1	1	1	1	1	1	1	1	1	1																															M	M	M	M	M	M	M	M	M	M
Q3TKD0;Q8BFY9;Q8BFY9-2	Tnpo1	Transportin-1 (Fragment);Transportin-1;Isoform 2 of Transportin-1	Q3TKD0;Q8BFY9;Q8BFY9-2	Q3TKD0_MOUSE;TNPO1_MOUSE;TNPO1_MOUSE	6388.61767578125	8614.6279296875	7409.6982421875	8380.1962890625	9645.9853515625	12388.171875	9493.892578125	9527.845703125	11073.8017578125	10801.6328125	19802.3125	26652.630859375	22682.251953125	30072.439453125	35214.3359375	44640.015625	34986.26953125	26646.732421875	40658.8671875	32506.267578125	6388.61767578125	8614.6279296875	7409.6982421875	8380.1962890625	9645.9853515625	12388.171875	9493.892578125	9527.845703125	11073.8017578125	10801.6328125	1305.5,1305.5;1189.5,1189.5;1189.5	3468.7,3468.7;3160.3,3160.3;3160.3	2577.5,2577.5;2348.4,2348.4;2348.4	3422.2,3422.2;3118,3118;3118	3479,3479;3169.7,3169.7;3169.7	5940,5940;5412,5412;5412	4075.7,4075.7;3713.4,3713.4;3713.4	3215.1,3215.1;2929.3,2929.3;2929.3	7475.4,7475.4;6811,6811;6811	4896.6,4896.6;4461.3,4461.3;4461.3	_SNILTLMYQC[Carbamidomethyl (C): 100%]MQDK_	_SNILTLMYQC[Carbamidomethyl (C): 100%]MQDK_	_SNILTLMYQC[Carbamidomethyl (C): 100%]MQDK_	_SNILTLMYQC[Carbamidomethyl (C): 100%]MQDK_	_SNILTLMYQC[Carbamidomethyl (C): 100%]MQDK_	_SNILTLMYQC[Carbamidomethyl (C): 100%]MQDK_	_SNILTLMYQC[Carbamidomethyl (C): 100%]MQDK_	_SNILTLMYQC[Carbamidomethyl (C): 100%]MQDK_	_SNILTLMYQC[Carbamidomethyl (C): 100%]MQDK_	_SNILTLMYQC[Carbamidomethyl (C): 100%]MQDK_	10	10	10	10	10	10	10	10	10	10																															1	1	1	1	1	1	1	1	1	1																															C	C	C	C	C	C	C	C	C	C
Q3TKD0;Q8BFY9;Q8BFY9-2	Tnpo1	Transportin-1 (Fragment);Transportin-1;Isoform 2 of Transportin-1	Q3TKD0;Q8BFY9;Q8BFY9-2	Q3TKD0_MOUSE;TNPO1_MOUSE;TNPO1_MOUSE	6388.61767578125	8614.6279296875	7409.6982421875	8380.1962890625	9645.9853515625	12388.171875	9493.892578125	9527.845703125	11073.8017578125	10801.6328125	19802.3125	26652.630859375	22682.251953125	30072.439453125	35214.3359375	44640.015625	34986.26953125	26646.732421875	40658.8671875	32506.267578125	6388.61767578125	8614.6279296875	7409.6982421875	8380.1962890625	9645.9853515625	12388.171875	9493.892578125	9527.845703125	11073.8017578125	10801.6328125	1305.5,1305.5;1189.5,1189.5;1189.5	3468.7,3468.7;3160.3,3160.3;3160.3	2577.5,2577.5;2348.4,2348.4;2348.4	3422.2,3422.2;3118,3118;3118	3479,3479;3169.7,3169.7;3169.7	5940,5940;5412,5412;5412	4075.7,4075.7;3713.4,3713.4;3713.4	3215.1,3215.1;2929.3,2929.3;2929.3	7475.4,7475.4;6811,6811;6811	4896.6,4896.6;4461.3,4461.3;4461.3	_SNILTLM[Oxidation (M): 100%]YQC[Carbamidomethyl (C): 100%]M[Oxidation (M): 100%]QDK_	_SNILTLM[Oxidation (M): 100%]YQC[Carbamidomethyl (C): 100%]M[Oxidation (M): 100%]QDK_	_SNILTLM[Oxidation (M): 100%]YQC[Carbamidomethyl (C): 100%]M[Oxidation (M): 100%]QDK_	_SNILTLM[Oxidation (M): 100%]YQC[Carbamidomethyl (C): 100%]M[Oxidation (M): 100%]QDK_	_SNILTLM[Oxidation (M): 100%]YQC[Carbamidomethyl (C): 100%]M[Oxidation (M): 100%]QDK_	_SNILTLM[Oxidation (M): 100%]YQC[Carbamidomethyl (C): 100%]M[Oxidation (M): 100%]QDK_	_SNILTLM[Oxidation (M): 100%]YQC[Carbamidomethyl (C): 100%]M[Oxidation (M): 100%]QDK_	_SNILTLM[Oxidation (M): 100%]YQC[Carbamidomethyl (C): 100%]M[Oxidation (M): 100%]QDK_	_SNILTLM[Oxidation (M): 100%]YQC[Carbamidomethyl (C): 100%]M[Oxidation (M): 100%]QDK_	_SNILTLM[Oxidation (M): 100%]YQC[Carbamidomethyl (C): 100%]M[Oxidation (M): 100%]QDK_	10	10	10	10	10	10	10	10	10	10											7;11	7;11	7;11	7;11	7;11	7;11	7;11	7;11	7;11	7;11											1	1	1	1	1	1	1	1	1	1											1;1	1;1	1;1	1;1	1;1	1;1	1;1	1;1	1;1	1;1											C	C	C	C	C	C	C	C	C	C											M;M	M;M	M;M	M;M	M;M	M;M	M;M	M;M	M;M	M;M
Q3TKD0;Q8BFY9;Q8BFY9-2	Tnpo1	Transportin-1 (Fragment);Transportin-1;Isoform 2 of Transportin-1	Q3TKD0;Q8BFY9;Q8BFY9-2	Q3TKD0_MOUSE;TNPO1_MOUSE;TNPO1_MOUSE	6388.61767578125	8614.6279296875	7409.6982421875	8380.1962890625	9645.9853515625	12388.171875	9493.892578125	9527.845703125	11073.8017578125	10801.6328125	19802.3125	26652.630859375	22682.251953125	30072.439453125	35214.3359375	44640.015625	34986.26953125	26646.732421875	40658.8671875	32506.267578125	6388.61767578125	8614.6279296875	7409.6982421875	8380.1962890625	9645.9853515625	12388.171875	9493.892578125	9527.845703125	11073.8017578125	10801.6328125	1305.5,1305.5;1189.5,1189.5;1189.5	3468.7,3468.7;3160.3,3160.3;3160.3	2577.5,2577.5;2348.4,2348.4;2348.4	3422.2,3422.2;3118,3118;3118	3479,3479;3169.7,3169.7;3169.7	5940,5940;5412,5412;5412	4075.7,4075.7;3713.4,3713.4;3713.4	3215.1,3215.1;2929.3,2929.3;2929.3	7475.4,7475.4;6811,6811;6811	4896.6,4896.6;4461.3,4461.3;4461.3	_TLLENTAITIGR_	_TLLENTAITIGR_	_TLLENTAITIGR_	_TLLENTAITIGR_	_TLLENTAITIGR_	_TLLENTAITIGR_	_TLLENTAITIGR_	_TLLENTAITIGR_	_TLLENTAITIGR_	_TLLENTAITIGR_
Q3TKD0;Q8BFY9;Q8BFY9-2	Tnpo1	Transportin-1 (Fragment);Transportin-1;Isoform 2 of Transportin-1	Q3TKD0;Q8BFY9;Q8BFY9-2	Q3TKD0_MOUSE;TNPO1_MOUSE;TNPO1_MOUSE	6388.61767578125	8614.6279296875	7409.6982421875	8380.1962890625	9645.9853515625	12388.171875	9493.892578125	9527.845703125	11073.8017578125	10801.6328125	19802.3125	26652.630859375	22682.251953125	30072.439453125	35214.3359375	44640.015625	34986.26953125	26646.732421875	40658.8671875	32506.267578125	6388.61767578125	8614.6279296875	7409.6982421875	8380.1962890625	9645.9853515625	12388.171875	9493.892578125	9527.845703125	11073.8017578125	10801.6328125	1305.5,1305.5;1189.5,1189.5;1189.5	3468.7,3468.7;3160.3,3160.3;3160.3	2577.5,2577.5;2348.4,2348.4;2348.4	3422.2,3422.2;3118,3118;3118	3479,3479;3169.7,3169.7;3169.7	5940,5940;5412,5412;5412	4075.7,4075.7;3713.4,3713.4;3713.4	3215.1,3215.1;2929.3,2929.3;2929.3	7475.4,7475.4;6811,6811;6811	4896.6,4896.6;4461.3,4461.3;4461.3	_QSSFALLGDLTK_	_QSSFALLGDLTK_	_QSSFALLGDLTK_	_QSSFALLGDLTK_	_QSSFALLGDLTK_	_QSSFALLGDLTK_	_QSSFALLGDLTK_	_QSSFALLGDLTK_	_QSSFALLGDLTK_	_QSSFALLGDLTK_
Q3TKD0;Q8BFY9;Q8BFY9-2	Tnpo1	Transportin-1 (Fragment);Transportin-1;Isoform 2 of Transportin-1	Q3TKD0;Q8BFY9;Q8BFY9-2	Q3TKD0_MOUSE;TNPO1_MOUSE;TNPO1_MOUSE	6388.61767578125	8614.6279296875	7409.6982421875	8380.1962890625	9645.9853515625	12388.171875	9493.892578125	9527.845703125	11073.8017578125	10801.6328125	19802.3125	26652.630859375	22682.251953125	30072.439453125	35214.3359375	44640.015625	34986.26953125	26646.732421875	40658.8671875	32506.267578125	6388.61767578125	8614.6279296875	7409.6982421875	8380.1962890625	9645.9853515625	12388.171875	9493.892578125	9527.845703125	11073.8017578125	10801.6328125	1305.5,1305.5;1189.5,1189.5;1189.5	3468.7,3468.7;3160.3,3160.3;3160.3	2577.5,2577.5;2348.4,2348.4;2348.4	3422.2,3422.2;3118,3118;3118	3479,3479;3169.7,3169.7;3169.7	5940,5940;5412,5412;5412	4075.7,4075.7;3713.4,3713.4;3713.4	3215.1,3215.1;2929.3,2929.3;2929.3	7475.4,7475.4;6811,6811;6811	4896.6,4896.6;4461.3,4461.3;4461.3	_SLSGLILK_	_SLSGLILK_	_SLSGLILK_	_SLSGLILK_	_SLSGLILK_	_SLSGLILK_	_SLSGLILK_	_SLSGLILK_	_SLSGLILK_	_SLSGLILK_
Q3TKH5;Q9CYA6	Zcchc8	TRAMP-like complex RNA-binding factor ZCCHC8 (Fragment);Zinc finger CCHC domain-containing protein 8	Q3TKH5;Q9CYA6	Q3TKH5_MOUSE;ZCHC8_MOUSE	1397.46411132813	1239.4501953125	6941.63330078125	1088.91430664063	952.726928710938	5153.09521484375	1080.88793945313	625.499267578125	2383.5849609375	984.855895996094	3182.41577148438	3054.6767578125	29805.572265625	2762.7958984375	3945.2822265625	14440.5107421875	3749.66430664063	1509.2890625	8424.8681640625	3030.99462890625	1397.46411132813	1239.4501953125	6941.63330078125	1088.91430664063	952.726928710938	5153.09521484375	1080.88793945313	625.499267578125	2383.5849609375	984.855895996094	0;0,0	0;0,0	214.1;214.1,214.1	11;11,11	17.4;17.4,17.4	437.5;437.5,437.5	112.9;112.9,112.9	32.5;32.5,32.5	363.2;363.2,363.2	69.6;69.6,69.6	_AAGVDFGDLELFEAFDPPEESTPKPVHTR_	_AAGVDFGDLELFEAFDPPEESTPKPVHTR_	_AAGVDFGDLELFEAFDPPEESTPKPVHTR_	_AAGVDFGDLELFEAFDPPEESTPKPVHTR_	_AAGVDFGDLELFEAFDPPEESTPKPVHTR_	_AAGVDFGDLELFEAFDPPEESTPKPVHTR_	_AAGVDFGDLELFEAFDPPEESTPKPVHTR_	_AAGVDFGDLELFEAFDPPEESTPKPVHTR_	_AAGVDFGDLELFEAFDPPEESTPKPVHTR_	_AAGVDFGDLELFEAFDPPEESTPKPVHTR_
Q3TKH5;Q9CYA6	Zcchc8	TRAMP-like complex RNA-binding factor ZCCHC8 (Fragment);Zinc finger CCHC domain-containing protein 8	Q3TKH5;Q9CYA6	Q3TKH5_MOUSE;ZCHC8_MOUSE	1397.46411132813	1239.4501953125	6941.63330078125	1088.91430664063	952.726928710938	5153.09521484375	1080.88793945313	625.499267578125	2383.5849609375	984.855895996094	3182.41577148438	3054.6767578125	29805.572265625	2762.7958984375	3945.2822265625	14440.5107421875	3749.66430664063	1509.2890625	8424.8681640625	3030.99462890625	1397.46411132813	1239.4501953125	6941.63330078125	1088.91430664063	952.726928710938	5153.09521484375	1080.88793945313	625.499267578125	2383.5849609375	984.855895996094	0;0,0	0;0,0	214.1;214.1,214.1	11;11,11	17.4;17.4,17.4	437.5;437.5,437.5	112.9;112.9,112.9	32.5;32.5,32.5	363.2;363.2,363.2	69.6;69.6,69.6	_IDGPLLQILFM[Oxidation (M): 100%]NNAISK_	_IDGPLLQILFM[Oxidation (M): 100%]NNAISK_	_IDGPLLQILFM[Oxidation (M): 100%]NNAISK_	_IDGPLLQILFM[Oxidation (M): 100%]NNAISK_	_IDGPLLQILFM[Oxidation (M): 100%]NNAISK_	_IDGPLLQILFM[Oxidation (M): 100%]NNAISK_	_IDGPLLQILFM[Oxidation (M): 100%]NNAISK_	_IDGPLLQILFM[Oxidation (M): 100%]NNAISK_	_IDGPLLQILFM[Oxidation (M): 100%]NNAISK_	_IDGPLLQILFM[Oxidation (M): 100%]NNAISK_																					11	11	11	11	11	11	11	11	11	11																															1	1	1	1	1	1	1	1	1	1																															M	M	M	M	M	M	M	M	M	M
Q3TKQ3;Q8VBV3	Exosc2	Ribosomal RNA-processing protein 4;Exosome complex component RRP4	Q3TKQ3;Q8VBV3	Q3TKQ3_MOUSE;EXOS2_MOUSE	1616.78869628906	3873.09545898438	2243.25415039063	4701.99365234375	4017.64135742188	4637.72607421875	4877.00048828125	2486.7861328125	9442.6572265625	2196.28540039063	3084.55981445313	10367.1669921875	4165.31298828125	11294.7099609375	9145.3486328125	11482.275390625	12513.0078125	5317.02880859375	13569.861328125	4744.369140625	1616.78869628906	3873.09545898438	2243.25415039063	4701.99365234375	4017.64135742188	4637.72607421875	4877.00048828125	2486.7861328125	9442.6572265625	2196.28540039063	41.5;41.5,41.5	764.5;764.5,764.5	266.3;266.3,266.3	1691.2;1691.2,1691.2	793.7;793.7,793.7	2014.4;2014.4,2014.4	1015.8;1015.8,1015.8	264.2;264.2,264.2	2833.9;2833.9,2833.9	2319.5;2319.5,2319.5	_NC[Carbamidomethyl (C): 100%]VVLLVTQR_	_NC[Carbamidomethyl (C): 100%]VVLLVTQR_	_NC[Carbamidomethyl (C): 100%]VVLLVTQR_	_NC[Carbamidomethyl (C): 100%]VVLLVTQR_	_NC[Carbamidomethyl (C): 100%]VVLLVTQR_	_NC[Carbamidomethyl (C): 100%]VVLLVTQR_	_NC[Carbamidomethyl (C): 100%]VVLLVTQR_	_NC[Carbamidomethyl (C): 100%]VVLLVTQR_	_NC[Carbamidomethyl (C): 100%]VVLLVTQR_	_NC[Carbamidomethyl (C): 100%]VVLLVTQR_	2	2	2	2	2	2	2	2	2	2																															1	1	1	1	1	1	1	1	1	1																															C	C	C	C	C	C	C	C	C	C
Q3TKQ3;Q8VBV3	Exosc2	Ribosomal RNA-processing protein 4;Exosome complex component RRP4	Q3TKQ3;Q8VBV3	Q3TKQ3_MOUSE;EXOS2_MOUSE	1616.78869628906	3873.09545898438	2243.25415039063	4701.99365234375	4017.64135742188	4637.72607421875	4877.00048828125	2486.7861328125	9442.6572265625	2196.28540039063	3084.55981445313	10367.1669921875	4165.31298828125	11294.7099609375	9145.3486328125	11482.275390625	12513.0078125	5317.02880859375	13569.861328125	4744.369140625	1616.78869628906	3873.09545898438	2243.25415039063	4701.99365234375	4017.64135742188	4637.72607421875	4877.00048828125	2486.7861328125	9442.6572265625	2196.28540039063	41.5;41.5,41.5	764.5;764.5,764.5	266.3;266.3,266.3	1691.2;1691.2,1691.2	793.7;793.7,793.7	2014.4;2014.4,2014.4	1015.8;1015.8,1015.8	264.2;264.2,264.2	2833.9;2833.9,2833.9	2319.5;2319.5,2319.5	_LDSVLLLSSMNLPGGELR_	_LDSVLLLSSMNLPGGELR_	_LDSVLLLSSMNLPGGELR_	_LDSVLLLSSMNLPGGELR_	_LDSVLLLSSMNLPGGELR_	_LDSVLLLSSMNLPGGELR_	_LDSVLLLSSMNLPGGELR_	_LDSVLLLSSMNLPGGELR_	_LDSVLLLSSMNLPGGELR_	_LDSVLLLSSMNLPGGELR_
Q3TKV1;Q3TW71;Q3TWL6;Q3U9Y8;Q8VDM4	Psmd2	26S proteasome non-ATPase regulatory subunit 2	Q3TKV1;Q3TW71;Q3TWL6;Q3U9Y8;Q8VDM4	Q3TKV1_MOUSE;Q3TW71_MOUSE;Q3TWL6_MOUSE;Q3U9Y8_MOUSE;PSMD2_MOUSE	32903.3125	38482.1796875	31465.537109375	42380.64453125	38472.46875	44055.33984375	38177.80859375	34420.5703125	47373.296875	46126.52734375	70798.5390625	70960.7265625	61046.0390625	100821.7734375	71405.7890625	97950.5	82345.2265625	61981.6328125	116070.8671875	88850.40625	32903.3125	38482.1796875	31465.537109375	42380.64453125	38472.46875	44055.33984375	38177.80859375	34420.5703125	47373.296875	46126.52734375	11722.7;11722.7;11722.7;11722.7;11722.7,11722.7	20241.3;20241.3;20241.3;20241.3;20241.3,20241.3	16345.3;16345.3;16345.3;16345.3;16345.3,16345.3	22109.6;22109.6;22109.6;22109.6;22109.6,22109.6	25231.6;25231.6;25231.6;25231.6;25231.6,25231.6	33912.5;33912.5;33912.5;33912.5;33912.5,33912.5	18443.2;18443.2;18443.2;18443.2;18443.2,18443.2	18862.6;18862.6;18862.6;18862.6;18862.6,18862.6	30187.5;30187.5;30187.5;30187.5;30187.5,30187.5	29792;29792;29792;29792;29792,29792	_AVPLALALISVSNPR_	_AVPLALALISVSNPR_	_AVPLALALISVSNPR_	_AVPLALALISVSNPR_	_AVPLALALISVSNPR_	_AVPLALALISVSNPR_	_AVPLALALISVSNPR_	_AVPLALALISVSNPR_	_AVPLALALISVSNPR_	_AVPLALALISVSNPR_
Q3TKV1;Q3TW71;Q3TWL6;Q3U9Y8;Q8VDM4	Psmd2	26S proteasome non-ATPase regulatory subunit 2	Q3TKV1;Q3TW71;Q3TWL6;Q3U9Y8;Q8VDM4	Q3TKV1_MOUSE;Q3TW71_MOUSE;Q3TWL6_MOUSE;Q3U9Y8_MOUSE;PSMD2_MOUSE	32903.3125	38482.1796875	31465.537109375	42380.64453125	38472.46875	44055.33984375	38177.80859375	34420.5703125	47373.296875	46126.52734375	70798.5390625	70960.7265625	61046.0390625	100821.7734375	71405.7890625	97950.5	82345.2265625	61981.6328125	116070.8671875	88850.40625	32903.3125	38482.1796875	31465.537109375	42380.64453125	38472.46875	44055.33984375	38177.80859375	34420.5703125	47373.296875	46126.52734375	11722.7;11722.7;11722.7;11722.7;11722.7,11722.7	20241.3;20241.3;20241.3;20241.3;20241.3,20241.3	16345.3;16345.3;16345.3;16345.3;16345.3,16345.3	22109.6;22109.6;22109.6;22109.6;22109.6,22109.6	25231.6;25231.6;25231.6;25231.6;25231.6,25231.6	33912.5;33912.5;33912.5;33912.5;33912.5,33912.5	18443.2;18443.2;18443.2;18443.2;18443.2,18443.2	18862.6;18862.6;18862.6;18862.6;18862.6,18862.6	30187.5;30187.5;30187.5;30187.5;30187.5,30187.5	29792;29792;29792;29792;29792,29792	_AVPLALALISVSNPR_	_AVPLALALISVSNPR_	_AVPLALALISVSNPR_	_AVPLALALISVSNPR_	_AVPLALALISVSNPR_	_AVPLALALISVSNPR_	_AVPLALALISVSNPR_	_AVPLALALISVSNPR_	_AVPLALALISVSNPR_	_AVPLALALISVSNPR_
Q3TKV1;Q3TW71;Q3TWL6;Q3U9Y8;Q8VDM4	Psmd2	26S proteasome non-ATPase regulatory subunit 2	Q3TKV1;Q3TW71;Q3TWL6;Q3U9Y8;Q8VDM4	Q3TKV1_MOUSE;Q3TW71_MOUSE;Q3TWL6_MOUSE;Q3U9Y8_MOUSE;PSMD2_MOUSE	32903.3125	38482.1796875	31465.537109375	42380.64453125	38472.46875	44055.33984375	38177.80859375	34420.5703125	47373.296875	46126.52734375	70798.5390625	70960.7265625	61046.0390625	100821.7734375	71405.7890625	97950.5	82345.2265625	61981.6328125	116070.8671875	88850.40625	32903.3125	38482.1796875	31465.537109375	42380.64453125	38472.46875	44055.33984375	38177.80859375	34420.5703125	47373.296875	46126.52734375	11722.7;11722.7;11722.7;11722.7;11722.7,11722.7	20241.3;20241.3;20241.3;20241.3;20241.3,20241.3	16345.3;16345.3;16345.3;16345.3;16345.3,16345.3	22109.6;22109.6;22109.6;22109.6;22109.6,22109.6	25231.6;25231.6;25231.6;25231.6;25231.6,25231.6	33912.5;33912.5;33912.5;33912.5;33912.5,33912.5	18443.2;18443.2;18443.2;18443.2;18443.2,18443.2	18862.6;18862.6;18862.6;18862.6;18862.6,18862.6	30187.5;30187.5;30187.5;30187.5;30187.5,30187.5	29792;29792;29792;29792;29792,29792	_DK[GlyGly (K): 47.4%]TPVQSQQPSATTPSGADEK[GlyGly (K): 52.6%]SSGK_	_DK[GlyGly (K): 4.6%]TPVQSQQPSATTPSGADEK[GlyGly (K): 95.4%]SSGK_	_DK[GlyGly (K): 4.8%]TPVQSQQPSATTPSGADEK[GlyGly (K): 95.2%]SSGK_	_DK[GlyGly (K): 50%]TPVQSQQPSATTPSGADEK[GlyGly (K): 50%]SSGK_	_DK[GlyGly (K): 10.4%]TPVQSQQPSATTPSGADEK[GlyGly (K): 89.6%]SSGK_	_DK[GlyGly (K): 50%]TPVQSQQPSATTPSGADEK[GlyGly (K): 50%]SSGK_	_DK[GlyGly (K): 21.8%]TPVQSQQPSATTPSGADEK[GlyGly (K): 78.2%]SSGK_	_DK[GlyGly (K): 50%]TPVQSQQPSATTPSGADEK[GlyGly (K): 50%]SSGK_	_DK[GlyGly (K): 0.3%]TPVQSQQPSATTPSGADEK[GlyGly (K): 99.7%]SSGK_	_DK[GlyGly (K): 12.4%]TPVQSQQPSATTPSGADEK[GlyGly (K): 87.6%]SSGK_											2;21	2;21	2;21	2;21	2;21	2;21	2;21	2;21	2;21	2;21																															0.47;0.53	0.05;0.95	0.05;0.95	0.5;0.5	0.1;0.9	0.5;0.5	0.22;0.78	0.5;0.5	0;1	0.12;0.88																															K;K	K;K	K;K	K;K	K;K	K;K	K;K	K;K	K;K	K;K
Q3TKV1;Q3TW71;Q3TWL6;Q3U9Y8;Q8VDM4	Psmd2	26S proteasome non-ATPase regulatory subunit 2	Q3TKV1;Q3TW71;Q3TWL6;Q3U9Y8;Q8VDM4	Q3TKV1_MOUSE;Q3TW71_MOUSE;Q3TWL6_MOUSE;Q3U9Y8_MOUSE;PSMD2_MOUSE	32903.3125	38482.1796875	31465.537109375	42380.64453125	38472.46875	44055.33984375	38177.80859375	34420.5703125	47373.296875	46126.52734375	70798.5390625	70960.7265625	61046.0390625	100821.7734375	71405.7890625	97950.5	82345.2265625	61981.6328125	116070.8671875	88850.40625	32903.3125	38482.1796875	31465.537109375	42380.64453125	38472.46875	44055.33984375	38177.80859375	34420.5703125	47373.296875	46126.52734375	11722.7;11722.7;11722.7;11722.7;11722.7,11722.7	20241.3;20241.3;20241.3;20241.3;20241.3,20241.3	16345.3;16345.3;16345.3;16345.3;16345.3,16345.3	22109.6;22109.6;22109.6;22109.6;22109.6,22109.6	25231.6;25231.6;25231.6;25231.6;25231.6,25231.6	33912.5;33912.5;33912.5;33912.5;33912.5,33912.5	18443.2;18443.2;18443.2;18443.2;18443.2,18443.2	18862.6;18862.6;18862.6;18862.6;18862.6,18862.6	30187.5;30187.5;30187.5;30187.5;30187.5,30187.5	29792;29792;29792;29792;29792,29792	_RAVPLALALISVSNPR_	_RAVPLALALISVSNPR_	_RAVPLALALISVSNPR_	_RAVPLALALISVSNPR_	_RAVPLALALISVSNPR_	_RAVPLALALISVSNPR_	_RAVPLALALISVSNPR_	_RAVPLALALISVSNPR_	_RAVPLALALISVSNPR_	_RAVPLALALISVSNPR_
Q3TKV1;Q3TW71;Q3TWL6;Q3U9Y8;Q8VDM4	Psmd2	26S proteasome non-ATPase regulatory subunit 2	Q3TKV1;Q3TW71;Q3TWL6;Q3U9Y8;Q8VDM4	Q3TKV1_MOUSE;Q3TW71_MOUSE;Q3TWL6_MOUSE;Q3U9Y8_MOUSE;PSMD2_MOUSE	32903.3125	38482.1796875	31465.537109375	42380.64453125	38472.46875	44055.33984375	38177.80859375	34420.5703125	47373.296875	46126.52734375	70798.5390625	70960.7265625	61046.0390625	100821.7734375	71405.7890625	97950.5	82345.2265625	61981.6328125	116070.8671875	88850.40625	32903.3125	38482.1796875	31465.537109375	42380.64453125	38472.46875	44055.33984375	38177.80859375	34420.5703125	47373.296875	46126.52734375	11722.7;11722.7;11722.7;11722.7;11722.7,11722.7	20241.3;20241.3;20241.3;20241.3;20241.3,20241.3	16345.3;16345.3;16345.3;16345.3;16345.3,16345.3	22109.6;22109.6;22109.6;22109.6;22109.6,22109.6	25231.6;25231.6;25231.6;25231.6;25231.6,25231.6	33912.5;33912.5;33912.5;33912.5;33912.5,33912.5	18443.2;18443.2;18443.2;18443.2;18443.2,18443.2	18862.6;18862.6;18862.6;18862.6;18862.6,18862.6	30187.5;30187.5;30187.5;30187.5;30187.5,30187.5	29792;29792;29792;29792;29792,29792	_GEAIEAILAALEVVSEPFR_	_GEAIEAILAALEVVSEPFR_	_GEAIEAILAALEVVSEPFR_	_GEAIEAILAALEVVSEPFR_	_GEAIEAILAALEVVSEPFR_	_GEAIEAILAALEVVSEPFR_	_GEAIEAILAALEVVSEPFR_	_GEAIEAILAALEVVSEPFR_	_GEAIEAILAALEVVSEPFR_	_GEAIEAILAALEVVSEPFR_
Q3TKV1;Q3TW71;Q3TWL6;Q3U9Y8;Q8VDM4	Psmd2	26S proteasome non-ATPase regulatory subunit 2	Q3TKV1;Q3TW71;Q3TWL6;Q3U9Y8;Q8VDM4	Q3TKV1_MOUSE;Q3TW71_MOUSE;Q3TWL6_MOUSE;Q3U9Y8_MOUSE;PSMD2_MOUSE	32903.3125	38482.1796875	31465.537109375	42380.64453125	38472.46875	44055.33984375	38177.80859375	34420.5703125	47373.296875	46126.52734375	70798.5390625	70960.7265625	61046.0390625	100821.7734375	71405.7890625	97950.5	82345.2265625	61981.6328125	116070.8671875	88850.40625	32903.3125	38482.1796875	31465.537109375	42380.64453125	38472.46875	44055.33984375	38177.80859375	34420.5703125	47373.296875	46126.52734375	11722.7;11722.7;11722.7;11722.7;11722.7,11722.7	20241.3;20241.3;20241.3;20241.3;20241.3,20241.3	16345.3;16345.3;16345.3;16345.3;16345.3,16345.3	22109.6;22109.6;22109.6;22109.6;22109.6,22109.6	25231.6;25231.6;25231.6;25231.6;25231.6,25231.6	33912.5;33912.5;33912.5;33912.5;33912.5,33912.5	18443.2;18443.2;18443.2;18443.2;18443.2,18443.2	18862.6;18862.6;18862.6;18862.6;18862.6,18862.6	30187.5;30187.5;30187.5;30187.5;30187.5,30187.5	29792;29792;29792;29792;29792,29792	_GEAIEAILAALEVVSEPFR_	_GEAIEAILAALEVVSEPFR_	_GEAIEAILAALEVVSEPFR_	_GEAIEAILAALEVVSEPFR_	_GEAIEAILAALEVVSEPFR_	_GEAIEAILAALEVVSEPFR_	_GEAIEAILAALEVVSEPFR_	_GEAIEAILAALEVVSEPFR_	_GEAIEAILAALEVVSEPFR_	_GEAIEAILAALEVVSEPFR_
Q3TKV1;Q3TW71;Q3TWL6;Q3U9Y8;Q8VDM4	Psmd2	26S proteasome non-ATPase regulatory subunit 2	Q3TKV1;Q3TW71;Q3TWL6;Q3U9Y8;Q8VDM4	Q3TKV1_MOUSE;Q3TW71_MOUSE;Q3TWL6_MOUSE;Q3U9Y8_MOUSE;PSMD2_MOUSE	32903.3125	38482.1796875	31465.537109375	42380.64453125	38472.46875	44055.33984375	38177.80859375	34420.5703125	47373.296875	46126.52734375	70798.5390625	70960.7265625	61046.0390625	100821.7734375	71405.7890625	97950.5	82345.2265625	61981.6328125	116070.8671875	88850.40625	32903.3125	38482.1796875	31465.537109375	42380.64453125	38472.46875	44055.33984375	38177.80859375	34420.5703125	47373.296875	46126.52734375	11722.7;11722.7;11722.7;11722.7;11722.7,11722.7	20241.3;20241.3;20241.3;20241.3;20241.3,20241.3	16345.3;16345.3;16345.3;16345.3;16345.3,16345.3	22109.6;22109.6;22109.6;22109.6;22109.6,22109.6	25231.6;25231.6;25231.6;25231.6;25231.6,25231.6	33912.5;33912.5;33912.5;33912.5;33912.5,33912.5	18443.2;18443.2;18443.2;18443.2;18443.2,18443.2	18862.6;18862.6;18862.6;18862.6;18862.6,18862.6	30187.5;30187.5;30187.5;30187.5;30187.5,30187.5	29792;29792;29792;29792;29792,29792	_LGSIFGLGLAYAGSNREDVLTLLLPVM[Oxidation (M): 100%]GDSK_	_LGSIFGLGLAYAGSNREDVLTLLLPVM[Oxidation (M): 100%]GDSK_	_LGSIFGLGLAYAGSNREDVLTLLLPVM[Oxidation (M): 100%]GDSK_	_LGSIFGLGLAYAGSNREDVLTLLLPVM[Oxidation (M): 100%]GDSK_	_LGSIFGLGLAYAGSNREDVLTLLLPVM[Oxidation (M): 100%]GDSK_	_LGSIFGLGLAYAGSNREDVLTLLLPVM[Oxidation (M): 100%]GDSK_	_LGSIFGLGLAYAGSNREDVLTLLLPVM[Oxidation (M): 100%]GDSK_	_LGSIFGLGLAYAGSNREDVLTLLLPVM[Oxidation (M): 100%]GDSK_	_LGSIFGLGLAYAGSNREDVLTLLLPVM[Oxidation (M): 100%]GDSK_	_LGSIFGLGLAYAGSNREDVLTLLLPVM[Oxidation (M): 100%]GDSK_																					27	27	27	27	27	27	27	27	27	27																															1	1	1	1	1	1	1	1	1	1																															M	M	M	M	M	M	M	M	M	M
Q3TKV1;Q3TW71;Q3TWL6;Q3U9Y8;Q8VDM4	Psmd2	26S proteasome non-ATPase regulatory subunit 2	Q3TKV1;Q3TW71;Q3TWL6;Q3U9Y8;Q8VDM4	Q3TKV1_MOUSE;Q3TW71_MOUSE;Q3TWL6_MOUSE;Q3U9Y8_MOUSE;PSMD2_MOUSE	32903.3125	38482.1796875	31465.537109375	42380.64453125	38472.46875	44055.33984375	38177.80859375	34420.5703125	47373.296875	46126.52734375	70798.5390625	70960.7265625	61046.0390625	100821.7734375	71405.7890625	97950.5	82345.2265625	61981.6328125	116070.8671875	88850.40625	32903.3125	38482.1796875	31465.537109375	42380.64453125	38472.46875	44055.33984375	38177.80859375	34420.5703125	47373.296875	46126.52734375	11722.7;11722.7;11722.7;11722.7;11722.7,11722.7	20241.3;20241.3;20241.3;20241.3;20241.3,20241.3	16345.3;16345.3;16345.3;16345.3;16345.3,16345.3	22109.6;22109.6;22109.6;22109.6;22109.6,22109.6	25231.6;25231.6;25231.6;25231.6;25231.6,25231.6	33912.5;33912.5;33912.5;33912.5;33912.5,33912.5	18443.2;18443.2;18443.2;18443.2;18443.2,18443.2	18862.6;18862.6;18862.6;18862.6;18862.6,18862.6	30187.5;30187.5;30187.5;30187.5;30187.5,30187.5	29792;29792;29792;29792;29792,29792	_LGSIFGLGLAYAGSNREDVLTLLLPVMGDSK_	_LGSIFGLGLAYAGSNREDVLTLLLPVMGDSK_	_LGSIFGLGLAYAGSNREDVLTLLLPVMGDSK_	_LGSIFGLGLAYAGSNREDVLTLLLPVMGDSK_	_LGSIFGLGLAYAGSNREDVLTLLLPVMGDSK_	_LGSIFGLGLAYAGSNREDVLTLLLPVMGDSK_	_LGSIFGLGLAYAGSNREDVLTLLLPVMGDSK_	_LGSIFGLGLAYAGSNREDVLTLLLPVMGDSK_	_LGSIFGLGLAYAGSNREDVLTLLLPVMGDSK_	_LGSIFGLGLAYAGSNREDVLTLLLPVMGDSK_
Q3TKV1;Q3TW71;Q3TWL6;Q3U9Y8;Q8VDM4	Psmd2	26S proteasome non-ATPase regulatory subunit 2	Q3TKV1;Q3TW71;Q3TWL6;Q3U9Y8;Q8VDM4	Q3TKV1_MOUSE;Q3TW71_MOUSE;Q3TWL6_MOUSE;Q3U9Y8_MOUSE;PSMD2_MOUSE	32903.3125	38482.1796875	31465.537109375	42380.64453125	38472.46875	44055.33984375	38177.80859375	34420.5703125	47373.296875	46126.52734375	70798.5390625	70960.7265625	61046.0390625	100821.7734375	71405.7890625	97950.5	82345.2265625	61981.6328125	116070.8671875	88850.40625	32903.3125	38482.1796875	31465.537109375	42380.64453125	38472.46875	44055.33984375	38177.80859375	34420.5703125	47373.296875	46126.52734375	11722.7;11722.7;11722.7;11722.7;11722.7,11722.7	20241.3;20241.3;20241.3;20241.3;20241.3,20241.3	16345.3;16345.3;16345.3;16345.3;16345.3,16345.3	22109.6;22109.6;22109.6;22109.6;22109.6,22109.6	25231.6;25231.6;25231.6;25231.6;25231.6,25231.6	33912.5;33912.5;33912.5;33912.5;33912.5,33912.5	18443.2;18443.2;18443.2;18443.2;18443.2,18443.2	18862.6;18862.6;18862.6;18862.6;18862.6,18862.6	30187.5;30187.5;30187.5;30187.5;30187.5,30187.5	29792;29792;29792;29792;29792,29792	_SHYVLYGLVAAMQPR_	_SHYVLYGLVAAMQPR_	_SHYVLYGLVAAMQPR_	_SHYVLYGLVAAMQPR_	_SHYVLYGLVAAMQPR_	_SHYVLYGLVAAMQPR_	_SHYVLYGLVAAMQPR_	_SHYVLYGLVAAMQPR_	_SHYVLYGLVAAMQPR_	_SHYVLYGLVAAMQPR_
Q3TKV1;Q3TW71;Q3TWL6;Q3U9Y8;Q8VDM4	Psmd2	26S proteasome non-ATPase regulatory subunit 2	Q3TKV1;Q3TW71;Q3TWL6;Q3U9Y8;Q8VDM4	Q3TKV1_MOUSE;Q3TW71_MOUSE;Q3TWL6_MOUSE;Q3U9Y8_MOUSE;PSMD2_MOUSE	32903.3125	38482.1796875	31465.537109375	42380.64453125	38472.46875	44055.33984375	38177.80859375	34420.5703125	47373.296875	46126.52734375	70798.5390625	70960.7265625	61046.0390625	100821.7734375	71405.7890625	97950.5	82345.2265625	61981.6328125	116070.8671875	88850.40625	32903.3125	38482.1796875	31465.537109375	42380.64453125	38472.46875	44055.33984375	38177.80859375	34420.5703125	47373.296875	46126.52734375	11722.7;11722.7;11722.7;11722.7;11722.7,11722.7	20241.3;20241.3;20241.3;20241.3;20241.3,20241.3	16345.3;16345.3;16345.3;16345.3;16345.3,16345.3	22109.6;22109.6;22109.6;22109.6;22109.6,22109.6	25231.6;25231.6;25231.6;25231.6;25231.6,25231.6	33912.5;33912.5;33912.5;33912.5;33912.5,33912.5	18443.2;18443.2;18443.2;18443.2;18443.2,18443.2	18862.6;18862.6;18862.6;18862.6;18862.6,18862.6	30187.5;30187.5;30187.5;30187.5;30187.5,30187.5	29792;29792;29792;29792;29792,29792	_SHYVLYGLVAAM[Oxidation (M): 100%]QPR_	_SHYVLYGLVAAM[Oxidation (M): 100%]QPR_	_SHYVLYGLVAAM[Oxidation (M): 100%]QPR_	_SHYVLYGLVAAM[Oxidation (M): 100%]QPR_	_SHYVLYGLVAAM[Oxidation (M): 100%]QPR_	_SHYVLYGLVAAM[Oxidation (M): 100%]QPR_	_SHYVLYGLVAAM[Oxidation (M): 100%]QPR_	_SHYVLYGLVAAM[Oxidation (M): 100%]QPR_	_SHYVLYGLVAAM[Oxidation (M): 100%]QPR_	_SHYVLYGLVAAM[Oxidation (M): 100%]QPR_																					12	12	12	12	12	12	12	12	12	12																															1	1	1	1	1	1	1	1	1	1																															M	M	M	M	M	M	M	M	M	M
Q3TKV1;Q3TW71;Q3TWL6;Q3U9Y8;Q8VDM4	Psmd2	26S proteasome non-ATPase regulatory subunit 2	Q3TKV1;Q3TW71;Q3TWL6;Q3U9Y8;Q8VDM4	Q3TKV1_MOUSE;Q3TW71_MOUSE;Q3TWL6_MOUSE;Q3U9Y8_MOUSE;PSMD2_MOUSE	32903.3125	38482.1796875	31465.537109375	42380.64453125	38472.46875	44055.33984375	38177.80859375	34420.5703125	47373.296875	46126.52734375	70798.5390625	70960.7265625	61046.0390625	100821.7734375	71405.7890625	97950.5	82345.2265625	61981.6328125	116070.8671875	88850.40625	32903.3125	38482.1796875	31465.537109375	42380.64453125	38472.46875	44055.33984375	38177.80859375	34420.5703125	47373.296875	46126.52734375	11722.7;11722.7;11722.7;11722.7;11722.7,11722.7	20241.3;20241.3;20241.3;20241.3;20241.3,20241.3	16345.3;16345.3;16345.3;16345.3;16345.3,16345.3	22109.6;22109.6;22109.6;22109.6;22109.6,22109.6	25231.6;25231.6;25231.6;25231.6;25231.6,25231.6	33912.5;33912.5;33912.5;33912.5;33912.5,33912.5	18443.2;18443.2;18443.2;18443.2;18443.2,18443.2	18862.6;18862.6;18862.6;18862.6;18862.6,18862.6	30187.5;30187.5;30187.5;30187.5;30187.5,30187.5	29792;29792;29792;29792;29792,29792	_SHYVLYGLVAAMQPR_	_SHYVLYGLVAAMQPR_	_SHYVLYGLVAAMQPR_	_SHYVLYGLVAAMQPR_	_SHYVLYGLVAAMQPR_	_SHYVLYGLVAAMQPR_	_SHYVLYGLVAAMQPR_	_SHYVLYGLVAAMQPR_	_SHYVLYGLVAAMQPR_	_SHYVLYGLVAAMQPR_
Q3TKV1;Q3TW71;Q3TWL6;Q3U9Y8;Q8VDM4	Psmd2	26S proteasome non-ATPase regulatory subunit 2	Q3TKV1;Q3TW71;Q3TWL6;Q3U9Y8;Q8VDM4	Q3TKV1_MOUSE;Q3TW71_MOUSE;Q3TWL6_MOUSE;Q3U9Y8_MOUSE;PSMD2_MOUSE	32903.3125	38482.1796875	31465.537109375	42380.64453125	38472.46875	44055.33984375	38177.80859375	34420.5703125	47373.296875	46126.52734375	70798.5390625	70960.7265625	61046.0390625	100821.7734375	71405.7890625	97950.5	82345.2265625	61981.6328125	116070.8671875	88850.40625	32903.3125	38482.1796875	31465.537109375	42380.64453125	38472.46875	44055.33984375	38177.80859375	34420.5703125	47373.296875	46126.52734375	11722.7;11722.7;11722.7;11722.7;11722.7,11722.7	20241.3;20241.3;20241.3;20241.3;20241.3,20241.3	16345.3;16345.3;16345.3;16345.3;16345.3,16345.3	22109.6;22109.6;22109.6;22109.6;22109.6,22109.6	25231.6;25231.6;25231.6;25231.6;25231.6,25231.6	33912.5;33912.5;33912.5;33912.5;33912.5,33912.5	18443.2;18443.2;18443.2;18443.2;18443.2,18443.2	18862.6;18862.6;18862.6;18862.6;18862.6,18862.6	30187.5;30187.5;30187.5;30187.5;30187.5,30187.5	29792;29792;29792;29792;29792,29792	_SHYVLYGLVAAM[Oxidation (M): 100%]QPR_	_SHYVLYGLVAAM[Oxidation (M): 100%]QPR_	_SHYVLYGLVAAM[Oxidation (M): 100%]QPR_	_SHYVLYGLVAAM[Oxidation (M): 100%]QPR_	_SHYVLYGLVAAM[Oxidation (M): 100%]QPR_	_SHYVLYGLVAAM[Oxidation (M): 100%]QPR_	_SHYVLYGLVAAM[Oxidation (M): 100%]QPR_	_SHYVLYGLVAAM[Oxidation (M): 100%]QPR_	_SHYVLYGLVAAM[Oxidation (M): 100%]QPR_	_SHYVLYGLVAAM[Oxidation (M): 100%]QPR_																					12	12	12	12	12	12	12	12	12	12																															1	1	1	1	1	1	1	1	1	1																															M	M	M	M	M	M	M	M	M	M
Q3TKV1;Q3TW71;Q3TWL6;Q3U9Y8;Q8VDM4	Psmd2	26S proteasome non-ATPase regulatory subunit 2	Q3TKV1;Q3TW71;Q3TWL6;Q3U9Y8;Q8VDM4	Q3TKV1_MOUSE;Q3TW71_MOUSE;Q3TWL6_MOUSE;Q3U9Y8_MOUSE;PSMD2_MOUSE	32903.3125	38482.1796875	31465.537109375	42380.64453125	38472.46875	44055.33984375	38177.80859375	34420.5703125	47373.296875	46126.52734375	70798.5390625	70960.7265625	61046.0390625	100821.7734375	71405.7890625	97950.5	82345.2265625	61981.6328125	116070.8671875	88850.40625	32903.3125	38482.1796875	31465.537109375	42380.64453125	38472.46875	44055.33984375	38177.80859375	34420.5703125	47373.296875	46126.52734375	11722.7;11722.7;11722.7;11722.7;11722.7,11722.7	20241.3;20241.3;20241.3;20241.3;20241.3,20241.3	16345.3;16345.3;16345.3;16345.3;16345.3,16345.3	22109.6;22109.6;22109.6;22109.6;22109.6,22109.6	25231.6;25231.6;25231.6;25231.6;25231.6,25231.6	33912.5;33912.5;33912.5;33912.5;33912.5,33912.5	18443.2;18443.2;18443.2;18443.2;18443.2,18443.2	18862.6;18862.6;18862.6;18862.6;18862.6,18862.6	30187.5;30187.5;30187.5;30187.5;30187.5,30187.5	29792;29792;29792;29792;29792,29792	_LALM[Oxidation (M): 50%]LNDM[Oxidation (M): 50%]ELVEDIFTSC[Carbamidomethyl (C): 100%]KDVVVQK_	_LALM[Oxidation (M): 50%]LNDM[Oxidation (M): 50%]ELVEDIFTSC[Carbamidomethyl (C): 100%]KDVVVQK_	_LALM[Oxidation (M): 50%]LNDM[Oxidation (M): 50%]ELVEDIFTSC[Carbamidomethyl (C): 100%]KDVVVQK_	_LALM[Oxidation (M): 96.2%]LNDM[Oxidation (M): 3.8%]ELVEDIFTSC[Carbamidomethyl (C): 100%]KDVVVQK_	_LALM[Oxidation (M): 50%]LNDM[Oxidation (M): 50%]ELVEDIFTSC[Carbamidomethyl (C): 100%]KDVVVQK_	_LALM[Oxidation (M): 50%]LNDM[Oxidation (M): 50%]ELVEDIFTSC[Carbamidomethyl (C): 100%]KDVVVQK_	_LALM[Oxidation (M): 50%]LNDM[Oxidation (M): 50%]ELVEDIFTSC[Carbamidomethyl (C): 100%]KDVVVQK_	_LALM[Oxidation (M): 50%]LNDM[Oxidation (M): 50%]ELVEDIFTSC[Carbamidomethyl (C): 100%]KDVVVQK_	_LALM[Oxidation (M): 50%]LNDM[Oxidation (M): 50%]ELVEDIFTSC[Carbamidomethyl (C): 100%]KDVVVQK_	_LALM[Oxidation (M): 50%]LNDM[Oxidation (M): 50%]ELVEDIFTSC[Carbamidomethyl (C): 100%]KDVVVQK_	18	18	18	18	18	18	18	18	18	18											4;8	4;8	4;8	4;8	4;8	4;8	4;8	4;8	4;8	4;8											1	1	1	1	1	1	1	1	1	1											0.5;0.5	0.5;0.5	0.5;0.5	0.96;0.04	0.5;0.5	0.5;0.5	0.5;0.5	0.5;0.5	0.5;0.5	0.5;0.5											C	C	C	C	C	C	C	C	C	C											M;M	M;M	M;M	M;M	M;M	M;M	M;M	M;M	M;M	M;M
Q3TKV1;Q3TW71;Q3TWL6;Q3U9Y8;Q8VDM4	Psmd2	26S proteasome non-ATPase regulatory subunit 2	Q3TKV1;Q3TW71;Q3TWL6;Q3U9Y8;Q8VDM4	Q3TKV1_MOUSE;Q3TW71_MOUSE;Q3TWL6_MOUSE;Q3U9Y8_MOUSE;PSMD2_MOUSE	32903.3125	38482.1796875	31465.537109375	42380.64453125	38472.46875	44055.33984375	38177.80859375	34420.5703125	47373.296875	46126.52734375	70798.5390625	70960.7265625	61046.0390625	100821.7734375	71405.7890625	97950.5	82345.2265625	61981.6328125	116070.8671875	88850.40625	32903.3125	38482.1796875	31465.537109375	42380.64453125	38472.46875	44055.33984375	38177.80859375	34420.5703125	47373.296875	46126.52734375	11722.7;11722.7;11722.7;11722.7;11722.7,11722.7	20241.3;20241.3;20241.3;20241.3;20241.3,20241.3	16345.3;16345.3;16345.3;16345.3;16345.3,16345.3	22109.6;22109.6;22109.6;22109.6;22109.6,22109.6	25231.6;25231.6;25231.6;25231.6;25231.6,25231.6	33912.5;33912.5;33912.5;33912.5;33912.5,33912.5	18443.2;18443.2;18443.2;18443.2;18443.2,18443.2	18862.6;18862.6;18862.6;18862.6;18862.6,18862.6	30187.5;30187.5;30187.5;30187.5;30187.5,30187.5	29792;29792;29792;29792;29792,29792	_LALM[Oxidation (M): 100%]LNDM[Oxidation (M): 100%]ELVEDIFTSC[Carbamidomethyl (C): 100%]KDVVVQK_	_LALM[Oxidation (M): 100%]LNDM[Oxidation (M): 100%]ELVEDIFTSC[Carbamidomethyl (C): 100%]KDVVVQK_	_LALM[Oxidation (M): 100%]LNDM[Oxidation (M): 100%]ELVEDIFTSC[Carbamidomethyl (C): 100%]KDVVVQK_	_LALM[Oxidation (M): 100%]LNDM[Oxidation (M): 100%]ELVEDIFTSC[Carbamidomethyl (C): 100%]KDVVVQK_	_LALM[Oxidation (M): 100%]LNDM[Oxidation (M): 100%]ELVEDIFTSC[Carbamidomethyl (C): 100%]KDVVVQK_	_LALM[Oxidation (M): 100%]LNDM[Oxidation (M): 100%]ELVEDIFTSC[Carbamidomethyl (C): 100%]KDVVVQK_	_LALM[Oxidation (M): 100%]LNDM[Oxidation (M): 100%]ELVEDIFTSC[Carbamidomethyl (C): 100%]KDVVVQK_	_LALM[Oxidation (M): 100%]LNDM[Oxidation (M): 100%]ELVEDIFTSC[Carbamidomethyl (C): 100%]KDVVVQK_	_LALM[Oxidation (M): 100%]LNDM[Oxidation (M): 100%]ELVEDIFTSC[Carbamidomethyl (C): 100%]KDVVVQK_	_LALM[Oxidation (M): 100%]LNDM[Oxidation (M): 100%]ELVEDIFTSC[Carbamidomethyl (C): 100%]KDVVVQK_	18	18	18	18	18	18	18	18	18	18											4;8	4;8	4;8	4;8	4;8	4;8	4;8	4;8	4;8	4;8											1	1	1	1	1	1	1	1	1	1											1;1	1;1	1;1	1;1	1;1	1;1	1;1	1;1	1;1	1;1											C	C	C	C	C	C	C	C	C	C											M;M	M;M	M;M	M;M	M;M	M;M	M;M	M;M	M;M	M;M
Q3TKV1;Q3TW71;Q3TWL6;Q3U9Y8;Q8VDM4	Psmd2	26S proteasome non-ATPase regulatory subunit 2	Q3TKV1;Q3TW71;Q3TWL6;Q3U9Y8;Q8VDM4	Q3TKV1_MOUSE;Q3TW71_MOUSE;Q3TWL6_MOUSE;Q3U9Y8_MOUSE;PSMD2_MOUSE	32903.3125	38482.1796875	31465.537109375	42380.64453125	38472.46875	44055.33984375	38177.80859375	34420.5703125	47373.296875	46126.52734375	70798.5390625	70960.7265625	61046.0390625	100821.7734375	71405.7890625	97950.5	82345.2265625	61981.6328125	116070.8671875	88850.40625	32903.3125	38482.1796875	31465.537109375	42380.64453125	38472.46875	44055.33984375	38177.80859375	34420.5703125	47373.296875	46126.52734375	11722.7;11722.7;11722.7;11722.7;11722.7,11722.7	20241.3;20241.3;20241.3;20241.3;20241.3,20241.3	16345.3;16345.3;16345.3;16345.3;16345.3,16345.3	22109.6;22109.6;22109.6;22109.6;22109.6,22109.6	25231.6;25231.6;25231.6;25231.6;25231.6,25231.6	33912.5;33912.5;33912.5;33912.5;33912.5,33912.5	18443.2;18443.2;18443.2;18443.2;18443.2,18443.2	18862.6;18862.6;18862.6;18862.6;18862.6,18862.6	30187.5;30187.5;30187.5;30187.5;30187.5,30187.5	29792;29792;29792;29792;29792,29792	_LALMLNDMELVEDIFTSC[Carbamidomethyl (C): 100%]KDVVVQK_	_LALMLNDMELVEDIFTSC[Carbamidomethyl (C): 100%]KDVVVQK_	_LALMLNDMELVEDIFTSC[Carbamidomethyl (C): 100%]KDVVVQK_	_LALMLNDMELVEDIFTSC[Carbamidomethyl (C): 100%]KDVVVQK_	_LALMLNDMELVEDIFTSC[Carbamidomethyl (C): 100%]KDVVVQK_	_LALMLNDMELVEDIFTSC[Carbamidomethyl (C): 100%]KDVVVQK_	_LALMLNDMELVEDIFTSC[Carbamidomethyl (C): 100%]KDVVVQK_	_LALMLNDMELVEDIFTSC[Carbamidomethyl (C): 100%]KDVVVQK_	_LALMLNDMELVEDIFTSC[Carbamidomethyl (C): 100%]KDVVVQK_	_LALMLNDMELVEDIFTSC[Carbamidomethyl (C): 100%]KDVVVQK_	18	18	18	18	18	18	18	18	18	18																															1	1	1	1	1	1	1	1	1	1																															C	C	C	C	C	C	C	C	C	C
Q3TKV1;Q3TW71;Q3TWL6;Q3U9Y8;Q8VDM4	Psmd2	26S proteasome non-ATPase regulatory subunit 2	Q3TKV1;Q3TW71;Q3TWL6;Q3U9Y8;Q8VDM4	Q3TKV1_MOUSE;Q3TW71_MOUSE;Q3TWL6_MOUSE;Q3U9Y8_MOUSE;PSMD2_MOUSE	32903.3125	38482.1796875	31465.537109375	42380.64453125	38472.46875	44055.33984375	38177.80859375	34420.5703125	47373.296875	46126.52734375	70798.5390625	70960.7265625	61046.0390625	100821.7734375	71405.7890625	97950.5	82345.2265625	61981.6328125	116070.8671875	88850.40625	32903.3125	38482.1796875	31465.537109375	42380.64453125	38472.46875	44055.33984375	38177.80859375	34420.5703125	47373.296875	46126.52734375	11722.7;11722.7;11722.7;11722.7;11722.7,11722.7	20241.3;20241.3;20241.3;20241.3;20241.3,20241.3	16345.3;16345.3;16345.3;16345.3;16345.3,16345.3	22109.6;22109.6;22109.6;22109.6;22109.6,22109.6	25231.6;25231.6;25231.6;25231.6;25231.6,25231.6	33912.5;33912.5;33912.5;33912.5;33912.5,33912.5	18443.2;18443.2;18443.2;18443.2;18443.2,18443.2	18862.6;18862.6;18862.6;18862.6;18862.6,18862.6	30187.5;30187.5;30187.5;30187.5;30187.5,30187.5	29792;29792;29792;29792;29792,29792	_LALM[Oxidation (M): 100%]LNDM[Oxidation (M): 100%]ELVEDIFTSC[Carbamidomethyl (C): 100%]K[GlyGly (K): 100%]DVVVQK_	_LALM[Oxidation (M): 100%]LNDM[Oxidation (M): 100%]ELVEDIFTSC[Carbamidomethyl (C): 100%]K[GlyGly (K): 100%]DVVVQK_	_LALM[Oxidation (M): 100%]LNDM[Oxidation (M): 100%]ELVEDIFTSC[Carbamidomethyl (C): 100%]K[GlyGly (K): 100%]DVVVQK_	_LALM[Oxidation (M): 100%]LNDM[Oxidation (M): 100%]ELVEDIFTSC[Carbamidomethyl (C): 100%]K[GlyGly (K): 100%]DVVVQK_	_LALM[Oxidation (M): 100%]LNDM[Oxidation (M): 100%]ELVEDIFTSC[Carbamidomethyl (C): 100%]K[GlyGly (K): 100%]DVVVQK_	_LALM[Oxidation (M): 100%]LNDM[Oxidation (M): 100%]ELVEDIFTSC[Carbamidomethyl (C): 100%]K[GlyGly (K): 100%]DVVVQK_	_LALM[Oxidation (M): 100%]LNDM[Oxidation (M): 100%]ELVEDIFTSC[Carbamidomethyl (C): 100%]K[GlyGly (K): 100%]DVVVQK_	_LALM[Oxidation (M): 100%]LNDM[Oxidation (M): 100%]ELVEDIFTSC[Carbamidomethyl (C): 100%]K[GlyGly (K): 100%]DVVVQK_	_LALM[Oxidation (M): 100%]LNDM[Oxidation (M): 100%]ELVEDIFTSC[Carbamidomethyl (C): 100%]K[GlyGly (K): 100%]DVVVQK_	_LALM[Oxidation (M): 100%]LNDM[Oxidation (M): 100%]ELVEDIFTSC[Carbamidomethyl (C): 100%]K[GlyGly (K): 100%]DVVVQK_	18	18	18	18	18	18	18	18	18	18	19	19	19	19	19	19	19	19	19	19	4;8	4;8	4;8	4;8	4;8	4;8	4;8	4;8	4;8	4;8											1	1	1	1	1	1	1	1	1	1	1	1	1	1	1	1	1	1	1	1	1;1	1;1	1;1	1;1	1;1	1;1	1;1	1;1	1;1	1;1											C	C	C	C	C	C	C	C	C	C	K	K	K	K	K	K	K	K	K	K	M;M	M;M	M;M	M;M	M;M	M;M	M;M	M;M	M;M	M;M
Q3TKV1;Q3TW71;Q3TWL6;Q3U9Y8;Q8VDM4	Psmd2	26S proteasome non-ATPase regulatory subunit 2	Q3TKV1;Q3TW71;Q3TWL6;Q3U9Y8;Q8VDM4	Q3TKV1_MOUSE;Q3TW71_MOUSE;Q3TWL6_MOUSE;Q3U9Y8_MOUSE;PSMD2_MOUSE	32903.3125	38482.1796875	31465.537109375	42380.64453125	38472.46875	44055.33984375	38177.80859375	34420.5703125	47373.296875	46126.52734375	70798.5390625	70960.7265625	61046.0390625	100821.7734375	71405.7890625	97950.5	82345.2265625	61981.6328125	116070.8671875	88850.40625	32903.3125	38482.1796875	31465.537109375	42380.64453125	38472.46875	44055.33984375	38177.80859375	34420.5703125	47373.296875	46126.52734375	11722.7;11722.7;11722.7;11722.7;11722.7,11722.7	20241.3;20241.3;20241.3;20241.3;20241.3,20241.3	16345.3;16345.3;16345.3;16345.3;16345.3,16345.3	22109.6;22109.6;22109.6;22109.6;22109.6,22109.6	25231.6;25231.6;25231.6;25231.6;25231.6,25231.6	33912.5;33912.5;33912.5;33912.5;33912.5,33912.5	18443.2;18443.2;18443.2;18443.2;18443.2,18443.2	18862.6;18862.6;18862.6;18862.6;18862.6,18862.6	30187.5;30187.5;30187.5;30187.5;30187.5,30187.5	29792;29792;29792;29792;29792,29792	_C[Carbamidomethyl (C): 100%]FAADIISVLAM[Oxidation (M): 100%]TM[Oxidation (M): 100%]SGER_	_C[Carbamidomethyl (C): 100%]FAADIISVLAM[Oxidation (M): 100%]TM[Oxidation (M): 100%]SGER_	_C[Carbamidomethyl (C): 100%]FAADIISVLAM[Oxidation (M): 100%]TM[Oxidation (M): 100%]SGER_	_C[Carbamidomethyl (C): 100%]FAADIISVLAM[Oxidation (M): 100%]TM[Oxidation (M): 100%]SGER_	_C[Carbamidomethyl (C): 100%]FAADIISVLAM[Oxidation (M): 100%]TM[Oxidation (M): 100%]SGER_	_C[Carbamidomethyl (C): 100%]FAADIISVLAM[Oxidation (M): 100%]TM[Oxidation (M): 100%]SGER_	_C[Carbamidomethyl (C): 100%]FAADIISVLAM[Oxidation (M): 100%]TM[Oxidation (M): 100%]SGER_	_C[Carbamidomethyl (C): 100%]FAADIISVLAM[Oxidation (M): 100%]TM[Oxidation (M): 100%]SGER_	_C[Carbamidomethyl (C): 100%]FAADIISVLAM[Oxidation (M): 100%]TM[Oxidation (M): 100%]SGER_	_C[Carbamidomethyl (C): 100%]FAADIISVLAM[Oxidation (M): 100%]TM[Oxidation (M): 100%]SGER_	1	1	1	1	1	1	1	1	1	1											12;14	12;14	12;14	12;14	12;14	12;14	12;14	12;14	12;14	12;14											1	1	1	1	1	1	1	1	1	1											1;1	1;1	1;1	1;1	1;1	1;1	1;1	1;1	1;1	1;1											C	C	C	C	C	C	C	C	C	C											M;M	M;M	M;M	M;M	M;M	M;M	M;M	M;M	M;M	M;M
Q3TKV1;Q3TW71;Q3TWL6;Q3U9Y8;Q8VDM4	Psmd2	26S proteasome non-ATPase regulatory subunit 2	Q3TKV1;Q3TW71;Q3TWL6;Q3U9Y8;Q8VDM4	Q3TKV1_MOUSE;Q3TW71_MOUSE;Q3TWL6_MOUSE;Q3U9Y8_MOUSE;PSMD2_MOUSE	32903.3125	38482.1796875	31465.537109375	42380.64453125	38472.46875	44055.33984375	38177.80859375	34420.5703125	47373.296875	46126.52734375	70798.5390625	70960.7265625	61046.0390625	100821.7734375	71405.7890625	97950.5	82345.2265625	61981.6328125	116070.8671875	88850.40625	32903.3125	38482.1796875	31465.537109375	42380.64453125	38472.46875	44055.33984375	38177.80859375	34420.5703125	47373.296875	46126.52734375	11722.7;11722.7;11722.7;11722.7;11722.7,11722.7	20241.3;20241.3;20241.3;20241.3;20241.3,20241.3	16345.3;16345.3;16345.3;16345.3;16345.3,16345.3	22109.6;22109.6;22109.6;22109.6;22109.6,22109.6	25231.6;25231.6;25231.6;25231.6;25231.6,25231.6	33912.5;33912.5;33912.5;33912.5;33912.5,33912.5	18443.2;18443.2;18443.2;18443.2;18443.2,18443.2	18862.6;18862.6;18862.6;18862.6;18862.6,18862.6	30187.5;30187.5;30187.5;30187.5;30187.5,30187.5	29792;29792;29792;29792;29792,29792	_C[Carbamidomethyl (C): 100%]FAADIISVLAM[Oxidation (M): 50%]TM[Oxidation (M): 50%]SGER_	_C[Carbamidomethyl (C): 100%]FAADIISVLAM[Oxidation (M): 34%]TM[Oxidation (M): 66%]SGER_	_C[Carbamidomethyl (C): 100%]FAADIISVLAM[Oxidation (M): 25.4%]TM[Oxidation (M): 74.6%]SGER_	_C[Carbamidomethyl (C): 100%]FAADIISVLAM[Oxidation (M): 32.4%]TM[Oxidation (M): 67.6%]SGER_	_C[Carbamidomethyl (C): 100%]FAADIISVLAM[Oxidation (M): 50%]TM[Oxidation (M): 50%]SGER_	_C[Carbamidomethyl (C): 100%]FAADIISVLAM[Oxidation (M): 50%]TM[Oxidation (M): 50%]SGER_	_C[Carbamidomethyl (C): 100%]FAADIISVLAM[Oxidation (M): 11.3%]TM[Oxidation (M): 88.7%]SGER_	_C[Carbamidomethyl (C): 100%]FAADIISVLAM[Oxidation (M): 50%]TM[Oxidation (M): 50%]SGER_	_C[Carbamidomethyl (C): 100%]FAADIISVLAM[Oxidation (M): 1.8%]TM[Oxidation (M): 98.2%]SGER_	_C[Carbamidomethyl (C): 100%]FAADIISVLAM[Oxidation (M): 4.6%]TM[Oxidation (M): 95.4%]SGER_	1	1	1	1	1	1	1	1	1	1											12;14	12;14	12;14	12;14	12;14	12;14	12;14	12;14	12;14	12;14											1	1	1	1	1	1	1	1	1	1											0.5;0.5	0.34;0.66	0.25;0.75	0.32;0.68	0.5;0.5	0.5;0.5	0.11;0.89	0.5;0.5	0.02;0.98	0.05;0.95											C	C	C	C	C	C	C	C	C	C											M;M	M;M	M;M	M;M	M;M	M;M	M;M	M;M	M;M	M;M
Q3TKV1;Q3TW71;Q3TWL6;Q3U9Y8;Q8VDM4	Psmd2	26S proteasome non-ATPase regulatory subunit 2	Q3TKV1;Q3TW71;Q3TWL6;Q3U9Y8;Q8VDM4	Q3TKV1_MOUSE;Q3TW71_MOUSE;Q3TWL6_MOUSE;Q3U9Y8_MOUSE;PSMD2_MOUSE	32903.3125	38482.1796875	31465.537109375	42380.64453125	38472.46875	44055.33984375	38177.80859375	34420.5703125	47373.296875	46126.52734375	70798.5390625	70960.7265625	61046.0390625	100821.7734375	71405.7890625	97950.5	82345.2265625	61981.6328125	116070.8671875	88850.40625	32903.3125	38482.1796875	31465.537109375	42380.64453125	38472.46875	44055.33984375	38177.80859375	34420.5703125	47373.296875	46126.52734375	11722.7;11722.7;11722.7;11722.7;11722.7,11722.7	20241.3;20241.3;20241.3;20241.3;20241.3,20241.3	16345.3;16345.3;16345.3;16345.3;16345.3,16345.3	22109.6;22109.6;22109.6;22109.6;22109.6,22109.6	25231.6;25231.6;25231.6;25231.6;25231.6,25231.6	33912.5;33912.5;33912.5;33912.5;33912.5,33912.5	18443.2;18443.2;18443.2;18443.2;18443.2,18443.2	18862.6;18862.6;18862.6;18862.6;18862.6,18862.6	30187.5;30187.5;30187.5;30187.5;30187.5,30187.5	29792;29792;29792;29792;29792,29792	_C[Carbamidomethyl (C): 100%]FAADIISVLAM[Oxidation (M): 50%]TM[Oxidation (M): 50%]SGER_	_C[Carbamidomethyl (C): 100%]FAADIISVLAM[Oxidation (M): 50%]TM[Oxidation (M): 50%]SGER_	_C[Carbamidomethyl (C): 100%]FAADIISVLAM[Oxidation (M): 60.8%]TM[Oxidation (M): 39.2%]SGER_	_C[Carbamidomethyl (C): 100%]FAADIISVLAM[Oxidation (M): 50%]TM[Oxidation (M): 50%]SGER_	_C[Carbamidomethyl (C): 100%]FAADIISVLAM[Oxidation (M): 50%]TM[Oxidation (M): 50%]SGER_	_C[Carbamidomethyl (C): 100%]FAADIISVLAM[Oxidation (M): 50%]TM[Oxidation (M): 50%]SGER_	_C[Carbamidomethyl (C): 100%]FAADIISVLAM[Oxidation (M): 84.3%]TM[Oxidation (M): 15.7%]SGER_	_C[Carbamidomethyl (C): 100%]FAADIISVLAM[Oxidation (M): 50%]TM[Oxidation (M): 50%]SGER_	_C[Carbamidomethyl (C): 100%]FAADIISVLAM[Oxidation (M): 50%]TM[Oxidation (M): 50%]SGER_	_C[Carbamidomethyl (C): 100%]FAADIISVLAM[Oxidation (M): 99.9%]TM[Oxidation (M): 0.1%]SGER_	1	1	1	1	1	1	1	1	1	1											12;14	12;14	12;14	12;14	12;14	12;14	12;14	12;14	12;14	12;14											1	1	1	1	1	1	1	1	1	1											0.5;0.5	0.5;0.5	0.61;0.39	0.5;0.5	0.5;0.5	0.5;0.5	0.84;0.16	0.5;0.5	0.5;0.5	1;0											C	C	C	C	C	C	C	C	C	C											M;M	M;M	M;M	M;M	M;M	M;M	M;M	M;M	M;M	M;M
Q3TKV1;Q3TW71;Q3TWL6;Q3U9Y8;Q8VDM4	Psmd2	26S proteasome non-ATPase regulatory subunit 2	Q3TKV1;Q3TW71;Q3TWL6;Q3U9Y8;Q8VDM4	Q3TKV1_MOUSE;Q3TW71_MOUSE;Q3TWL6_MOUSE;Q3U9Y8_MOUSE;PSMD2_MOUSE	32903.3125	38482.1796875	31465.537109375	42380.64453125	38472.46875	44055.33984375	38177.80859375	34420.5703125	47373.296875	46126.52734375	70798.5390625	70960.7265625	61046.0390625	100821.7734375	71405.7890625	97950.5	82345.2265625	61981.6328125	116070.8671875	88850.40625	32903.3125	38482.1796875	31465.537109375	42380.64453125	38472.46875	44055.33984375	38177.80859375	34420.5703125	47373.296875	46126.52734375	11722.7;11722.7;11722.7;11722.7;11722.7,11722.7	20241.3;20241.3;20241.3;20241.3;20241.3,20241.3	16345.3;16345.3;16345.3;16345.3;16345.3,16345.3	22109.6;22109.6;22109.6;22109.6;22109.6,22109.6	25231.6;25231.6;25231.6;25231.6;25231.6,25231.6	33912.5;33912.5;33912.5;33912.5;33912.5,33912.5	18443.2;18443.2;18443.2;18443.2;18443.2,18443.2	18862.6;18862.6;18862.6;18862.6;18862.6,18862.6	30187.5;30187.5;30187.5;30187.5;30187.5,30187.5	29792;29792;29792;29792;29792,29792	_C[Carbamidomethyl (C): 100%]FAADIISVLAMTMSGER_	_C[Carbamidomethyl (C): 100%]FAADIISVLAMTMSGER_	_C[Carbamidomethyl (C): 100%]FAADIISVLAMTMSGER_	_C[Carbamidomethyl (C): 100%]FAADIISVLAMTMSGER_	_C[Carbamidomethyl (C): 100%]FAADIISVLAMTMSGER_	_C[Carbamidomethyl (C): 100%]FAADIISVLAMTMSGER_	_C[Carbamidomethyl (C): 100%]FAADIISVLAMTMSGER_	_C[Carbamidomethyl (C): 100%]FAADIISVLAMTMSGER_	_C[Carbamidomethyl (C): 100%]FAADIISVLAMTMSGER_	_C[Carbamidomethyl (C): 100%]FAADIISVLAMTMSGER_	1	1	1	1	1	1	1	1	1	1																															1	1	1	1	1	1	1	1	1	1																															C	C	C	C	C	C	C	C	C	C
Q3TKV1;Q3TW71;Q3TWL6;Q3U9Y8;Q8VDM4	Psmd2	26S proteasome non-ATPase regulatory subunit 2	Q3TKV1;Q3TW71;Q3TWL6;Q3U9Y8;Q8VDM4	Q3TKV1_MOUSE;Q3TW71_MOUSE;Q3TWL6_MOUSE;Q3U9Y8_MOUSE;PSMD2_MOUSE	32903.3125	38482.1796875	31465.537109375	42380.64453125	38472.46875	44055.33984375	38177.80859375	34420.5703125	47373.296875	46126.52734375	70798.5390625	70960.7265625	61046.0390625	100821.7734375	71405.7890625	97950.5	82345.2265625	61981.6328125	116070.8671875	88850.40625	32903.3125	38482.1796875	31465.537109375	42380.64453125	38472.46875	44055.33984375	38177.80859375	34420.5703125	47373.296875	46126.52734375	11722.7;11722.7;11722.7;11722.7;11722.7,11722.7	20241.3;20241.3;20241.3;20241.3;20241.3,20241.3	16345.3;16345.3;16345.3;16345.3;16345.3,16345.3	22109.6;22109.6;22109.6;22109.6;22109.6,22109.6	25231.6;25231.6;25231.6;25231.6;25231.6,25231.6	33912.5;33912.5;33912.5;33912.5;33912.5,33912.5	18443.2;18443.2;18443.2;18443.2;18443.2,18443.2	18862.6;18862.6;18862.6;18862.6;18862.6,18862.6	30187.5;30187.5;30187.5;30187.5;30187.5,30187.5	29792;29792;29792;29792;29792,29792	_C[Carbamidomethyl (C): 100%]FAADIISVLAM[Oxidation (M): 100%]TM[Oxidation (M): 100%]SGER_	_C[Carbamidomethyl (C): 100%]FAADIISVLAM[Oxidation (M): 100%]TM[Oxidation (M): 100%]SGER_	_C[Carbamidomethyl (C): 100%]FAADIISVLAM[Oxidation (M): 100%]TM[Oxidation (M): 100%]SGER_	_C[Carbamidomethyl (C): 100%]FAADIISVLAM[Oxidation (M): 100%]TM[Oxidation (M): 100%]SGER_	_C[Carbamidomethyl (C): 100%]FAADIISVLAM[Oxidation (M): 100%]TM[Oxidation (M): 100%]SGER_	_C[Carbamidomethyl (C): 100%]FAADIISVLAM[Oxidation (M): 100%]TM[Oxidation (M): 100%]SGER_	_C[Carbamidomethyl (C): 100%]FAADIISVLAM[Oxidation (M): 100%]TM[Oxidation (M): 100%]SGER_	_C[Carbamidomethyl (C): 100%]FAADIISVLAM[Oxidation (M): 100%]TM[Oxidation (M): 100%]SGER_	_C[Carbamidomethyl (C): 100%]FAADIISVLAM[Oxidation (M): 100%]TM[Oxidation (M): 100%]SGER_	_C[Carbamidomethyl (C): 100%]FAADIISVLAM[Oxidation (M): 100%]TM[Oxidation (M): 100%]SGER_	1	1	1	1	1	1	1	1	1	1											12;14	12;14	12;14	12;14	12;14	12;14	12;14	12;14	12;14	12;14											1	1	1	1	1	1	1	1	1	1											1;1	1;1	1;1	1;1	1;1	1;1	1;1	1;1	1;1	1;1											C	C	C	C	C	C	C	C	C	C											M;M	M;M	M;M	M;M	M;M	M;M	M;M	M;M	M;M	M;M
Q3TKV1;Q3TW71;Q3TWL6;Q3U9Y8;Q8VDM4	Psmd2	26S proteasome non-ATPase regulatory subunit 2	Q3TKV1;Q3TW71;Q3TWL6;Q3U9Y8;Q8VDM4	Q3TKV1_MOUSE;Q3TW71_MOUSE;Q3TWL6_MOUSE;Q3U9Y8_MOUSE;PSMD2_MOUSE	32903.3125	38482.1796875	31465.537109375	42380.64453125	38472.46875	44055.33984375	38177.80859375	34420.5703125	47373.296875	46126.52734375	70798.5390625	70960.7265625	61046.0390625	100821.7734375	71405.7890625	97950.5	82345.2265625	61981.6328125	116070.8671875	88850.40625	32903.3125	38482.1796875	31465.537109375	42380.64453125	38472.46875	44055.33984375	38177.80859375	34420.5703125	47373.296875	46126.52734375	11722.7;11722.7;11722.7;11722.7;11722.7,11722.7	20241.3;20241.3;20241.3;20241.3;20241.3,20241.3	16345.3;16345.3;16345.3;16345.3;16345.3,16345.3	22109.6;22109.6;22109.6;22109.6;22109.6,22109.6	25231.6;25231.6;25231.6;25231.6;25231.6,25231.6	33912.5;33912.5;33912.5;33912.5;33912.5,33912.5	18443.2;18443.2;18443.2;18443.2;18443.2,18443.2	18862.6;18862.6;18862.6;18862.6;18862.6,18862.6	30187.5;30187.5;30187.5;30187.5;30187.5,30187.5	29792;29792;29792;29792;29792,29792	_C[Carbamidomethyl (C): 100%]FAADIISVLAMTMSGER_	_C[Carbamidomethyl (C): 100%]FAADIISVLAMTMSGER_	_C[Carbamidomethyl (C): 100%]FAADIISVLAMTMSGER_	_C[Carbamidomethyl (C): 100%]FAADIISVLAMTMSGER_	_C[Carbamidomethyl (C): 100%]FAADIISVLAMTMSGER_	_C[Carbamidomethyl (C): 100%]FAADIISVLAMTMSGER_	_C[Carbamidomethyl (C): 100%]FAADIISVLAMTMSGER_	_C[Carbamidomethyl (C): 100%]FAADIISVLAMTMSGER_	_C[Carbamidomethyl (C): 100%]FAADIISVLAMTMSGER_	_C[Carbamidomethyl (C): 100%]FAADIISVLAMTMSGER_	1	1	1	1	1	1	1	1	1	1																															1	1	1	1	1	1	1	1	1	1																															C	C	C	C	C	C	C	C	C	C
Q3TKV1;Q3TW71;Q3TWL6;Q3U9Y8;Q8VDM4	Psmd2	26S proteasome non-ATPase regulatory subunit 2	Q3TKV1;Q3TW71;Q3TWL6;Q3U9Y8;Q8VDM4	Q3TKV1_MOUSE;Q3TW71_MOUSE;Q3TWL6_MOUSE;Q3U9Y8_MOUSE;PSMD2_MOUSE	32903.3125	38482.1796875	31465.537109375	42380.64453125	38472.46875	44055.33984375	38177.80859375	34420.5703125	47373.296875	46126.52734375	70798.5390625	70960.7265625	61046.0390625	100821.7734375	71405.7890625	97950.5	82345.2265625	61981.6328125	116070.8671875	88850.40625	32903.3125	38482.1796875	31465.537109375	42380.64453125	38472.46875	44055.33984375	38177.80859375	34420.5703125	47373.296875	46126.52734375	11722.7;11722.7;11722.7;11722.7;11722.7,11722.7	20241.3;20241.3;20241.3;20241.3;20241.3,20241.3	16345.3;16345.3;16345.3;16345.3;16345.3,16345.3	22109.6;22109.6;22109.6;22109.6;22109.6,22109.6	25231.6;25231.6;25231.6;25231.6;25231.6,25231.6	33912.5;33912.5;33912.5;33912.5;33912.5,33912.5	18443.2;18443.2;18443.2;18443.2;18443.2,18443.2	18862.6;18862.6;18862.6;18862.6;18862.6,18862.6	30187.5;30187.5;30187.5;30187.5;30187.5,30187.5	29792;29792;29792;29792;29792,29792	_C[Carbamidomethyl (C): 100%]FAADIISVLAM[Oxidation (M): 50%]TM[Oxidation (M): 50%]SGEREC[Carbamidomethyl (C): 100%]LK_	_C[Carbamidomethyl (C): 100%]FAADIISVLAM[Oxidation (M): 31%]TM[Oxidation (M): 69%]SGEREC[Carbamidomethyl (C): 100%]LK_	_C[Carbamidomethyl (C): 100%]FAADIISVLAM[Oxidation (M): 50%]TM[Oxidation (M): 50%]SGEREC[Carbamidomethyl (C): 100%]LK_	_C[Carbamidomethyl (C): 100%]FAADIISVLAM[Oxidation (M): 50%]TM[Oxidation (M): 50%]SGEREC[Carbamidomethyl (C): 100%]LK_	_C[Carbamidomethyl (C): 100%]FAADIISVLAM[Oxidation (M): 50%]TM[Oxidation (M): 50%]SGEREC[Carbamidomethyl (C): 100%]LK_	_C[Carbamidomethyl (C): 100%]FAADIISVLAM[Oxidation (M): 50%]TM[Oxidation (M): 50%]SGEREC[Carbamidomethyl (C): 100%]LK_	_C[Carbamidomethyl (C): 100%]FAADIISVLAM[Oxidation (M): 50%]TM[Oxidation (M): 50%]SGEREC[Carbamidomethyl (C): 100%]LK_	_C[Carbamidomethyl (C): 100%]FAADIISVLAM[Oxidation (M): 50%]TM[Oxidation (M): 50%]SGEREC[Carbamidomethyl (C): 100%]LK_	_C[Carbamidomethyl (C): 100%]FAADIISVLAM[Oxidation (M): 15.8%]TM[Oxidation (M): 84.2%]SGEREC[Carbamidomethyl (C): 100%]LK_	_C[Carbamidomethyl (C): 100%]FAADIISVLAM[Oxidation (M): 50%]TM[Oxidation (M): 50%]SGEREC[Carbamidomethyl (C): 100%]LK_	1;20	1;20	1;20	1;20	1;20	1;20	1;20	1;20	1;20	1;20											12;14	12;14	12;14	12;14	12;14	12;14	12;14	12;14	12;14	12;14											1;1	1;1	1;1	1;1	1;1	1;1	1;1	1;1	1;1	1;1											0.5;0.5	0.31;0.69	0.5;0.5	0.5;0.5	0.5;0.5	0.5;0.5	0.5;0.5	0.5;0.5	0.16;0.84	0.5;0.5											C;C	C;C	C;C	C;C	C;C	C;C	C;C	C;C	C;C	C;C											M;M	M;M	M;M	M;M	M;M	M;M	M;M	M;M	M;M	M;M
Q3TKV1;Q3TW71;Q3TWL6;Q3U9Y8;Q8VDM4	Psmd2	26S proteasome non-ATPase regulatory subunit 2	Q3TKV1;Q3TW71;Q3TWL6;Q3U9Y8;Q8VDM4	Q3TKV1_MOUSE;Q3TW71_MOUSE;Q3TWL6_MOUSE;Q3U9Y8_MOUSE;PSMD2_MOUSE	32903.3125	38482.1796875	31465.537109375	42380.64453125	38472.46875	44055.33984375	38177.80859375	34420.5703125	47373.296875	46126.52734375	70798.5390625	70960.7265625	61046.0390625	100821.7734375	71405.7890625	97950.5	82345.2265625	61981.6328125	116070.8671875	88850.40625	32903.3125	38482.1796875	31465.537109375	42380.64453125	38472.46875	44055.33984375	38177.80859375	34420.5703125	47373.296875	46126.52734375	11722.7;11722.7;11722.7;11722.7;11722.7,11722.7	20241.3;20241.3;20241.3;20241.3;20241.3,20241.3	16345.3;16345.3;16345.3;16345.3;16345.3,16345.3	22109.6;22109.6;22109.6;22109.6;22109.6,22109.6	25231.6;25231.6;25231.6;25231.6;25231.6,25231.6	33912.5;33912.5;33912.5;33912.5;33912.5,33912.5	18443.2;18443.2;18443.2;18443.2;18443.2,18443.2	18862.6;18862.6;18862.6;18862.6;18862.6,18862.6	30187.5;30187.5;30187.5;30187.5;30187.5,30187.5	29792;29792;29792;29792;29792,29792	_C[Carbamidomethyl (C): 100%]FAADIISVLAMTMSGEREC[Carbamidomethyl (C): 100%]LK_	_C[Carbamidomethyl (C): 100%]FAADIISVLAMTMSGEREC[Carbamidomethyl (C): 100%]LK_	_C[Carbamidomethyl (C): 100%]FAADIISVLAMTMSGEREC[Carbamidomethyl (C): 100%]LK_	_C[Carbamidomethyl (C): 100%]FAADIISVLAMTMSGEREC[Carbamidomethyl (C): 100%]LK_	_C[Carbamidomethyl (C): 100%]FAADIISVLAMTMSGEREC[Carbamidomethyl (C): 100%]LK_	_C[Carbamidomethyl (C): 100%]FAADIISVLAMTMSGEREC[Carbamidomethyl (C): 100%]LK_	_C[Carbamidomethyl (C): 100%]FAADIISVLAMTMSGEREC[Carbamidomethyl (C): 100%]LK_	_C[Carbamidomethyl (C): 100%]FAADIISVLAMTMSGEREC[Carbamidomethyl (C): 100%]LK_	_C[Carbamidomethyl (C): 100%]FAADIISVLAMTMSGEREC[Carbamidomethyl (C): 100%]LK_	_C[Carbamidomethyl (C): 100%]FAADIISVLAMTMSGEREC[Carbamidomethyl (C): 100%]LK_	1;20	1;20	1;20	1;20	1;20	1;20	1;20	1;20	1;20	1;20																															1;1	1;1	1;1	1;1	1;1	1;1	1;1	1;1	1;1	1;1																															C;C	C;C	C;C	C;C	C;C	C;C	C;C	C;C	C;C	C;C
Q3TKV1;Q3TW71;Q3TWL6;Q3U9Y8;Q8VDM4	Psmd2	26S proteasome non-ATPase regulatory subunit 2	Q3TKV1;Q3TW71;Q3TWL6;Q3U9Y8;Q8VDM4	Q3TKV1_MOUSE;Q3TW71_MOUSE;Q3TWL6_MOUSE;Q3U9Y8_MOUSE;PSMD2_MOUSE	32903.3125	38482.1796875	31465.537109375	42380.64453125	38472.46875	44055.33984375	38177.80859375	34420.5703125	47373.296875	46126.52734375	70798.5390625	70960.7265625	61046.0390625	100821.7734375	71405.7890625	97950.5	82345.2265625	61981.6328125	116070.8671875	88850.40625	32903.3125	38482.1796875	31465.537109375	42380.64453125	38472.46875	44055.33984375	38177.80859375	34420.5703125	47373.296875	46126.52734375	11722.7;11722.7;11722.7;11722.7;11722.7,11722.7	20241.3;20241.3;20241.3;20241.3;20241.3,20241.3	16345.3;16345.3;16345.3;16345.3;16345.3,16345.3	22109.6;22109.6;22109.6;22109.6;22109.6,22109.6	25231.6;25231.6;25231.6;25231.6;25231.6,25231.6	33912.5;33912.5;33912.5;33912.5;33912.5,33912.5	18443.2;18443.2;18443.2;18443.2;18443.2,18443.2	18862.6;18862.6;18862.6;18862.6;18862.6,18862.6	30187.5;30187.5;30187.5;30187.5;30187.5,30187.5	29792;29792;29792;29792;29792,29792	_FGGSGSQVDSAR_	_FGGSGSQVDSAR_	_FGGSGSQVDSAR_	_FGGSGSQVDSAR_	_FGGSGSQVDSAR_	_FGGSGSQVDSAR_	_FGGSGSQVDSAR_	_FGGSGSQVDSAR_	_FGGSGSQVDSAR_	_FGGSGSQVDSAR_
Q3TKV1;Q3TW71;Q3TWL6;Q3U9Y8;Q8VDM4	Psmd2	26S proteasome non-ATPase regulatory subunit 2	Q3TKV1;Q3TW71;Q3TWL6;Q3U9Y8;Q8VDM4	Q3TKV1_MOUSE;Q3TW71_MOUSE;Q3TWL6_MOUSE;Q3U9Y8_MOUSE;PSMD2_MOUSE	32903.3125	38482.1796875	31465.537109375	42380.64453125	38472.46875	44055.33984375	38177.80859375	34420.5703125	47373.296875	46126.52734375	70798.5390625	70960.7265625	61046.0390625	100821.7734375	71405.7890625	97950.5	82345.2265625	61981.6328125	116070.8671875	88850.40625	32903.3125	38482.1796875	31465.537109375	42380.64453125	38472.46875	44055.33984375	38177.80859375	34420.5703125	47373.296875	46126.52734375	11722.7;11722.7;11722.7;11722.7;11722.7,11722.7	20241.3;20241.3;20241.3;20241.3;20241.3,20241.3	16345.3;16345.3;16345.3;16345.3;16345.3,16345.3	22109.6;22109.6;22109.6;22109.6;22109.6,22109.6	25231.6;25231.6;25231.6;25231.6;25231.6,25231.6	33912.5;33912.5;33912.5;33912.5;33912.5,33912.5	18443.2;18443.2;18443.2;18443.2;18443.2,18443.2	18862.6;18862.6;18862.6;18862.6;18862.6,18862.6	30187.5;30187.5;30187.5;30187.5;30187.5,30187.5	29792;29792;29792;29792;29792,29792	_SGALLAC[Carbamidomethyl (C): 100%]GIVNSGVR_	_SGALLAC[Carbamidomethyl (C): 100%]GIVNSGVR_	_SGALLAC[Carbamidomethyl (C): 100%]GIVNSGVR_	_SGALLAC[Carbamidomethyl (C): 100%]GIVNSGVR_	_SGALLAC[Carbamidomethyl (C): 100%]GIVNSGVR_	_SGALLAC[Carbamidomethyl (C): 100%]GIVNSGVR_	_SGALLAC[Carbamidomethyl (C): 100%]GIVNSGVR_	_SGALLAC[Carbamidomethyl (C): 100%]GIVNSGVR_	_SGALLAC[Carbamidomethyl (C): 100%]GIVNSGVR_	_SGALLAC[Carbamidomethyl (C): 100%]GIVNSGVR_	7	7	7	7	7	7	7	7	7	7																															1	1	1	1	1	1	1	1	1	1																															C	C	C	C	C	C	C	C	C	C
Q3TKV1;Q3TW71;Q3TWL6;Q3U9Y8;Q8VDM4	Psmd2	26S proteasome non-ATPase regulatory subunit 2	Q3TKV1;Q3TW71;Q3TWL6;Q3U9Y8;Q8VDM4	Q3TKV1_MOUSE;Q3TW71_MOUSE;Q3TWL6_MOUSE;Q3U9Y8_MOUSE;PSMD2_MOUSE	32903.3125	38482.1796875	31465.537109375	42380.64453125	38472.46875	44055.33984375	38177.80859375	34420.5703125	47373.296875	46126.52734375	70798.5390625	70960.7265625	61046.0390625	100821.7734375	71405.7890625	97950.5	82345.2265625	61981.6328125	116070.8671875	88850.40625	32903.3125	38482.1796875	31465.537109375	42380.64453125	38472.46875	44055.33984375	38177.80859375	34420.5703125	47373.296875	46126.52734375	11722.7;11722.7;11722.7;11722.7;11722.7,11722.7	20241.3;20241.3;20241.3;20241.3;20241.3,20241.3	16345.3;16345.3;16345.3;16345.3;16345.3,16345.3	22109.6;22109.6;22109.6;22109.6;22109.6,22109.6	25231.6;25231.6;25231.6;25231.6;25231.6,25231.6	33912.5;33912.5;33912.5;33912.5;33912.5,33912.5	18443.2;18443.2;18443.2;18443.2;18443.2,18443.2	18862.6;18862.6;18862.6;18862.6;18862.6,18862.6	30187.5;30187.5;30187.5;30187.5;30187.5,30187.5	29792;29792;29792;29792;29792,29792	_FSHDADPEVSYNSIFAM[Oxidation (M): 100%]GM[Oxidation (M): 100%]VGSGTNNAR_	_FSHDADPEVSYNSIFAM[Oxidation (M): 100%]GM[Oxidation (M): 100%]VGSGTNNAR_	_FSHDADPEVSYNSIFAM[Oxidation (M): 100%]GM[Oxidation (M): 100%]VGSGTNNAR_	_FSHDADPEVSYNSIFAM[Oxidation (M): 100%]GM[Oxidation (M): 100%]VGSGTNNAR_	_FSHDADPEVSYNSIFAM[Oxidation (M): 100%]GM[Oxidation (M): 100%]VGSGTNNAR_	_FSHDADPEVSYNSIFAM[Oxidation (M): 100%]GM[Oxidation (M): 100%]VGSGTNNAR_	_FSHDADPEVSYNSIFAM[Oxidation (M): 100%]GM[Oxidation (M): 100%]VGSGTNNAR_	_FSHDADPEVSYNSIFAM[Oxidation (M): 100%]GM[Oxidation (M): 100%]VGSGTNNAR_	_FSHDADPEVSYNSIFAM[Oxidation (M): 100%]GM[Oxidation (M): 100%]VGSGTNNAR_	_FSHDADPEVSYNSIFAM[Oxidation (M): 100%]GM[Oxidation (M): 100%]VGSGTNNAR_																					17;19	17;19	17;19	17;19	17;19	17;19	17;19	17;19	17;19	17;19																															1;1	1;1	1;1	1;1	1;1	1;1	1;1	1;1	1;1	1;1																															M;M	M;M	M;M	M;M	M;M	M;M	M;M	M;M	M;M	M;M
Q3TKV1;Q3TW71;Q3TWL6;Q3U9Y8;Q8VDM4	Psmd2	26S proteasome non-ATPase regulatory subunit 2	Q3TKV1;Q3TW71;Q3TWL6;Q3U9Y8;Q8VDM4	Q3TKV1_MOUSE;Q3TW71_MOUSE;Q3TWL6_MOUSE;Q3U9Y8_MOUSE;PSMD2_MOUSE	32903.3125	38482.1796875	31465.537109375	42380.64453125	38472.46875	44055.33984375	38177.80859375	34420.5703125	47373.296875	46126.52734375	70798.5390625	70960.7265625	61046.0390625	100821.7734375	71405.7890625	97950.5	82345.2265625	61981.6328125	116070.8671875	88850.40625	32903.3125	38482.1796875	31465.537109375	42380.64453125	38472.46875	44055.33984375	38177.80859375	34420.5703125	47373.296875	46126.52734375	11722.7;11722.7;11722.7;11722.7;11722.7,11722.7	20241.3;20241.3;20241.3;20241.3;20241.3,20241.3	16345.3;16345.3;16345.3;16345.3;16345.3,16345.3	22109.6;22109.6;22109.6;22109.6;22109.6,22109.6	25231.6;25231.6;25231.6;25231.6;25231.6,25231.6	33912.5;33912.5;33912.5;33912.5;33912.5,33912.5	18443.2;18443.2;18443.2;18443.2;18443.2,18443.2	18862.6;18862.6;18862.6;18862.6;18862.6,18862.6	30187.5;30187.5;30187.5;30187.5;30187.5,30187.5	29792;29792;29792;29792;29792,29792	_FSHDADPEVSYNSIFAM[Oxidation (M): 50%]GM[Oxidation (M): 50%]VGSGTNNAR_	_FSHDADPEVSYNSIFAM[Oxidation (M): 50%]GM[Oxidation (M): 50%]VGSGTNNAR_	_FSHDADPEVSYNSIFAM[Oxidation (M): 50%]GM[Oxidation (M): 50%]VGSGTNNAR_	_FSHDADPEVSYNSIFAM[Oxidation (M): 34.6%]GM[Oxidation (M): 65.4%]VGSGTNNAR_	_FSHDADPEVSYNSIFAM[Oxidation (M): 35.5%]GM[Oxidation (M): 64.5%]VGSGTNNAR_	_FSHDADPEVSYNSIFAM[Oxidation (M): 50%]GM[Oxidation (M): 50%]VGSGTNNAR_	_FSHDADPEVSYNSIFAM[Oxidation (M): 39%]GM[Oxidation (M): 61%]VGSGTNNAR_	_FSHDADPEVSYNSIFAM[Oxidation (M): 50%]GM[Oxidation (M): 50%]VGSGTNNAR_	_FSHDADPEVSYNSIFAM[Oxidation (M): 17.1%]GM[Oxidation (M): 82.9%]VGSGTNNAR_	_FSHDADPEVSYNSIFAM[Oxidation (M): 50%]GM[Oxidation (M): 50%]VGSGTNNAR_																					17;19	17;19	17;19	17;19	17;19	17;19	17;19	17;19	17;19	17;19																															0.5;0.5	0.5;0.5	0.5;0.5	0.35;0.65	0.36;0.64	0.5;0.5	0.39;0.61	0.5;0.5	0.17;0.83	0.5;0.5																															M;M	M;M	M;M	M;M	M;M	M;M	M;M	M;M	M;M	M;M
Q3TKV1;Q3TW71;Q3TWL6;Q3U9Y8;Q8VDM4	Psmd2	26S proteasome non-ATPase regulatory subunit 2	Q3TKV1;Q3TW71;Q3TWL6;Q3U9Y8;Q8VDM4	Q3TKV1_MOUSE;Q3TW71_MOUSE;Q3TWL6_MOUSE;Q3U9Y8_MOUSE;PSMD2_MOUSE	32903.3125	38482.1796875	31465.537109375	42380.64453125	38472.46875	44055.33984375	38177.80859375	34420.5703125	47373.296875	46126.52734375	70798.5390625	70960.7265625	61046.0390625	100821.7734375	71405.7890625	97950.5	82345.2265625	61981.6328125	116070.8671875	88850.40625	32903.3125	38482.1796875	31465.537109375	42380.64453125	38472.46875	44055.33984375	38177.80859375	34420.5703125	47373.296875	46126.52734375	11722.7;11722.7;11722.7;11722.7;11722.7,11722.7	20241.3;20241.3;20241.3;20241.3;20241.3,20241.3	16345.3;16345.3;16345.3;16345.3;16345.3,16345.3	22109.6;22109.6;22109.6;22109.6;22109.6,22109.6	25231.6;25231.6;25231.6;25231.6;25231.6,25231.6	33912.5;33912.5;33912.5;33912.5;33912.5,33912.5	18443.2;18443.2;18443.2;18443.2;18443.2,18443.2	18862.6;18862.6;18862.6;18862.6;18862.6,18862.6	30187.5;30187.5;30187.5;30187.5;30187.5,30187.5	29792;29792;29792;29792;29792,29792	_FSHDADPEVSYNSIFAMGMVGSGTNNAR_	_FSHDADPEVSYNSIFAMGMVGSGTNNAR_	_FSHDADPEVSYNSIFAMGMVGSGTNNAR_	_FSHDADPEVSYNSIFAMGMVGSGTNNAR_	_FSHDADPEVSYNSIFAMGMVGSGTNNAR_	_FSHDADPEVSYNSIFAMGMVGSGTNNAR_	_FSHDADPEVSYNSIFAMGMVGSGTNNAR_	_FSHDADPEVSYNSIFAMGMVGSGTNNAR_	_FSHDADPEVSYNSIFAMGMVGSGTNNAR_	_FSHDADPEVSYNSIFAMGMVGSGTNNAR_
Q3TKV1;Q3TW71;Q3TWL6;Q3U9Y8;Q8VDM4	Psmd2	26S proteasome non-ATPase regulatory subunit 2	Q3TKV1;Q3TW71;Q3TWL6;Q3U9Y8;Q8VDM4	Q3TKV1_MOUSE;Q3TW71_MOUSE;Q3TWL6_MOUSE;Q3U9Y8_MOUSE;PSMD2_MOUSE	32903.3125	38482.1796875	31465.537109375	42380.64453125	38472.46875	44055.33984375	38177.80859375	34420.5703125	47373.296875	46126.52734375	70798.5390625	70960.7265625	61046.0390625	100821.7734375	71405.7890625	97950.5	82345.2265625	61981.6328125	116070.8671875	88850.40625	32903.3125	38482.1796875	31465.537109375	42380.64453125	38472.46875	44055.33984375	38177.80859375	34420.5703125	47373.296875	46126.52734375	11722.7;11722.7;11722.7;11722.7;11722.7,11722.7	20241.3;20241.3;20241.3;20241.3;20241.3,20241.3	16345.3;16345.3;16345.3;16345.3;16345.3,16345.3	22109.6;22109.6;22109.6;22109.6;22109.6,22109.6	25231.6;25231.6;25231.6;25231.6;25231.6,25231.6	33912.5;33912.5;33912.5;33912.5;33912.5,33912.5	18443.2;18443.2;18443.2;18443.2;18443.2,18443.2	18862.6;18862.6;18862.6;18862.6;18862.6,18862.6	30187.5;30187.5;30187.5;30187.5;30187.5,30187.5	29792;29792;29792;29792;29792,29792	_AELATEEFLPVTPILEGFVILR_	_AELATEEFLPVTPILEGFVILR_	_AELATEEFLPVTPILEGFVILR_	_AELATEEFLPVTPILEGFVILR_	_AELATEEFLPVTPILEGFVILR_	_AELATEEFLPVTPILEGFVILR_	_AELATEEFLPVTPILEGFVILR_	_AELATEEFLPVTPILEGFVILR_	_AELATEEFLPVTPILEGFVILR_	_AELATEEFLPVTPILEGFVILR_
Q3TKV1;Q3TW71;Q3TWL6;Q3U9Y8;Q8VDM4	Psmd2	26S proteasome non-ATPase regulatory subunit 2	Q3TKV1;Q3TW71;Q3TWL6;Q3U9Y8;Q8VDM4	Q3TKV1_MOUSE;Q3TW71_MOUSE;Q3TWL6_MOUSE;Q3U9Y8_MOUSE;PSMD2_MOUSE	32903.3125	38482.1796875	31465.537109375	42380.64453125	38472.46875	44055.33984375	38177.80859375	34420.5703125	47373.296875	46126.52734375	70798.5390625	70960.7265625	61046.0390625	100821.7734375	71405.7890625	97950.5	82345.2265625	61981.6328125	116070.8671875	88850.40625	32903.3125	38482.1796875	31465.537109375	42380.64453125	38472.46875	44055.33984375	38177.80859375	34420.5703125	47373.296875	46126.52734375	11722.7;11722.7;11722.7;11722.7;11722.7,11722.7	20241.3;20241.3;20241.3;20241.3;20241.3,20241.3	16345.3;16345.3;16345.3;16345.3;16345.3,16345.3	22109.6;22109.6;22109.6;22109.6;22109.6,22109.6	25231.6;25231.6;25231.6;25231.6;25231.6,25231.6	33912.5;33912.5;33912.5;33912.5;33912.5,33912.5	18443.2;18443.2;18443.2;18443.2;18443.2,18443.2	18862.6;18862.6;18862.6;18862.6;18862.6,18862.6	30187.5;30187.5;30187.5;30187.5;30187.5,30187.5	29792;29792;29792;29792;29792,29792	_AELATEEFLPVTPILEGFVILR_	_AELATEEFLPVTPILEGFVILR_	_AELATEEFLPVTPILEGFVILR_	_AELATEEFLPVTPILEGFVILR_	_AELATEEFLPVTPILEGFVILR_	_AELATEEFLPVTPILEGFVILR_	_AELATEEFLPVTPILEGFVILR_	_AELATEEFLPVTPILEGFVILR_	_AELATEEFLPVTPILEGFVILR_	_AELATEEFLPVTPILEGFVILR_
Q3TKV1;Q3TW71;Q3TWL6;Q3U9Y8;Q8VDM4	Psmd2	26S proteasome non-ATPase regulatory subunit 2	Q3TKV1;Q3TW71;Q3TWL6;Q3U9Y8;Q8VDM4	Q3TKV1_MOUSE;Q3TW71_MOUSE;Q3TWL6_MOUSE;Q3U9Y8_MOUSE;PSMD2_MOUSE	32903.3125	38482.1796875	31465.537109375	42380.64453125	38472.46875	44055.33984375	38177.80859375	34420.5703125	47373.296875	46126.52734375	70798.5390625	70960.7265625	61046.0390625	100821.7734375	71405.7890625	97950.5	82345.2265625	61981.6328125	116070.8671875	88850.40625	32903.3125	38482.1796875	31465.537109375	42380.64453125	38472.46875	44055.33984375	38177.80859375	34420.5703125	47373.296875	46126.52734375	11722.7;11722.7;11722.7;11722.7;11722.7,11722.7	20241.3;20241.3;20241.3;20241.3;20241.3,20241.3	16345.3;16345.3;16345.3;16345.3;16345.3,16345.3	22109.6;22109.6;22109.6;22109.6;22109.6,22109.6	25231.6;25231.6;25231.6;25231.6;25231.6,25231.6	33912.5;33912.5;33912.5;33912.5;33912.5,33912.5	18443.2;18443.2;18443.2;18443.2;18443.2,18443.2	18862.6;18862.6;18862.6;18862.6;18862.6,18862.6	30187.5;30187.5;30187.5;30187.5;30187.5,30187.5	29792;29792;29792;29792;29792,29792	_SFANTLVDVC[Carbamidomethyl (C): 100%]AYAGSGNVLK_	_SFANTLVDVC[Carbamidomethyl (C): 100%]AYAGSGNVLK_	_SFANTLVDVC[Carbamidomethyl (C): 100%]AYAGSGNVLK_	_SFANTLVDVC[Carbamidomethyl (C): 100%]AYAGSGNVLK_	_SFANTLVDVC[Carbamidomethyl (C): 100%]AYAGSGNVLK_	_SFANTLVDVC[Carbamidomethyl (C): 100%]AYAGSGNVLK_	_SFANTLVDVC[Carbamidomethyl (C): 100%]AYAGSGNVLK_	_SFANTLVDVC[Carbamidomethyl (C): 100%]AYAGSGNVLK_	_SFANTLVDVC[Carbamidomethyl (C): 100%]AYAGSGNVLK_	_SFANTLVDVC[Carbamidomethyl (C): 100%]AYAGSGNVLK_	10	10	10	10	10	10	10	10	10	10																															1	1	1	1	1	1	1	1	1	1																															C	C	C	C	C	C	C	C	C	C
Q3TKV1;Q3TW71;Q3TWL6;Q3U9Y8;Q8VDM4	Psmd2	26S proteasome non-ATPase regulatory subunit 2	Q3TKV1;Q3TW71;Q3TWL6;Q3U9Y8;Q8VDM4	Q3TKV1_MOUSE;Q3TW71_MOUSE;Q3TWL6_MOUSE;Q3U9Y8_MOUSE;PSMD2_MOUSE	32903.3125	38482.1796875	31465.537109375	42380.64453125	38472.46875	44055.33984375	38177.80859375	34420.5703125	47373.296875	46126.52734375	70798.5390625	70960.7265625	61046.0390625	100821.7734375	71405.7890625	97950.5	82345.2265625	61981.6328125	116070.8671875	88850.40625	32903.3125	38482.1796875	31465.537109375	42380.64453125	38472.46875	44055.33984375	38177.80859375	34420.5703125	47373.296875	46126.52734375	11722.7;11722.7;11722.7;11722.7;11722.7,11722.7	20241.3;20241.3;20241.3;20241.3;20241.3,20241.3	16345.3;16345.3;16345.3;16345.3;16345.3,16345.3	22109.6;22109.6;22109.6;22109.6;22109.6,22109.6	25231.6;25231.6;25231.6;25231.6;25231.6,25231.6	33912.5;33912.5;33912.5;33912.5;33912.5,33912.5	18443.2;18443.2;18443.2;18443.2;18443.2,18443.2	18862.6;18862.6;18862.6;18862.6;18862.6,18862.6	30187.5;30187.5;30187.5;30187.5;30187.5,30187.5	29792;29792;29792;29792;29792,29792	_SFANTLVDVC[Carbamidomethyl (C): 100%]AYAGSGNVLK_	_SFANTLVDVC[Carbamidomethyl (C): 100%]AYAGSGNVLK_	_SFANTLVDVC[Carbamidomethyl (C): 100%]AYAGSGNVLK_	_SFANTLVDVC[Carbamidomethyl (C): 100%]AYAGSGNVLK_	_SFANTLVDVC[Carbamidomethyl (C): 100%]AYAGSGNVLK_	_SFANTLVDVC[Carbamidomethyl (C): 100%]AYAGSGNVLK_	_SFANTLVDVC[Carbamidomethyl (C): 100%]AYAGSGNVLK_	_SFANTLVDVC[Carbamidomethyl (C): 100%]AYAGSGNVLK_	_SFANTLVDVC[Carbamidomethyl (C): 100%]AYAGSGNVLK_	_SFANTLVDVC[Carbamidomethyl (C): 100%]AYAGSGNVLK_	10	10	10	10	10	10	10	10	10	10																															1	1	1	1	1	1	1	1	1	1																															C	C	C	C	C	C	C	C	C	C
Q3TKV1;Q3TW71;Q3TWL6;Q3U9Y8;Q8VDM4	Psmd2	26S proteasome non-ATPase regulatory subunit 2	Q3TKV1;Q3TW71;Q3TWL6;Q3U9Y8;Q8VDM4	Q3TKV1_MOUSE;Q3TW71_MOUSE;Q3TWL6_MOUSE;Q3U9Y8_MOUSE;PSMD2_MOUSE	32903.3125	38482.1796875	31465.537109375	42380.64453125	38472.46875	44055.33984375	38177.80859375	34420.5703125	47373.296875	46126.52734375	70798.5390625	70960.7265625	61046.0390625	100821.7734375	71405.7890625	97950.5	82345.2265625	61981.6328125	116070.8671875	88850.40625	32903.3125	38482.1796875	31465.537109375	42380.64453125	38472.46875	44055.33984375	38177.80859375	34420.5703125	47373.296875	46126.52734375	11722.7;11722.7;11722.7;11722.7;11722.7,11722.7	20241.3;20241.3;20241.3;20241.3;20241.3,20241.3	16345.3;16345.3;16345.3;16345.3;16345.3,16345.3	22109.6;22109.6;22109.6;22109.6;22109.6,22109.6	25231.6;25231.6;25231.6;25231.6;25231.6,25231.6	33912.5;33912.5;33912.5;33912.5;33912.5,33912.5	18443.2;18443.2;18443.2;18443.2;18443.2,18443.2	18862.6;18862.6;18862.6;18862.6;18862.6,18862.6	30187.5;30187.5;30187.5;30187.5;30187.5,30187.5	29792;29792;29792;29792;29792,29792	_LALM[Oxidation (M): 100%]LNDM[Oxidation (M): 100%]ELVEDIFTSC[Carbamidomethyl (C): 100%]K_	_LALM[Oxidation (M): 100%]LNDM[Oxidation (M): 100%]ELVEDIFTSC[Carbamidomethyl (C): 100%]K_	_LALM[Oxidation (M): 100%]LNDM[Oxidation (M): 100%]ELVEDIFTSC[Carbamidomethyl (C): 100%]K_	_LALM[Oxidation (M): 100%]LNDM[Oxidation (M): 100%]ELVEDIFTSC[Carbamidomethyl (C): 100%]K_	_LALM[Oxidation (M): 100%]LNDM[Oxidation (M): 100%]ELVEDIFTSC[Carbamidomethyl (C): 100%]K_	_LALM[Oxidation (M): 100%]LNDM[Oxidation (M): 100%]ELVEDIFTSC[Carbamidomethyl (C): 100%]K_	_LALM[Oxidation (M): 100%]LNDM[Oxidation (M): 100%]ELVEDIFTSC[Carbamidomethyl (C): 100%]K_	_LALM[Oxidation (M): 100%]LNDM[Oxidation (M): 100%]ELVEDIFTSC[Carbamidomethyl (C): 100%]K_	_LALM[Oxidation (M): 100%]LNDM[Oxidation (M): 100%]ELVEDIFTSC[Carbamidomethyl (C): 100%]K_	_LALM[Oxidation (M): 100%]LNDM[Oxidation (M): 100%]ELVEDIFTSC[Carbamidomethyl (C): 100%]K_	18	18	18	18	18	18	18	18	18	18											4;8	4;8	4;8	4;8	4;8	4;8	4;8	4;8	4;8	4;8											1	1	1	1	1	1	1	1	1	1											1;1	1;1	1;1	1;1	1;1	1;1	1;1	1;1	1;1	1;1											C	C	C	C	C	C	C	C	C	C											M;M	M;M	M;M	M;M	M;M	M;M	M;M	M;M	M;M	M;M
Q3TKV1;Q3TW71;Q3TWL6;Q3U9Y8;Q8VDM4	Psmd2	26S proteasome non-ATPase regulatory subunit 2	Q3TKV1;Q3TW71;Q3TWL6;Q3U9Y8;Q8VDM4	Q3TKV1_MOUSE;Q3TW71_MOUSE;Q3TWL6_MOUSE;Q3U9Y8_MOUSE;PSMD2_MOUSE	32903.3125	38482.1796875	31465.537109375	42380.64453125	38472.46875	44055.33984375	38177.80859375	34420.5703125	47373.296875	46126.52734375	70798.5390625	70960.7265625	61046.0390625	100821.7734375	71405.7890625	97950.5	82345.2265625	61981.6328125	116070.8671875	88850.40625	32903.3125	38482.1796875	31465.537109375	42380.64453125	38472.46875	44055.33984375	38177.80859375	34420.5703125	47373.296875	46126.52734375	11722.7;11722.7;11722.7;11722.7;11722.7,11722.7	20241.3;20241.3;20241.3;20241.3;20241.3,20241.3	16345.3;16345.3;16345.3;16345.3;16345.3,16345.3	22109.6;22109.6;22109.6;22109.6;22109.6,22109.6	25231.6;25231.6;25231.6;25231.6;25231.6,25231.6	33912.5;33912.5;33912.5;33912.5;33912.5,33912.5	18443.2;18443.2;18443.2;18443.2;18443.2,18443.2	18862.6;18862.6;18862.6;18862.6;18862.6,18862.6	30187.5;30187.5;30187.5;30187.5;30187.5,30187.5	29792;29792;29792;29792;29792,29792	_VGQAVDVVGQAGK[GlyGly (K): 100%]PK_	_VGQAVDVVGQAGK[GlyGly (K): 100%]PK_	_VGQAVDVVGQAGK[GlyGly (K): 100%]PK_	_VGQAVDVVGQAGK[GlyGly (K): 100%]PK_	_VGQAVDVVGQAGK[GlyGly (K): 100%]PK_	_VGQAVDVVGQAGK[GlyGly (K): 100%]PK_	_VGQAVDVVGQAGK[GlyGly (K): 100%]PK_	_VGQAVDVVGQAGK[GlyGly (K): 100%]PK_	_VGQAVDVVGQAGK[GlyGly (K): 100%]PK_	_VGQAVDVVGQAGK[GlyGly (K): 100%]PK_											13	13	13	13	13	13	13	13	13	13																															1	1	1	1	1	1	1	1	1	1																															K	K	K	K	K	K	K	K	K	K
Q3TKV1;Q3TW71;Q3TWL6;Q3U9Y8;Q8VDM4	Psmd2	26S proteasome non-ATPase regulatory subunit 2	Q3TKV1;Q3TW71;Q3TWL6;Q3U9Y8;Q8VDM4	Q3TKV1_MOUSE;Q3TW71_MOUSE;Q3TWL6_MOUSE;Q3U9Y8_MOUSE;PSMD2_MOUSE	32903.3125	38482.1796875	31465.537109375	42380.64453125	38472.46875	44055.33984375	38177.80859375	34420.5703125	47373.296875	46126.52734375	70798.5390625	70960.7265625	61046.0390625	100821.7734375	71405.7890625	97950.5	82345.2265625	61981.6328125	116070.8671875	88850.40625	32903.3125	38482.1796875	31465.537109375	42380.64453125	38472.46875	44055.33984375	38177.80859375	34420.5703125	47373.296875	46126.52734375	11722.7;11722.7;11722.7;11722.7;11722.7,11722.7	20241.3;20241.3;20241.3;20241.3;20241.3,20241.3	16345.3;16345.3;16345.3;16345.3;16345.3,16345.3	22109.6;22109.6;22109.6;22109.6;22109.6,22109.6	25231.6;25231.6;25231.6;25231.6;25231.6,25231.6	33912.5;33912.5;33912.5;33912.5;33912.5,33912.5	18443.2;18443.2;18443.2;18443.2;18443.2,18443.2	18862.6;18862.6;18862.6;18862.6;18862.6,18862.6	30187.5;30187.5;30187.5;30187.5;30187.5,30187.5	29792;29792;29792;29792;29792,29792	_YGEPTLR_	_YGEPTLR_	_YGEPTLR_	_YGEPTLR_	_YGEPTLR_	_YGEPTLR_	_YGEPTLR_	_YGEPTLR_	_YGEPTLR_	_YGEPTLR_
Q3TKV1;Q3TW71;Q3TWL6;Q3U9Y8;Q8VDM4	Psmd2	26S proteasome non-ATPase regulatory subunit 2	Q3TKV1;Q3TW71;Q3TWL6;Q3U9Y8;Q8VDM4	Q3TKV1_MOUSE;Q3TW71_MOUSE;Q3TWL6_MOUSE;Q3U9Y8_MOUSE;PSMD2_MOUSE	32903.3125	38482.1796875	31465.537109375	42380.64453125	38472.46875	44055.33984375	38177.80859375	34420.5703125	47373.296875	46126.52734375	70798.5390625	70960.7265625	61046.0390625	100821.7734375	71405.7890625	97950.5	82345.2265625	61981.6328125	116070.8671875	88850.40625	32903.3125	38482.1796875	31465.537109375	42380.64453125	38472.46875	44055.33984375	38177.80859375	34420.5703125	47373.296875	46126.52734375	11722.7;11722.7;11722.7;11722.7;11722.7,11722.7	20241.3;20241.3;20241.3;20241.3;20241.3,20241.3	16345.3;16345.3;16345.3;16345.3;16345.3,16345.3	22109.6;22109.6;22109.6;22109.6;22109.6,22109.6	25231.6;25231.6;25231.6;25231.6;25231.6,25231.6	33912.5;33912.5;33912.5;33912.5;33912.5,33912.5	18443.2;18443.2;18443.2;18443.2;18443.2,18443.2	18862.6;18862.6;18862.6;18862.6;18862.6,18862.6	30187.5;30187.5;30187.5;30187.5;30187.5,30187.5	29792;29792;29792;29792;29792,29792	_LGSIFGLGLAYAGSNR_	_LGSIFGLGLAYAGSNR_	_LGSIFGLGLAYAGSNR_	_LGSIFGLGLAYAGSNR_	_LGSIFGLGLAYAGSNR_	_LGSIFGLGLAYAGSNR_	_LGSIFGLGLAYAGSNR_	_LGSIFGLGLAYAGSNR_	_LGSIFGLGLAYAGSNR_	_LGSIFGLGLAYAGSNR_
Q3TKV1;Q3TW71;Q3TWL6;Q3U9Y8;Q8VDM4	Psmd2	26S proteasome non-ATPase regulatory subunit 2	Q3TKV1;Q3TW71;Q3TWL6;Q3U9Y8;Q8VDM4	Q3TKV1_MOUSE;Q3TW71_MOUSE;Q3TWL6_MOUSE;Q3U9Y8_MOUSE;PSMD2_MOUSE	32903.3125	38482.1796875	31465.537109375	42380.64453125	38472.46875	44055.33984375	38177.80859375	34420.5703125	47373.296875	46126.52734375	70798.5390625	70960.7265625	61046.0390625	100821.7734375	71405.7890625	97950.5	82345.2265625	61981.6328125	116070.8671875	88850.40625	32903.3125	38482.1796875	31465.537109375	42380.64453125	38472.46875	44055.33984375	38177.80859375	34420.5703125	47373.296875	46126.52734375	11722.7;11722.7;11722.7;11722.7;11722.7,11722.7	20241.3;20241.3;20241.3;20241.3;20241.3,20241.3	16345.3;16345.3;16345.3;16345.3;16345.3,16345.3	22109.6;22109.6;22109.6;22109.6;22109.6,22109.6	25231.6;25231.6;25231.6;25231.6;25231.6,25231.6	33912.5;33912.5;33912.5;33912.5;33912.5,33912.5	18443.2;18443.2;18443.2;18443.2;18443.2,18443.2	18862.6;18862.6;18862.6;18862.6;18862.6,18862.6	30187.5;30187.5;30187.5;30187.5;30187.5,30187.5	29792;29792;29792;29792;29792,29792	_VC[Carbamidomethyl (C): 100%]LYLTSC[Carbamidomethyl (C): 100%]VNYVPEPENSALLR_	_VC[Carbamidomethyl (C): 100%]LYLTSC[Carbamidomethyl (C): 100%]VNYVPEPENSALLR_	_VC[Carbamidomethyl (C): 100%]LYLTSC[Carbamidomethyl (C): 100%]VNYVPEPENSALLR_	_VC[Carbamidomethyl (C): 100%]LYLTSC[Carbamidomethyl (C): 100%]VNYVPEPENSALLR_	_VC[Carbamidomethyl (C): 100%]LYLTSC[Carbamidomethyl (C): 100%]VNYVPEPENSALLR_	_VC[Carbamidomethyl (C): 100%]LYLTSC[Carbamidomethyl (C): 100%]VNYVPEPENSALLR_	_VC[Carbamidomethyl (C): 100%]LYLTSC[Carbamidomethyl (C): 100%]VNYVPEPENSALLR_	_VC[Carbamidomethyl (C): 100%]LYLTSC[Carbamidomethyl (C): 100%]VNYVPEPENSALLR_	_VC[Carbamidomethyl (C): 100%]LYLTSC[Carbamidomethyl (C): 100%]VNYVPEPENSALLR_	_VC[Carbamidomethyl (C): 100%]LYLTSC[Carbamidomethyl (C): 100%]VNYVPEPENSALLR_	2;8	2;8	2;8	2;8	2;8	2;8	2;8	2;8	2;8	2;8																															1;1	1;1	1;1	1;1	1;1	1;1	1;1	1;1	1;1	1;1																															C;C	C;C	C;C	C;C	C;C	C;C	C;C	C;C	C;C	C;C
Q3TL44	Nlrx1	NLR family member X1	Q3TL44	NLRX1_MOUSE	3009.39379882813	66568.0546875	65513.23828125	71969.859375	804.275817871094	63930.77734375	1064.65576171875	522.686889648438	1747.22448730469	1178.29040527344	13198.810546875	1742197.25	1390174.25	1680599.25	2325.2666015625	4113.77880859375	4997.47705078125	1659.41723632813	6936.26708984375	5020.98876953125	3009.39379882813	66568.0546875	65513.23828125	71969.859375	804.275817871094	63930.77734375	1064.65576171875	522.686889648438	1747.22448730469	1178.29040527344	0,0	2417.9,2417.9	2868.6,2868.6	2737.2,2737.2	7.2,7.2	1531.1,1531.1	72.1,72.1	19.8,19.8	69.5,69.5	172.1,172.1	_GC[Carbamidomethyl (C): 100%]LEAGIKTEEEFQLLQIFR_	_GC[Carbamidomethyl (C): 100%]LEAGIKTEEEFQLLQIFR_	_GC[Carbamidomethyl (C): 100%]LEAGIKTEEEFQLLQIFR_	_GC[Carbamidomethyl (C): 100%]LEAGIKTEEEFQLLQIFR_	_GC[Carbamidomethyl (C): 100%]LEAGIKTEEEFQLLQIFR_	_GC[Carbamidomethyl (C): 100%]LEAGIKTEEEFQLLQIFR_	_GC[Carbamidomethyl (C): 100%]LEAGIKTEEEFQLLQIFR_	_GC[Carbamidomethyl (C): 100%]LEAGIKTEEEFQLLQIFR_	_GC[Carbamidomethyl (C): 100%]LEAGIKTEEEFQLLQIFR_	_GC[Carbamidomethyl (C): 100%]LEAGIKTEEEFQLLQIFR_	2	2	2	2	2	2	2	2	2	2																															1	1	1	1	1	1	1	1	1	1																															C	C	C	C	C	C	C	C	C	C
Q3TL44	Nlrx1	NLR family member X1	Q3TL44	NLRX1_MOUSE	3009.39379882813	66568.0546875	65513.23828125	71969.859375	804.275817871094	63930.77734375	1064.65576171875	522.686889648438	1747.22448730469	1178.29040527344	13198.810546875	1742197.25	1390174.25	1680599.25	2325.2666015625	4113.77880859375	4997.47705078125	1659.41723632813	6936.26708984375	5020.98876953125	3009.39379882813	66568.0546875	65513.23828125	71969.859375	804.275817871094	63930.77734375	1064.65576171875	522.686889648438	1747.22448730469	1178.29040527344	0,0	2417.9,2417.9	2868.6,2868.6	2737.2,2737.2	7.2,7.2	1531.1,1531.1	72.1,72.1	19.8,19.8	69.5,69.5	172.1,172.1	_LLFVLHGLER_	_LLFVLHGLER_	_LLFVLHGLER_	_LLFVLHGLER_	_LLFVLHGLER_	_LLFVLHGLER_	_LLFVLHGLER_	_LLFVLHGLER_	_LLFVLHGLER_	_LLFVLHGLER_
Q3TL72;Q8C878	Uba3	NEDD8-activating enzyme E1 catalytic subunit	Q3TL72;Q8C878	Q3TL72_MOUSE;UBA3_MOUSE	4719.94140625	6449.111328125	5271.10693359375	4449.71240234375	6752.0029296875	5541.083984375	5320.20458984375	6984.73876953125	5639.15625	5053.876953125	16978.84375	14481.1455078125	17127.53125	13878.162109375	22006.875	18972.26171875	20170.666015625	19893.353515625	15782.9912109375	18940.28515625	4719.94140625	6449.111328125	5271.10693359375	4449.71240234375	6752.0029296875	5541.083984375	5320.20458984375	6984.73876953125	5639.15625	5053.876953125	1165.5,1165.5;1072.3,1072.3	2365.3,2365.3;2176,2176	2506.5,2506.5;2306,2306	2730,2730;2511.6,2511.6	2961.5,2961.5;2724.6,2724.6	2945.4,2945.4;2709.7,2709.7	3448.4,3448.4;3172.6,3172.6	3217.9,3217.9;2960.5,2960.5	2353.7,2353.7;2165.4,2165.4	2786.5,2786.5;2563.6,2563.6	_VPNC[Carbamidomethyl (C): 100%]NVVPHFNK[GlyGly (K): 100%]IQDFNDTFYR_	_VPNC[Carbamidomethyl (C): 100%]NVVPHFNK[GlyGly (K): 100%]IQDFNDTFYR_	_VPNC[Carbamidomethyl (C): 100%]NVVPHFNK[GlyGly (K): 100%]IQDFNDTFYR_	_VPNC[Carbamidomethyl (C): 100%]NVVPHFNK[GlyGly (K): 100%]IQDFNDTFYR_	_VPNC[Carbamidomethyl (C): 100%]NVVPHFNK[GlyGly (K): 100%]IQDFNDTFYR_	_VPNC[Carbamidomethyl (C): 100%]NVVPHFNK[GlyGly (K): 100%]IQDFNDTFYR_	_VPNC[Carbamidomethyl (C): 100%]NVVPHFNK[GlyGly (K): 100%]IQDFNDTFYR_	_VPNC[Carbamidomethyl (C): 100%]NVVPHFNK[GlyGly (K): 100%]IQDFNDTFYR_	_VPNC[Carbamidomethyl (C): 100%]NVVPHFNK[GlyGly (K): 100%]IQDFNDTFYR_	_VPNC[Carbamidomethyl (C): 100%]NVVPHFNK[GlyGly (K): 100%]IQDFNDTFYR_	4	4	4	4	4	4	4	4	4	4	12	12	12	12	12	12	12	12	12	12																					1	1	1	1	1	1	1	1	1	1	1	1	1	1	1	1	1	1	1	1																					C	C	C	C	C	C	C	C	C	C	K	K	K	K	K	K	K	K	K	K
Q3TL72;Q8C878	Uba3	NEDD8-activating enzyme E1 catalytic subunit	Q3TL72;Q8C878	Q3TL72_MOUSE;UBA3_MOUSE	4719.94140625	6449.111328125	5271.10693359375	4449.71240234375	6752.0029296875	5541.083984375	5320.20458984375	6984.73876953125	5639.15625	5053.876953125	16978.84375	14481.1455078125	17127.53125	13878.162109375	22006.875	18972.26171875	20170.666015625	19893.353515625	15782.9912109375	18940.28515625	4719.94140625	6449.111328125	5271.10693359375	4449.71240234375	6752.0029296875	5541.083984375	5320.20458984375	6984.73876953125	5639.15625	5053.876953125	1165.5,1165.5;1072.3,1072.3	2365.3,2365.3;2176,2176	2506.5,2506.5;2306,2306	2730,2730;2511.6,2511.6	2961.5,2961.5;2724.6,2724.6	2945.4,2945.4;2709.7,2709.7	3448.4,3448.4;3172.6,3172.6	3217.9,3217.9;2960.5,2960.5	2353.7,2353.7;2165.4,2165.4	2786.5,2786.5;2563.6,2563.6	_EQPFGDGVPLDGDDPEHIQWIFQK[GlyGly (K): 100%]SIER_	_EQPFGDGVPLDGDDPEHIQWIFQK[GlyGly (K): 100%]SIER_	_EQPFGDGVPLDGDDPEHIQWIFQK[GlyGly (K): 100%]SIER_	_EQPFGDGVPLDGDDPEHIQWIFQK[GlyGly (K): 100%]SIER_	_EQPFGDGVPLDGDDPEHIQWIFQK[GlyGly (K): 100%]SIER_	_EQPFGDGVPLDGDDPEHIQWIFQK[GlyGly (K): 100%]SIER_	_EQPFGDGVPLDGDDPEHIQWIFQK[GlyGly (K): 100%]SIER_	_EQPFGDGVPLDGDDPEHIQWIFQK[GlyGly (K): 100%]SIER_	_EQPFGDGVPLDGDDPEHIQWIFQK[GlyGly (K): 100%]SIER_	_EQPFGDGVPLDGDDPEHIQWIFQK[GlyGly (K): 100%]SIER_											24	24	24	24	24	24	24	24	24	24																															1	1	1	1	1	1	1	1	1	1																															K	K	K	K	K	K	K	K	K	K
Q3TL72;Q8C878	Uba3	NEDD8-activating enzyme E1 catalytic subunit	Q3TL72;Q8C878	Q3TL72_MOUSE;UBA3_MOUSE	4719.94140625	6449.111328125	5271.10693359375	4449.71240234375	6752.0029296875	5541.083984375	5320.20458984375	6984.73876953125	5639.15625	5053.876953125	16978.84375	14481.1455078125	17127.53125	13878.162109375	22006.875	18972.26171875	20170.666015625	19893.353515625	15782.9912109375	18940.28515625	4719.94140625	6449.111328125	5271.10693359375	4449.71240234375	6752.0029296875	5541.083984375	5320.20458984375	6984.73876953125	5639.15625	5053.876953125	1165.5,1165.5;1072.3,1072.3	2365.3,2365.3;2176,2176	2506.5,2506.5;2306,2306	2730,2730;2511.6,2511.6	2961.5,2961.5;2724.6,2724.6	2945.4,2945.4;2709.7,2709.7	3448.4,3448.4;3172.6,3172.6	3217.9,3217.9;2960.5,2960.5	2353.7,2353.7;2165.4,2165.4	2786.5,2786.5;2563.6,2563.6	_LQEVLDYLTNSASLQM[Oxidation (M): 100%]K[GlyGly (K): 100%]SPAITATLEGK_	_LQEVLDYLTNSASLQM[Oxidation (M): 100%]K[GlyGly (K): 100%]SPAITATLEGK_	_LQEVLDYLTNSASLQM[Oxidation (M): 100%]K[GlyGly (K): 100%]SPAITATLEGK_	_LQEVLDYLTNSASLQM[Oxidation (M): 100%]K[GlyGly (K): 100%]SPAITATLEGK_	_LQEVLDYLTNSASLQM[Oxidation (M): 100%]K[GlyGly (K): 100%]SPAITATLEGK_	_LQEVLDYLTNSASLQM[Oxidation (M): 100%]K[GlyGly (K): 100%]SPAITATLEGK_	_LQEVLDYLTNSASLQM[Oxidation (M): 100%]K[GlyGly (K): 100%]SPAITATLEGK_	_LQEVLDYLTNSASLQM[Oxidation (M): 100%]K[GlyGly (K): 100%]SPAITATLEGK_	_LQEVLDYLTNSASLQM[Oxidation (M): 100%]K[GlyGly (K): 100%]SPAITATLEGK_	_LQEVLDYLTNSASLQM[Oxidation (M): 100%]K[GlyGly (K): 100%]SPAITATLEGK_											17	17	17	17	17	17	17	17	17	17	16	16	16	16	16	16	16	16	16	16																					1	1	1	1	1	1	1	1	1	1	1	1	1	1	1	1	1	1	1	1																					K	K	K	K	K	K	K	K	K	K	M	M	M	M	M	M	M	M	M	M
Q3TL72;Q8C878	Uba3	NEDD8-activating enzyme E1 catalytic subunit	Q3TL72;Q8C878	Q3TL72_MOUSE;UBA3_MOUSE	4719.94140625	6449.111328125	5271.10693359375	4449.71240234375	6752.0029296875	5541.083984375	5320.20458984375	6984.73876953125	5639.15625	5053.876953125	16978.84375	14481.1455078125	17127.53125	13878.162109375	22006.875	18972.26171875	20170.666015625	19893.353515625	15782.9912109375	18940.28515625	4719.94140625	6449.111328125	5271.10693359375	4449.71240234375	6752.0029296875	5541.083984375	5320.20458984375	6984.73876953125	5639.15625	5053.876953125	1165.5,1165.5;1072.3,1072.3	2365.3,2365.3;2176,2176	2506.5,2506.5;2306,2306	2730,2730;2511.6,2511.6	2961.5,2961.5;2724.6,2724.6	2945.4,2945.4;2709.7,2709.7	3448.4,3448.4;3172.6,3172.6	3217.9,3217.9;2960.5,2960.5	2353.7,2353.7;2165.4,2165.4	2786.5,2786.5;2563.6,2563.6	_VLVIGAGGLGC[Carbamidomethyl (C): 100%]ELLK[GlyGly (K): 100%]NLALSGFR_	_VLVIGAGGLGC[Carbamidomethyl (C): 100%]ELLK[GlyGly (K): 100%]NLALSGFR_	_VLVIGAGGLGC[Carbamidomethyl (C): 100%]ELLK[GlyGly (K): 100%]NLALSGFR_	_VLVIGAGGLGC[Carbamidomethyl (C): 100%]ELLK[GlyGly (K): 100%]NLALSGFR_	_VLVIGAGGLGC[Carbamidomethyl (C): 100%]ELLK[GlyGly (K): 100%]NLALSGFR_	_VLVIGAGGLGC[Carbamidomethyl (C): 100%]ELLK[GlyGly (K): 100%]NLALSGFR_	_VLVIGAGGLGC[Carbamidomethyl (C): 100%]ELLK[GlyGly (K): 100%]NLALSGFR_	_VLVIGAGGLGC[Carbamidomethyl (C): 100%]ELLK[GlyGly (K): 100%]NLALSGFR_	_VLVIGAGGLGC[Carbamidomethyl (C): 100%]ELLK[GlyGly (K): 100%]NLALSGFR_	_VLVIGAGGLGC[Carbamidomethyl (C): 100%]ELLK[GlyGly (K): 100%]NLALSGFR_	11	11	11	11	11	11	11	11	11	11	15	15	15	15	15	15	15	15	15	15																					1	1	1	1	1	1	1	1	1	1	1	1	1	1	1	1	1	1	1	1																					C	C	C	C	C	C	C	C	C	C	K	K	K	K	K	K	K	K	K	K
Q3TL72;Q8C878	Uba3	NEDD8-activating enzyme E1 catalytic subunit	Q3TL72;Q8C878	Q3TL72_MOUSE;UBA3_MOUSE	4719.94140625	6449.111328125	5271.10693359375	4449.71240234375	6752.0029296875	5541.083984375	5320.20458984375	6984.73876953125	5639.15625	5053.876953125	16978.84375	14481.1455078125	17127.53125	13878.162109375	22006.875	18972.26171875	20170.666015625	19893.353515625	15782.9912109375	18940.28515625	4719.94140625	6449.111328125	5271.10693359375	4449.71240234375	6752.0029296875	5541.083984375	5320.20458984375	6984.73876953125	5639.15625	5053.876953125	1165.5,1165.5;1072.3,1072.3	2365.3,2365.3;2176,2176	2506.5,2506.5;2306,2306	2730,2730;2511.6,2511.6	2961.5,2961.5;2724.6,2724.6	2945.4,2945.4;2709.7,2709.7	3448.4,3448.4;3172.6,3172.6	3217.9,3217.9;2960.5,2960.5	2353.7,2353.7;2165.4,2165.4	2786.5,2786.5;2563.6,2563.6	_IIPAVASTNAVIAAVC[Carbamidomethyl (C): 100%]ATEVFK_	_IIPAVASTNAVIAAVC[Carbamidomethyl (C): 100%]ATEVFK_	_IIPAVASTNAVIAAVC[Carbamidomethyl (C): 100%]ATEVFK_	_IIPAVASTNAVIAAVC[Carbamidomethyl (C): 100%]ATEVFK_	_IIPAVASTNAVIAAVC[Carbamidomethyl (C): 100%]ATEVFK_	_IIPAVASTNAVIAAVC[Carbamidomethyl (C): 100%]ATEVFK_	_IIPAVASTNAVIAAVC[Carbamidomethyl (C): 100%]ATEVFK_	_IIPAVASTNAVIAAVC[Carbamidomethyl (C): 100%]ATEVFK_	_IIPAVASTNAVIAAVC[Carbamidomethyl (C): 100%]ATEVFK_	_IIPAVASTNAVIAAVC[Carbamidomethyl (C): 100%]ATEVFK_	16	16	16	16	16	16	16	16	16	16																															1	1	1	1	1	1	1	1	1	1																															C	C	C	C	C	C	C	C	C	C
Q3TL72;Q8C878	Uba3	NEDD8-activating enzyme E1 catalytic subunit	Q3TL72;Q8C878	Q3TL72_MOUSE;UBA3_MOUSE	4719.94140625	6449.111328125	5271.10693359375	4449.71240234375	6752.0029296875	5541.083984375	5320.20458984375	6984.73876953125	5639.15625	5053.876953125	16978.84375	14481.1455078125	17127.53125	13878.162109375	22006.875	18972.26171875	20170.666015625	19893.353515625	15782.9912109375	18940.28515625	4719.94140625	6449.111328125	5271.10693359375	4449.71240234375	6752.0029296875	5541.083984375	5320.20458984375	6984.73876953125	5639.15625	5053.876953125	1165.5,1165.5;1072.3,1072.3	2365.3,2365.3;2176,2176	2506.5,2506.5;2306,2306	2730,2730;2511.6,2511.6	2961.5,2961.5;2724.6,2724.6	2945.4,2945.4;2709.7,2709.7	3448.4,3448.4;3172.6,3172.6	3217.9,3217.9;2960.5,2960.5	2353.7,2353.7;2165.4,2165.4	2786.5,2786.5;2563.6,2563.6	_IIPAVASTNAVIAAVC[Carbamidomethyl (C): 100%]ATEVFK_	_IIPAVASTNAVIAAVC[Carbamidomethyl (C): 100%]ATEVFK_	_IIPAVASTNAVIAAVC[Carbamidomethyl (C): 100%]ATEVFK_	_IIPAVASTNAVIAAVC[Carbamidomethyl (C): 100%]ATEVFK_	_IIPAVASTNAVIAAVC[Carbamidomethyl (C): 100%]ATEVFK_	_IIPAVASTNAVIAAVC[Carbamidomethyl (C): 100%]ATEVFK_	_IIPAVASTNAVIAAVC[Carbamidomethyl (C): 100%]ATEVFK_	_IIPAVASTNAVIAAVC[Carbamidomethyl (C): 100%]ATEVFK_	_IIPAVASTNAVIAAVC[Carbamidomethyl (C): 100%]ATEVFK_	_IIPAVASTNAVIAAVC[Carbamidomethyl (C): 100%]ATEVFK_	16	16	16	16	16	16	16	16	16	16																															1	1	1	1	1	1	1	1	1	1																															C	C	C	C	C	C	C	C	C	C
Q3TL72;Q8C878	Uba3	NEDD8-activating enzyme E1 catalytic subunit	Q3TL72;Q8C878	Q3TL72_MOUSE;UBA3_MOUSE	4719.94140625	6449.111328125	5271.10693359375	4449.71240234375	6752.0029296875	5541.083984375	5320.20458984375	6984.73876953125	5639.15625	5053.876953125	16978.84375	14481.1455078125	17127.53125	13878.162109375	22006.875	18972.26171875	20170.666015625	19893.353515625	15782.9912109375	18940.28515625	4719.94140625	6449.111328125	5271.10693359375	4449.71240234375	6752.0029296875	5541.083984375	5320.20458984375	6984.73876953125	5639.15625	5053.876953125	1165.5,1165.5;1072.3,1072.3	2365.3,2365.3;2176,2176	2506.5,2506.5;2306,2306	2730,2730;2511.6,2511.6	2961.5,2961.5;2724.6,2724.6	2945.4,2945.4;2709.7,2709.7	3448.4,3448.4;3172.6,3172.6	3217.9,3217.9;2960.5,2960.5	2353.7,2353.7;2165.4,2165.4	2786.5,2786.5;2563.6,2563.6	_K[GlyGly (K): 100%]ENC[Carbamidomethyl (C): 100%]PAC[Carbamidomethyl (C): 100%]SQLPQNIQFSPSAK_	_K[GlyGly (K): 100%]ENC[Carbamidomethyl (C): 100%]PAC[Carbamidomethyl (C): 100%]SQLPQNIQFSPSAK_	_K[GlyGly (K): 100%]ENC[Carbamidomethyl (C): 100%]PAC[Carbamidomethyl (C): 100%]SQLPQNIQFSPSAK_	_K[GlyGly (K): 100%]ENC[Carbamidomethyl (C): 100%]PAC[Carbamidomethyl (C): 100%]SQLPQNIQFSPSAK_	_K[GlyGly (K): 100%]ENC[Carbamidomethyl (C): 100%]PAC[Carbamidomethyl (C): 100%]SQLPQNIQFSPSAK_	_K[GlyGly (K): 100%]ENC[Carbamidomethyl (C): 100%]PAC[Carbamidomethyl (C): 100%]SQLPQNIQFSPSAK_	_K[GlyGly (K): 100%]ENC[Carbamidomethyl (C): 100%]PAC[Carbamidomethyl (C): 100%]SQLPQNIQFSPSAK_	_K[GlyGly (K): 100%]ENC[Carbamidomethyl (C): 100%]PAC[Carbamidomethyl (C): 100%]SQLPQNIQFSPSAK_	_K[GlyGly (K): 100%]ENC[Carbamidomethyl (C): 100%]PAC[Carbamidomethyl (C): 100%]SQLPQNIQFSPSAK_	_K[GlyGly (K): 100%]ENC[Carbamidomethyl (C): 100%]PAC[Carbamidomethyl (C): 100%]SQLPQNIQFSPSAK_	4;7	4;7	4;7	4;7	4;7	4;7	4;7	4;7	4;7	4;7	1	1	1	1	1	1	1	1	1	1																					1;1	1;1	1;1	1;1	1;1	1;1	1;1	1;1	1;1	1;1	1	1	1	1	1	1	1	1	1	1																					C;C	C;C	C;C	C;C	C;C	C;C	C;C	C;C	C;C	C;C	K	K	K	K	K	K	K	K	K	K
Q3TL72;Q8C878	Uba3	NEDD8-activating enzyme E1 catalytic subunit	Q3TL72;Q8C878	Q3TL72_MOUSE;UBA3_MOUSE	4719.94140625	6449.111328125	5271.10693359375	4449.71240234375	6752.0029296875	5541.083984375	5320.20458984375	6984.73876953125	5639.15625	5053.876953125	16978.84375	14481.1455078125	17127.53125	13878.162109375	22006.875	18972.26171875	20170.666015625	19893.353515625	15782.9912109375	18940.28515625	4719.94140625	6449.111328125	5271.10693359375	4449.71240234375	6752.0029296875	5541.083984375	5320.20458984375	6984.73876953125	5639.15625	5053.876953125	1165.5,1165.5;1072.3,1072.3	2365.3,2365.3;2176,2176	2506.5,2506.5;2306,2306	2730,2730;2511.6,2511.6	2961.5,2961.5;2724.6,2724.6	2945.4,2945.4;2709.7,2709.7	3448.4,3448.4;3172.6,3172.6	3217.9,3217.9;2960.5,2960.5	2353.7,2353.7;2165.4,2165.4	2786.5,2786.5;2563.6,2563.6	_NLALSGFR_	_NLALSGFR_	_NLALSGFR_	_NLALSGFR_	_NLALSGFR_	_NLALSGFR_	_NLALSGFR_	_NLALSGFR_	_NLALSGFR_	_NLALSGFR_
Q3TL72;Q8C878	Uba3	NEDD8-activating enzyme E1 catalytic subunit	Q3TL72;Q8C878	Q3TL72_MOUSE;UBA3_MOUSE	4719.94140625	6449.111328125	5271.10693359375	4449.71240234375	6752.0029296875	5541.083984375	5320.20458984375	6984.73876953125	5639.15625	5053.876953125	16978.84375	14481.1455078125	17127.53125	13878.162109375	22006.875	18972.26171875	20170.666015625	19893.353515625	15782.9912109375	18940.28515625	4719.94140625	6449.111328125	5271.10693359375	4449.71240234375	6752.0029296875	5541.083984375	5320.20458984375	6984.73876953125	5639.15625	5053.876953125	1165.5,1165.5;1072.3,1072.3	2365.3,2365.3;2176,2176	2506.5,2506.5;2306,2306	2730,2730;2511.6,2511.6	2961.5,2961.5;2724.6,2724.6	2945.4,2945.4;2709.7,2709.7	3448.4,3448.4;3172.6,3172.6	3217.9,3217.9;2960.5,2960.5	2353.7,2353.7;2165.4,2165.4	2786.5,2786.5;2563.6,2563.6	_VLVIGAGGLGC[Carbamidomethyl (C): 100%]ELLK_	_VLVIGAGGLGC[Carbamidomethyl (C): 100%]ELLK_	_VLVIGAGGLGC[Carbamidomethyl (C): 100%]ELLK_	_VLVIGAGGLGC[Carbamidomethyl (C): 100%]ELLK_	_VLVIGAGGLGC[Carbamidomethyl (C): 100%]ELLK_	_VLVIGAGGLGC[Carbamidomethyl (C): 100%]ELLK_	_VLVIGAGGLGC[Carbamidomethyl (C): 100%]ELLK_	_VLVIGAGGLGC[Carbamidomethyl (C): 100%]ELLK_	_VLVIGAGGLGC[Carbamidomethyl (C): 100%]ELLK_	_VLVIGAGGLGC[Carbamidomethyl (C): 100%]ELLK_	11	11	11	11	11	11	11	11	11	11																															1	1	1	1	1	1	1	1	1	1																															C	C	C	C	C	C	C	C	C	C
Q3TL72;Q8C878	Uba3	NEDD8-activating enzyme E1 catalytic subunit	Q3TL72;Q8C878	Q3TL72_MOUSE;UBA3_MOUSE	4719.94140625	6449.111328125	5271.10693359375	4449.71240234375	6752.0029296875	5541.083984375	5320.20458984375	6984.73876953125	5639.15625	5053.876953125	16978.84375	14481.1455078125	17127.53125	13878.162109375	22006.875	18972.26171875	20170.666015625	19893.353515625	15782.9912109375	18940.28515625	4719.94140625	6449.111328125	5271.10693359375	4449.71240234375	6752.0029296875	5541.083984375	5320.20458984375	6984.73876953125	5639.15625	5053.876953125	1165.5,1165.5;1072.3,1072.3	2365.3,2365.3;2176,2176	2506.5,2506.5;2306,2306	2730,2730;2511.6,2511.6	2961.5,2961.5;2724.6,2724.6	2945.4,2945.4;2709.7,2709.7	3448.4,3448.4;3172.6,3172.6	3217.9,3217.9;2960.5,2960.5	2353.7,2353.7;2165.4,2165.4	2786.5,2786.5;2563.6,2563.6	_LQEVLDYLTNSASLQM[Oxidation (M): 100%]K_	_LQEVLDYLTNSASLQM[Oxidation (M): 100%]K_	_LQEVLDYLTNSASLQM[Oxidation (M): 100%]K_	_LQEVLDYLTNSASLQM[Oxidation (M): 100%]K_	_LQEVLDYLTNSASLQM[Oxidation (M): 100%]K_	_LQEVLDYLTNSASLQM[Oxidation (M): 100%]K_	_LQEVLDYLTNSASLQM[Oxidation (M): 100%]K_	_LQEVLDYLTNSASLQM[Oxidation (M): 100%]K_	_LQEVLDYLTNSASLQM[Oxidation (M): 100%]K_	_LQEVLDYLTNSASLQM[Oxidation (M): 100%]K_																					16	16	16	16	16	16	16	16	16	16																															1	1	1	1	1	1	1	1	1	1																															M	M	M	M	M	M	M	M	M	M
Q3TL72;Q8C878	Uba3	NEDD8-activating enzyme E1 catalytic subunit	Q3TL72;Q8C878	Q3TL72_MOUSE;UBA3_MOUSE	4719.94140625	6449.111328125	5271.10693359375	4449.71240234375	6752.0029296875	5541.083984375	5320.20458984375	6984.73876953125	5639.15625	5053.876953125	16978.84375	14481.1455078125	17127.53125	13878.162109375	22006.875	18972.26171875	20170.666015625	19893.353515625	15782.9912109375	18940.28515625	4719.94140625	6449.111328125	5271.10693359375	4449.71240234375	6752.0029296875	5541.083984375	5320.20458984375	6984.73876953125	5639.15625	5053.876953125	1165.5,1165.5;1072.3,1072.3	2365.3,2365.3;2176,2176	2506.5,2506.5;2306,2306	2730,2730;2511.6,2511.6	2961.5,2961.5;2724.6,2724.6	2945.4,2945.4;2709.7,2709.7	3448.4,3448.4;3172.6,3172.6	3217.9,3217.9;2960.5,2960.5	2353.7,2353.7;2165.4,2165.4	2786.5,2786.5;2563.6,2563.6	_LTQGVVK_	_LTQGVVK_	_LTQGVVK_	_LTQGVVK_	_LTQGVVK_	_LTQGVVK_	_LTQGVVK_	_LTQGVVK_	_LTQGVVK_	_LTQGVVK_
Q3TL72;Q8C878	Uba3	NEDD8-activating enzyme E1 catalytic subunit	Q3TL72;Q8C878	Q3TL72_MOUSE;UBA3_MOUSE	4719.94140625	6449.111328125	5271.10693359375	4449.71240234375	6752.0029296875	5541.083984375	5320.20458984375	6984.73876953125	5639.15625	5053.876953125	16978.84375	14481.1455078125	17127.53125	13878.162109375	22006.875	18972.26171875	20170.666015625	19893.353515625	15782.9912109375	18940.28515625	4719.94140625	6449.111328125	5271.10693359375	4449.71240234375	6752.0029296875	5541.083984375	5320.20458984375	6984.73876953125	5639.15625	5053.876953125	1165.5,1165.5;1072.3,1072.3	2365.3,2365.3;2176,2176	2506.5,2506.5;2306,2306	2730,2730;2511.6,2511.6	2961.5,2961.5;2724.6,2724.6	2945.4,2945.4;2709.7,2709.7	3448.4,3448.4;3172.6,3172.6	3217.9,3217.9;2960.5,2960.5	2353.7,2353.7;2165.4,2165.4	2786.5,2786.5;2563.6,2563.6	_IATSAYIPLNNYLVFNDVDGLYTYTFEAERK_	_IATSAYIPLNNYLVFNDVDGLYTYTFEAERK_	_IATSAYIPLNNYLVFNDVDGLYTYTFEAERK_	_IATSAYIPLNNYLVFNDVDGLYTYTFEAERK_	_IATSAYIPLNNYLVFNDVDGLYTYTFEAERK_	_IATSAYIPLNNYLVFNDVDGLYTYTFEAERK_	_IATSAYIPLNNYLVFNDVDGLYTYTFEAERK_	_IATSAYIPLNNYLVFNDVDGLYTYTFEAERK_	_IATSAYIPLNNYLVFNDVDGLYTYTFEAERK_	_IATSAYIPLNNYLVFNDVDGLYTYTFEAERK_
Q3TL79;Q8BK64	Ahsa1	Aha1_N domain-containing protein;Activator of 90 kDa heat shock protein ATPase homolog 1	Q3TL79;Q8BK64	Q3TL79_MOUSE;AHSA1_MOUSE	11042.46484375	21186.6796875	11986.458984375	21295.326171875	14512.701171875	12352.1025390625	13703.3837890625	14671.79296875	21494.421875	16601.40625	20191.9921875	32826.6015625	19276.06640625	36941.25390625	21950.689453125	20483.05859375	23387.150390625	24928.970703125	31906.634765625	24459.36328125	11042.46484375	21186.6796875	11986.458984375	21295.326171875	14512.701171875	12352.1025390625	13703.3837890625	14671.79296875	21494.421875	16601.40625	4352.1;4352.1,4352.1	5394.7;5394.7,5394.7	4331.2;4331.2,4331.2	6445.7;6445.7,6445.7	5534.8;5534.8,5534.8	5652.2;5652.2,5652.2	5906;5906,5906	2837;2837,2837	7574.7;7574.7,7574.7	5955.9;5955.9,5955.9	_AK[GlyGly (K): 100%]WGEGDPR_	_AK[GlyGly (K): 100%]WGEGDPR_	_AK[GlyGly (K): 100%]WGEGDPR_	_AK[GlyGly (K): 100%]WGEGDPR_	_AK[GlyGly (K): 100%]WGEGDPR_	_AK[GlyGly (K): 100%]WGEGDPR_	_AK[GlyGly (K): 100%]WGEGDPR_	_AK[GlyGly (K): 100%]WGEGDPR_	_AK[GlyGly (K): 100%]WGEGDPR_	_AK[GlyGly (K): 100%]WGEGDPR_											2	2	2	2	2	2	2	2	2	2																															1	1	1	1	1	1	1	1	1	1																															K	K	K	K	K	K	K	K	K	K
Q3TL79;Q8BK64	Ahsa1	Aha1_N domain-containing protein;Activator of 90 kDa heat shock protein ATPase homolog 1	Q3TL79;Q8BK64	Q3TL79_MOUSE;AHSA1_MOUSE	11042.46484375	21186.6796875	11986.458984375	21295.326171875	14512.701171875	12352.1025390625	13703.3837890625	14671.79296875	21494.421875	16601.40625	20191.9921875	32826.6015625	19276.06640625	36941.25390625	21950.689453125	20483.05859375	23387.150390625	24928.970703125	31906.634765625	24459.36328125	11042.46484375	21186.6796875	11986.458984375	21295.326171875	14512.701171875	12352.1025390625	13703.3837890625	14671.79296875	21494.421875	16601.40625	4352.1;4352.1,4352.1	5394.7;5394.7,5394.7	4331.2;4331.2,4331.2	6445.7;6445.7,6445.7	5534.8;5534.8,5534.8	5652.2;5652.2,5652.2	5906;5906,5906	2837;2837,2837	7574.7;7574.7,7574.7	5955.9;5955.9,5955.9	_TLFLAVR_	_TLFLAVR_	_TLFLAVR_	_TLFLAVR_	_TLFLAVR_	_TLFLAVR_	_TLFLAVR_	_TLFLAVR_	_TLFLAVR_	_TLFLAVR_
Q3TL79;Q8BK64	Ahsa1	Aha1_N domain-containing protein;Activator of 90 kDa heat shock protein ATPase homolog 1	Q3TL79;Q8BK64	Q3TL79_MOUSE;AHSA1_MOUSE	11042.46484375	21186.6796875	11986.458984375	21295.326171875	14512.701171875	12352.1025390625	13703.3837890625	14671.79296875	21494.421875	16601.40625	20191.9921875	32826.6015625	19276.06640625	36941.25390625	21950.689453125	20483.05859375	23387.150390625	24928.970703125	31906.634765625	24459.36328125	11042.46484375	21186.6796875	11986.458984375	21295.326171875	14512.701171875	12352.1025390625	13703.3837890625	14671.79296875	21494.421875	16601.40625	4352.1;4352.1,4352.1	5394.7;5394.7,5394.7	4331.2;4331.2,4331.2	6445.7;6445.7,6445.7	5534.8;5534.8,5534.8	5652.2;5652.2,5652.2	5906;5906,5906	2837;2837,2837	7574.7;7574.7,7574.7	5955.9;5955.9,5955.9	_EAVGIYISTLK_	_EAVGIYISTLK_	_EAVGIYISTLK_	_EAVGIYISTLK_	_EAVGIYISTLK_	_EAVGIYISTLK_	_EAVGIYISTLK_	_EAVGIYISTLK_	_EAVGIYISTLK_	_EAVGIYISTLK_
Q3TL79;Q8BK64	Ahsa1	Aha1_N domain-containing protein;Activator of 90 kDa heat shock protein ATPase homolog 1	Q3TL79;Q8BK64	Q3TL79_MOUSE;AHSA1_MOUSE	11042.46484375	21186.6796875	11986.458984375	21295.326171875	14512.701171875	12352.1025390625	13703.3837890625	14671.79296875	21494.421875	16601.40625	20191.9921875	32826.6015625	19276.06640625	36941.25390625	21950.689453125	20483.05859375	23387.150390625	24928.970703125	31906.634765625	24459.36328125	11042.46484375	21186.6796875	11986.458984375	21295.326171875	14512.701171875	12352.1025390625	13703.3837890625	14671.79296875	21494.421875	16601.40625	4352.1;4352.1,4352.1	5394.7;5394.7,5394.7	4331.2;4331.2,4331.2	6445.7;6445.7,6445.7	5534.8;5534.8,5534.8	5652.2;5652.2,5652.2	5906;5906,5906	2837;2837,2837	7574.7;7574.7,7574.7	5955.9;5955.9,5955.9	_VFTTQELVQAFTHAPAALEADR_	_VFTTQELVQAFTHAPAALEADR_	_VFTTQELVQAFTHAPAALEADR_	_VFTTQELVQAFTHAPAALEADR_	_VFTTQELVQAFTHAPAALEADR_	_VFTTQELVQAFTHAPAALEADR_	_VFTTQELVQAFTHAPAALEADR_	_VFTTQELVQAFTHAPAALEADR_	_VFTTQELVQAFTHAPAALEADR_	_VFTTQELVQAFTHAPAALEADR_
Q3TL79;Q8BK64	Ahsa1	Aha1_N domain-containing protein;Activator of 90 kDa heat shock protein ATPase homolog 1	Q3TL79;Q8BK64	Q3TL79_MOUSE;AHSA1_MOUSE	11042.46484375	21186.6796875	11986.458984375	21295.326171875	14512.701171875	12352.1025390625	13703.3837890625	14671.79296875	21494.421875	16601.40625	20191.9921875	32826.6015625	19276.06640625	36941.25390625	21950.689453125	20483.05859375	23387.150390625	24928.970703125	31906.634765625	24459.36328125	11042.46484375	21186.6796875	11986.458984375	21295.326171875	14512.701171875	12352.1025390625	13703.3837890625	14671.79296875	21494.421875	16601.40625	4352.1;4352.1,4352.1	5394.7;5394.7,5394.7	4331.2;4331.2,4331.2	6445.7;6445.7,6445.7	5534.8;5534.8,5534.8	5652.2;5652.2,5652.2	5906;5906,5906	2837;2837,2837	7574.7;7574.7,7574.7	5955.9;5955.9,5955.9	_QTFGYGAR_	_QTFGYGAR_	_QTFGYGAR_	_QTFGYGAR_	_QTFGYGAR_	_QTFGYGAR_	_QTFGYGAR_	_QTFGYGAR_	_QTFGYGAR_	_QTFGYGAR_
Q3TLE2;Q3UMA4;Q8CIB5	Fermt2	Uncharacterized protein;B41 domain-containing protein;Fermitin family homolog 2	Q3TLE2;Q3UMA4;Q8CIB5	Q3TLE2_MOUSE;Q3UMA4_MOUSE;FERM2_MOUSE	3752.3798828125	7966.3408203125	9571.517578125	10803.70703125	6867.9619140625	11993.7158203125	8255.5390625	5000.07958984375	6350.54541015625	6549.9189453125	16701.13671875	25408.068359375	19167.7109375	26949.212890625	14414.978515625	32397.0859375	22588.54296875	10536.5146484375	21164.1953125	20031.693359375	3752.3798828125	7966.3408203125	9571.517578125	10803.70703125	6867.9619140625	11993.7158203125	8255.5390625	5000.07958984375	6350.54541015625	6549.9189453125	316.9;316.9;316.9,316.9	781.6;781.6;781.6,781.6	3514.4;3514.4;3514.4,3514.4	2355.8;2355.8;2355.8,2355.8	715.7;715.7;715.7,715.7	4018.6;4018.6;4018.6,4018.6	1977.3;1977.3;1977.3,1977.3	401.8;401.8;401.8,401.8	2314.5;2314.5;2314.5,2314.5	1807;1807;1807,1807	_FIQAWQSLPEFGITHFIAR_	_FIQAWQSLPEFGITHFIAR_	_FIQAWQSLPEFGITHFIAR_	_FIQAWQSLPEFGITHFIAR_	_FIQAWQSLPEFGITHFIAR_	_FIQAWQSLPEFGITHFIAR_	_FIQAWQSLPEFGITHFIAR_	_FIQAWQSLPEFGITHFIAR_	_FIQAWQSLPEFGITHFIAR_	_FIQAWQSLPEFGITHFIAR_
Q3TLE2;Q3UMA4;Q8CIB5	Fermt2	Uncharacterized protein;B41 domain-containing protein;Fermitin family homolog 2	Q3TLE2;Q3UMA4;Q8CIB5	Q3TLE2_MOUSE;Q3UMA4_MOUSE;FERM2_MOUSE	3752.3798828125	7966.3408203125	9571.517578125	10803.70703125	6867.9619140625	11993.7158203125	8255.5390625	5000.07958984375	6350.54541015625	6549.9189453125	16701.13671875	25408.068359375	19167.7109375	26949.212890625	14414.978515625	32397.0859375	22588.54296875	10536.5146484375	21164.1953125	20031.693359375	3752.3798828125	7966.3408203125	9571.517578125	10803.70703125	6867.9619140625	11993.7158203125	8255.5390625	5000.07958984375	6350.54541015625	6549.9189453125	316.9;316.9;316.9,316.9	781.6;781.6;781.6,781.6	3514.4;3514.4;3514.4,3514.4	2355.8;2355.8;2355.8,2355.8	715.7;715.7;715.7,715.7	4018.6;4018.6;4018.6,4018.6	1977.3;1977.3;1977.3,1977.3	401.8;401.8;401.8,401.8	2314.5;2314.5;2314.5,2314.5	1807;1807;1807,1807	_LSIM[Oxidation (M): 100%]TSENHLNNSDKEVDEVDAALSDLEITLEGGK_	_LSIM[Oxidation (M): 100%]TSENHLNNSDKEVDEVDAALSDLEITLEGGK_	_LSIM[Oxidation (M): 100%]TSENHLNNSDKEVDEVDAALSDLEITLEGGK_	_LSIM[Oxidation (M): 100%]TSENHLNNSDKEVDEVDAALSDLEITLEGGK_	_LSIM[Oxidation (M): 100%]TSENHLNNSDKEVDEVDAALSDLEITLEGGK_	_LSIM[Oxidation (M): 100%]TSENHLNNSDKEVDEVDAALSDLEITLEGGK_	_LSIM[Oxidation (M): 100%]TSENHLNNSDKEVDEVDAALSDLEITLEGGK_	_LSIM[Oxidation (M): 100%]TSENHLNNSDKEVDEVDAALSDLEITLEGGK_	_LSIM[Oxidation (M): 100%]TSENHLNNSDKEVDEVDAALSDLEITLEGGK_	_LSIM[Oxidation (M): 100%]TSENHLNNSDKEVDEVDAALSDLEITLEGGK_																					4	4	4	4	4	4	4	4	4	4																															1	1	1	1	1	1	1	1	1	1																															M	M	M	M	M	M	M	M	M	M
Q3TLE2;Q3UMA4;Q8CIB5	Fermt2	Uncharacterized protein;B41 domain-containing protein;Fermitin family homolog 2	Q3TLE2;Q3UMA4;Q8CIB5	Q3TLE2_MOUSE;Q3UMA4_MOUSE;FERM2_MOUSE	3752.3798828125	7966.3408203125	9571.517578125	10803.70703125	6867.9619140625	11993.7158203125	8255.5390625	5000.07958984375	6350.54541015625	6549.9189453125	16701.13671875	25408.068359375	19167.7109375	26949.212890625	14414.978515625	32397.0859375	22588.54296875	10536.5146484375	21164.1953125	20031.693359375	3752.3798828125	7966.3408203125	9571.517578125	10803.70703125	6867.9619140625	11993.7158203125	8255.5390625	5000.07958984375	6350.54541015625	6549.9189453125	316.9;316.9;316.9,316.9	781.6;781.6;781.6,781.6	3514.4;3514.4;3514.4,3514.4	2355.8;2355.8;2355.8,2355.8	715.7;715.7;715.7,715.7	4018.6;4018.6;4018.6,4018.6	1977.3;1977.3;1977.3,1977.3	401.8;401.8;401.8,401.8	2314.5;2314.5;2314.5,2314.5	1807;1807;1807,1807	_LSIMTSENHLNNSDKEVDEVDAALSDLEITLEGGK_	_LSIMTSENHLNNSDKEVDEVDAALSDLEITLEGGK_	_LSIMTSENHLNNSDKEVDEVDAALSDLEITLEGGK_	_LSIMTSENHLNNSDKEVDEVDAALSDLEITLEGGK_	_LSIMTSENHLNNSDKEVDEVDAALSDLEITLEGGK_	_LSIMTSENHLNNSDKEVDEVDAALSDLEITLEGGK_	_LSIMTSENHLNNSDKEVDEVDAALSDLEITLEGGK_	_LSIMTSENHLNNSDKEVDEVDAALSDLEITLEGGK_	_LSIMTSENHLNNSDKEVDEVDAALSDLEITLEGGK_	_LSIMTSENHLNNSDKEVDEVDAALSDLEITLEGGK_
Q3TLE2;Q3UMA4;Q8CIB5	Fermt2	Uncharacterized protein;B41 domain-containing protein;Fermitin family homolog 2	Q3TLE2;Q3UMA4;Q8CIB5	Q3TLE2_MOUSE;Q3UMA4_MOUSE;FERM2_MOUSE	3752.3798828125	7966.3408203125	9571.517578125	10803.70703125	6867.9619140625	11993.7158203125	8255.5390625	5000.07958984375	6350.54541015625	6549.9189453125	16701.13671875	25408.068359375	19167.7109375	26949.212890625	14414.978515625	32397.0859375	22588.54296875	10536.5146484375	21164.1953125	20031.693359375	3752.3798828125	7966.3408203125	9571.517578125	10803.70703125	6867.9619140625	11993.7158203125	8255.5390625	5000.07958984375	6350.54541015625	6549.9189453125	316.9;316.9;316.9,316.9	781.6;781.6;781.6,781.6	3514.4;3514.4;3514.4,3514.4	2355.8;2355.8;2355.8,2355.8	715.7;715.7;715.7,715.7	4018.6;4018.6;4018.6,4018.6	1977.3;1977.3;1977.3,1977.3	401.8;401.8;401.8,401.8	2314.5;2314.5;2314.5,2314.5	1807;1807;1807,1807	_ILEAHQNVAQMSLIEAK_	_ILEAHQNVAQMSLIEAK_	_ILEAHQNVAQMSLIEAK_	_ILEAHQNVAQMSLIEAK_	_ILEAHQNVAQMSLIEAK_	_ILEAHQNVAQMSLIEAK_	_ILEAHQNVAQMSLIEAK_	_ILEAHQNVAQMSLIEAK_	_ILEAHQNVAQMSLIEAK_	_ILEAHQNVAQMSLIEAK_
Q3TLE2;Q3UMA4;Q8CIB5	Fermt2	Uncharacterized protein;B41 domain-containing protein;Fermitin family homolog 2	Q3TLE2;Q3UMA4;Q8CIB5	Q3TLE2_MOUSE;Q3UMA4_MOUSE;FERM2_MOUSE	3752.3798828125	7966.3408203125	9571.517578125	10803.70703125	6867.9619140625	11993.7158203125	8255.5390625	5000.07958984375	6350.54541015625	6549.9189453125	16701.13671875	25408.068359375	19167.7109375	26949.212890625	14414.978515625	32397.0859375	22588.54296875	10536.5146484375	21164.1953125	20031.693359375	3752.3798828125	7966.3408203125	9571.517578125	10803.70703125	6867.9619140625	11993.7158203125	8255.5390625	5000.07958984375	6350.54541015625	6549.9189453125	316.9;316.9;316.9,316.9	781.6;781.6;781.6,781.6	3514.4;3514.4;3514.4,3514.4	2355.8;2355.8;2355.8,2355.8	715.7;715.7;715.7,715.7	4018.6;4018.6;4018.6,4018.6	1977.3;1977.3;1977.3,1977.3	401.8;401.8;401.8,401.8	2314.5;2314.5;2314.5,2314.5	1807;1807;1807,1807	_ILEAHQNVAQM[Oxidation (M): 100%]SLIEAK_	_ILEAHQNVAQM[Oxidation (M): 100%]SLIEAK_	_ILEAHQNVAQM[Oxidation (M): 100%]SLIEAK_	_ILEAHQNVAQM[Oxidation (M): 100%]SLIEAK_	_ILEAHQNVAQM[Oxidation (M): 100%]SLIEAK_	_ILEAHQNVAQM[Oxidation (M): 100%]SLIEAK_	_ILEAHQNVAQM[Oxidation (M): 100%]SLIEAK_	_ILEAHQNVAQM[Oxidation (M): 100%]SLIEAK_	_ILEAHQNVAQM[Oxidation (M): 100%]SLIEAK_	_ILEAHQNVAQM[Oxidation (M): 100%]SLIEAK_																					11	11	11	11	11	11	11	11	11	11																															1	1	1	1	1	1	1	1	1	1																															M	M	M	M	M	M	M	M	M	M
Q3TLE2;Q3UMA4;Q8CIB5	Fermt2	Uncharacterized protein;B41 domain-containing protein;Fermitin family homolog 2	Q3TLE2;Q3UMA4;Q8CIB5	Q3TLE2_MOUSE;Q3UMA4_MOUSE;FERM2_MOUSE	3752.3798828125	7966.3408203125	9571.517578125	10803.70703125	6867.9619140625	11993.7158203125	8255.5390625	5000.07958984375	6350.54541015625	6549.9189453125	16701.13671875	25408.068359375	19167.7109375	26949.212890625	14414.978515625	32397.0859375	22588.54296875	10536.5146484375	21164.1953125	20031.693359375	3752.3798828125	7966.3408203125	9571.517578125	10803.70703125	6867.9619140625	11993.7158203125	8255.5390625	5000.07958984375	6350.54541015625	6549.9189453125	316.9;316.9;316.9,316.9	781.6;781.6;781.6,781.6	3514.4;3514.4;3514.4,3514.4	2355.8;2355.8;2355.8,2355.8	715.7;715.7;715.7,715.7	4018.6;4018.6;4018.6,4018.6	1977.3;1977.3;1977.3,1977.3	401.8;401.8;401.8,401.8	2314.5;2314.5;2314.5,2314.5	1807;1807;1807,1807	_TM[Oxidation (M): 100%]ADSSYNLEVQNILSFLK_	_TM[Oxidation (M): 100%]ADSSYNLEVQNILSFLK_	_TM[Oxidation (M): 100%]ADSSYNLEVQNILSFLK_	_TM[Oxidation (M): 100%]ADSSYNLEVQNILSFLK_	_TM[Oxidation (M): 100%]ADSSYNLEVQNILSFLK_	_TM[Oxidation (M): 100%]ADSSYNLEVQNILSFLK_	_TM[Oxidation (M): 100%]ADSSYNLEVQNILSFLK_	_TM[Oxidation (M): 100%]ADSSYNLEVQNILSFLK_	_TM[Oxidation (M): 100%]ADSSYNLEVQNILSFLK_	_TM[Oxidation (M): 100%]ADSSYNLEVQNILSFLK_																					2	2	2	2	2	2	2	2	2	2																															1	1	1	1	1	1	1	1	1	1																															M	M	M	M	M	M	M	M	M	M
Q3TLE2;Q3UMA4;Q8CIB5	Fermt2	Uncharacterized protein;B41 domain-containing protein;Fermitin family homolog 2	Q3TLE2;Q3UMA4;Q8CIB5	Q3TLE2_MOUSE;Q3UMA4_MOUSE;FERM2_MOUSE	3752.3798828125	7966.3408203125	9571.517578125	10803.70703125	6867.9619140625	11993.7158203125	8255.5390625	5000.07958984375	6350.54541015625	6549.9189453125	16701.13671875	25408.068359375	19167.7109375	26949.212890625	14414.978515625	32397.0859375	22588.54296875	10536.5146484375	21164.1953125	20031.693359375	3752.3798828125	7966.3408203125	9571.517578125	10803.70703125	6867.9619140625	11993.7158203125	8255.5390625	5000.07958984375	6350.54541015625	6549.9189453125	316.9;316.9;316.9,316.9	781.6;781.6;781.6,781.6	3514.4;3514.4;3514.4,3514.4	2355.8;2355.8;2355.8,2355.8	715.7;715.7;715.7,715.7	4018.6;4018.6;4018.6,4018.6	1977.3;1977.3;1977.3,1977.3	401.8;401.8;401.8,401.8	2314.5;2314.5;2314.5,2314.5	1807;1807;1807,1807	_TMADSSYNLEVQNILSFLK_	_TMADSSYNLEVQNILSFLK_	_TMADSSYNLEVQNILSFLK_	_TMADSSYNLEVQNILSFLK_	_TMADSSYNLEVQNILSFLK_	_TMADSSYNLEVQNILSFLK_	_TMADSSYNLEVQNILSFLK_	_TMADSSYNLEVQNILSFLK_	_TMADSSYNLEVQNILSFLK_	_TMADSSYNLEVQNILSFLK_
Q3TLE2;Q3UMA4;Q8CIB5	Fermt2	Uncharacterized protein;B41 domain-containing protein;Fermitin family homolog 2	Q3TLE2;Q3UMA4;Q8CIB5	Q3TLE2_MOUSE;Q3UMA4_MOUSE;FERM2_MOUSE	3752.3798828125	7966.3408203125	9571.517578125	10803.70703125	6867.9619140625	11993.7158203125	8255.5390625	5000.07958984375	6350.54541015625	6549.9189453125	16701.13671875	25408.068359375	19167.7109375	26949.212890625	14414.978515625	32397.0859375	22588.54296875	10536.5146484375	21164.1953125	20031.693359375	3752.3798828125	7966.3408203125	9571.517578125	10803.70703125	6867.9619140625	11993.7158203125	8255.5390625	5000.07958984375	6350.54541015625	6549.9189453125	316.9;316.9;316.9,316.9	781.6;781.6;781.6,781.6	3514.4;3514.4;3514.4,3514.4	2355.8;2355.8;2355.8,2355.8	715.7;715.7;715.7,715.7	4018.6;4018.6;4018.6,4018.6	1977.3;1977.3;1977.3,1977.3	401.8;401.8;401.8,401.8	2314.5;2314.5;2314.5,2314.5	1807;1807;1807,1807	_LSFIC[Carbamidomethyl (C): 100%]TEVDC[Carbamidomethyl (C): 100%]K_	_LSFIC[Carbamidomethyl (C): 100%]TEVDC[Carbamidomethyl (C): 100%]K_	_LSFIC[Carbamidomethyl (C): 100%]TEVDC[Carbamidomethyl (C): 100%]K_	_LSFIC[Carbamidomethyl (C): 100%]TEVDC[Carbamidomethyl (C): 100%]K_	_LSFIC[Carbamidomethyl (C): 100%]TEVDC[Carbamidomethyl (C): 100%]K_	_LSFIC[Carbamidomethyl (C): 100%]TEVDC[Carbamidomethyl (C): 100%]K_	_LSFIC[Carbamidomethyl (C): 100%]TEVDC[Carbamidomethyl (C): 100%]K_	_LSFIC[Carbamidomethyl (C): 100%]TEVDC[Carbamidomethyl (C): 100%]K_	_LSFIC[Carbamidomethyl (C): 100%]TEVDC[Carbamidomethyl (C): 100%]K_	_LSFIC[Carbamidomethyl (C): 100%]TEVDC[Carbamidomethyl (C): 100%]K_	5;10	5;10	5;10	5;10	5;10	5;10	5;10	5;10	5;10	5;10																															1;1	1;1	1;1	1;1	1;1	1;1	1;1	1;1	1;1	1;1																															C;C	C;C	C;C	C;C	C;C	C;C	C;C	C;C	C;C	C;C
Q3TLJ5;Q3TSS9;Q99LM2	Cdk5rap3	Uncharacterized protein;Uncharacterized protein (Fragment);CDK5 regulatory subunit-associated protein 3	Q3TLJ5;Q3TSS9;Q99LM2	Q3TLJ5_MOUSE;Q3TSS9_MOUSE;CK5P3_MOUSE	2510.20727539063	2531.67797851563	4159.4013671875	2651.56811523438	2740.28564453125	4408.212890625	4463.3642578125	4718.60302734375	4853.93505859375	6569.16552734375	3593.91430664063	3445.64233398438	5542.9931640625	2864.71337890625	2986.00244140625	6232.580078125	6273.71044921875	5488.5634765625	5394.15625	8592.4580078125	2510.20727539063	2531.67797851563	4159.4013671875	2651.56811523438	2740.28564453125	4408.212890625	4463.3642578125	4718.60302734375	4853.93505859375	6569.16552734375	53.5;57.3;53.5,53.5	1165.4;1248.7;1165.4,1165.4	1474.8;1580.2;1474.8,1474.8	1474.9;1580.2;1474.9,1474.9	703.6;753.9;703.6,703.6	2197;2354;2197,2197	1714.4;1836.9;1714.4,1714.4	885.6;948.9;885.6,885.6	2320.4;2486.2;2320.4,2320.4	3298.1;3533.6;3298.1,3298.1	_EQFYHSC[Carbamidomethyl (C): 100%]K[GlyGly (K): 100%]QYGITGDNVR_	_EQFYHSC[Carbamidomethyl (C): 100%]K[GlyGly (K): 100%]QYGITGDNVR_	_EQFYHSC[Carbamidomethyl (C): 100%]K[GlyGly (K): 100%]QYGITGDNVR_	_EQFYHSC[Carbamidomethyl (C): 100%]K[GlyGly (K): 100%]QYGITGDNVR_	_EQFYHSC[Carbamidomethyl (C): 100%]K[GlyGly (K): 100%]QYGITGDNVR_	_EQFYHSC[Carbamidomethyl (C): 100%]K[GlyGly (K): 100%]QYGITGDNVR_	_EQFYHSC[Carbamidomethyl (C): 100%]K[GlyGly (K): 100%]QYGITGDNVR_	_EQFYHSC[Carbamidomethyl (C): 100%]K[GlyGly (K): 100%]QYGITGDNVR_	_EQFYHSC[Carbamidomethyl (C): 100%]K[GlyGly (K): 100%]QYGITGDNVR_	_EQFYHSC[Carbamidomethyl (C): 100%]K[GlyGly (K): 100%]QYGITGDNVR_	7	7	7	7	7	7	7	7	7	7	8	8	8	8	8	8	8	8	8	8																					1	1	1	1	1	1	1	1	1	1	1	1	1	1	1	1	1	1	1	1																					C	C	C	C	C	C	C	C	C	C	K	K	K	K	K	K	K	K	K	K
Q3TLJ5;Q3TSS9;Q99LM2	Cdk5rap3	Uncharacterized protein;Uncharacterized protein (Fragment);CDK5 regulatory subunit-associated protein 3	Q3TLJ5;Q3TSS9;Q99LM2	Q3TLJ5_MOUSE;Q3TSS9_MOUSE;CK5P3_MOUSE	2510.20727539063	2531.67797851563	4159.4013671875	2651.56811523438	2740.28564453125	4408.212890625	4463.3642578125	4718.60302734375	4853.93505859375	6569.16552734375	3593.91430664063	3445.64233398438	5542.9931640625	2864.71337890625	2986.00244140625	6232.580078125	6273.71044921875	5488.5634765625	5394.15625	8592.4580078125	2510.20727539063	2531.67797851563	4159.4013671875	2651.56811523438	2740.28564453125	4408.212890625	4463.3642578125	4718.60302734375	4853.93505859375	6569.16552734375	53.5;57.3;53.5,53.5	1165.4;1248.7;1165.4,1165.4	1474.8;1580.2;1474.8,1474.8	1474.9;1580.2;1474.9,1474.9	703.6;753.9;703.6,703.6	2197;2354;2197,2197	1714.4;1836.9;1714.4,1714.4	885.6;948.9;885.6,885.6	2320.4;2486.2;2320.4,2320.4	3298.1;3533.6;3298.1,3298.1	_M[Oxidation (M): 50%]QHLFM[Oxidation (M): 50%]ILASPR_	_M[Oxidation (M): 31.8%]QHLFM[Oxidation (M): 68.2%]ILASPR_	_M[Oxidation (M): 84.8%]QHLFM[Oxidation (M): 15.2%]ILASPR_	_M[Oxidation (M): 11.7%]QHLFM[Oxidation (M): 88.3%]ILASPR_	_M[Oxidation (M): 50%]QHLFM[Oxidation (M): 50%]ILASPR_	_M[Oxidation (M): 3.2%]QHLFM[Oxidation (M): 96.8%]ILASPR_	_M[Oxidation (M): 33.8%]QHLFM[Oxidation (M): 66.2%]ILASPR_	_M[Oxidation (M): 6.9%]QHLFM[Oxidation (M): 93.1%]ILASPR_	_M[Oxidation (M): 50%]QHLFM[Oxidation (M): 50%]ILASPR_	_M[Oxidation (M): 57.3%]QHLFM[Oxidation (M): 42.7%]ILASPR_																					1;6	1;6	1;6	1;6	1;6	1;6	1;6	1;6	1;6	1;6																															0.5;0.5	0.32;0.68	0.85;0.15	0.12;0.88	0.5;0.5	0.03;0.97	0.34;0.66	0.07;0.93	0.5;0.5	0.57;0.43																															M;M	M;M	M;M	M;M	M;M	M;M	M;M	M;M	M;M	M;M
Q3TLJ5;Q3TSS9;Q99LM2	Cdk5rap3	Uncharacterized protein;Uncharacterized protein (Fragment);CDK5 regulatory subunit-associated protein 3	Q3TLJ5;Q3TSS9;Q99LM2	Q3TLJ5_MOUSE;Q3TSS9_MOUSE;CK5P3_MOUSE	2510.20727539063	2531.67797851563	4159.4013671875	2651.56811523438	2740.28564453125	4408.212890625	4463.3642578125	4718.60302734375	4853.93505859375	6569.16552734375	3593.91430664063	3445.64233398438	5542.9931640625	2864.71337890625	2986.00244140625	6232.580078125	6273.71044921875	5488.5634765625	5394.15625	8592.4580078125	2510.20727539063	2531.67797851563	4159.4013671875	2651.56811523438	2740.28564453125	4408.212890625	4463.3642578125	4718.60302734375	4853.93505859375	6569.16552734375	53.5;57.3;53.5,53.5	1165.4;1248.7;1165.4,1165.4	1474.8;1580.2;1474.8,1474.8	1474.9;1580.2;1474.9,1474.9	703.6;753.9;703.6,703.6	2197;2354;2197,2197	1714.4;1836.9;1714.4,1714.4	885.6;948.9;885.6,885.6	2320.4;2486.2;2320.4,2320.4	3298.1;3533.6;3298.1,3298.1	_M[Oxidation (M): 100%]QHLFM[Oxidation (M): 100%]ILASPR_	_M[Oxidation (M): 100%]QHLFM[Oxidation (M): 100%]ILASPR_	_M[Oxidation (M): 100%]QHLFM[Oxidation (M): 100%]ILASPR_	_M[Oxidation (M): 100%]QHLFM[Oxidation (M): 100%]ILASPR_	_M[Oxidation (M): 100%]QHLFM[Oxidation (M): 100%]ILASPR_	_M[Oxidation (M): 100%]QHLFM[Oxidation (M): 100%]ILASPR_	_M[Oxidation (M): 100%]QHLFM[Oxidation (M): 100%]ILASPR_	_M[Oxidation (M): 100%]QHLFM[Oxidation (M): 100%]ILASPR_	_M[Oxidation (M): 100%]QHLFM[Oxidation (M): 100%]ILASPR_	_M[Oxidation (M): 100%]QHLFM[Oxidation (M): 100%]ILASPR_																					1;6	1;6	1;6	1;6	1;6	1;6	1;6	1;6	1;6	1;6																															1;1	1;1	1;1	1;1	1;1	1;1	1;1	1;1	1;1	1;1																															M;M	M;M	M;M	M;M	M;M	M;M	M;M	M;M	M;M	M;M
Q3TLJ5;Q3TSS9;Q99LM2	Cdk5rap3	Uncharacterized protein;Uncharacterized protein (Fragment);CDK5 regulatory subunit-associated protein 3	Q3TLJ5;Q3TSS9;Q99LM2	Q3TLJ5_MOUSE;Q3TSS9_MOUSE;CK5P3_MOUSE	2510.20727539063	2531.67797851563	4159.4013671875	2651.56811523438	2740.28564453125	4408.212890625	4463.3642578125	4718.60302734375	4853.93505859375	6569.16552734375	3593.91430664063	3445.64233398438	5542.9931640625	2864.71337890625	2986.00244140625	6232.580078125	6273.71044921875	5488.5634765625	5394.15625	8592.4580078125	2510.20727539063	2531.67797851563	4159.4013671875	2651.56811523438	2740.28564453125	4408.212890625	4463.3642578125	4718.60302734375	4853.93505859375	6569.16552734375	53.5;57.3;53.5,53.5	1165.4;1248.7;1165.4,1165.4	1474.8;1580.2;1474.8,1474.8	1474.9;1580.2;1474.9,1474.9	703.6;753.9;703.6,703.6	2197;2354;2197,2197	1714.4;1836.9;1714.4,1714.4	885.6;948.9;885.6,885.6	2320.4;2486.2;2320.4,2320.4	3298.1;3533.6;3298.1,3298.1	_MQHLFMILASPR_	_MQHLFMILASPR_	_MQHLFMILASPR_	_MQHLFMILASPR_	_MQHLFMILASPR_	_MQHLFMILASPR_	_MQHLFMILASPR_	_MQHLFMILASPR_	_MQHLFMILASPR_	_MQHLFMILASPR_
Q3TLJ5;Q3TSS9;Q99LM2	Cdk5rap3	Uncharacterized protein;Uncharacterized protein (Fragment);CDK5 regulatory subunit-associated protein 3	Q3TLJ5;Q3TSS9;Q99LM2	Q3TLJ5_MOUSE;Q3TSS9_MOUSE;CK5P3_MOUSE	2510.20727539063	2531.67797851563	4159.4013671875	2651.56811523438	2740.28564453125	4408.212890625	4463.3642578125	4718.60302734375	4853.93505859375	6569.16552734375	3593.91430664063	3445.64233398438	5542.9931640625	2864.71337890625	2986.00244140625	6232.580078125	6273.71044921875	5488.5634765625	5394.15625	8592.4580078125	2510.20727539063	2531.67797851563	4159.4013671875	2651.56811523438	2740.28564453125	4408.212890625	4463.3642578125	4718.60302734375	4853.93505859375	6569.16552734375	53.5;57.3;53.5,53.5	1165.4;1248.7;1165.4,1165.4	1474.8;1580.2;1474.8,1474.8	1474.9;1580.2;1474.9,1474.9	703.6;753.9;703.6,703.6	2197;2354;2197,2197	1714.4;1836.9;1714.4,1714.4	885.6;948.9;885.6,885.6	2320.4;2486.2;2320.4,2320.4	3298.1;3533.6;3298.1,3298.1	_M[Oxidation (M): 100%]LSLVSTLQQLIGR_	_M[Oxidation (M): 100%]LSLVSTLQQLIGR_	_M[Oxidation (M): 100%]LSLVSTLQQLIGR_	_M[Oxidation (M): 100%]LSLVSTLQQLIGR_	_M[Oxidation (M): 100%]LSLVSTLQQLIGR_	_M[Oxidation (M): 100%]LSLVSTLQQLIGR_	_M[Oxidation (M): 100%]LSLVSTLQQLIGR_	_M[Oxidation (M): 100%]LSLVSTLQQLIGR_	_M[Oxidation (M): 100%]LSLVSTLQQLIGR_	_M[Oxidation (M): 100%]LSLVSTLQQLIGR_																					1	1	1	1	1	1	1	1	1	1																															1	1	1	1	1	1	1	1	1	1																															M	M	M	M	M	M	M	M	M	M
Q3TLJ5;Q3TSS9;Q99LM2	Cdk5rap3	Uncharacterized protein;Uncharacterized protein (Fragment);CDK5 regulatory subunit-associated protein 3	Q3TLJ5;Q3TSS9;Q99LM2	Q3TLJ5_MOUSE;Q3TSS9_MOUSE;CK5P3_MOUSE	2510.20727539063	2531.67797851563	4159.4013671875	2651.56811523438	2740.28564453125	4408.212890625	4463.3642578125	4718.60302734375	4853.93505859375	6569.16552734375	3593.91430664063	3445.64233398438	5542.9931640625	2864.71337890625	2986.00244140625	6232.580078125	6273.71044921875	5488.5634765625	5394.15625	8592.4580078125	2510.20727539063	2531.67797851563	4159.4013671875	2651.56811523438	2740.28564453125	4408.212890625	4463.3642578125	4718.60302734375	4853.93505859375	6569.16552734375	53.5;57.3;53.5,53.5	1165.4;1248.7;1165.4,1165.4	1474.8;1580.2;1474.8,1474.8	1474.9;1580.2;1474.9,1474.9	703.6;753.9;703.6,703.6	2197;2354;2197,2197	1714.4;1836.9;1714.4,1714.4	885.6;948.9;885.6,885.6	2320.4;2486.2;2320.4,2320.4	3298.1;3533.6;3298.1,3298.1	_DNTYLVELC[Carbamidomethyl (C): 100%]SLLVR_	_DNTYLVELC[Carbamidomethyl (C): 100%]SLLVR_	_DNTYLVELC[Carbamidomethyl (C): 100%]SLLVR_	_DNTYLVELC[Carbamidomethyl (C): 100%]SLLVR_	_DNTYLVELC[Carbamidomethyl (C): 100%]SLLVR_	_DNTYLVELC[Carbamidomethyl (C): 100%]SLLVR_	_DNTYLVELC[Carbamidomethyl (C): 100%]SLLVR_	_DNTYLVELC[Carbamidomethyl (C): 100%]SLLVR_	_DNTYLVELC[Carbamidomethyl (C): 100%]SLLVR_	_DNTYLVELC[Carbamidomethyl (C): 100%]SLLVR_	9	9	9	9	9	9	9	9	9	9																															1	1	1	1	1	1	1	1	1	1																															C	C	C	C	C	C	C	C	C	C
Q3TLR3;Q8CH72	Trim32	Uncharacterized protein;E3 ubiquitin-protein ligase TRIM32	Q3TLR3;Q8CH72	Q3TLR3_MOUSE;TRI32_MOUSE	7753.6357421875	4661.72705078125	3297.66748046875	2691.1728515625	611.303466796875	2633.07177734375	3506.72119140625	813.585693359375	3448.35986328125	1052.47546386719	8764.3603515625	14444.3818359375	10274.419921875	8748.458984375	1079.01721191406	7371.3603515625	5650.3828125	1612.57434082031	16369.171875	2315.63452148438	7753.6357421875	4661.72705078125	3297.66748046875	2691.1728515625	611.303466796875	2633.07177734375	3506.72119140625	813.585693359375	3448.35986328125	1052.47546386719	204;204,204	122.7;122.7,122.7	86.8;86.8,86.8	70.8;70.8,70.8	16.1;16.1,16.1	69.3;69.3,69.3	92.3;92.3,92.3	21.4;21.4,21.4	90.7;90.7,90.7	27.7;27.7,27.7	_FFTGSLAEVEK[GlyGly (K): 100%]SNSQVVEEQSYLLNIAEVQAVSR_	_FFTGSLAEVEK[GlyGly (K): 100%]SNSQVVEEQSYLLNIAEVQAVSR_	_FFTGSLAEVEK[GlyGly (K): 100%]SNSQVVEEQSYLLNIAEVQAVSR_	_FFTGSLAEVEK[GlyGly (K): 100%]SNSQVVEEQSYLLNIAEVQAVSR_	_FFTGSLAEVEK[GlyGly (K): 100%]SNSQVVEEQSYLLNIAEVQAVSR_	_FFTGSLAEVEK[GlyGly (K): 100%]SNSQVVEEQSYLLNIAEVQAVSR_	_FFTGSLAEVEK[GlyGly (K): 100%]SNSQVVEEQSYLLNIAEVQAVSR_	_FFTGSLAEVEK[GlyGly (K): 100%]SNSQVVEEQSYLLNIAEVQAVSR_	_FFTGSLAEVEK[GlyGly (K): 100%]SNSQVVEEQSYLLNIAEVQAVSR_	_FFTGSLAEVEK[GlyGly (K): 100%]SNSQVVEEQSYLLNIAEVQAVSR_											11	11	11	11	11	11	11	11	11	11																															1	1	1	1	1	1	1	1	1	1																															K	K	K	K	K	K	K	K	K	K
Q3TML6;Q3UDF8;Q3UIJ2;Q9CRE9;Q9Z0N1	Eif2s3x	Protein-synthesizing GTPase;Protein-synthesizing GTPase;Protein-synthesizing GTPase;Protein-synthesizing GTPase (Fragment);Eukaryotic translation initiation factor 2 subunit 3, X-linked	Q3TML6;Q3UDF8;Q3UIJ2;Q9CRE9;Q9Z0N1	Q3TML6_MOUSE;Q3UDF8_MOUSE;Q3UIJ2_MOUSE;Q9CRE9_MOUSE;IF2G_MOUSE	6683.64306640625	9774.5859375	11889.5185546875	12290.509765625	12762.5654296875	19163.0546875	12509.87109375	13843.9091796875	18306.83984375	12660.1181640625	8270.84375	13502.908203125	12693.447265625	23289.53125	13197.2099609375	23315.6796875	17475.681640625	13307.3857421875	22900.015625	11124.138671875	6683.64306640625	9774.5859375	11889.5185546875	12290.509765625	12762.5654296875	19163.0546875	12509.87109375	13843.9091796875	18306.83984375	12660.1181640625	2411.4;2526.2;2411.4;3789.3;2411.4,2411.4	4788.5;5016.6;4788.5;7524.8;4788.5,4788.5	6826.2;7151.3;6826.2;10726.9;6826.2,6826.2	7725.4;8093.3;7725.4;12139.9;7725.4,7725.4	14114.5;14786.6;14114.5;22179.9;14114.5,14114.5	19370.9;20293.3;19370.9;30440;19370.9,19370.9	8237.6;8629.9;8237.6;12944.9;8237.6,8237.6	7118.9;7457.9;7118.9;11186.9;7118.9,7118.9	16870.9;17674.3;16870.9;26511.4;16870.9,16870.9	15589.5;16331.9;15589.5;24497.9;15589.5,15589.5	_EQYEQILAFVQGTVAEGAPIIPISAQLK_	_EQYEQILAFVQGTVAEGAPIIPISAQLK_	_EQYEQILAFVQGTVAEGAPIIPISAQLK_	_EQYEQILAFVQGTVAEGAPIIPISAQLK_	_EQYEQILAFVQGTVAEGAPIIPISAQLK_	_EQYEQILAFVQGTVAEGAPIIPISAQLK_	_EQYEQILAFVQGTVAEGAPIIPISAQLK_	_EQYEQILAFVQGTVAEGAPIIPISAQLK_	_EQYEQILAFVQGTVAEGAPIIPISAQLK_	_EQYEQILAFVQGTVAEGAPIIPISAQLK_
Q3TML6;Q3UDF8;Q3UIJ2;Q9CRE9;Q9Z0N1	Eif2s3x	Protein-synthesizing GTPase;Protein-synthesizing GTPase;Protein-synthesizing GTPase;Protein-synthesizing GTPase (Fragment);Eukaryotic translation initiation factor 2 subunit 3, X-linked	Q3TML6;Q3UDF8;Q3UIJ2;Q9CRE9;Q9Z0N1	Q3TML6_MOUSE;Q3UDF8_MOUSE;Q3UIJ2_MOUSE;Q9CRE9_MOUSE;IF2G_MOUSE	6683.64306640625	9774.5859375	11889.5185546875	12290.509765625	12762.5654296875	19163.0546875	12509.87109375	13843.9091796875	18306.83984375	12660.1181640625	8270.84375	13502.908203125	12693.447265625	23289.53125	13197.2099609375	23315.6796875	17475.681640625	13307.3857421875	22900.015625	11124.138671875	6683.64306640625	9774.5859375	11889.5185546875	12290.509765625	12762.5654296875	19163.0546875	12509.87109375	13843.9091796875	18306.83984375	12660.1181640625	2411.4;2526.2;2411.4;3789.3;2411.4,2411.4	4788.5;5016.6;4788.5;7524.8;4788.5,4788.5	6826.2;7151.3;6826.2;10726.9;6826.2,6826.2	7725.4;8093.3;7725.4;12139.9;7725.4,7725.4	14114.5;14786.6;14114.5;22179.9;14114.5,14114.5	19370.9;20293.3;19370.9;30440;19370.9,19370.9	8237.6;8629.9;8237.6;12944.9;8237.6,8237.6	7118.9;7457.9;7118.9;11186.9;7118.9,7118.9	16870.9;17674.3;16870.9;26511.4;16870.9,16870.9	15589.5;16331.9;15589.5;24497.9;15589.5,15589.5	_EQYEQILAFVQGTVAEGAPIIPISAQLK_	_EQYEQILAFVQGTVAEGAPIIPISAQLK_	_EQYEQILAFVQGTVAEGAPIIPISAQLK_	_EQYEQILAFVQGTVAEGAPIIPISAQLK_	_EQYEQILAFVQGTVAEGAPIIPISAQLK_	_EQYEQILAFVQGTVAEGAPIIPISAQLK_	_EQYEQILAFVQGTVAEGAPIIPISAQLK_	_EQYEQILAFVQGTVAEGAPIIPISAQLK_	_EQYEQILAFVQGTVAEGAPIIPISAQLK_	_EQYEQILAFVQGTVAEGAPIIPISAQLK_
Q3TML6;Q3UDF8;Q3UIJ2;Q9CRE9;Q9Z0N1	Eif2s3x	Protein-synthesizing GTPase;Protein-synthesizing GTPase;Protein-synthesizing GTPase;Protein-synthesizing GTPase (Fragment);Eukaryotic translation initiation factor 2 subunit 3, X-linked	Q3TML6;Q3UDF8;Q3UIJ2;Q9CRE9;Q9Z0N1	Q3TML6_MOUSE;Q3UDF8_MOUSE;Q3UIJ2_MOUSE;Q9CRE9_MOUSE;IF2G_MOUSE	6683.64306640625	9774.5859375	11889.5185546875	12290.509765625	12762.5654296875	19163.0546875	12509.87109375	13843.9091796875	18306.83984375	12660.1181640625	8270.84375	13502.908203125	12693.447265625	23289.53125	13197.2099609375	23315.6796875	17475.681640625	13307.3857421875	22900.015625	11124.138671875	6683.64306640625	9774.5859375	11889.5185546875	12290.509765625	12762.5654296875	19163.0546875	12509.87109375	13843.9091796875	18306.83984375	12660.1181640625	2411.4;2526.2;2411.4;3789.3;2411.4,2411.4	4788.5;5016.6;4788.5;7524.8;4788.5,4788.5	6826.2;7151.3;6826.2;10726.9;6826.2,6826.2	7725.4;8093.3;7725.4;12139.9;7725.4,7725.4	14114.5;14786.6;14114.5;22179.9;14114.5,14114.5	19370.9;20293.3;19370.9;30440;19370.9,19370.9	8237.6;8629.9;8237.6;12944.9;8237.6,8237.6	7118.9;7457.9;7118.9;11186.9;7118.9,7118.9	16870.9;17674.3;16870.9;26511.4;16870.9,16870.9	15589.5;16331.9;15589.5;24497.9;15589.5,15589.5	_NEVLM[Oxidation (M): 100%]VNIGSLSTGGR_	_NEVLM[Oxidation (M): 100%]VNIGSLSTGGR_	_NEVLM[Oxidation (M): 100%]VNIGSLSTGGR_	_NEVLM[Oxidation (M): 100%]VNIGSLSTGGR_	_NEVLM[Oxidation (M): 100%]VNIGSLSTGGR_	_NEVLM[Oxidation (M): 100%]VNIGSLSTGGR_	_NEVLM[Oxidation (M): 100%]VNIGSLSTGGR_	_NEVLM[Oxidation (M): 100%]VNIGSLSTGGR_	_NEVLM[Oxidation (M): 100%]VNIGSLSTGGR_	_NEVLM[Oxidation (M): 100%]VNIGSLSTGGR_																					5	5	5	5	5	5	5	5	5	5																															1	1	1	1	1	1	1	1	1	1																															M	M	M	M	M	M	M	M	M	M
Q3TML6;Q3UDF8;Q3UIJ2;Q9CRE9;Q9Z0N1	Eif2s3x	Protein-synthesizing GTPase;Protein-synthesizing GTPase;Protein-synthesizing GTPase;Protein-synthesizing GTPase (Fragment);Eukaryotic translation initiation factor 2 subunit 3, X-linked	Q3TML6;Q3UDF8;Q3UIJ2;Q9CRE9;Q9Z0N1	Q3TML6_MOUSE;Q3UDF8_MOUSE;Q3UIJ2_MOUSE;Q9CRE9_MOUSE;IF2G_MOUSE	6683.64306640625	9774.5859375	11889.5185546875	12290.509765625	12762.5654296875	19163.0546875	12509.87109375	13843.9091796875	18306.83984375	12660.1181640625	8270.84375	13502.908203125	12693.447265625	23289.53125	13197.2099609375	23315.6796875	17475.681640625	13307.3857421875	22900.015625	11124.138671875	6683.64306640625	9774.5859375	11889.5185546875	12290.509765625	12762.5654296875	19163.0546875	12509.87109375	13843.9091796875	18306.83984375	12660.1181640625	2411.4;2526.2;2411.4;3789.3;2411.4,2411.4	4788.5;5016.6;4788.5;7524.8;4788.5,4788.5	6826.2;7151.3;6826.2;10726.9;6826.2,6826.2	7725.4;8093.3;7725.4;12139.9;7725.4,7725.4	14114.5;14786.6;14114.5;22179.9;14114.5,14114.5	19370.9;20293.3;19370.9;30440;19370.9,19370.9	8237.6;8629.9;8237.6;12944.9;8237.6,8237.6	7118.9;7457.9;7118.9;11186.9;7118.9,7118.9	16870.9;17674.3;16870.9;26511.4;16870.9,16870.9	15589.5;16331.9;15589.5;24497.9;15589.5,15589.5	_NEVLMVNIGSLSTGGR_	_NEVLMVNIGSLSTGGR_	_NEVLMVNIGSLSTGGR_	_NEVLMVNIGSLSTGGR_	_NEVLMVNIGSLSTGGR_	_NEVLMVNIGSLSTGGR_	_NEVLMVNIGSLSTGGR_	_NEVLMVNIGSLSTGGR_	_NEVLMVNIGSLSTGGR_	_NEVLMVNIGSLSTGGR_
Q3TML6;Q3UDF8;Q3UIJ2;Q9CRE9;Q9Z0N1	Eif2s3x	Protein-synthesizing GTPase;Protein-synthesizing GTPase;Protein-synthesizing GTPase;Protein-synthesizing GTPase (Fragment);Eukaryotic translation initiation factor 2 subunit 3, X-linked	Q3TML6;Q3UDF8;Q3UIJ2;Q9CRE9;Q9Z0N1	Q3TML6_MOUSE;Q3UDF8_MOUSE;Q3UIJ2_MOUSE;Q9CRE9_MOUSE;IF2G_MOUSE	6683.64306640625	9774.5859375	11889.5185546875	12290.509765625	12762.5654296875	19163.0546875	12509.87109375	13843.9091796875	18306.83984375	12660.1181640625	8270.84375	13502.908203125	12693.447265625	23289.53125	13197.2099609375	23315.6796875	17475.681640625	13307.3857421875	22900.015625	11124.138671875	6683.64306640625	9774.5859375	11889.5185546875	12290.509765625	12762.5654296875	19163.0546875	12509.87109375	13843.9091796875	18306.83984375	12660.1181640625	2411.4;2526.2;2411.4;3789.3;2411.4,2411.4	4788.5;5016.6;4788.5;7524.8;4788.5,4788.5	6826.2;7151.3;6826.2;10726.9;6826.2,6826.2	7725.4;8093.3;7725.4;12139.9;7725.4,7725.4	14114.5;14786.6;14114.5;22179.9;14114.5,14114.5	19370.9;20293.3;19370.9;30440;19370.9,19370.9	8237.6;8629.9;8237.6;12944.9;8237.6,8237.6	7118.9;7457.9;7118.9;11186.9;7118.9,7118.9	16870.9;17674.3;16870.9;26511.4;16870.9,16870.9	15589.5;16331.9;15589.5;24497.9;15589.5,15589.5	_LSKNEVLM[Oxidation (M): 100%]VNIGSLSTGGR_	_LSKNEVLM[Oxidation (M): 100%]VNIGSLSTGGR_	_LSKNEVLM[Oxidation (M): 100%]VNIGSLSTGGR_	_LSKNEVLM[Oxidation (M): 100%]VNIGSLSTGGR_	_LSKNEVLM[Oxidation (M): 100%]VNIGSLSTGGR_	_LSKNEVLM[Oxidation (M): 100%]VNIGSLSTGGR_	_LSKNEVLM[Oxidation (M): 100%]VNIGSLSTGGR_	_LSKNEVLM[Oxidation (M): 100%]VNIGSLSTGGR_	_LSKNEVLM[Oxidation (M): 100%]VNIGSLSTGGR_	_LSKNEVLM[Oxidation (M): 100%]VNIGSLSTGGR_																					8	8	8	8	8	8	8	8	8	8																															1	1	1	1	1	1	1	1	1	1																															M	M	M	M	M	M	M	M	M	M
Q3TML6;Q3UDF8;Q3UIJ2;Q9CRE9;Q9Z0N1	Eif2s3x	Protein-synthesizing GTPase;Protein-synthesizing GTPase;Protein-synthesizing GTPase;Protein-synthesizing GTPase (Fragment);Eukaryotic translation initiation factor 2 subunit 3, X-linked	Q3TML6;Q3UDF8;Q3UIJ2;Q9CRE9;Q9Z0N1	Q3TML6_MOUSE;Q3UDF8_MOUSE;Q3UIJ2_MOUSE;Q9CRE9_MOUSE;IF2G_MOUSE	6683.64306640625	9774.5859375	11889.5185546875	12290.509765625	12762.5654296875	19163.0546875	12509.87109375	13843.9091796875	18306.83984375	12660.1181640625	8270.84375	13502.908203125	12693.447265625	23289.53125	13197.2099609375	23315.6796875	17475.681640625	13307.3857421875	22900.015625	11124.138671875	6683.64306640625	9774.5859375	11889.5185546875	12290.509765625	12762.5654296875	19163.0546875	12509.87109375	13843.9091796875	18306.83984375	12660.1181640625	2411.4;2526.2;2411.4;3789.3;2411.4,2411.4	4788.5;5016.6;4788.5;7524.8;4788.5,4788.5	6826.2;7151.3;6826.2;10726.9;6826.2,6826.2	7725.4;8093.3;7725.4;12139.9;7725.4,7725.4	14114.5;14786.6;14114.5;22179.9;14114.5,14114.5	19370.9;20293.3;19370.9;30440;19370.9,19370.9	8237.6;8629.9;8237.6;12944.9;8237.6,8237.6	7118.9;7457.9;7118.9;11186.9;7118.9,7118.9	16870.9;17674.3;16870.9;26511.4;16870.9,16870.9	15589.5;16331.9;15589.5;24497.9;15589.5,15589.5	_LSKNEVLMVNIGSLSTGGR_	_LSKNEVLMVNIGSLSTGGR_	_LSKNEVLMVNIGSLSTGGR_	_LSKNEVLMVNIGSLSTGGR_	_LSKNEVLMVNIGSLSTGGR_	_LSKNEVLMVNIGSLSTGGR_	_LSKNEVLMVNIGSLSTGGR_	_LSKNEVLMVNIGSLSTGGR_	_LSKNEVLMVNIGSLSTGGR_	_LSKNEVLMVNIGSLSTGGR_
Q3TML6;Q3UDF8;Q3UIJ2;Q9CRE9;Q9Z0N1	Eif2s3x	Protein-synthesizing GTPase;Protein-synthesizing GTPase;Protein-synthesizing GTPase;Protein-synthesizing GTPase (Fragment);Eukaryotic translation initiation factor 2 subunit 3, X-linked	Q3TML6;Q3UDF8;Q3UIJ2;Q9CRE9;Q9Z0N1	Q3TML6_MOUSE;Q3UDF8_MOUSE;Q3UIJ2_MOUSE;Q9CRE9_MOUSE;IF2G_MOUSE	6683.64306640625	9774.5859375	11889.5185546875	12290.509765625	12762.5654296875	19163.0546875	12509.87109375	13843.9091796875	18306.83984375	12660.1181640625	8270.84375	13502.908203125	12693.447265625	23289.53125	13197.2099609375	23315.6796875	17475.681640625	13307.3857421875	22900.015625	11124.138671875	6683.64306640625	9774.5859375	11889.5185546875	12290.509765625	12762.5654296875	19163.0546875	12509.87109375	13843.9091796875	18306.83984375	12660.1181640625	2411.4;2526.2;2411.4;3789.3;2411.4,2411.4	4788.5;5016.6;4788.5;7524.8;4788.5,4788.5	6826.2;7151.3;6826.2;10726.9;6826.2,6826.2	7725.4;8093.3;7725.4;12139.9;7725.4,7725.4	14114.5;14786.6;14114.5;22179.9;14114.5,14114.5	19370.9;20293.3;19370.9;30440;19370.9,19370.9	8237.6;8629.9;8237.6;12944.9;8237.6,8237.6	7118.9;7457.9;7118.9;11186.9;7118.9,7118.9	16870.9;17674.3;16870.9;26511.4;16870.9,16870.9	15589.5;16331.9;15589.5;24497.9;15589.5,15589.5	_HILILQNK_	_HILILQNK_	_HILILQNK_	_HILILQNK_	_HILILQNK_	_HILILQNK_	_HILILQNK_	_HILILQNK_	_HILILQNK_	_HILILQNK_
Q3TML6;Q3UDF8;Q3UIJ2;Q9CRE9;Q9Z0N1	Eif2s3x	Protein-synthesizing GTPase;Protein-synthesizing GTPase;Protein-synthesizing GTPase;Protein-synthesizing GTPase (Fragment);Eukaryotic translation initiation factor 2 subunit 3, X-linked	Q3TML6;Q3UDF8;Q3UIJ2;Q9CRE9;Q9Z0N1	Q3TML6_MOUSE;Q3UDF8_MOUSE;Q3UIJ2_MOUSE;Q9CRE9_MOUSE;IF2G_MOUSE	6683.64306640625	9774.5859375	11889.5185546875	12290.509765625	12762.5654296875	19163.0546875	12509.87109375	13843.9091796875	18306.83984375	12660.1181640625	8270.84375	13502.908203125	12693.447265625	23289.53125	13197.2099609375	23315.6796875	17475.681640625	13307.3857421875	22900.015625	11124.138671875	6683.64306640625	9774.5859375	11889.5185546875	12290.509765625	12762.5654296875	19163.0546875	12509.87109375	13843.9091796875	18306.83984375	12660.1181640625	2411.4;2526.2;2411.4;3789.3;2411.4,2411.4	4788.5;5016.6;4788.5;7524.8;4788.5,4788.5	6826.2;7151.3;6826.2;10726.9;6826.2,6826.2	7725.4;8093.3;7725.4;12139.9;7725.4,7725.4	14114.5;14786.6;14114.5;22179.9;14114.5,14114.5	19370.9;20293.3;19370.9;30440;19370.9,19370.9	8237.6;8629.9;8237.6;12944.9;8237.6,8237.6	7118.9;7457.9;7118.9;11186.9;7118.9,7118.9	16870.9;17674.3;16870.9;26511.4;16870.9,16870.9	15589.5;16331.9;15589.5;24497.9;15589.5,15589.5	_IVSLFAEHNDLQYAAPGGLIGVGTK_	_IVSLFAEHNDLQYAAPGGLIGVGTK_	_IVSLFAEHNDLQYAAPGGLIGVGTK_	_IVSLFAEHNDLQYAAPGGLIGVGTK_	_IVSLFAEHNDLQYAAPGGLIGVGTK_	_IVSLFAEHNDLQYAAPGGLIGVGTK_	_IVSLFAEHNDLQYAAPGGLIGVGTK_	_IVSLFAEHNDLQYAAPGGLIGVGTK_	_IVSLFAEHNDLQYAAPGGLIGVGTK_	_IVSLFAEHNDLQYAAPGGLIGVGTK_
Q3TML6;Q3UDF8;Q3UIJ2;Q9CRE9;Q9Z0N1	Eif2s3x	Protein-synthesizing GTPase;Protein-synthesizing GTPase;Protein-synthesizing GTPase;Protein-synthesizing GTPase (Fragment);Eukaryotic translation initiation factor 2 subunit 3, X-linked	Q3TML6;Q3UDF8;Q3UIJ2;Q9CRE9;Q9Z0N1	Q3TML6_MOUSE;Q3UDF8_MOUSE;Q3UIJ2_MOUSE;Q9CRE9_MOUSE;IF2G_MOUSE	6683.64306640625	9774.5859375	11889.5185546875	12290.509765625	12762.5654296875	19163.0546875	12509.87109375	13843.9091796875	18306.83984375	12660.1181640625	8270.84375	13502.908203125	12693.447265625	23289.53125	13197.2099609375	23315.6796875	17475.681640625	13307.3857421875	22900.015625	11124.138671875	6683.64306640625	9774.5859375	11889.5185546875	12290.509765625	12762.5654296875	19163.0546875	12509.87109375	13843.9091796875	18306.83984375	12660.1181640625	2411.4;2526.2;2411.4;3789.3;2411.4,2411.4	4788.5;5016.6;4788.5;7524.8;4788.5,4788.5	6826.2;7151.3;6826.2;10726.9;6826.2,6826.2	7725.4;8093.3;7725.4;12139.9;7725.4,7725.4	14114.5;14786.6;14114.5;22179.9;14114.5,14114.5	19370.9;20293.3;19370.9;30440;19370.9,19370.9	8237.6;8629.9;8237.6;12944.9;8237.6,8237.6	7118.9;7457.9;7118.9;11186.9;7118.9,7118.9	16870.9;17674.3;16870.9;26511.4;16870.9,16870.9	15589.5;16331.9;15589.5;24497.9;15589.5,15589.5	_LKHILILQNK_	_LKHILILQNK_	_LKHILILQNK_	_LKHILILQNK_	_LKHILILQNK_	_LKHILILQNK_	_LKHILILQNK_	_LKHILILQNK_	_LKHILILQNK_	_LKHILILQNK_
Q3TML6;Q3UDF8;Q3UIJ2;Q9CRE9;Q9Z0N1	Eif2s3x	Protein-synthesizing GTPase;Protein-synthesizing GTPase;Protein-synthesizing GTPase;Protein-synthesizing GTPase (Fragment);Eukaryotic translation initiation factor 2 subunit 3, X-linked	Q3TML6;Q3UDF8;Q3UIJ2;Q9CRE9;Q9Z0N1	Q3TML6_MOUSE;Q3UDF8_MOUSE;Q3UIJ2_MOUSE;Q9CRE9_MOUSE;IF2G_MOUSE	6683.64306640625	9774.5859375	11889.5185546875	12290.509765625	12762.5654296875	19163.0546875	12509.87109375	13843.9091796875	18306.83984375	12660.1181640625	8270.84375	13502.908203125	12693.447265625	23289.53125	13197.2099609375	23315.6796875	17475.681640625	13307.3857421875	22900.015625	11124.138671875	6683.64306640625	9774.5859375	11889.5185546875	12290.509765625	12762.5654296875	19163.0546875	12509.87109375	13843.9091796875	18306.83984375	12660.1181640625	2411.4;2526.2;2411.4;3789.3;2411.4,2411.4	4788.5;5016.6;4788.5;7524.8;4788.5,4788.5	6826.2;7151.3;6826.2;10726.9;6826.2,6826.2	7725.4;8093.3;7725.4;12139.9;7725.4,7725.4	14114.5;14786.6;14114.5;22179.9;14114.5,14114.5	19370.9;20293.3;19370.9;30440;19370.9,19370.9	8237.6;8629.9;8237.6;12944.9;8237.6,8237.6	7118.9;7457.9;7118.9;11186.9;7118.9,7118.9	16870.9;17674.3;16870.9;26511.4;16870.9,16870.9	15589.5;16331.9;15589.5;24497.9;15589.5,15589.5	_SC[Carbamidomethyl (C): 100%]GSSTPDEFPTDIPGTK_	_SC[Carbamidomethyl (C): 100%]GSSTPDEFPTDIPGTK_	_SC[Carbamidomethyl (C): 100%]GSSTPDEFPTDIPGTK_	_SC[Carbamidomethyl (C): 100%]GSSTPDEFPTDIPGTK_	_SC[Carbamidomethyl (C): 100%]GSSTPDEFPTDIPGTK_	_SC[Carbamidomethyl (C): 100%]GSSTPDEFPTDIPGTK_	_SC[Carbamidomethyl (C): 100%]GSSTPDEFPTDIPGTK_	_SC[Carbamidomethyl (C): 100%]GSSTPDEFPTDIPGTK_	_SC[Carbamidomethyl (C): 100%]GSSTPDEFPTDIPGTK_	_SC[Carbamidomethyl (C): 100%]GSSTPDEFPTDIPGTK_	2	2	2	2	2	2	2	2	2	2																															1	1	1	1	1	1	1	1	1	1																															C	C	C	C	C	C	C	C	C	C
Q3TML6;Q3UDF8;Q3UIJ2;Q9CRE9;Q9Z0N1	Eif2s3x	Protein-synthesizing GTPase;Protein-synthesizing GTPase;Protein-synthesizing GTPase;Protein-synthesizing GTPase (Fragment);Eukaryotic translation initiation factor 2 subunit 3, X-linked	Q3TML6;Q3UDF8;Q3UIJ2;Q9CRE9;Q9Z0N1	Q3TML6_MOUSE;Q3UDF8_MOUSE;Q3UIJ2_MOUSE;Q9CRE9_MOUSE;IF2G_MOUSE	6683.64306640625	9774.5859375	11889.5185546875	12290.509765625	12762.5654296875	19163.0546875	12509.87109375	13843.9091796875	18306.83984375	12660.1181640625	8270.84375	13502.908203125	12693.447265625	23289.53125	13197.2099609375	23315.6796875	17475.681640625	13307.3857421875	22900.015625	11124.138671875	6683.64306640625	9774.5859375	11889.5185546875	12290.509765625	12762.5654296875	19163.0546875	12509.87109375	13843.9091796875	18306.83984375	12660.1181640625	2411.4;2526.2;2411.4;3789.3;2411.4,2411.4	4788.5;5016.6;4788.5;7524.8;4788.5,4788.5	6826.2;7151.3;6826.2;10726.9;6826.2,6826.2	7725.4;8093.3;7725.4;12139.9;7725.4,7725.4	14114.5;14786.6;14114.5;22179.9;14114.5,14114.5	19370.9;20293.3;19370.9;30440;19370.9,19370.9	8237.6;8629.9;8237.6;12944.9;8237.6,8237.6	7118.9;7457.9;7118.9;11186.9;7118.9,7118.9	16870.9;17674.3;16870.9;26511.4;16870.9,16870.9	15589.5;16331.9;15589.5;24497.9;15589.5,15589.5	_IVLTNPVC[Carbamidomethyl (C): 100%]TEVGEK_	_IVLTNPVC[Carbamidomethyl (C): 100%]TEVGEK_	_IVLTNPVC[Carbamidomethyl (C): 100%]TEVGEK_	_IVLTNPVC[Carbamidomethyl (C): 100%]TEVGEK_	_IVLTNPVC[Carbamidomethyl (C): 100%]TEVGEK_	_IVLTNPVC[Carbamidomethyl (C): 100%]TEVGEK_	_IVLTNPVC[Carbamidomethyl (C): 100%]TEVGEK_	_IVLTNPVC[Carbamidomethyl (C): 100%]TEVGEK_	_IVLTNPVC[Carbamidomethyl (C): 100%]TEVGEK_	_IVLTNPVC[Carbamidomethyl (C): 100%]TEVGEK_	8	8	8	8	8	8	8	8	8	8																															1	1	1	1	1	1	1	1	1	1																															C	C	C	C	C	C	C	C	C	C
Q3TMP1	Gtf3c3	General transcription factor IIIC, polypeptide 3	Q3TMP1	Q3TMP1_MOUSE	11640.6865234375	5947.2900390625	9703.642578125	3699.2001953125	7755.94091796875	6854.17529296875	6722.50146484375	7468.5107421875	4844.263671875	6033.94091796875	66073.1484375	3981.673828125	20225.189453125	10645.169921875	22106.361328125	12350.2666015625	24407.1171875	14397.96484375	12771.9658203125	2492.03515625	11640.6865234375	5947.2900390625	9703.642578125	3699.2001953125	7755.94091796875	6854.17529296875	6722.50146484375	7468.5107421875	4844.263671875	6033.94091796875	120.3,120.3	136.4,136.4	185.3,185.3	176.2,176.2	294.4,294.4	390.5,390.5	345.3,345.3	292.2,292.2	285.5,285.5	316.8,316.8	_YNLAVVWLR_	_YNLAVVWLR_	_YNLAVVWLR_	_YNLAVVWLR_	_YNLAVVWLR_	_YNLAVVWLR_	_YNLAVVWLR_	_YNLAVVWLR_	_YNLAVVWLR_	_YNLAVVWLR_
Q3TMP1	Gtf3c3	General transcription factor IIIC, polypeptide 3	Q3TMP1	Q3TMP1_MOUSE	11640.6865234375	5947.2900390625	9703.642578125	3699.2001953125	7755.94091796875	6854.17529296875	6722.50146484375	7468.5107421875	4844.263671875	6033.94091796875	66073.1484375	3981.673828125	20225.189453125	10645.169921875	22106.361328125	12350.2666015625	24407.1171875	14397.96484375	12771.9658203125	2492.03515625	11640.6865234375	5947.2900390625	9703.642578125	3699.2001953125	7755.94091796875	6854.17529296875	6722.50146484375	7468.5107421875	4844.263671875	6033.94091796875	120.3,120.3	136.4,136.4	185.3,185.3	176.2,176.2	294.4,294.4	390.5,390.5	345.3,345.3	292.2,292.2	285.5,285.5	316.8,316.8	_DM[Oxidation (M): 100%]AK[GlyGly (K): 100%]SYYEANDSASAINIIEEAFSK_	_DM[Oxidation (M): 100%]AK[GlyGly (K): 100%]SYYEANDSASAINIIEEAFSK_	_DM[Oxidation (M): 100%]AK[GlyGly (K): 100%]SYYEANDSASAINIIEEAFSK_	_DM[Oxidation (M): 100%]AK[GlyGly (K): 100%]SYYEANDSASAINIIEEAFSK_	_DM[Oxidation (M): 100%]AK[GlyGly (K): 100%]SYYEANDSASAINIIEEAFSK_	_DM[Oxidation (M): 100%]AK[GlyGly (K): 100%]SYYEANDSASAINIIEEAFSK_	_DM[Oxidation (M): 100%]AK[GlyGly (K): 100%]SYYEANDSASAINIIEEAFSK_	_DM[Oxidation (M): 100%]AK[GlyGly (K): 100%]SYYEANDSASAINIIEEAFSK_	_DM[Oxidation (M): 100%]AK[GlyGly (K): 100%]SYYEANDSASAINIIEEAFSK_	_DM[Oxidation (M): 100%]AK[GlyGly (K): 100%]SYYEANDSASAINIIEEAFSK_											4	4	4	4	4	4	4	4	4	4	2	2	2	2	2	2	2	2	2	2																					1	1	1	1	1	1	1	1	1	1	1	1	1	1	1	1	1	1	1	1																					K	K	K	K	K	K	K	K	K	K	M	M	M	M	M	M	M	M	M	M
Q3TMQ3;Q545A5;Q9Z0G9;Q9Z0G9-2	Cldn3	Claudin (Fragment);Claudin;Claudin-3;Isoform 2 of Claudin-3	Q3TMQ3;Q545A5;Q9Z0G9;Q9Z0G9-2	Q3TMQ3_MOUSE;Q545A5_MOUSE;CLD3_MOUSE;CLD3_MOUSE	6289.8681640625	6207.91552734375	6187.30615234375	7705.302734375	19497.51953125	14103.6474609375	6361.908203125	8495.154296875	9460.3515625	5574.04931640625	86195.28125	92420.2421875	70510.7734375	127557.40625	249311.828125	194882.234375	95034.4140625	114443.9921875	126526.5546875	66663.625	6289.8681640625	6207.91552734375	6187.30615234375	7705.302734375	19497.51953125	14103.6474609375	6361.908203125	8495.154296875	9460.3515625	5574.04931640625	786.2;629;629,629;698.9	776;620.8;620.8,620.8;689.8	773.4;618.7;618.7,618.7;687.5	963.2;770.5;770.5,770.5;856.1	2437.2;1949.8;1949.8,1949.8;2166.4	1763;1410.4;1410.4,1410.4;1567.1	795.2;636.2;636.2,636.2;706.9	1061.9;849.5;849.5,849.5;943.9	1182.5;946;946,946;1051.2	696.8;557.4;557.4,557.4;619.3	_STGPGTGTGTAYDRK[GlyGly (K): 100%]DYV_	_STGPGTGTGTAYDRK[GlyGly (K): 100%]DYV_	_STGPGTGTGTAYDRK[GlyGly (K): 100%]DYV_	_STGPGTGTGTAYDRK[GlyGly (K): 100%]DYV_	_STGPGTGTGTAYDRK[GlyGly (K): 100%]DYV_	_STGPGTGTGTAYDRK[GlyGly (K): 100%]DYV_	_STGPGTGTGTAYDRK[GlyGly (K): 100%]DYV_	_STGPGTGTGTAYDRK[GlyGly (K): 100%]DYV_	_STGPGTGTGTAYDRK[GlyGly (K): 100%]DYV_	_STGPGTGTGTAYDRK[GlyGly (K): 100%]DYV_											15	15	15	15	15	15	15	15	15	15																															1	1	1	1	1	1	1	1	1	1																															K	K	K	K	K	K	K	K	K	K
Q3TMS3;Q3TNA1;Q66JV3	Xylb	FGGY_C domain-containing protein;Xylulose kinase;Xylulose kinase (Fragment)	Q3TMS3;Q3TNA1;Q66JV3	Q3TMS3_MOUSE;XYLB_MOUSE;Q66JV3_MOUSE	5461.26025390625	11259.958984375	9016.8447265625	11940.0107421875	1149.06762695313	3172.57250976563	2130.94262695313	835.862731933594	2214.89965820313	1224.54284667969	12290.51171875	25401.888671875	11682.3623046875	21662.357421875	2249.38500976563	4547.89306640625	3659.66796875	1763.5107421875	1482.97375488281	1498.83996582031	5461.26025390625	11259.958984375	9016.8447265625	11940.0107421875	1149.06762695313	3172.57250976563	2130.94262695313	835.862731933594	2214.89965820313	1224.54284667969	397.4;302,302;302	998.8;759.1,759.1;759.1	696.8;529.6,529.6;529.6	1140.5;866.8,866.8;866.8	29.9;22.7,22.7;22.7	345.2;262.3,262.3;262.3	212.9;161.8,161.8;161.8	51;38.8,38.8;38.8	221.9;168.7,168.7;168.7	186.4;141.7,141.7;141.7	_LGSPVPSC[Carbamidomethyl (C): 100%]SVVGTISSYYVQR_	_LGSPVPSC[Carbamidomethyl (C): 100%]SVVGTISSYYVQR_	_LGSPVPSC[Carbamidomethyl (C): 100%]SVVGTISSYYVQR_	_LGSPVPSC[Carbamidomethyl (C): 100%]SVVGTISSYYVQR_	_LGSPVPSC[Carbamidomethyl (C): 100%]SVVGTISSYYVQR_	_LGSPVPSC[Carbamidomethyl (C): 100%]SVVGTISSYYVQR_	_LGSPVPSC[Carbamidomethyl (C): 100%]SVVGTISSYYVQR_	_LGSPVPSC[Carbamidomethyl (C): 100%]SVVGTISSYYVQR_	_LGSPVPSC[Carbamidomethyl (C): 100%]SVVGTISSYYVQR_	_LGSPVPSC[Carbamidomethyl (C): 100%]SVVGTISSYYVQR_	8	8	8	8	8	8	8	8	8	8																															1	1	1	1	1	1	1	1	1	1																															C	C	C	C	C	C	C	C	C	C
Q3TMS3;Q3TNA1;Q66JV3	Xylb	FGGY_C domain-containing protein;Xylulose kinase;Xylulose kinase (Fragment)	Q3TMS3;Q3TNA1;Q66JV3	Q3TMS3_MOUSE;XYLB_MOUSE;Q66JV3_MOUSE	5461.26025390625	11259.958984375	9016.8447265625	11940.0107421875	1149.06762695313	3172.57250976563	2130.94262695313	835.862731933594	2214.89965820313	1224.54284667969	12290.51171875	25401.888671875	11682.3623046875	21662.357421875	2249.38500976563	4547.89306640625	3659.66796875	1763.5107421875	1482.97375488281	1498.83996582031	5461.26025390625	11259.958984375	9016.8447265625	11940.0107421875	1149.06762695313	3172.57250976563	2130.94262695313	835.862731933594	2214.89965820313	1224.54284667969	397.4;302,302;302	998.8;759.1,759.1;759.1	696.8;529.6,529.6;529.6	1140.5;866.8,866.8;866.8	29.9;22.7,22.7;22.7	345.2;262.3,262.3;262.3	212.9;161.8,161.8;161.8	51;38.8,38.8;38.8	221.9;168.7,168.7;168.7	186.4;141.7,141.7;141.7	_LGSPVPSC[Carbamidomethyl (C): 100%]SVVGTISSYYVQR_	_LGSPVPSC[Carbamidomethyl (C): 100%]SVVGTISSYYVQR_	_LGSPVPSC[Carbamidomethyl (C): 100%]SVVGTISSYYVQR_	_LGSPVPSC[Carbamidomethyl (C): 100%]SVVGTISSYYVQR_	_LGSPVPSC[Carbamidomethyl (C): 100%]SVVGTISSYYVQR_	_LGSPVPSC[Carbamidomethyl (C): 100%]SVVGTISSYYVQR_	_LGSPVPSC[Carbamidomethyl (C): 100%]SVVGTISSYYVQR_	_LGSPVPSC[Carbamidomethyl (C): 100%]SVVGTISSYYVQR_	_LGSPVPSC[Carbamidomethyl (C): 100%]SVVGTISSYYVQR_	_LGSPVPSC[Carbamidomethyl (C): 100%]SVVGTISSYYVQR_	8	8	8	8	8	8	8	8	8	8																															1	1	1	1	1	1	1	1	1	1																															C	C	C	C	C	C	C	C	C	C
Q3TMV8;Q9QZ73	;Dcun1d1	DCN1-like protein;DCN1-like protein 1	Q3TMV8;Q9QZ73	Q3TMV8_MOUSE;DCNL1_MOUSE	7109.34814453125	4140.44482421875	7787.11767578125	5799.45458984375	11162.783203125	9353.37109375	8162.478515625	7914.80859375	9103.650390625	13022.3681640625	17512.4296875	13101.15234375	19772.3671875	16236.564453125	27130.4140625	26928.431640625	22158.482421875	18965.68359375	20301.2109375	25192.48828125	7109.34814453125	4140.44482421875	7787.11767578125	5799.45458984375	11162.783203125	9353.37109375	8162.478515625	7914.80859375	9103.650390625	13022.3681640625	4585.7;4585.7,4585.7	3962.8;3962.8,3962.8	4825.2;4825.2,4825.2	4437.3;4437.3,4437.3	9640.2;9640.2,9640.2	10948.4;10948.4,10948.4	6529.2;6529.2,6529.2	6266.5;6266.5,6266.5	8266.5;8266.5,8266.5	9366.7;9366.7,9366.7	_K[GlyGly (K): 59.7%]K[GlyGly (K): 40.3%]LEQLYTR_	_K[GlyGly (K): 57%]K[GlyGly (K): 43%]LEQLYTR_	_K[GlyGly (K): 55.8%]K[GlyGly (K): 44.2%]LEQLYTR_	_K[GlyGly (K): 50%]K[GlyGly (K): 50%]LEQLYTR_	_K[GlyGly (K): 52.2%]K[GlyGly (K): 47.8%]LEQLYTR_	_K[GlyGly (K): 75.1%]K[GlyGly (K): 24.9%]LEQLYTR_	_K[GlyGly (K): 53.2%]K[GlyGly (K): 46.8%]LEQLYTR_	_K[GlyGly (K): 66.6%]K[GlyGly (K): 33.4%]LEQLYTR_	_K[GlyGly (K): 67.8%]K[GlyGly (K): 32.2%]LEQLYTR_	_K[GlyGly (K): 77.8%]K[GlyGly (K): 22.2%]LEQLYTR_											1;2	1;2	1;2	1;2	1;2	1;2	1;2	1;2	1;2	1;2																															0.6;0.4	0.57;0.43	0.56;0.44	0.5;0.5	0.52;0.48	0.75;0.25	0.53;0.47	0.67;0.33	0.68;0.32	0.78;0.22																															K;K	K;K	K;K	K;K	K;K	K;K	K;K	K;K	K;K	K;K
Q3TMV8;Q9QZ73	;Dcun1d1	DCN1-like protein;DCN1-like protein 1	Q3TMV8;Q9QZ73	Q3TMV8_MOUSE;DCNL1_MOUSE	7109.34814453125	4140.44482421875	7787.11767578125	5799.45458984375	11162.783203125	9353.37109375	8162.478515625	7914.80859375	9103.650390625	13022.3681640625	17512.4296875	13101.15234375	19772.3671875	16236.564453125	27130.4140625	26928.431640625	22158.482421875	18965.68359375	20301.2109375	25192.48828125	7109.34814453125	4140.44482421875	7787.11767578125	5799.45458984375	11162.783203125	9353.37109375	8162.478515625	7914.80859375	9103.650390625	13022.3681640625	4585.7;4585.7,4585.7	3962.8;3962.8,3962.8	4825.2;4825.2,4825.2	4437.3;4437.3,4437.3	9640.2;9640.2,9640.2	10948.4;10948.4,10948.4	6529.2;6529.2,6529.2	6266.5;6266.5,6266.5	8266.5;8266.5,8266.5	9366.7;9366.7,9366.7	_M[Oxidation (M): 100%]EQELK[GlyGly (K): 100%]EPGR_	_M[Oxidation (M): 100%]EQELK[GlyGly (K): 100%]EPGR_	_M[Oxidation (M): 100%]EQELK[GlyGly (K): 100%]EPGR_	_M[Oxidation (M): 100%]EQELK[GlyGly (K): 100%]EPGR_	_M[Oxidation (M): 100%]EQELK[GlyGly (K): 100%]EPGR_	_M[Oxidation (M): 100%]EQELK[GlyGly (K): 100%]EPGR_	_M[Oxidation (M): 100%]EQELK[GlyGly (K): 100%]EPGR_	_M[Oxidation (M): 100%]EQELK[GlyGly (K): 100%]EPGR_	_M[Oxidation (M): 100%]EQELK[GlyGly (K): 100%]EPGR_	_M[Oxidation (M): 100%]EQELK[GlyGly (K): 100%]EPGR_											6	6	6	6	6	6	6	6	6	6	1	1	1	1	1	1	1	1	1	1																					1	1	1	1	1	1	1	1	1	1	1	1	1	1	1	1	1	1	1	1																					K	K	K	K	K	K	K	K	K	K	M	M	M	M	M	M	M	M	M	M
Q3TMV8;Q9QZ73	;Dcun1d1	DCN1-like protein;DCN1-like protein 1	Q3TMV8;Q9QZ73	Q3TMV8_MOUSE;DCNL1_MOUSE	7109.34814453125	4140.44482421875	7787.11767578125	5799.45458984375	11162.783203125	9353.37109375	8162.478515625	7914.80859375	9103.650390625	13022.3681640625	17512.4296875	13101.15234375	19772.3671875	16236.564453125	27130.4140625	26928.431640625	22158.482421875	18965.68359375	20301.2109375	25192.48828125	7109.34814453125	4140.44482421875	7787.11767578125	5799.45458984375	11162.783203125	9353.37109375	8162.478515625	7914.80859375	9103.650390625	13022.3681640625	4585.7;4585.7,4585.7	3962.8;3962.8,3962.8	4825.2;4825.2,4825.2	4437.3;4437.3,4437.3	9640.2;9640.2,9640.2	10948.4;10948.4,10948.4	6529.2;6529.2,6529.2	6266.5;6266.5,6266.5	8266.5;8266.5,8266.5	9366.7;9366.7,9366.7	_MEQELK[GlyGly (K): 100%]EPGR_	_MEQELK[GlyGly (K): 100%]EPGR_	_MEQELK[GlyGly (K): 100%]EPGR_	_MEQELK[GlyGly (K): 100%]EPGR_	_MEQELK[GlyGly (K): 100%]EPGR_	_MEQELK[GlyGly (K): 100%]EPGR_	_MEQELK[GlyGly (K): 100%]EPGR_	_MEQELK[GlyGly (K): 100%]EPGR_	_MEQELK[GlyGly (K): 100%]EPGR_	_MEQELK[GlyGly (K): 100%]EPGR_											6	6	6	6	6	6	6	6	6	6																															1	1	1	1	1	1	1	1	1	1																															K	K	K	K	K	K	K	K	K	K
Q3TMV8;Q9QZ73	;Dcun1d1	DCN1-like protein;DCN1-like protein 1	Q3TMV8;Q9QZ73	Q3TMV8_MOUSE;DCNL1_MOUSE	7109.34814453125	4140.44482421875	7787.11767578125	5799.45458984375	11162.783203125	9353.37109375	8162.478515625	7914.80859375	9103.650390625	13022.3681640625	17512.4296875	13101.15234375	19772.3671875	16236.564453125	27130.4140625	26928.431640625	22158.482421875	18965.68359375	20301.2109375	25192.48828125	7109.34814453125	4140.44482421875	7787.11767578125	5799.45458984375	11162.783203125	9353.37109375	8162.478515625	7914.80859375	9103.650390625	13022.3681640625	4585.7;4585.7,4585.7	3962.8;3962.8,3962.8	4825.2;4825.2,4825.2	4437.3;4437.3,4437.3	9640.2;9640.2,9640.2	10948.4;10948.4,10948.4	6529.2;6529.2,6529.2	6266.5;6266.5,6266.5	8266.5;8266.5,8266.5	9366.7;9366.7,9366.7	_M[Oxidation (M): 100%]EQELK[GlyGly (K): 100%]EPGR_	_M[Oxidation (M): 100%]EQELK[GlyGly (K): 100%]EPGR_	_M[Oxidation (M): 100%]EQELK[GlyGly (K): 100%]EPGR_	_M[Oxidation (M): 100%]EQELK[GlyGly (K): 100%]EPGR_	_M[Oxidation (M): 100%]EQELK[GlyGly (K): 100%]EPGR_	_M[Oxidation (M): 100%]EQELK[GlyGly (K): 100%]EPGR_	_M[Oxidation (M): 100%]EQELK[GlyGly (K): 100%]EPGR_	_M[Oxidation (M): 100%]EQELK[GlyGly (K): 100%]EPGR_	_M[Oxidation (M): 100%]EQELK[GlyGly (K): 100%]EPGR_	_M[Oxidation (M): 100%]EQELK[GlyGly (K): 100%]EPGR_											6	6	6	6	6	6	6	6	6	6	1	1	1	1	1	1	1	1	1	1																					1	1	1	1	1	1	1	1	1	1	1	1	1	1	1	1	1	1	1	1																					K	K	K	K	K	K	K	K	K	K	M	M	M	M	M	M	M	M	M	M
Q3TMV8;Q9QZ73	;Dcun1d1	DCN1-like protein;DCN1-like protein 1	Q3TMV8;Q9QZ73	Q3TMV8_MOUSE;DCNL1_MOUSE	7109.34814453125	4140.44482421875	7787.11767578125	5799.45458984375	11162.783203125	9353.37109375	8162.478515625	7914.80859375	9103.650390625	13022.3681640625	17512.4296875	13101.15234375	19772.3671875	16236.564453125	27130.4140625	26928.431640625	22158.482421875	18965.68359375	20301.2109375	25192.48828125	7109.34814453125	4140.44482421875	7787.11767578125	5799.45458984375	11162.783203125	9353.37109375	8162.478515625	7914.80859375	9103.650390625	13022.3681640625	4585.7;4585.7,4585.7	3962.8;3962.8,3962.8	4825.2;4825.2,4825.2	4437.3;4437.3,4437.3	9640.2;9640.2,9640.2	10948.4;10948.4,10948.4	6529.2;6529.2,6529.2	6266.5;6266.5,6266.5	8266.5;8266.5,8266.5	9366.7;9366.7,9366.7	_AQIPK[GlyGly (K): 50%]MEQELK[GlyGly (K): 50%]EPGR_	_AQIPK[GlyGly (K): 50%]MEQELK[GlyGly (K): 50%]EPGR_	_AQIPK[GlyGly (K): 99.5%]MEQELK[GlyGly (K): 0.5%]EPGR_	_AQIPK[GlyGly (K): 2.8%]MEQELK[GlyGly (K): 97.2%]EPGR_	_AQIPK[GlyGly (K): 92.4%]MEQELK[GlyGly (K): 7.6%]EPGR_	_AQIPK[GlyGly (K): 99.8%]MEQELK[GlyGly (K): 0.2%]EPGR_	_AQIPK[GlyGly (K): 67.3%]MEQELK[GlyGly (K): 32.7%]EPGR_	_AQIPK[GlyGly (K): 98.6%]MEQELK[GlyGly (K): 1.4%]EPGR_	_AQIPK[GlyGly (K): 99.5%]MEQELK[GlyGly (K): 0.5%]EPGR_	_AQIPK[GlyGly (K): 94%]MEQELK[GlyGly (K): 6%]EPGR_											5;11	5;11	5;11	5;11	5;11	5;11	5;11	5;11	5;11	5;11																															0.5;0.5	0.5;0.5	1;0	0.03;0.97	0.92;0.08	1;0	0.67;0.33	0.99;0.01	0.99;0.01	0.94;0.06																															K;K	K;K	K;K	K;K	K;K	K;K	K;K	K;K	K;K	K;K
Q3TMV8;Q9QZ73	;Dcun1d1	DCN1-like protein;DCN1-like protein 1	Q3TMV8;Q9QZ73	Q3TMV8_MOUSE;DCNL1_MOUSE	7109.34814453125	4140.44482421875	7787.11767578125	5799.45458984375	11162.783203125	9353.37109375	8162.478515625	7914.80859375	9103.650390625	13022.3681640625	17512.4296875	13101.15234375	19772.3671875	16236.564453125	27130.4140625	26928.431640625	22158.482421875	18965.68359375	20301.2109375	25192.48828125	7109.34814453125	4140.44482421875	7787.11767578125	5799.45458984375	11162.783203125	9353.37109375	8162.478515625	7914.80859375	9103.650390625	13022.3681640625	4585.7;4585.7,4585.7	3962.8;3962.8,3962.8	4825.2;4825.2,4825.2	4437.3;4437.3,4437.3	9640.2;9640.2,9640.2	10948.4;10948.4,10948.4	6529.2;6529.2,6529.2	6266.5;6266.5,6266.5	8266.5;8266.5,8266.5	9366.7;9366.7,9366.7	_AQIPK[GlyGly (K): 100%]M[Oxidation (M): 100%]EQELK[GlyGly (K): 0%]EPGR_	_AQIPK[GlyGly (K): 1.1%]M[Oxidation (M): 100%]EQELK[GlyGly (K): 98.9%]EPGR_	_AQIPK[GlyGly (K): 10.7%]M[Oxidation (M): 100%]EQELK[GlyGly (K): 89.3%]EPGR_	_AQIPK[GlyGly (K): 10.3%]M[Oxidation (M): 100%]EQELK[GlyGly (K): 89.7%]EPGR_	_AQIPK[GlyGly (K): 91.3%]M[Oxidation (M): 100%]EQELK[GlyGly (K): 8.7%]EPGR_	_AQIPK[GlyGly (K): 1.3%]M[Oxidation (M): 100%]EQELK[GlyGly (K): 98.7%]EPGR_	_AQIPK[GlyGly (K): 100%]M[Oxidation (M): 100%]EQELK[GlyGly (K): 0%]EPGR_	_AQIPK[GlyGly (K): 100%]M[Oxidation (M): 100%]EQELK[GlyGly (K): 0%]EPGR_	_AQIPK[GlyGly (K): 55.6%]M[Oxidation (M): 100%]EQELK[GlyGly (K): 44.4%]EPGR_	_AQIPK[GlyGly (K): 100%]M[Oxidation (M): 100%]EQELK[GlyGly (K): 0%]EPGR_											5;11	5;11	5;11	5;11	5;11	5;11	5;11	5;11	5;11	5;11	6	6	6	6	6	6	6	6	6	6																					1;0	0.01;0.99	0.11;0.89	0.1;0.9	0.91;0.09	0.01;0.99	1;0	1;0	0.56;0.44	1;0	1	1	1	1	1	1	1	1	1	1																					K;K	K;K	K;K	K;K	K;K	K;K	K;K	K;K	K;K	K;K	M	M	M	M	M	M	M	M	M	M
Q3TMV8;Q9QZ73	;Dcun1d1	DCN1-like protein;DCN1-like protein 1	Q3TMV8;Q9QZ73	Q3TMV8_MOUSE;DCNL1_MOUSE	7109.34814453125	4140.44482421875	7787.11767578125	5799.45458984375	11162.783203125	9353.37109375	8162.478515625	7914.80859375	9103.650390625	13022.3681640625	17512.4296875	13101.15234375	19772.3671875	16236.564453125	27130.4140625	26928.431640625	22158.482421875	18965.68359375	20301.2109375	25192.48828125	7109.34814453125	4140.44482421875	7787.11767578125	5799.45458984375	11162.783203125	9353.37109375	8162.478515625	7914.80859375	9103.650390625	13022.3681640625	4585.7;4585.7,4585.7	3962.8;3962.8,3962.8	4825.2;4825.2,4825.2	4437.3;4437.3,4437.3	9640.2;9640.2,9640.2	10948.4;10948.4,10948.4	6529.2;6529.2,6529.2	6266.5;6266.5,6266.5	8266.5;8266.5,8266.5	9366.7;9366.7,9366.7	_ESVK[GlyGly (K): 100%]GSLDR_	_ESVK[GlyGly (K): 100%]GSLDR_	_ESVK[GlyGly (K): 100%]GSLDR_	_ESVK[GlyGly (K): 100%]GSLDR_	_ESVK[GlyGly (K): 100%]GSLDR_	_ESVK[GlyGly (K): 100%]GSLDR_	_ESVK[GlyGly (K): 100%]GSLDR_	_ESVK[GlyGly (K): 100%]GSLDR_	_ESVK[GlyGly (K): 100%]GSLDR_	_ESVK[GlyGly (K): 100%]GSLDR_											4	4	4	4	4	4	4	4	4	4																															1	1	1	1	1	1	1	1	1	1																															K	K	K	K	K	K	K	K	K	K
Q3TMV8;Q9QZ73	;Dcun1d1	DCN1-like protein;DCN1-like protein 1	Q3TMV8;Q9QZ73	Q3TMV8_MOUSE;DCNL1_MOUSE	7109.34814453125	4140.44482421875	7787.11767578125	5799.45458984375	11162.783203125	9353.37109375	8162.478515625	7914.80859375	9103.650390625	13022.3681640625	17512.4296875	13101.15234375	19772.3671875	16236.564453125	27130.4140625	26928.431640625	22158.482421875	18965.68359375	20301.2109375	25192.48828125	7109.34814453125	4140.44482421875	7787.11767578125	5799.45458984375	11162.783203125	9353.37109375	8162.478515625	7914.80859375	9103.650390625	13022.3681640625	4585.7;4585.7,4585.7	3962.8;3962.8,3962.8	4825.2;4825.2,4825.2	4437.3;4437.3,4437.3	9640.2;9640.2,9640.2	10948.4;10948.4,10948.4	6529.2;6529.2,6529.2	6266.5;6266.5,6266.5	8266.5;8266.5,8266.5	9366.7;9366.7,9366.7	_ESVK[GlyGly (K): 100%]GSLDR_	_ESVK[GlyGly (K): 100%]GSLDR_	_ESVK[GlyGly (K): 100%]GSLDR_	_ESVK[GlyGly (K): 100%]GSLDR_	_ESVK[GlyGly (K): 100%]GSLDR_	_ESVK[GlyGly (K): 100%]GSLDR_	_ESVK[GlyGly (K): 100%]GSLDR_	_ESVK[GlyGly (K): 100%]GSLDR_	_ESVK[GlyGly (K): 100%]GSLDR_	_ESVK[GlyGly (K): 100%]GSLDR_											4	4	4	4	4	4	4	4	4	4																															1	1	1	1	1	1	1	1	1	1																															K	K	K	K	K	K	K	K	K	K
Q3TMV8;Q9QZ73	;Dcun1d1	DCN1-like protein;DCN1-like protein 1	Q3TMV8;Q9QZ73	Q3TMV8_MOUSE;DCNL1_MOUSE	7109.34814453125	4140.44482421875	7787.11767578125	5799.45458984375	11162.783203125	9353.37109375	8162.478515625	7914.80859375	9103.650390625	13022.3681640625	17512.4296875	13101.15234375	19772.3671875	16236.564453125	27130.4140625	26928.431640625	22158.482421875	18965.68359375	20301.2109375	25192.48828125	7109.34814453125	4140.44482421875	7787.11767578125	5799.45458984375	11162.783203125	9353.37109375	8162.478515625	7914.80859375	9103.650390625	13022.3681640625	4585.7;4585.7,4585.7	3962.8;3962.8,3962.8	4825.2;4825.2,4825.2	4437.3;4437.3,4437.3	9640.2;9640.2,9640.2	10948.4;10948.4,10948.4	6529.2;6529.2,6529.2	6266.5;6266.5,6266.5	8266.5;8266.5,8266.5	9366.7;9366.7,9366.7	_AQIPK[GlyGly (K): 100%]M[Oxidation (M): 100%]EQELK_	_AQIPK[GlyGly (K): 100%]M[Oxidation (M): 100%]EQELK_	_AQIPK[GlyGly (K): 100%]M[Oxidation (M): 100%]EQELK_	_AQIPK[GlyGly (K): 100%]M[Oxidation (M): 100%]EQELK_	_AQIPK[GlyGly (K): 100%]M[Oxidation (M): 100%]EQELK_	_AQIPK[GlyGly (K): 100%]M[Oxidation (M): 100%]EQELK_	_AQIPK[GlyGly (K): 100%]M[Oxidation (M): 100%]EQELK_	_AQIPK[GlyGly (K): 100%]M[Oxidation (M): 100%]EQELK_	_AQIPK[GlyGly (K): 100%]M[Oxidation (M): 100%]EQELK_	_AQIPK[GlyGly (K): 100%]M[Oxidation (M): 100%]EQELK_											5	5	5	5	5	5	5	5	5	5	6	6	6	6	6	6	6	6	6	6																					1	1	1	1	1	1	1	1	1	1	1	1	1	1	1	1	1	1	1	1																					K	K	K	K	K	K	K	K	K	K	M	M	M	M	M	M	M	M	M	M
Q3TMV8;Q9QZ73	;Dcun1d1	DCN1-like protein;DCN1-like protein 1	Q3TMV8;Q9QZ73	Q3TMV8_MOUSE;DCNL1_MOUSE	7109.34814453125	4140.44482421875	7787.11767578125	5799.45458984375	11162.783203125	9353.37109375	8162.478515625	7914.80859375	9103.650390625	13022.3681640625	17512.4296875	13101.15234375	19772.3671875	16236.564453125	27130.4140625	26928.431640625	22158.482421875	18965.68359375	20301.2109375	25192.48828125	7109.34814453125	4140.44482421875	7787.11767578125	5799.45458984375	11162.783203125	9353.37109375	8162.478515625	7914.80859375	9103.650390625	13022.3681640625	4585.7;4585.7,4585.7	3962.8;3962.8,3962.8	4825.2;4825.2,4825.2	4437.3;4437.3,4437.3	9640.2;9640.2,9640.2	10948.4;10948.4,10948.4	6529.2;6529.2,6529.2	6266.5;6266.5,6266.5	8266.5;8266.5,8266.5	9366.7;9366.7,9366.7	_K[GlyGly (K): 100%]LEQLYTR_	_K[GlyGly (K): 100%]LEQLYTR_	_K[GlyGly (K): 100%]LEQLYTR_	_K[GlyGly (K): 100%]LEQLYTR_	_K[GlyGly (K): 100%]LEQLYTR_	_K[GlyGly (K): 100%]LEQLYTR_	_K[GlyGly (K): 100%]LEQLYTR_	_K[GlyGly (K): 100%]LEQLYTR_	_K[GlyGly (K): 100%]LEQLYTR_	_K[GlyGly (K): 100%]LEQLYTR_											1	1	1	1	1	1	1	1	1	1																															1	1	1	1	1	1	1	1	1	1																															K	K	K	K	K	K	K	K	K	K
Q3TMV8;Q9QZ73	;Dcun1d1	DCN1-like protein;DCN1-like protein 1	Q3TMV8;Q9QZ73	Q3TMV8_MOUSE;DCNL1_MOUSE	7109.34814453125	4140.44482421875	7787.11767578125	5799.45458984375	11162.783203125	9353.37109375	8162.478515625	7914.80859375	9103.650390625	13022.3681640625	17512.4296875	13101.15234375	19772.3671875	16236.564453125	27130.4140625	26928.431640625	22158.482421875	18965.68359375	20301.2109375	25192.48828125	7109.34814453125	4140.44482421875	7787.11767578125	5799.45458984375	11162.783203125	9353.37109375	8162.478515625	7914.80859375	9103.650390625	13022.3681640625	4585.7;4585.7,4585.7	3962.8;3962.8,3962.8	4825.2;4825.2,4825.2	4437.3;4437.3,4437.3	9640.2;9640.2,9640.2	10948.4;10948.4,10948.4	6529.2;6529.2,6529.2	6266.5;6266.5,6266.5	8266.5;8266.5,8266.5	9366.7;9366.7,9366.7	_K[GlyGly (K): 100%]LEQLYTR_	_K[GlyGly (K): 100%]LEQLYTR_	_K[GlyGly (K): 100%]LEQLYTR_	_K[GlyGly (K): 100%]LEQLYTR_	_K[GlyGly (K): 100%]LEQLYTR_	_K[GlyGly (K): 100%]LEQLYTR_	_K[GlyGly (K): 100%]LEQLYTR_	_K[GlyGly (K): 100%]LEQLYTR_	_K[GlyGly (K): 100%]LEQLYTR_	_K[GlyGly (K): 100%]LEQLYTR_											1	1	1	1	1	1	1	1	1	1																															1	1	1	1	1	1	1	1	1	1																															K	K	K	K	K	K	K	K	K	K
Q3TMV8;Q9QZ73	;Dcun1d1	DCN1-like protein;DCN1-like protein 1	Q3TMV8;Q9QZ73	Q3TMV8_MOUSE;DCNL1_MOUSE	7109.34814453125	4140.44482421875	7787.11767578125	5799.45458984375	11162.783203125	9353.37109375	8162.478515625	7914.80859375	9103.650390625	13022.3681640625	17512.4296875	13101.15234375	19772.3671875	16236.564453125	27130.4140625	26928.431640625	22158.482421875	18965.68359375	20301.2109375	25192.48828125	7109.34814453125	4140.44482421875	7787.11767578125	5799.45458984375	11162.783203125	9353.37109375	8162.478515625	7914.80859375	9103.650390625	13022.3681640625	4585.7;4585.7,4585.7	3962.8;3962.8,3962.8	4825.2;4825.2,4825.2	4437.3;4437.3,4437.3	9640.2;9640.2,9640.2	10948.4;10948.4,10948.4	6529.2;6529.2,6529.2	6266.5;6266.5,6266.5	8266.5;8266.5,8266.5	9366.7;9366.7,9366.7	_QFMIFTQSSEK_	_QFMIFTQSSEK_	_QFMIFTQSSEK_	_QFMIFTQSSEK_	_QFMIFTQSSEK_	_QFMIFTQSSEK_	_QFMIFTQSSEK_	_QFMIFTQSSEK_	_QFMIFTQSSEK_	_QFMIFTQSSEK_
Q3TN31;Q542H2;Q9Z2U0	Psma7	Proteasome subunit alpha type;Proteasome subunit alpha type;Proteasome subunit alpha type-7	Q3TN31;Q542H2;Q9Z2U0	Q3TN31_MOUSE;Q542H2_MOUSE;PSA7_MOUSE	10036.9052734375	13837.3466796875	10527.857421875	12535.6337890625	11006.689453125	13378.9833984375	11134.1650390625	11033.59765625	12115.09765625	9081.041015625	26011.30859375	35329.96875	25856.236328125	31812.294921875	27244.970703125	29719.96484375	29835.0078125	26598.513671875	28963.40625	16300.9423828125	10036.9052734375	13837.3466796875	10527.857421875	12535.6337890625	11006.689453125	13378.9833984375	11134.1650390625	11033.59765625	12115.09765625	9081.041015625	139551.5;129583.6;129583.6,129583.6	46215.8;42914.7;42914.7,42914.7	27027.1;25096.6;25096.6,25096.6	49847.6;46287.1;46287.1,46287.1	55614.9;51642.4;51642.4,51642.4	53585.8;49758.2;49758.2,49758.2	35687.2;33138.1;33138.1,33138.1	29788.5;27660.7;27660.7,27660.7	52157.8;48432.2;48432.2,48432.2	38217.4;35487.6;35487.6,35487.6	_YIASLK[GlyGly (K): 100%]QR_	_YIASLK[GlyGly (K): 100%]QR_	_YIASLK[GlyGly (K): 100%]QR_	_YIASLK[GlyGly (K): 100%]QR_	_YIASLK[GlyGly (K): 100%]QR_	_YIASLK[GlyGly (K): 100%]QR_	_YIASLK[GlyGly (K): 100%]QR_	_YIASLK[GlyGly (K): 100%]QR_	_YIASLK[GlyGly (K): 100%]QR_	_YIASLK[GlyGly (K): 100%]QR_											6	6	6	6	6	6	6	6	6	6																															1	1	1	1	1	1	1	1	1	1																															K	K	K	K	K	K	K	K	K	K
Q3TN31;Q542H2;Q9Z2U0	Psma7	Proteasome subunit alpha type;Proteasome subunit alpha type;Proteasome subunit alpha type-7	Q3TN31;Q542H2;Q9Z2U0	Q3TN31_MOUSE;Q542H2_MOUSE;PSA7_MOUSE	10036.9052734375	13837.3466796875	10527.857421875	12535.6337890625	11006.689453125	13378.9833984375	11134.1650390625	11033.59765625	12115.09765625	9081.041015625	26011.30859375	35329.96875	25856.236328125	31812.294921875	27244.970703125	29719.96484375	29835.0078125	26598.513671875	28963.40625	16300.9423828125	10036.9052734375	13837.3466796875	10527.857421875	12535.6337890625	11006.689453125	13378.9833984375	11134.1650390625	11033.59765625	12115.09765625	9081.041015625	139551.5;129583.6;129583.6,129583.6	46215.8;42914.7;42914.7,42914.7	27027.1;25096.6;25096.6,25096.6	49847.6;46287.1;46287.1,46287.1	55614.9;51642.4;51642.4,51642.4	53585.8;49758.2;49758.2,49758.2	35687.2;33138.1;33138.1,33138.1	29788.5;27660.7;27660.7,27660.7	52157.8;48432.2;48432.2,48432.2	38217.4;35487.6;35487.6,35487.6	_ALLEVVQSGGK_	_ALLEVVQSGGK_	_ALLEVVQSGGK_	_ALLEVVQSGGK_	_ALLEVVQSGGK_	_ALLEVVQSGGK_	_ALLEVVQSGGK_	_ALLEVVQSGGK_	_ALLEVVQSGGK_	_ALLEVVQSGGK_
Q3TN31;Q542H2;Q9Z2U0	Psma7	Proteasome subunit alpha type;Proteasome subunit alpha type;Proteasome subunit alpha type-7	Q3TN31;Q542H2;Q9Z2U0	Q3TN31_MOUSE;Q542H2_MOUSE;PSA7_MOUSE	10036.9052734375	13837.3466796875	10527.857421875	12535.6337890625	11006.689453125	13378.9833984375	11134.1650390625	11033.59765625	12115.09765625	9081.041015625	26011.30859375	35329.96875	25856.236328125	31812.294921875	27244.970703125	29719.96484375	29835.0078125	26598.513671875	28963.40625	16300.9423828125	10036.9052734375	13837.3466796875	10527.857421875	12535.6337890625	11006.689453125	13378.9833984375	11134.1650390625	11033.59765625	12115.09765625	9081.041015625	139551.5;129583.6;129583.6,129583.6	46215.8;42914.7;42914.7,42914.7	27027.1;25096.6;25096.6,25096.6	49847.6;46287.1;46287.1,46287.1	55614.9;51642.4;51642.4,51642.4	53585.8;49758.2;49758.2,49758.2	35687.2;33138.1;33138.1,33138.1	29788.5;27660.7;27660.7,27660.7	52157.8;48432.2;48432.2,48432.2	38217.4;35487.6;35487.6,35487.6	_NYTDDAIETDDLTIK_	_NYTDDAIETDDLTIK_	_NYTDDAIETDDLTIK_	_NYTDDAIETDDLTIK_	_NYTDDAIETDDLTIK_	_NYTDDAIETDDLTIK_	_NYTDDAIETDDLTIK_	_NYTDDAIETDDLTIK_	_NYTDDAIETDDLTIK_	_NYTDDAIETDDLTIK_
Q3TN31;Q542H2;Q9Z2U0	Psma7	Proteasome subunit alpha type;Proteasome subunit alpha type;Proteasome subunit alpha type-7	Q3TN31;Q542H2;Q9Z2U0	Q3TN31_MOUSE;Q542H2_MOUSE;PSA7_MOUSE	10036.9052734375	13837.3466796875	10527.857421875	12535.6337890625	11006.689453125	13378.9833984375	11134.1650390625	11033.59765625	12115.09765625	9081.041015625	26011.30859375	35329.96875	25856.236328125	31812.294921875	27244.970703125	29719.96484375	29835.0078125	26598.513671875	28963.40625	16300.9423828125	10036.9052734375	13837.3466796875	10527.857421875	12535.6337890625	11006.689453125	13378.9833984375	11134.1650390625	11033.59765625	12115.09765625	9081.041015625	139551.5;129583.6;129583.6,129583.6	46215.8;42914.7;42914.7,42914.7	27027.1;25096.6;25096.6,25096.6	49847.6;46287.1;46287.1,46287.1	55614.9;51642.4;51642.4,51642.4	53585.8;49758.2;49758.2,49758.2	35687.2;33138.1;33138.1,33138.1	29788.5;27660.7;27660.7,27660.7	52157.8;48432.2;48432.2,48432.2	38217.4;35487.6;35487.6,35487.6	_RPFGISALIVGFDFDGTPR_	_RPFGISALIVGFDFDGTPR_	_RPFGISALIVGFDFDGTPR_	_RPFGISALIVGFDFDGTPR_	_RPFGISALIVGFDFDGTPR_	_RPFGISALIVGFDFDGTPR_	_RPFGISALIVGFDFDGTPR_	_RPFGISALIVGFDFDGTPR_	_RPFGISALIVGFDFDGTPR_	_RPFGISALIVGFDFDGTPR_
Q3TN31;Q542H2;Q9Z2U0	Psma7	Proteasome subunit alpha type;Proteasome subunit alpha type;Proteasome subunit alpha type-7	Q3TN31;Q542H2;Q9Z2U0	Q3TN31_MOUSE;Q542H2_MOUSE;PSA7_MOUSE	10036.9052734375	13837.3466796875	10527.857421875	12535.6337890625	11006.689453125	13378.9833984375	11134.1650390625	11033.59765625	12115.09765625	9081.041015625	26011.30859375	35329.96875	25856.236328125	31812.294921875	27244.970703125	29719.96484375	29835.0078125	26598.513671875	28963.40625	16300.9423828125	10036.9052734375	13837.3466796875	10527.857421875	12535.6337890625	11006.689453125	13378.9833984375	11134.1650390625	11033.59765625	12115.09765625	9081.041015625	139551.5;129583.6;129583.6,129583.6	46215.8;42914.7;42914.7,42914.7	27027.1;25096.6;25096.6,25096.6	49847.6;46287.1;46287.1,46287.1	55614.9;51642.4;51642.4,51642.4	53585.8;49758.2;49758.2,49758.2	35687.2;33138.1;33138.1,33138.1	29788.5;27660.7;27660.7,27660.7	52157.8;48432.2;48432.2,48432.2	38217.4;35487.6;35487.6,35487.6	_LTVEDPVTVEYITR_	_LTVEDPVTVEYITR_	_LTVEDPVTVEYITR_	_LTVEDPVTVEYITR_	_LTVEDPVTVEYITR_	_LTVEDPVTVEYITR_	_LTVEDPVTVEYITR_	_LTVEDPVTVEYITR_	_LTVEDPVTVEYITR_	_LTVEDPVTVEYITR_
Q3TN31;Q542H2;Q9Z2U0	Psma7	Proteasome subunit alpha type;Proteasome subunit alpha type;Proteasome subunit alpha type-7	Q3TN31;Q542H2;Q9Z2U0	Q3TN31_MOUSE;Q542H2_MOUSE;PSA7_MOUSE	10036.9052734375	13837.3466796875	10527.857421875	12535.6337890625	11006.689453125	13378.9833984375	11134.1650390625	11033.59765625	12115.09765625	9081.041015625	26011.30859375	35329.96875	25856.236328125	31812.294921875	27244.970703125	29719.96484375	29835.0078125	26598.513671875	28963.40625	16300.9423828125	10036.9052734375	13837.3466796875	10527.857421875	12535.6337890625	11006.689453125	13378.9833984375	11134.1650390625	11033.59765625	12115.09765625	9081.041015625	139551.5;129583.6;129583.6,129583.6	46215.8;42914.7;42914.7,42914.7	27027.1;25096.6;25096.6,25096.6	49847.6;46287.1;46287.1,46287.1	55614.9;51642.4;51642.4,51642.4	53585.8;49758.2;49758.2,49758.2	35687.2;33138.1;33138.1,33138.1	29788.5;27660.7;27660.7,27660.7	52157.8;48432.2;48432.2,48432.2	38217.4;35487.6;35487.6,35487.6	_KIC[Carbamidomethyl (C): 100%]ALDDNVC[Carbamidomethyl (C): 100%]M[Oxidation (M): 100%]AFAGLTADAR_	_KIC[Carbamidomethyl (C): 100%]ALDDNVC[Carbamidomethyl (C): 100%]M[Oxidation (M): 100%]AFAGLTADAR_	_KIC[Carbamidomethyl (C): 100%]ALDDNVC[Carbamidomethyl (C): 100%]M[Oxidation (M): 100%]AFAGLTADAR_	_KIC[Carbamidomethyl (C): 100%]ALDDNVC[Carbamidomethyl (C): 100%]M[Oxidation (M): 100%]AFAGLTADAR_	_KIC[Carbamidomethyl (C): 100%]ALDDNVC[Carbamidomethyl (C): 100%]M[Oxidation (M): 100%]AFAGLTADAR_	_KIC[Carbamidomethyl (C): 100%]ALDDNVC[Carbamidomethyl (C): 100%]M[Oxidation (M): 100%]AFAGLTADAR_	_KIC[Carbamidomethyl (C): 100%]ALDDNVC[Carbamidomethyl (C): 100%]M[Oxidation (M): 100%]AFAGLTADAR_	_KIC[Carbamidomethyl (C): 100%]ALDDNVC[Carbamidomethyl (C): 100%]M[Oxidation (M): 100%]AFAGLTADAR_	_KIC[Carbamidomethyl (C): 100%]ALDDNVC[Carbamidomethyl (C): 100%]M[Oxidation (M): 100%]AFAGLTADAR_	_KIC[Carbamidomethyl (C): 100%]ALDDNVC[Carbamidomethyl (C): 100%]M[Oxidation (M): 100%]AFAGLTADAR_	3;10	3;10	3;10	3;10	3;10	3;10	3;10	3;10	3;10	3;10											11	11	11	11	11	11	11	11	11	11											1;1	1;1	1;1	1;1	1;1	1;1	1;1	1;1	1;1	1;1											1	1	1	1	1	1	1	1	1	1											C;C	C;C	C;C	C;C	C;C	C;C	C;C	C;C	C;C	C;C											M	M	M	M	M	M	M	M	M	M
Q3TN31;Q542H2;Q9Z2U0	Psma7	Proteasome subunit alpha type;Proteasome subunit alpha type;Proteasome subunit alpha type-7	Q3TN31;Q542H2;Q9Z2U0	Q3TN31_MOUSE;Q542H2_MOUSE;PSA7_MOUSE	10036.9052734375	13837.3466796875	10527.857421875	12535.6337890625	11006.689453125	13378.9833984375	11134.1650390625	11033.59765625	12115.09765625	9081.041015625	26011.30859375	35329.96875	25856.236328125	31812.294921875	27244.970703125	29719.96484375	29835.0078125	26598.513671875	28963.40625	16300.9423828125	10036.9052734375	13837.3466796875	10527.857421875	12535.6337890625	11006.689453125	13378.9833984375	11134.1650390625	11033.59765625	12115.09765625	9081.041015625	139551.5;129583.6;129583.6,129583.6	46215.8;42914.7;42914.7,42914.7	27027.1;25096.6;25096.6,25096.6	49847.6;46287.1;46287.1,46287.1	55614.9;51642.4;51642.4,51642.4	53585.8;49758.2;49758.2,49758.2	35687.2;33138.1;33138.1,33138.1	29788.5;27660.7;27660.7,27660.7	52157.8;48432.2;48432.2,48432.2	38217.4;35487.6;35487.6,35487.6	_KIC[Carbamidomethyl (C): 100%]ALDDNVC[Carbamidomethyl (C): 100%]MAFAGLTADAR_	_KIC[Carbamidomethyl (C): 100%]ALDDNVC[Carbamidomethyl (C): 100%]MAFAGLTADAR_	_KIC[Carbamidomethyl (C): 100%]ALDDNVC[Carbamidomethyl (C): 100%]MAFAGLTADAR_	_KIC[Carbamidomethyl (C): 100%]ALDDNVC[Carbamidomethyl (C): 100%]MAFAGLTADAR_	_KIC[Carbamidomethyl (C): 100%]ALDDNVC[Carbamidomethyl (C): 100%]MAFAGLTADAR_	_KIC[Carbamidomethyl (C): 100%]ALDDNVC[Carbamidomethyl (C): 100%]MAFAGLTADAR_	_KIC[Carbamidomethyl (C): 100%]ALDDNVC[Carbamidomethyl (C): 100%]MAFAGLTADAR_	_KIC[Carbamidomethyl (C): 100%]ALDDNVC[Carbamidomethyl (C): 100%]MAFAGLTADAR_	_KIC[Carbamidomethyl (C): 100%]ALDDNVC[Carbamidomethyl (C): 100%]MAFAGLTADAR_	_KIC[Carbamidomethyl (C): 100%]ALDDNVC[Carbamidomethyl (C): 100%]MAFAGLTADAR_	3;10	3;10	3;10	3;10	3;10	3;10	3;10	3;10	3;10	3;10																															1;1	1;1	1;1	1;1	1;1	1;1	1;1	1;1	1;1	1;1																															C;C	C;C	C;C	C;C	C;C	C;C	C;C	C;C	C;C	C;C
Q3TN31;Q542H2;Q9Z2U0	Psma7	Proteasome subunit alpha type;Proteasome subunit alpha type;Proteasome subunit alpha type-7	Q3TN31;Q542H2;Q9Z2U0	Q3TN31_MOUSE;Q542H2_MOUSE;PSA7_MOUSE	10036.9052734375	13837.3466796875	10527.857421875	12535.6337890625	11006.689453125	13378.9833984375	11134.1650390625	11033.59765625	12115.09765625	9081.041015625	26011.30859375	35329.96875	25856.236328125	31812.294921875	27244.970703125	29719.96484375	29835.0078125	26598.513671875	28963.40625	16300.9423828125	10036.9052734375	13837.3466796875	10527.857421875	12535.6337890625	11006.689453125	13378.9833984375	11134.1650390625	11033.59765625	12115.09765625	9081.041015625	139551.5;129583.6;129583.6,129583.6	46215.8;42914.7;42914.7,42914.7	27027.1;25096.6;25096.6,25096.6	49847.6;46287.1;46287.1,46287.1	55614.9;51642.4;51642.4,51642.4	53585.8;49758.2;49758.2,49758.2	35687.2;33138.1;33138.1,33138.1	29788.5;27660.7;27660.7,27660.7	52157.8;48432.2;48432.2,48432.2	38217.4;35487.6;35487.6,35487.6	_ILNPEEIEK_	_ILNPEEIEK_	_ILNPEEIEK_	_ILNPEEIEK_	_ILNPEEIEK_	_ILNPEEIEK_	_ILNPEEIEK_	_ILNPEEIEK_	_ILNPEEIEK_	_ILNPEEIEK_
Q3TN31;Q542H2;Q9Z2U0	Psma7	Proteasome subunit alpha type;Proteasome subunit alpha type;Proteasome subunit alpha type-7	Q3TN31;Q542H2;Q9Z2U0	Q3TN31_MOUSE;Q542H2_MOUSE;PSA7_MOUSE	10036.9052734375	13837.3466796875	10527.857421875	12535.6337890625	11006.689453125	13378.9833984375	11134.1650390625	11033.59765625	12115.09765625	9081.041015625	26011.30859375	35329.96875	25856.236328125	31812.294921875	27244.970703125	29719.96484375	29835.0078125	26598.513671875	28963.40625	16300.9423828125	10036.9052734375	13837.3466796875	10527.857421875	12535.6337890625	11006.689453125	13378.9833984375	11134.1650390625	11033.59765625	12115.09765625	9081.041015625	139551.5;129583.6;129583.6,129583.6	46215.8;42914.7;42914.7,42914.7	27027.1;25096.6;25096.6,25096.6	49847.6;46287.1;46287.1,46287.1	55614.9;51642.4;51642.4,51642.4	53585.8;49758.2;49758.2,49758.2	35687.2;33138.1;33138.1,33138.1	29788.5;27660.7;27660.7,27660.7	52157.8;48432.2;48432.2,48432.2	38217.4;35487.6;35487.6,35487.6	_AITVFSPDGHLFQVEYAQEAVKK_	_AITVFSPDGHLFQVEYAQEAVKK_	_AITVFSPDGHLFQVEYAQEAVKK_	_AITVFSPDGHLFQVEYAQEAVKK_	_AITVFSPDGHLFQVEYAQEAVKK_	_AITVFSPDGHLFQVEYAQEAVKK_	_AITVFSPDGHLFQVEYAQEAVKK_	_AITVFSPDGHLFQVEYAQEAVKK_	_AITVFSPDGHLFQVEYAQEAVKK_	_AITVFSPDGHLFQVEYAQEAVKK_
Q3TN31;Q542H2;Q9Z2U0	Psma7	Proteasome subunit alpha type;Proteasome subunit alpha type;Proteasome subunit alpha type-7	Q3TN31;Q542H2;Q9Z2U0	Q3TN31_MOUSE;Q542H2_MOUSE;PSA7_MOUSE	10036.9052734375	13837.3466796875	10527.857421875	12535.6337890625	11006.689453125	13378.9833984375	11134.1650390625	11033.59765625	12115.09765625	9081.041015625	26011.30859375	35329.96875	25856.236328125	31812.294921875	27244.970703125	29719.96484375	29835.0078125	26598.513671875	28963.40625	16300.9423828125	10036.9052734375	13837.3466796875	10527.857421875	12535.6337890625	11006.689453125	13378.9833984375	11134.1650390625	11033.59765625	12115.09765625	9081.041015625	139551.5;129583.6;129583.6,129583.6	46215.8;42914.7;42914.7,42914.7	27027.1;25096.6;25096.6,25096.6	49847.6;46287.1;46287.1,46287.1	55614.9;51642.4;51642.4,51642.4	53585.8;49758.2;49758.2,49758.2	35687.2;33138.1;33138.1,33138.1	29788.5;27660.7;27660.7,27660.7	52157.8;48432.2;48432.2,48432.2	38217.4;35487.6;35487.6,35487.6	_IC[Carbamidomethyl (C): 100%]ALDDNVC[Carbamidomethyl (C): 100%]MAFAGLTADAR_	_IC[Carbamidomethyl (C): 100%]ALDDNVC[Carbamidomethyl (C): 100%]MAFAGLTADAR_	_IC[Carbamidomethyl (C): 100%]ALDDNVC[Carbamidomethyl (C): 100%]MAFAGLTADAR_	_IC[Carbamidomethyl (C): 100%]ALDDNVC[Carbamidomethyl (C): 100%]MAFAGLTADAR_	_IC[Carbamidomethyl (C): 100%]ALDDNVC[Carbamidomethyl (C): 100%]MAFAGLTADAR_	_IC[Carbamidomethyl (C): 100%]ALDDNVC[Carbamidomethyl (C): 100%]MAFAGLTADAR_	_IC[Carbamidomethyl (C): 100%]ALDDNVC[Carbamidomethyl (C): 100%]MAFAGLTADAR_	_IC[Carbamidomethyl (C): 100%]ALDDNVC[Carbamidomethyl (C): 100%]MAFAGLTADAR_	_IC[Carbamidomethyl (C): 100%]ALDDNVC[Carbamidomethyl (C): 100%]MAFAGLTADAR_	_IC[Carbamidomethyl (C): 100%]ALDDNVC[Carbamidomethyl (C): 100%]MAFAGLTADAR_	2;9	2;9	2;9	2;9	2;9	2;9	2;9	2;9	2;9	2;9																															1;1	1;1	1;1	1;1	1;1	1;1	1;1	1;1	1;1	1;1																															C;C	C;C	C;C	C;C	C;C	C;C	C;C	C;C	C;C	C;C
Q3TN31;Q542H2;Q9Z2U0	Psma7	Proteasome subunit alpha type;Proteasome subunit alpha type;Proteasome subunit alpha type-7	Q3TN31;Q542H2;Q9Z2U0	Q3TN31_MOUSE;Q542H2_MOUSE;PSA7_MOUSE	10036.9052734375	13837.3466796875	10527.857421875	12535.6337890625	11006.689453125	13378.9833984375	11134.1650390625	11033.59765625	12115.09765625	9081.041015625	26011.30859375	35329.96875	25856.236328125	31812.294921875	27244.970703125	29719.96484375	29835.0078125	26598.513671875	28963.40625	16300.9423828125	10036.9052734375	13837.3466796875	10527.857421875	12535.6337890625	11006.689453125	13378.9833984375	11134.1650390625	11033.59765625	12115.09765625	9081.041015625	139551.5;129583.6;129583.6,129583.6	46215.8;42914.7;42914.7,42914.7	27027.1;25096.6;25096.6,25096.6	49847.6;46287.1;46287.1,46287.1	55614.9;51642.4;51642.4,51642.4	53585.8;49758.2;49758.2,49758.2	35687.2;33138.1;33138.1,33138.1	29788.5;27660.7;27660.7,27660.7	52157.8;48432.2;48432.2,48432.2	38217.4;35487.6;35487.6,35487.6	_IC[Carbamidomethyl (C): 100%]ALDDNVC[Carbamidomethyl (C): 100%]MAFAGLTADAR_	_IC[Carbamidomethyl (C): 100%]ALDDNVC[Carbamidomethyl (C): 100%]MAFAGLTADAR_	_IC[Carbamidomethyl (C): 100%]ALDDNVC[Carbamidomethyl (C): 100%]MAFAGLTADAR_	_IC[Carbamidomethyl (C): 100%]ALDDNVC[Carbamidomethyl (C): 100%]MAFAGLTADAR_	_IC[Carbamidomethyl (C): 100%]ALDDNVC[Carbamidomethyl (C): 100%]MAFAGLTADAR_	_IC[Carbamidomethyl (C): 100%]ALDDNVC[Carbamidomethyl (C): 100%]MAFAGLTADAR_	_IC[Carbamidomethyl (C): 100%]ALDDNVC[Carbamidomethyl (C): 100%]MAFAGLTADAR_	_IC[Carbamidomethyl (C): 100%]ALDDNVC[Carbamidomethyl (C): 100%]MAFAGLTADAR_	_IC[Carbamidomethyl (C): 100%]ALDDNVC[Carbamidomethyl (C): 100%]MAFAGLTADAR_	_IC[Carbamidomethyl (C): 100%]ALDDNVC[Carbamidomethyl (C): 100%]MAFAGLTADAR_	2;9	2;9	2;9	2;9	2;9	2;9	2;9	2;9	2;9	2;9																															1;1	1;1	1;1	1;1	1;1	1;1	1;1	1;1	1;1	1;1																															C;C	C;C	C;C	C;C	C;C	C;C	C;C	C;C	C;C	C;C
Q3TN31;Q542H2;Q9Z2U0	Psma7	Proteasome subunit alpha type;Proteasome subunit alpha type;Proteasome subunit alpha type-7	Q3TN31;Q542H2;Q9Z2U0	Q3TN31_MOUSE;Q542H2_MOUSE;PSA7_MOUSE	10036.9052734375	13837.3466796875	10527.857421875	12535.6337890625	11006.689453125	13378.9833984375	11134.1650390625	11033.59765625	12115.09765625	9081.041015625	26011.30859375	35329.96875	25856.236328125	31812.294921875	27244.970703125	29719.96484375	29835.0078125	26598.513671875	28963.40625	16300.9423828125	10036.9052734375	13837.3466796875	10527.857421875	12535.6337890625	11006.689453125	13378.9833984375	11134.1650390625	11033.59765625	12115.09765625	9081.041015625	139551.5;129583.6;129583.6,129583.6	46215.8;42914.7;42914.7,42914.7	27027.1;25096.6;25096.6,25096.6	49847.6;46287.1;46287.1,46287.1	55614.9;51642.4;51642.4,51642.4	53585.8;49758.2;49758.2,49758.2	35687.2;33138.1;33138.1,33138.1	29788.5;27660.7;27660.7,27660.7	52157.8;48432.2;48432.2,48432.2	38217.4;35487.6;35487.6,35487.6	_GKDIVVLGVEK_	_GKDIVVLGVEK_	_GKDIVVLGVEK_	_GKDIVVLGVEK_	_GKDIVVLGVEK_	_GKDIVVLGVEK_	_GKDIVVLGVEK_	_GKDIVVLGVEK_	_GKDIVVLGVEK_	_GKDIVVLGVEK_
Q3TN31;Q542H2;Q9Z2U0	Psma7	Proteasome subunit alpha type;Proteasome subunit alpha type;Proteasome subunit alpha type-7	Q3TN31;Q542H2;Q9Z2U0	Q3TN31_MOUSE;Q542H2_MOUSE;PSA7_MOUSE	10036.9052734375	13837.3466796875	10527.857421875	12535.6337890625	11006.689453125	13378.9833984375	11134.1650390625	11033.59765625	12115.09765625	9081.041015625	26011.30859375	35329.96875	25856.236328125	31812.294921875	27244.970703125	29719.96484375	29835.0078125	26598.513671875	28963.40625	16300.9423828125	10036.9052734375	13837.3466796875	10527.857421875	12535.6337890625	11006.689453125	13378.9833984375	11134.1650390625	11033.59765625	12115.09765625	9081.041015625	139551.5;129583.6;129583.6,129583.6	46215.8;42914.7;42914.7,42914.7	27027.1;25096.6;25096.6,25096.6	49847.6;46287.1;46287.1,46287.1	55614.9;51642.4;51642.4,51642.4	53585.8;49758.2;49758.2,49758.2	35687.2;33138.1;33138.1,33138.1	29788.5;27660.7;27660.7,27660.7	52157.8;48432.2;48432.2,48432.2	38217.4;35487.6;35487.6,35487.6	_AITVFSPDGHLFQVEYAQEAVK_	_AITVFSPDGHLFQVEYAQEAVK_	_AITVFSPDGHLFQVEYAQEAVK_	_AITVFSPDGHLFQVEYAQEAVK_	_AITVFSPDGHLFQVEYAQEAVK_	_AITVFSPDGHLFQVEYAQEAVK_	_AITVFSPDGHLFQVEYAQEAVK_	_AITVFSPDGHLFQVEYAQEAVK_	_AITVFSPDGHLFQVEYAQEAVK_	_AITVFSPDGHLFQVEYAQEAVK_
Q3TN84;Q3UF16;Q60715;Q60715-2	P4ha1	Procollagen-proline 4-dioxygenase;Procollagen-proline 4-dioxygenase;Prolyl 4-hydroxylase subunit alpha-1;Isoform 2 of Prolyl 4-hydroxylase subunit alpha-1	Q3TN84;Q3UF16;Q60715;Q60715-2	Q3TN84_MOUSE;Q3UF16_MOUSE;P4HA1_MOUSE;P4HA1_MOUSE	3675.8515625	2685.76513671875	6998.66845703125	6156.68994140625	9989.3447265625	6231.99267578125	10099.3115234375	5048.17626953125	6622.29736328125	14097.6708984375	8817.4609375	10321.216796875	23146.96875	13606.3212890625	29365.9140625	21309.810546875	41991.828125	23052.12890625	18845.80859375	42061.84375	3675.8515625	2685.76513671875	6998.66845703125	6156.68994140625	9989.3447265625	6231.99267578125	10099.3115234375	5048.17626953125	6622.29736328125	14097.6708984375	22.7;22;22.7,22.7;22	606.3;586.1;606.3,606.3;586.1	914.2;883.7;914.2,914.2;883.7	1872.8;1810.3;1872.8,1872.8;1810.3	2787.1;2694.2;2787.1,2787.1;2694.2	2477.8;2395.2;2477.8,2477.8;2395.2	1044.1;1009.3;1044.1,1044.1;1009.3	889.8;860.2;889.8,889.8;860.2	2243.6;2168.8;2243.6,2243.6;2168.8	3281.1;3171.7;3281.1,3281.1;3171.7	_ANGNLVYFEYIM[Oxidation (M): 100%]SK_	_ANGNLVYFEYIM[Oxidation (M): 100%]SK_	_ANGNLVYFEYIM[Oxidation (M): 100%]SK_	_ANGNLVYFEYIM[Oxidation (M): 100%]SK_	_ANGNLVYFEYIM[Oxidation (M): 100%]SK_	_ANGNLVYFEYIM[Oxidation (M): 100%]SK_	_ANGNLVYFEYIM[Oxidation (M): 100%]SK_	_ANGNLVYFEYIM[Oxidation (M): 100%]SK_	_ANGNLVYFEYIM[Oxidation (M): 100%]SK_	_ANGNLVYFEYIM[Oxidation (M): 100%]SK_																					12	12	12	12	12	12	12	12	12	12																															1	1	1	1	1	1	1	1	1	1																															M	M	M	M	M	M	M	M	M	M
Q3TN84;Q3UF16;Q60715;Q60715-2	P4ha1	Procollagen-proline 4-dioxygenase;Procollagen-proline 4-dioxygenase;Prolyl 4-hydroxylase subunit alpha-1;Isoform 2 of Prolyl 4-hydroxylase subunit alpha-1	Q3TN84;Q3UF16;Q60715;Q60715-2	Q3TN84_MOUSE;Q3UF16_MOUSE;P4HA1_MOUSE;P4HA1_MOUSE	3675.8515625	2685.76513671875	6998.66845703125	6156.68994140625	9989.3447265625	6231.99267578125	10099.3115234375	5048.17626953125	6622.29736328125	14097.6708984375	8817.4609375	10321.216796875	23146.96875	13606.3212890625	29365.9140625	21309.810546875	41991.828125	23052.12890625	18845.80859375	42061.84375	3675.8515625	2685.76513671875	6998.66845703125	6156.68994140625	9989.3447265625	6231.99267578125	10099.3115234375	5048.17626953125	6622.29736328125	14097.6708984375	22.7;22;22.7,22.7;22	606.3;586.1;606.3,606.3;586.1	914.2;883.7;914.2,914.2;883.7	1872.8;1810.3;1872.8,1872.8;1810.3	2787.1;2694.2;2787.1,2787.1;2694.2	2477.8;2395.2;2477.8,2477.8;2395.2	1044.1;1009.3;1044.1,1044.1;1009.3	889.8;860.2;889.8,889.8;860.2	2243.6;2168.8;2243.6,2243.6;2168.8	3281.1;3171.7;3281.1,3281.1;3171.7	_ANGNLVYFEYIMSK_	_ANGNLVYFEYIMSK_	_ANGNLVYFEYIMSK_	_ANGNLVYFEYIMSK_	_ANGNLVYFEYIMSK_	_ANGNLVYFEYIMSK_	_ANGNLVYFEYIMSK_	_ANGNLVYFEYIMSK_	_ANGNLVYFEYIMSK_	_ANGNLVYFEYIMSK_
Q3TN84;Q3UF16;Q60715;Q60715-2	P4ha1	Procollagen-proline 4-dioxygenase;Procollagen-proline 4-dioxygenase;Prolyl 4-hydroxylase subunit alpha-1;Isoform 2 of Prolyl 4-hydroxylase subunit alpha-1	Q3TN84;Q3UF16;Q60715;Q60715-2	Q3TN84_MOUSE;Q3UF16_MOUSE;P4HA1_MOUSE;P4HA1_MOUSE	3675.8515625	2685.76513671875	6998.66845703125	6156.68994140625	9989.3447265625	6231.99267578125	10099.3115234375	5048.17626953125	6622.29736328125	14097.6708984375	8817.4609375	10321.216796875	23146.96875	13606.3212890625	29365.9140625	21309.810546875	41991.828125	23052.12890625	18845.80859375	42061.84375	3675.8515625	2685.76513671875	6998.66845703125	6156.68994140625	9989.3447265625	6231.99267578125	10099.3115234375	5048.17626953125	6622.29736328125	14097.6708984375	22.7;22;22.7,22.7;22	606.3;586.1;606.3,606.3;586.1	914.2;883.7;914.2,914.2;883.7	1872.8;1810.3;1872.8,1872.8;1810.3	2787.1;2694.2;2787.1,2787.1;2694.2	2477.8;2395.2;2477.8,2477.8;2395.2	1044.1;1009.3;1044.1,1044.1;1009.3	889.8;860.2;889.8,889.8;860.2	2243.6;2168.8;2243.6,2243.6;2168.8	3281.1;3171.7;3281.1,3281.1;3171.7	_VSVLDYLSYAVYQQGDLDK_	_VSVLDYLSYAVYQQGDLDK_	_VSVLDYLSYAVYQQGDLDK_	_VSVLDYLSYAVYQQGDLDK_	_VSVLDYLSYAVYQQGDLDK_	_VSVLDYLSYAVYQQGDLDK_	_VSVLDYLSYAVYQQGDLDK_	_VSVLDYLSYAVYQQGDLDK_	_VSVLDYLSYAVYQQGDLDK_	_VSVLDYLSYAVYQQGDLDK_
Q3TN84;Q3UF16;Q60715;Q60715-2	P4ha1	Procollagen-proline 4-dioxygenase;Procollagen-proline 4-dioxygenase;Prolyl 4-hydroxylase subunit alpha-1;Isoform 2 of Prolyl 4-hydroxylase subunit alpha-1	Q3TN84;Q3UF16;Q60715;Q60715-2	Q3TN84_MOUSE;Q3UF16_MOUSE;P4HA1_MOUSE;P4HA1_MOUSE	3675.8515625	2685.76513671875	6998.66845703125	6156.68994140625	9989.3447265625	6231.99267578125	10099.3115234375	5048.17626953125	6622.29736328125	14097.6708984375	8817.4609375	10321.216796875	23146.96875	13606.3212890625	29365.9140625	21309.810546875	41991.828125	23052.12890625	18845.80859375	42061.84375	3675.8515625	2685.76513671875	6998.66845703125	6156.68994140625	9989.3447265625	6231.99267578125	10099.3115234375	5048.17626953125	6622.29736328125	14097.6708984375	22.7;22;22.7,22.7;22	606.3;586.1;606.3,606.3;586.1	914.2;883.7;914.2,914.2;883.7	1872.8;1810.3;1872.8,1872.8;1810.3	2787.1;2694.2;2787.1,2787.1;2694.2	2477.8;2395.2;2477.8,2477.8;2395.2	1044.1;1009.3;1044.1,1044.1;1009.3	889.8;860.2;889.8,889.8;860.2	2243.6;2168.8;2243.6,2243.6;2168.8	3281.1;3171.7;3281.1,3281.1;3171.7	_VSVLDYLSYAVYQQGDLDK_	_VSVLDYLSYAVYQQGDLDK_	_VSVLDYLSYAVYQQGDLDK_	_VSVLDYLSYAVYQQGDLDK_	_VSVLDYLSYAVYQQGDLDK_	_VSVLDYLSYAVYQQGDLDK_	_VSVLDYLSYAVYQQGDLDK_	_VSVLDYLSYAVYQQGDLDK_	_VSVLDYLSYAVYQQGDLDK_	_VSVLDYLSYAVYQQGDLDK_
Q3TNH0;Q3U7B3;Q3UR33;Q61029;Q61029-3	Tmpo	Uncharacterized protein;Uncharacterized protein;Uncharacterized protein;Lamina-associated polypeptide 2, isoforms beta/delta/epsilon/gamma;Isoform Epsilon of Lamina-associated polypeptide 2, isoforms beta/delta/epsilon/gamma	Q3TNH0;Q3U7B3;Q3UR33;Q61029;Q61029-3	Q3TNH0_MOUSE;Q3U7B3_MOUSE;Q3UR33_MOUSE;LAP2B_MOUSE;LAP2B_MOUSE	10653.26171875	12489.240234375	23213.2734375	7872.4228515625	7055.67822265625	8911.552734375	10905.224609375	14290.4609375	8677.1806640625	9283.3662109375	48522.66015625	81721.34375	122587.609375	35109.6953125	43465.8671875	45752.66796875	52856.75	63470.22265625	50636.6953125	60585.19140625	10653.26171875	12489.240234375	23213.2734375	7872.4228515625	7055.67822265625	8911.552734375	10905.224609375	14290.4609375	8677.1806640625	9283.3662109375	1403.4;1345;1345;1345,1345;1403.4	7123.1;6826.3;6826.3;6826.3,6826.3;7123.1	3340.7;3201.5;3201.5;3201.5,3201.5;3340.7	9444.8;9051.3;9051.3;9051.3,9051.3;9444.8	4995.3;4787.2;4787.2;4787.2,4787.2;4995.3	11243.8;10775.3;10775.3;10775.3,10775.3;11243.8	6094.1;5840.2;5840.2;5840.2,5840.2;6094.1	5077.8;4866.2;4866.2;4866.2,4866.2;5077.8	10890.7;10436.9;10436.9;10436.9,10436.9;10890.7	9864.6;9453.5;9453.5;9453.5,9453.5;9864.6	_YAPLADVK[GlyGly (K): 100%]SEK_	_YAPLADVK[GlyGly (K): 100%]SEK_	_YAPLADVK[GlyGly (K): 100%]SEK_	_YAPLADVK[GlyGly (K): 100%]SEK_	_YAPLADVK[GlyGly (K): 100%]SEK_	_YAPLADVK[GlyGly (K): 100%]SEK_	_YAPLADVK[GlyGly (K): 100%]SEK_	_YAPLADVK[GlyGly (K): 100%]SEK_	_YAPLADVK[GlyGly (K): 100%]SEK_	_YAPLADVK[GlyGly (K): 100%]SEK_											8	8	8	8	8	8	8	8	8	8																															1	1	1	1	1	1	1	1	1	1																															K	K	K	K	K	K	K	K	K	K
Q3TNH0;Q3U7B3;Q3UR33;Q61029;Q61029-3	Tmpo	Uncharacterized protein;Uncharacterized protein;Uncharacterized protein;Lamina-associated polypeptide 2, isoforms beta/delta/epsilon/gamma;Isoform Epsilon of Lamina-associated polypeptide 2, isoforms beta/delta/epsilon/gamma	Q3TNH0;Q3U7B3;Q3UR33;Q61029;Q61029-3	Q3TNH0_MOUSE;Q3U7B3_MOUSE;Q3UR33_MOUSE;LAP2B_MOUSE;LAP2B_MOUSE	10653.26171875	12489.240234375	23213.2734375	7872.4228515625	7055.67822265625	8911.552734375	10905.224609375	14290.4609375	8677.1806640625	9283.3662109375	48522.66015625	81721.34375	122587.609375	35109.6953125	43465.8671875	45752.66796875	52856.75	63470.22265625	50636.6953125	60585.19140625	10653.26171875	12489.240234375	23213.2734375	7872.4228515625	7055.67822265625	8911.552734375	10905.224609375	14290.4609375	8677.1806640625	9283.3662109375	1403.4;1345;1345;1345,1345;1403.4	7123.1;6826.3;6826.3;6826.3,6826.3;7123.1	3340.7;3201.5;3201.5;3201.5,3201.5;3340.7	9444.8;9051.3;9051.3;9051.3,9051.3;9444.8	4995.3;4787.2;4787.2;4787.2,4787.2;4995.3	11243.8;10775.3;10775.3;10775.3,10775.3;11243.8	6094.1;5840.2;5840.2;5840.2,5840.2;6094.1	5077.8;4866.2;4866.2;4866.2,4866.2;5077.8	10890.7;10436.9;10436.9;10436.9,10436.9;10890.7	9864.6;9453.5;9453.5;9453.5,9453.5;9864.6	_DVYVQLYLQHLTAR_	_DVYVQLYLQHLTAR_	_DVYVQLYLQHLTAR_	_DVYVQLYLQHLTAR_	_DVYVQLYLQHLTAR_	_DVYVQLYLQHLTAR_	_DVYVQLYLQHLTAR_	_DVYVQLYLQHLTAR_	_DVYVQLYLQHLTAR_	_DVYVQLYLQHLTAR_
Q3TNH0;Q3U7B3;Q3UR33;Q61029;Q61029-3	Tmpo	Uncharacterized protein;Uncharacterized protein;Uncharacterized protein;Lamina-associated polypeptide 2, isoforms beta/delta/epsilon/gamma;Isoform Epsilon of Lamina-associated polypeptide 2, isoforms beta/delta/epsilon/gamma	Q3TNH0;Q3U7B3;Q3UR33;Q61029;Q61029-3	Q3TNH0_MOUSE;Q3U7B3_MOUSE;Q3UR33_MOUSE;LAP2B_MOUSE;LAP2B_MOUSE	10653.26171875	12489.240234375	23213.2734375	7872.4228515625	7055.67822265625	8911.552734375	10905.224609375	14290.4609375	8677.1806640625	9283.3662109375	48522.66015625	81721.34375	122587.609375	35109.6953125	43465.8671875	45752.66796875	52856.75	63470.22265625	50636.6953125	60585.19140625	10653.26171875	12489.240234375	23213.2734375	7872.4228515625	7055.67822265625	8911.552734375	10905.224609375	14290.4609375	8677.1806640625	9283.3662109375	1403.4;1345;1345;1345,1345;1403.4	7123.1;6826.3;6826.3;6826.3,6826.3;7123.1	3340.7;3201.5;3201.5;3201.5,3201.5;3340.7	9444.8;9051.3;9051.3;9051.3,9051.3;9444.8	4995.3;4787.2;4787.2;4787.2,4787.2;4995.3	11243.8;10775.3;10775.3;10775.3,10775.3;11243.8	6094.1;5840.2;5840.2;5840.2,5840.2;6094.1	5077.8;4866.2;4866.2;4866.2,4866.2;5077.8	10890.7;10436.9;10436.9;10436.9,10436.9;10890.7	9864.6;9453.5;9453.5;9453.5,9453.5;9864.6	_DVYVQLYLQHLTAR_	_DVYVQLYLQHLTAR_	_DVYVQLYLQHLTAR_	_DVYVQLYLQHLTAR_	_DVYVQLYLQHLTAR_	_DVYVQLYLQHLTAR_	_DVYVQLYLQHLTAR_	_DVYVQLYLQHLTAR_	_DVYVQLYLQHLTAR_	_DVYVQLYLQHLTAR_
Q3TNH0;Q3U7B3;Q3UR33;Q61029;Q61029-3	Tmpo	Uncharacterized protein;Uncharacterized protein;Uncharacterized protein;Lamina-associated polypeptide 2, isoforms beta/delta/epsilon/gamma;Isoform Epsilon of Lamina-associated polypeptide 2, isoforms beta/delta/epsilon/gamma	Q3TNH0;Q3U7B3;Q3UR33;Q61029;Q61029-3	Q3TNH0_MOUSE;Q3U7B3_MOUSE;Q3UR33_MOUSE;LAP2B_MOUSE;LAP2B_MOUSE	10653.26171875	12489.240234375	23213.2734375	7872.4228515625	7055.67822265625	8911.552734375	10905.224609375	14290.4609375	8677.1806640625	9283.3662109375	48522.66015625	81721.34375	122587.609375	35109.6953125	43465.8671875	45752.66796875	52856.75	63470.22265625	50636.6953125	60585.19140625	10653.26171875	12489.240234375	23213.2734375	7872.4228515625	7055.67822265625	8911.552734375	10905.224609375	14290.4609375	8677.1806640625	9283.3662109375	1403.4;1345;1345;1345,1345;1403.4	7123.1;6826.3;6826.3;6826.3,6826.3;7123.1	3340.7;3201.5;3201.5;3201.5,3201.5;3340.7	9444.8;9051.3;9051.3;9051.3,9051.3;9444.8	4995.3;4787.2;4787.2;4787.2,4787.2;4995.3	11243.8;10775.3;10775.3;10775.3,10775.3;11243.8	6094.1;5840.2;5840.2;5840.2,5840.2;6094.1	5077.8;4866.2;4866.2;4866.2,4866.2;5077.8	10890.7;10436.9;10436.9;10436.9,10436.9;10890.7	9864.6;9453.5;9453.5;9453.5,9453.5;9864.6	_DILK[GlyGly (K): 100%]EM[Oxidation (M): 100%]FPYEASTPTGISASC[Carbamidomethyl (C): 100%]R_	_DILK[GlyGly (K): 100%]EM[Oxidation (M): 100%]FPYEASTPTGISASC[Carbamidomethyl (C): 100%]R_	_DILK[GlyGly (K): 100%]EM[Oxidation (M): 100%]FPYEASTPTGISASC[Carbamidomethyl (C): 100%]R_	_DILK[GlyGly (K): 100%]EM[Oxidation (M): 100%]FPYEASTPTGISASC[Carbamidomethyl (C): 100%]R_	_DILK[GlyGly (K): 100%]EM[Oxidation (M): 100%]FPYEASTPTGISASC[Carbamidomethyl (C): 100%]R_	_DILK[GlyGly (K): 100%]EM[Oxidation (M): 100%]FPYEASTPTGISASC[Carbamidomethyl (C): 100%]R_	_DILK[GlyGly (K): 100%]EM[Oxidation (M): 100%]FPYEASTPTGISASC[Carbamidomethyl (C): 100%]R_	_DILK[GlyGly (K): 100%]EM[Oxidation (M): 100%]FPYEASTPTGISASC[Carbamidomethyl (C): 100%]R_	_DILK[GlyGly (K): 100%]EM[Oxidation (M): 100%]FPYEASTPTGISASC[Carbamidomethyl (C): 100%]R_	_DILK[GlyGly (K): 100%]EM[Oxidation (M): 100%]FPYEASTPTGISASC[Carbamidomethyl (C): 100%]R_	21	21	21	21	21	21	21	21	21	21	4	4	4	4	4	4	4	4	4	4	6	6	6	6	6	6	6	6	6	6											1	1	1	1	1	1	1	1	1	1	1	1	1	1	1	1	1	1	1	1	1	1	1	1	1	1	1	1	1	1											C	C	C	C	C	C	C	C	C	C	K	K	K	K	K	K	K	K	K	K	M	M	M	M	M	M	M	M	M	M
Q3TNH0;Q3U7B3;Q3UR33;Q61029;Q61029-3	Tmpo	Uncharacterized protein;Uncharacterized protein;Uncharacterized protein;Lamina-associated polypeptide 2, isoforms beta/delta/epsilon/gamma;Isoform Epsilon of Lamina-associated polypeptide 2, isoforms beta/delta/epsilon/gamma	Q3TNH0;Q3U7B3;Q3UR33;Q61029;Q61029-3	Q3TNH0_MOUSE;Q3U7B3_MOUSE;Q3UR33_MOUSE;LAP2B_MOUSE;LAP2B_MOUSE	10653.26171875	12489.240234375	23213.2734375	7872.4228515625	7055.67822265625	8911.552734375	10905.224609375	14290.4609375	8677.1806640625	9283.3662109375	48522.66015625	81721.34375	122587.609375	35109.6953125	43465.8671875	45752.66796875	52856.75	63470.22265625	50636.6953125	60585.19140625	10653.26171875	12489.240234375	23213.2734375	7872.4228515625	7055.67822265625	8911.552734375	10905.224609375	14290.4609375	8677.1806640625	9283.3662109375	1403.4;1345;1345;1345,1345;1403.4	7123.1;6826.3;6826.3;6826.3,6826.3;7123.1	3340.7;3201.5;3201.5;3201.5,3201.5;3340.7	9444.8;9051.3;9051.3;9051.3,9051.3;9444.8	4995.3;4787.2;4787.2;4787.2,4787.2;4995.3	11243.8;10775.3;10775.3;10775.3,10775.3;11243.8	6094.1;5840.2;5840.2;5840.2,5840.2;6094.1	5077.8;4866.2;4866.2;4866.2,4866.2;5077.8	10890.7;10436.9;10436.9;10436.9,10436.9;10890.7	9864.6;9453.5;9453.5;9453.5,9453.5;9864.6	_ASSNESLVANR_	_ASSNESLVANR_	_ASSNESLVANR_	_ASSNESLVANR_	_ASSNESLVANR_	_ASSNESLVANR_	_ASSNESLVANR_	_ASSNESLVANR_	_ASSNESLVANR_	_ASSNESLVANR_
Q3TNH0;Q3U7B3;Q3UR33;Q61029;Q61029-3	Tmpo	Uncharacterized protein;Uncharacterized protein;Uncharacterized protein;Lamina-associated polypeptide 2, isoforms beta/delta/epsilon/gamma;Isoform Epsilon of Lamina-associated polypeptide 2, isoforms beta/delta/epsilon/gamma	Q3TNH0;Q3U7B3;Q3UR33;Q61029;Q61029-3	Q3TNH0_MOUSE;Q3U7B3_MOUSE;Q3UR33_MOUSE;LAP2B_MOUSE;LAP2B_MOUSE	10653.26171875	12489.240234375	23213.2734375	7872.4228515625	7055.67822265625	8911.552734375	10905.224609375	14290.4609375	8677.1806640625	9283.3662109375	48522.66015625	81721.34375	122587.609375	35109.6953125	43465.8671875	45752.66796875	52856.75	63470.22265625	50636.6953125	60585.19140625	10653.26171875	12489.240234375	23213.2734375	7872.4228515625	7055.67822265625	8911.552734375	10905.224609375	14290.4609375	8677.1806640625	9283.3662109375	1403.4;1345;1345;1345,1345;1403.4	7123.1;6826.3;6826.3;6826.3,6826.3;7123.1	3340.7;3201.5;3201.5;3201.5,3201.5;3340.7	9444.8;9051.3;9051.3;9051.3,9051.3;9444.8	4995.3;4787.2;4787.2;4787.2,4787.2;4995.3	11243.8;10775.3;10775.3;10775.3,10775.3;11243.8	6094.1;5840.2;5840.2;5840.2,5840.2;6094.1	5077.8;4866.2;4866.2;4866.2,4866.2;5077.8	10890.7;10436.9;10436.9;10436.9,10436.9;10890.7	9864.6;9453.5;9453.5;9453.5,9453.5;9864.6	_LEDKDDLDVTELSNEELLDQLVR_	_LEDKDDLDVTELSNEELLDQLVR_	_LEDKDDLDVTELSNEELLDQLVR_	_LEDKDDLDVTELSNEELLDQLVR_	_LEDKDDLDVTELSNEELLDQLVR_	_LEDKDDLDVTELSNEELLDQLVR_	_LEDKDDLDVTELSNEELLDQLVR_	_LEDKDDLDVTELSNEELLDQLVR_	_LEDKDDLDVTELSNEELLDQLVR_	_LEDKDDLDVTELSNEELLDQLVR_
Q3TNH0;Q3U7B3;Q3UR33;Q61029;Q61029-3	Tmpo	Uncharacterized protein;Uncharacterized protein;Uncharacterized protein;Lamina-associated polypeptide 2, isoforms beta/delta/epsilon/gamma;Isoform Epsilon of Lamina-associated polypeptide 2, isoforms beta/delta/epsilon/gamma	Q3TNH0;Q3U7B3;Q3UR33;Q61029;Q61029-3	Q3TNH0_MOUSE;Q3U7B3_MOUSE;Q3UR33_MOUSE;LAP2B_MOUSE;LAP2B_MOUSE	10653.26171875	12489.240234375	23213.2734375	7872.4228515625	7055.67822265625	8911.552734375	10905.224609375	14290.4609375	8677.1806640625	9283.3662109375	48522.66015625	81721.34375	122587.609375	35109.6953125	43465.8671875	45752.66796875	52856.75	63470.22265625	50636.6953125	60585.19140625	10653.26171875	12489.240234375	23213.2734375	7872.4228515625	7055.67822265625	8911.552734375	10905.224609375	14290.4609375	8677.1806640625	9283.3662109375	1403.4;1345;1345;1345,1345;1403.4	7123.1;6826.3;6826.3;6826.3,6826.3;7123.1	3340.7;3201.5;3201.5;3201.5,3201.5;3340.7	9444.8;9051.3;9051.3;9051.3,9051.3;9444.8	4995.3;4787.2;4787.2;4787.2,4787.2;4995.3	11243.8;10775.3;10775.3;10775.3,10775.3;11243.8	6094.1;5840.2;5840.2;5840.2,5840.2;6094.1	5077.8;4866.2;4866.2;4866.2,4866.2;5077.8	10890.7;10436.9;10436.9;10436.9,10436.9;10890.7	9864.6;9453.5;9453.5;9453.5,9453.5;9864.6	_YGVNPGPIVGTTR_	_YGVNPGPIVGTTR_	_YGVNPGPIVGTTR_	_YGVNPGPIVGTTR_	_YGVNPGPIVGTTR_	_YGVNPGPIVGTTR_	_YGVNPGPIVGTTR_	_YGVNPGPIVGTTR_	_YGVNPGPIVGTTR_	_YGVNPGPIVGTTR_
Q3TNH0;Q3U7B3;Q3UR33;Q61029;Q61029-3	Tmpo	Uncharacterized protein;Uncharacterized protein;Uncharacterized protein;Lamina-associated polypeptide 2, isoforms beta/delta/epsilon/gamma;Isoform Epsilon of Lamina-associated polypeptide 2, isoforms beta/delta/epsilon/gamma	Q3TNH0;Q3U7B3;Q3UR33;Q61029;Q61029-3	Q3TNH0_MOUSE;Q3U7B3_MOUSE;Q3UR33_MOUSE;LAP2B_MOUSE;LAP2B_MOUSE	10653.26171875	12489.240234375	23213.2734375	7872.4228515625	7055.67822265625	8911.552734375	10905.224609375	14290.4609375	8677.1806640625	9283.3662109375	48522.66015625	81721.34375	122587.609375	35109.6953125	43465.8671875	45752.66796875	52856.75	63470.22265625	50636.6953125	60585.19140625	10653.26171875	12489.240234375	23213.2734375	7872.4228515625	7055.67822265625	8911.552734375	10905.224609375	14290.4609375	8677.1806640625	9283.3662109375	1403.4;1345;1345;1345,1345;1403.4	7123.1;6826.3;6826.3;6826.3,6826.3;7123.1	3340.7;3201.5;3201.5;3201.5,3201.5;3340.7	9444.8;9051.3;9051.3;9051.3,9051.3;9444.8	4995.3;4787.2;4787.2;4787.2,4787.2;4995.3	11243.8;10775.3;10775.3;10775.3,10775.3;11243.8	6094.1;5840.2;5840.2;5840.2,5840.2;6094.1	5077.8;4866.2;4866.2;4866.2,4866.2;5077.8	10890.7;10436.9;10436.9;10436.9,10436.9;10890.7	9864.6;9453.5;9453.5;9453.5,9453.5;9864.6	_SELVANNVTLPAGEQR_	_SELVANNVTLPAGEQR_	_SELVANNVTLPAGEQR_	_SELVANNVTLPAGEQR_	_SELVANNVTLPAGEQR_	_SELVANNVTLPAGEQR_	_SELVANNVTLPAGEQR_	_SELVANNVTLPAGEQR_	_SELVANNVTLPAGEQR_	_SELVANNVTLPAGEQR_
Q3TNH0;Q3U7B3;Q3UR33;Q61029;Q61029-3	Tmpo	Uncharacterized protein;Uncharacterized protein;Uncharacterized protein;Lamina-associated polypeptide 2, isoforms beta/delta/epsilon/gamma;Isoform Epsilon of Lamina-associated polypeptide 2, isoforms beta/delta/epsilon/gamma	Q3TNH0;Q3U7B3;Q3UR33;Q61029;Q61029-3	Q3TNH0_MOUSE;Q3U7B3_MOUSE;Q3UR33_MOUSE;LAP2B_MOUSE;LAP2B_MOUSE	10653.26171875	12489.240234375	23213.2734375	7872.4228515625	7055.67822265625	8911.552734375	10905.224609375	14290.4609375	8677.1806640625	9283.3662109375	48522.66015625	81721.34375	122587.609375	35109.6953125	43465.8671875	45752.66796875	52856.75	63470.22265625	50636.6953125	60585.19140625	10653.26171875	12489.240234375	23213.2734375	7872.4228515625	7055.67822265625	8911.552734375	10905.224609375	14290.4609375	8677.1806640625	9283.3662109375	1403.4;1345;1345;1345,1345;1403.4	7123.1;6826.3;6826.3;6826.3,6826.3;7123.1	3340.7;3201.5;3201.5;3201.5,3201.5;3340.7	9444.8;9051.3;9051.3;9051.3,9051.3;9444.8	4995.3;4787.2;4787.2;4787.2,4787.2;4995.3	11243.8;10775.3;10775.3;10775.3,10775.3;11243.8	6094.1;5840.2;5840.2;5840.2,5840.2;6094.1	5077.8;4866.2;4866.2;4866.2,4866.2;5077.8	10890.7;10436.9;10436.9;10436.9,10436.9;10890.7	9864.6;9453.5;9453.5;9453.5,9453.5;9864.6	_PEFLEDPSVLTK_	_PEFLEDPSVLTK_	_PEFLEDPSVLTK_	_PEFLEDPSVLTK_	_PEFLEDPSVLTK_	_PEFLEDPSVLTK_	_PEFLEDPSVLTK_	_PEFLEDPSVLTK_	_PEFLEDPSVLTK_	_PEFLEDPSVLTK_
Q3TNH0;Q3U7B3;Q3UR33;Q61029;Q61029-3	Tmpo	Uncharacterized protein;Uncharacterized protein;Uncharacterized protein;Lamina-associated polypeptide 2, isoforms beta/delta/epsilon/gamma;Isoform Epsilon of Lamina-associated polypeptide 2, isoforms beta/delta/epsilon/gamma	Q3TNH0;Q3U7B3;Q3UR33;Q61029;Q61029-3	Q3TNH0_MOUSE;Q3U7B3_MOUSE;Q3UR33_MOUSE;LAP2B_MOUSE;LAP2B_MOUSE	10653.26171875	12489.240234375	23213.2734375	7872.4228515625	7055.67822265625	8911.552734375	10905.224609375	14290.4609375	8677.1806640625	9283.3662109375	48522.66015625	81721.34375	122587.609375	35109.6953125	43465.8671875	45752.66796875	52856.75	63470.22265625	50636.6953125	60585.19140625	10653.26171875	12489.240234375	23213.2734375	7872.4228515625	7055.67822265625	8911.552734375	10905.224609375	14290.4609375	8677.1806640625	9283.3662109375	1403.4;1345;1345;1345,1345;1403.4	7123.1;6826.3;6826.3;6826.3,6826.3;7123.1	3340.7;3201.5;3201.5;3201.5,3201.5;3340.7	9444.8;9051.3;9051.3;9051.3,9051.3;9444.8	4995.3;4787.2;4787.2;4787.2,4787.2;4995.3	11243.8;10775.3;10775.3;10775.3,10775.3;11243.8	6094.1;5840.2;5840.2;5840.2,5840.2;6094.1	5077.8;4866.2;4866.2;4866.2,4866.2;5077.8	10890.7;10436.9;10436.9;10436.9,10436.9;10890.7	9864.6;9453.5;9453.5;9453.5,9453.5;9864.6	_IDGAVISESTPIAETIK_	_IDGAVISESTPIAETIK_	_IDGAVISESTPIAETIK_	_IDGAVISESTPIAETIK_	_IDGAVISESTPIAETIK_	_IDGAVISESTPIAETIK_	_IDGAVISESTPIAETIK_	_IDGAVISESTPIAETIK_	_IDGAVISESTPIAETIK_	_IDGAVISESTPIAETIK_
Q3TNK3;Q99LJ6;Q9D111	Gpx7	Glutathione peroxidase;Glutathione peroxidase 7;Glutathione peroxidase	Q3TNK3;Q99LJ6;Q9D111	Q3TNK3_MOUSE;GPX7_MOUSE;Q9D111_MOUSE	903.145690917969	514.359191894531	10024.4716796875	541.734802246094	1077.96130371094	796.340209960938	833.286865234375	959.425415039063	1059.85180664063	626.106262207031	1867.52648925781	846.500610351563	1214.68725585938	910.500427246094	2394.83227539063	1564.73864746094	1667.72668457031	2033.13732910156	2338.4775390625	1115.92102050781	903.145690917969	514.359191894531	10024.4716796875	541.734802246094	1077.96130371094	796.340209960938	833.286865234375	959.425415039063	1059.85180664063	626.106262207031	0;0,0;0	0;0,0;0	771.1;771.1,771.1;1113.8	0;0,0;0	0;0,0;0	0;0,0;0	0;0,0;0	0;0,0;0	0;0,0;0	0;0,0;0	_ALQQLQR_	_ALQQLQR_	_ALQQLQR_	_ALQQLQR_	_ALQQLQR_	_ALQQLQR_	_ALQQLQR_	_ALQQLQR_	_ALQQLQR_	_ALQQLQR_
Q3TPC5;Q3TT94;Q571J7;Q6P1F6;Q7TPQ7;Q9CWU3	Ppp2r2a	Serine/threonine-protein phosphatase 2A 55 kDa regulatory subunit B (Fragment);Serine/threonine-protein phosphatase 2A 55 kDa regulatory subunit B;Serine/threonine-protein phosphatase 2A 55 kDa regulatory subunit B (Fragment);Serine/threonine-protein phosphatase 2A 55 kDa regulatory subunit B alpha isoform;Serine/threonine-protein phosphatase 2A 55 kDa regulatory subunit B (Fragment);Serine/threonine-protein phosphatase 2A 55 kDa regulatory subunit B	Q3TPC5;Q3TT94;Q571J7;Q6P1F6;Q7TPQ7;Q9CWU3	Q3TPC5_MOUSE;Q3TT94_MOUSE;Q571J7_MOUSE;2ABA_MOUSE;Q7TPQ7_MOUSE;Q9CWU3_MOUSE	1859.07421875	6025.52734375	5388.03173828125	4925.58203125	6374.10888671875	6220.1318359375	5359.97314453125	4919.1494140625	5745.83837890625	4676.4541015625	5010.154296875	30730.400390625	16882.0546875	21881.365234375	24887.361328125	24106.677734375	23937.267578125	7429.0419921875	12881.21484375	16059.205078125	1859.07421875	6025.52734375	5388.03173828125	4925.58203125	6374.10888671875	6220.1318359375	5359.97314453125	4919.1494140625	5745.83837890625	4676.4541015625	20.7;18.2;16.8;18.2,18.2;30.3;21.6	1873.4;1648.6;1526.5;1648.6,1648.6;2747.6;1962.6	1821.2;1602.7;1484;1602.7,1602.7;2671.1;1908	1247.7;1098;1016.6;1098,1098;1830;1307.1	2190.9;1928;1785.2;1928,1928;3213.3;2295.2	2248.5;1978.7;1832.1;1978.7,1978.7;3297.8;2355.5	1586.6;1396.2;1292.8;1396.2,1396.2;2327;1662.2	1445;1271.6;1177.4;1271.6,1271.6;2119.3;1513.8	1654.7;1456.2;1348.3;1456.2,1456.2;2426.9;1733.5	1845.2;1623.8;1503.5;1623.8,1623.8;2706.3;1933.1	_SFFSEIISSISDVK_	_SFFSEIISSISDVK_	_SFFSEIISSISDVK_	_SFFSEIISSISDVK_	_SFFSEIISSISDVK_	_SFFSEIISSISDVK_	_SFFSEIISSISDVK_	_SFFSEIISSISDVK_	_SFFSEIISSISDVK_	_SFFSEIISSISDVK_
Q3TPC5;Q3TT94;Q571J7;Q6P1F6;Q7TPQ7;Q9CWU3	Ppp2r2a	Serine/threonine-protein phosphatase 2A 55 kDa regulatory subunit B (Fragment);Serine/threonine-protein phosphatase 2A 55 kDa regulatory subunit B;Serine/threonine-protein phosphatase 2A 55 kDa regulatory subunit B (Fragment);Serine/threonine-protein phosphatase 2A 55 kDa regulatory subunit B alpha isoform;Serine/threonine-protein phosphatase 2A 55 kDa regulatory subunit B (Fragment);Serine/threonine-protein phosphatase 2A 55 kDa regulatory subunit B	Q3TPC5;Q3TT94;Q571J7;Q6P1F6;Q7TPQ7;Q9CWU3	Q3TPC5_MOUSE;Q3TT94_MOUSE;Q571J7_MOUSE;2ABA_MOUSE;Q7TPQ7_MOUSE;Q9CWU3_MOUSE	1859.07421875	6025.52734375	5388.03173828125	4925.58203125	6374.10888671875	6220.1318359375	5359.97314453125	4919.1494140625	5745.83837890625	4676.4541015625	5010.154296875	30730.400390625	16882.0546875	21881.365234375	24887.361328125	24106.677734375	23937.267578125	7429.0419921875	12881.21484375	16059.205078125	1859.07421875	6025.52734375	5388.03173828125	4925.58203125	6374.10888671875	6220.1318359375	5359.97314453125	4919.1494140625	5745.83837890625	4676.4541015625	20.7;18.2;16.8;18.2,18.2;30.3;21.6	1873.4;1648.6;1526.5;1648.6,1648.6;2747.6;1962.6	1821.2;1602.7;1484;1602.7,1602.7;2671.1;1908	1247.7;1098;1016.6;1098,1098;1830;1307.1	2190.9;1928;1785.2;1928,1928;3213.3;2295.2	2248.5;1978.7;1832.1;1978.7,1978.7;3297.8;2355.5	1586.6;1396.2;1292.8;1396.2,1396.2;2327;1662.2	1445;1271.6;1177.4;1271.6,1271.6;2119.3;1513.8	1654.7;1456.2;1348.3;1456.2,1456.2;2426.9;1733.5	1845.2;1623.8;1503.5;1623.8,1623.8;2706.3;1933.1	_SFFSEIISSISDVK_	_SFFSEIISSISDVK_	_SFFSEIISSISDVK_	_SFFSEIISSISDVK_	_SFFSEIISSISDVK_	_SFFSEIISSISDVK_	_SFFSEIISSISDVK_	_SFFSEIISSISDVK_	_SFFSEIISSISDVK_	_SFFSEIISSISDVK_
Q3TPC5;Q3TT94;Q571J7;Q6P1F6;Q7TPQ7;Q9CWU3	Ppp2r2a	Serine/threonine-protein phosphatase 2A 55 kDa regulatory subunit B (Fragment);Serine/threonine-protein phosphatase 2A 55 kDa regulatory subunit B;Serine/threonine-protein phosphatase 2A 55 kDa regulatory subunit B (Fragment);Serine/threonine-protein phosphatase 2A 55 kDa regulatory subunit B alpha isoform;Serine/threonine-protein phosphatase 2A 55 kDa regulatory subunit B (Fragment);Serine/threonine-protein phosphatase 2A 55 kDa regulatory subunit B	Q3TPC5;Q3TT94;Q571J7;Q6P1F6;Q7TPQ7;Q9CWU3	Q3TPC5_MOUSE;Q3TT94_MOUSE;Q571J7_MOUSE;2ABA_MOUSE;Q7TPQ7_MOUSE;Q9CWU3_MOUSE	1859.07421875	6025.52734375	5388.03173828125	4925.58203125	6374.10888671875	6220.1318359375	5359.97314453125	4919.1494140625	5745.83837890625	4676.4541015625	5010.154296875	30730.400390625	16882.0546875	21881.365234375	24887.361328125	24106.677734375	23937.267578125	7429.0419921875	12881.21484375	16059.205078125	1859.07421875	6025.52734375	5388.03173828125	4925.58203125	6374.10888671875	6220.1318359375	5359.97314453125	4919.1494140625	5745.83837890625	4676.4541015625	20.7;18.2;16.8;18.2,18.2;30.3;21.6	1873.4;1648.6;1526.5;1648.6,1648.6;2747.6;1962.6	1821.2;1602.7;1484;1602.7,1602.7;2671.1;1908	1247.7;1098;1016.6;1098,1098;1830;1307.1	2190.9;1928;1785.2;1928,1928;3213.3;2295.2	2248.5;1978.7;1832.1;1978.7,1978.7;3297.8;2355.5	1586.6;1396.2;1292.8;1396.2,1396.2;2327;1662.2	1445;1271.6;1177.4;1271.6,1271.6;2119.3;1513.8	1654.7;1456.2;1348.3;1456.2,1456.2;2426.9;1733.5	1845.2;1623.8;1503.5;1623.8,1623.8;2706.3;1933.1	_SFNIVDIKPANM[Oxidation (M): 100%]EELTEVITAAEFHPNSC[Carbamidomethyl (C): 100%]NTFVYSSSK_	_SFNIVDIKPANM[Oxidation (M): 100%]EELTEVITAAEFHPNSC[Carbamidomethyl (C): 100%]NTFVYSSSK_	_SFNIVDIKPANM[Oxidation (M): 100%]EELTEVITAAEFHPNSC[Carbamidomethyl (C): 100%]NTFVYSSSK_	_SFNIVDIKPANM[Oxidation (M): 100%]EELTEVITAAEFHPNSC[Carbamidomethyl (C): 100%]NTFVYSSSK_	_SFNIVDIKPANM[Oxidation (M): 100%]EELTEVITAAEFHPNSC[Carbamidomethyl (C): 100%]NTFVYSSSK_	_SFNIVDIKPANM[Oxidation (M): 100%]EELTEVITAAEFHPNSC[Carbamidomethyl (C): 100%]NTFVYSSSK_	_SFNIVDIKPANM[Oxidation (M): 100%]EELTEVITAAEFHPNSC[Carbamidomethyl (C): 100%]NTFVYSSSK_	_SFNIVDIKPANM[Oxidation (M): 100%]EELTEVITAAEFHPNSC[Carbamidomethyl (C): 100%]NTFVYSSSK_	_SFNIVDIKPANM[Oxidation (M): 100%]EELTEVITAAEFHPNSC[Carbamidomethyl (C): 100%]NTFVYSSSK_	_SFNIVDIKPANM[Oxidation (M): 100%]EELTEVITAAEFHPNSC[Carbamidomethyl (C): 100%]NTFVYSSSK_	29	29	29	29	29	29	29	29	29	29											12	12	12	12	12	12	12	12	12	12											1	1	1	1	1	1	1	1	1	1											1	1	1	1	1	1	1	1	1	1											C	C	C	C	C	C	C	C	C	C											M	M	M	M	M	M	M	M	M	M
Q3TPC5;Q3TT94;Q571J7;Q6P1F6;Q7TPQ7;Q9CWU3	Ppp2r2a	Serine/threonine-protein phosphatase 2A 55 kDa regulatory subunit B (Fragment);Serine/threonine-protein phosphatase 2A 55 kDa regulatory subunit B;Serine/threonine-protein phosphatase 2A 55 kDa regulatory subunit B (Fragment);Serine/threonine-protein phosphatase 2A 55 kDa regulatory subunit B alpha isoform;Serine/threonine-protein phosphatase 2A 55 kDa regulatory subunit B (Fragment);Serine/threonine-protein phosphatase 2A 55 kDa regulatory subunit B	Q3TPC5;Q3TT94;Q571J7;Q6P1F6;Q7TPQ7;Q9CWU3	Q3TPC5_MOUSE;Q3TT94_MOUSE;Q571J7_MOUSE;2ABA_MOUSE;Q7TPQ7_MOUSE;Q9CWU3_MOUSE	1859.07421875	6025.52734375	5388.03173828125	4925.58203125	6374.10888671875	6220.1318359375	5359.97314453125	4919.1494140625	5745.83837890625	4676.4541015625	5010.154296875	30730.400390625	16882.0546875	21881.365234375	24887.361328125	24106.677734375	23937.267578125	7429.0419921875	12881.21484375	16059.205078125	1859.07421875	6025.52734375	5388.03173828125	4925.58203125	6374.10888671875	6220.1318359375	5359.97314453125	4919.1494140625	5745.83837890625	4676.4541015625	20.7;18.2;16.8;18.2,18.2;30.3;21.6	1873.4;1648.6;1526.5;1648.6,1648.6;2747.6;1962.6	1821.2;1602.7;1484;1602.7,1602.7;2671.1;1908	1247.7;1098;1016.6;1098,1098;1830;1307.1	2190.9;1928;1785.2;1928,1928;3213.3;2295.2	2248.5;1978.7;1832.1;1978.7,1978.7;3297.8;2355.5	1586.6;1396.2;1292.8;1396.2,1396.2;2327;1662.2	1445;1271.6;1177.4;1271.6,1271.6;2119.3;1513.8	1654.7;1456.2;1348.3;1456.2,1456.2;2426.9;1733.5	1845.2;1623.8;1503.5;1623.8,1623.8;2706.3;1933.1	_SFNIVDIKPANMEELTEVITAAEFHPNSC[Carbamidomethyl (C): 100%]NTFVYSSSK_	_SFNIVDIKPANMEELTEVITAAEFHPNSC[Carbamidomethyl (C): 100%]NTFVYSSSK_	_SFNIVDIKPANMEELTEVITAAEFHPNSC[Carbamidomethyl (C): 100%]NTFVYSSSK_	_SFNIVDIKPANMEELTEVITAAEFHPNSC[Carbamidomethyl (C): 100%]NTFVYSSSK_	_SFNIVDIKPANMEELTEVITAAEFHPNSC[Carbamidomethyl (C): 100%]NTFVYSSSK_	_SFNIVDIKPANMEELTEVITAAEFHPNSC[Carbamidomethyl (C): 100%]NTFVYSSSK_	_SFNIVDIKPANMEELTEVITAAEFHPNSC[Carbamidomethyl (C): 100%]NTFVYSSSK_	_SFNIVDIKPANMEELTEVITAAEFHPNSC[Carbamidomethyl (C): 100%]NTFVYSSSK_	_SFNIVDIKPANMEELTEVITAAEFHPNSC[Carbamidomethyl (C): 100%]NTFVYSSSK_	_SFNIVDIKPANMEELTEVITAAEFHPNSC[Carbamidomethyl (C): 100%]NTFVYSSSK_	29	29	29	29	29	29	29	29	29	29																															1	1	1	1	1	1	1	1	1	1																															C	C	C	C	C	C	C	C	C	C
Q3TPZ5;Q99KJ8	Dctn2	Uncharacterized protein;Dynactin subunit 2	Q3TPZ5;Q99KJ8	Q3TPZ5_MOUSE;DCTN2_MOUSE	4946.86474609375	5694.5625	7000.05126953125	5101.89208984375	4871.9072265625	5568.6181640625	5877.6376953125	7177.73583984375	5428.65380859375	6548.55810546875	15868.5380859375	18287.8671875	21899.3203125	16056.9150390625	15019.404296875	15856.4375	16456.3671875	20306.71484375	16450.099609375	16759.53515625	4946.86474609375	5694.5625	7000.05126953125	5101.89208984375	4871.9072265625	5568.6181640625	5877.6376953125	7177.73583984375	5428.65380859375	6548.55810546875	1852.5;1852.5,1852.5	4459.6;4459.6,4459.6	4762.8;4762.8,4762.8	3257;3257,3257	1605.7;1605.7,1605.7	4656.1;4656.1,4656.1	3281.3;3281.3,3281.3	15234.2;15234.2,15234.2	5230.3;5230.3,5230.3	4642.2;4642.2,4642.2	_LTPVVLAK[GlyGly (K): 100%]QLAALK_	_LTPVVLAK[GlyGly (K): 100%]QLAALK_	_LTPVVLAK[GlyGly (K): 100%]QLAALK_	_LTPVVLAK[GlyGly (K): 100%]QLAALK_	_LTPVVLAK[GlyGly (K): 100%]QLAALK_	_LTPVVLAK[GlyGly (K): 100%]QLAALK_	_LTPVVLAK[GlyGly (K): 100%]QLAALK_	_LTPVVLAK[GlyGly (K): 100%]QLAALK_	_LTPVVLAK[GlyGly (K): 100%]QLAALK_	_LTPVVLAK[GlyGly (K): 100%]QLAALK_											8	8	8	8	8	8	8	8	8	8																															1	1	1	1	1	1	1	1	1	1																															K	K	K	K	K	K	K	K	K	K
Q3TPZ5;Q99KJ8	Dctn2	Uncharacterized protein;Dynactin subunit 2	Q3TPZ5;Q99KJ8	Q3TPZ5_MOUSE;DCTN2_MOUSE	4946.86474609375	5694.5625	7000.05126953125	5101.89208984375	4871.9072265625	5568.6181640625	5877.6376953125	7177.73583984375	5428.65380859375	6548.55810546875	15868.5380859375	18287.8671875	21899.3203125	16056.9150390625	15019.404296875	15856.4375	16456.3671875	20306.71484375	16450.099609375	16759.53515625	4946.86474609375	5694.5625	7000.05126953125	5101.89208984375	4871.9072265625	5568.6181640625	5877.6376953125	7177.73583984375	5428.65380859375	6548.55810546875	1852.5;1852.5,1852.5	4459.6;4459.6,4459.6	4762.8;4762.8,4762.8	3257;3257,3257	1605.7;1605.7,1605.7	4656.1;4656.1,4656.1	3281.3;3281.3,3281.3	15234.2;15234.2,15234.2	5230.3;5230.3,5230.3	4642.2;4642.2,4642.2	_VSALDLAVLDQVEAR_	_VSALDLAVLDQVEAR_	_VSALDLAVLDQVEAR_	_VSALDLAVLDQVEAR_	_VSALDLAVLDQVEAR_	_VSALDLAVLDQVEAR_	_VSALDLAVLDQVEAR_	_VSALDLAVLDQVEAR_	_VSALDLAVLDQVEAR_	_VSALDLAVLDQVEAR_
Q3TPZ5;Q99KJ8	Dctn2	Uncharacterized protein;Dynactin subunit 2	Q3TPZ5;Q99KJ8	Q3TPZ5_MOUSE;DCTN2_MOUSE	4946.86474609375	5694.5625	7000.05126953125	5101.89208984375	4871.9072265625	5568.6181640625	5877.6376953125	7177.73583984375	5428.65380859375	6548.55810546875	15868.5380859375	18287.8671875	21899.3203125	16056.9150390625	15019.404296875	15856.4375	16456.3671875	20306.71484375	16450.099609375	16759.53515625	4946.86474609375	5694.5625	7000.05126953125	5101.89208984375	4871.9072265625	5568.6181640625	5877.6376953125	7177.73583984375	5428.65380859375	6548.55810546875	1852.5;1852.5,1852.5	4459.6;4459.6,4459.6	4762.8;4762.8,4762.8	3257;3257,3257	1605.7;1605.7,1605.7	4656.1;4656.1,4656.1	3281.3;3281.3,3281.3	15234.2;15234.2,15234.2	5230.3;5230.3,5230.3	4642.2;4642.2,4642.2	_VSALDLAVLDQVEAR_	_VSALDLAVLDQVEAR_	_VSALDLAVLDQVEAR_	_VSALDLAVLDQVEAR_	_VSALDLAVLDQVEAR_	_VSALDLAVLDQVEAR_	_VSALDLAVLDQVEAR_	_VSALDLAVLDQVEAR_	_VSALDLAVLDQVEAR_	_VSALDLAVLDQVEAR_
Q3TPZ5;Q99KJ8	Dctn2	Uncharacterized protein;Dynactin subunit 2	Q3TPZ5;Q99KJ8	Q3TPZ5_MOUSE;DCTN2_MOUSE	4946.86474609375	5694.5625	7000.05126953125	5101.89208984375	4871.9072265625	5568.6181640625	5877.6376953125	7177.73583984375	5428.65380859375	6548.55810546875	15868.5380859375	18287.8671875	21899.3203125	16056.9150390625	15019.404296875	15856.4375	16456.3671875	20306.71484375	16450.099609375	16759.53515625	4946.86474609375	5694.5625	7000.05126953125	5101.89208984375	4871.9072265625	5568.6181640625	5877.6376953125	7177.73583984375	5428.65380859375	6548.55810546875	1852.5;1852.5,1852.5	4459.6;4459.6,4459.6	4762.8;4762.8,4762.8	3257;3257,3257	1605.7;1605.7,1605.7	4656.1;4656.1,4656.1	3281.3;3281.3,3281.3	15234.2;15234.2,15234.2	5230.3;5230.3,5230.3	4642.2;4642.2,4642.2	_ENLATVEGNFASIDAR_	_ENLATVEGNFASIDAR_	_ENLATVEGNFASIDAR_	_ENLATVEGNFASIDAR_	_ENLATVEGNFASIDAR_	_ENLATVEGNFASIDAR_	_ENLATVEGNFASIDAR_	_ENLATVEGNFASIDAR_	_ENLATVEGNFASIDAR_	_ENLATVEGNFASIDAR_
Q3TPZ5;Q99KJ8	Dctn2	Uncharacterized protein;Dynactin subunit 2	Q3TPZ5;Q99KJ8	Q3TPZ5_MOUSE;DCTN2_MOUSE	4946.86474609375	5694.5625	7000.05126953125	5101.89208984375	4871.9072265625	5568.6181640625	5877.6376953125	7177.73583984375	5428.65380859375	6548.55810546875	15868.5380859375	18287.8671875	21899.3203125	16056.9150390625	15019.404296875	15856.4375	16456.3671875	20306.71484375	16450.099609375	16759.53515625	4946.86474609375	5694.5625	7000.05126953125	5101.89208984375	4871.9072265625	5568.6181640625	5877.6376953125	7177.73583984375	5428.65380859375	6548.55810546875	1852.5;1852.5,1852.5	4459.6;4459.6,4459.6	4762.8;4762.8,4762.8	3257;3257,3257	1605.7;1605.7,1605.7	4656.1;4656.1,4656.1	3281.3;3281.3,3281.3	15234.2;15234.2,15234.2	5230.3;5230.3,5230.3	4642.2;4642.2,4642.2	_C[Carbamidomethyl (C): 100%]DQDAQNPLSAGLQGAC[Carbamidomethyl (C): 100%]LM[Oxidation (M): 100%]ETVELLQAK_	_C[Carbamidomethyl (C): 100%]DQDAQNPLSAGLQGAC[Carbamidomethyl (C): 100%]LM[Oxidation (M): 100%]ETVELLQAK_	_C[Carbamidomethyl (C): 100%]DQDAQNPLSAGLQGAC[Carbamidomethyl (C): 100%]LM[Oxidation (M): 100%]ETVELLQAK_	_C[Carbamidomethyl (C): 100%]DQDAQNPLSAGLQGAC[Carbamidomethyl (C): 100%]LM[Oxidation (M): 100%]ETVELLQAK_	_C[Carbamidomethyl (C): 100%]DQDAQNPLSAGLQGAC[Carbamidomethyl (C): 100%]LM[Oxidation (M): 100%]ETVELLQAK_	_C[Carbamidomethyl (C): 100%]DQDAQNPLSAGLQGAC[Carbamidomethyl (C): 100%]LM[Oxidation (M): 100%]ETVELLQAK_	_C[Carbamidomethyl (C): 100%]DQDAQNPLSAGLQGAC[Carbamidomethyl (C): 100%]LM[Oxidation (M): 100%]ETVELLQAK_	_C[Carbamidomethyl (C): 100%]DQDAQNPLSAGLQGAC[Carbamidomethyl (C): 100%]LM[Oxidation (M): 100%]ETVELLQAK_	_C[Carbamidomethyl (C): 100%]DQDAQNPLSAGLQGAC[Carbamidomethyl (C): 100%]LM[Oxidation (M): 100%]ETVELLQAK_	_C[Carbamidomethyl (C): 100%]DQDAQNPLSAGLQGAC[Carbamidomethyl (C): 100%]LM[Oxidation (M): 100%]ETVELLQAK_	1;17	1;17	1;17	1;17	1;17	1;17	1;17	1;17	1;17	1;17											19	19	19	19	19	19	19	19	19	19											1;1	1;1	1;1	1;1	1;1	1;1	1;1	1;1	1;1	1;1											1	1	1	1	1	1	1	1	1	1											C;C	C;C	C;C	C;C	C;C	C;C	C;C	C;C	C;C	C;C											M	M	M	M	M	M	M	M	M	M
Q3TPZ5;Q99KJ8	Dctn2	Uncharacterized protein;Dynactin subunit 2	Q3TPZ5;Q99KJ8	Q3TPZ5_MOUSE;DCTN2_MOUSE	4946.86474609375	5694.5625	7000.05126953125	5101.89208984375	4871.9072265625	5568.6181640625	5877.6376953125	7177.73583984375	5428.65380859375	6548.55810546875	15868.5380859375	18287.8671875	21899.3203125	16056.9150390625	15019.404296875	15856.4375	16456.3671875	20306.71484375	16450.099609375	16759.53515625	4946.86474609375	5694.5625	7000.05126953125	5101.89208984375	4871.9072265625	5568.6181640625	5877.6376953125	7177.73583984375	5428.65380859375	6548.55810546875	1852.5;1852.5,1852.5	4459.6;4459.6,4459.6	4762.8;4762.8,4762.8	3257;3257,3257	1605.7;1605.7,1605.7	4656.1;4656.1,4656.1	3281.3;3281.3,3281.3	15234.2;15234.2,15234.2	5230.3;5230.3,5230.3	4642.2;4642.2,4642.2	_C[Carbamidomethyl (C): 100%]DQDAQNPLSAGLQGAC[Carbamidomethyl (C): 100%]LMETVELLQAK_	_C[Carbamidomethyl (C): 100%]DQDAQNPLSAGLQGAC[Carbamidomethyl (C): 100%]LMETVELLQAK_	_C[Carbamidomethyl (C): 100%]DQDAQNPLSAGLQGAC[Carbamidomethyl (C): 100%]LMETVELLQAK_	_C[Carbamidomethyl (C): 100%]DQDAQNPLSAGLQGAC[Carbamidomethyl (C): 100%]LMETVELLQAK_	_C[Carbamidomethyl (C): 100%]DQDAQNPLSAGLQGAC[Carbamidomethyl (C): 100%]LMETVELLQAK_	_C[Carbamidomethyl (C): 100%]DQDAQNPLSAGLQGAC[Carbamidomethyl (C): 100%]LMETVELLQAK_	_C[Carbamidomethyl (C): 100%]DQDAQNPLSAGLQGAC[Carbamidomethyl (C): 100%]LMETVELLQAK_	_C[Carbamidomethyl (C): 100%]DQDAQNPLSAGLQGAC[Carbamidomethyl (C): 100%]LMETVELLQAK_	_C[Carbamidomethyl (C): 100%]DQDAQNPLSAGLQGAC[Carbamidomethyl (C): 100%]LMETVELLQAK_	_C[Carbamidomethyl (C): 100%]DQDAQNPLSAGLQGAC[Carbamidomethyl (C): 100%]LMETVELLQAK_	1;17	1;17	1;17	1;17	1;17	1;17	1;17	1;17	1;17	1;17																															1;1	1;1	1;1	1;1	1;1	1;1	1;1	1;1	1;1	1;1																															C;C	C;C	C;C	C;C	C;C	C;C	C;C	C;C	C;C	C;C
Q3TPZ5;Q99KJ8	Dctn2	Uncharacterized protein;Dynactin subunit 2	Q3TPZ5;Q99KJ8	Q3TPZ5_MOUSE;DCTN2_MOUSE	4946.86474609375	5694.5625	7000.05126953125	5101.89208984375	4871.9072265625	5568.6181640625	5877.6376953125	7177.73583984375	5428.65380859375	6548.55810546875	15868.5380859375	18287.8671875	21899.3203125	16056.9150390625	15019.404296875	15856.4375	16456.3671875	20306.71484375	16450.099609375	16759.53515625	4946.86474609375	5694.5625	7000.05126953125	5101.89208984375	4871.9072265625	5568.6181640625	5877.6376953125	7177.73583984375	5428.65380859375	6548.55810546875	1852.5;1852.5,1852.5	4459.6;4459.6,4459.6	4762.8;4762.8,4762.8	3257;3257,3257	1605.7;1605.7,1605.7	4656.1;4656.1,4656.1	3281.3;3281.3,3281.3	15234.2;15234.2,15234.2	5230.3;5230.3,5230.3	4642.2;4642.2,4642.2	_C[Carbamidomethyl (C): 100%]DQDAQNPLSAGLQGAC[Carbamidomethyl (C): 100%]LMETVELLQAK_	_C[Carbamidomethyl (C): 100%]DQDAQNPLSAGLQGAC[Carbamidomethyl (C): 100%]LMETVELLQAK_	_C[Carbamidomethyl (C): 100%]DQDAQNPLSAGLQGAC[Carbamidomethyl (C): 100%]LMETVELLQAK_	_C[Carbamidomethyl (C): 100%]DQDAQNPLSAGLQGAC[Carbamidomethyl (C): 100%]LMETVELLQAK_	_C[Carbamidomethyl (C): 100%]DQDAQNPLSAGLQGAC[Carbamidomethyl (C): 100%]LMETVELLQAK_	_C[Carbamidomethyl (C): 100%]DQDAQNPLSAGLQGAC[Carbamidomethyl (C): 100%]LMETVELLQAK_	_C[Carbamidomethyl (C): 100%]DQDAQNPLSAGLQGAC[Carbamidomethyl (C): 100%]LMETVELLQAK_	_C[Carbamidomethyl (C): 100%]DQDAQNPLSAGLQGAC[Carbamidomethyl (C): 100%]LMETVELLQAK_	_C[Carbamidomethyl (C): 100%]DQDAQNPLSAGLQGAC[Carbamidomethyl (C): 100%]LMETVELLQAK_	_C[Carbamidomethyl (C): 100%]DQDAQNPLSAGLQGAC[Carbamidomethyl (C): 100%]LMETVELLQAK_	1;17	1;17	1;17	1;17	1;17	1;17	1;17	1;17	1;17	1;17																															1;1	1;1	1;1	1;1	1;1	1;1	1;1	1;1	1;1	1;1																															C;C	C;C	C;C	C;C	C;C	C;C	C;C	C;C	C;C	C;C
Q3TPZ5;Q99KJ8	Dctn2	Uncharacterized protein;Dynactin subunit 2	Q3TPZ5;Q99KJ8	Q3TPZ5_MOUSE;DCTN2_MOUSE	4946.86474609375	5694.5625	7000.05126953125	5101.89208984375	4871.9072265625	5568.6181640625	5877.6376953125	7177.73583984375	5428.65380859375	6548.55810546875	15868.5380859375	18287.8671875	21899.3203125	16056.9150390625	15019.404296875	15856.4375	16456.3671875	20306.71484375	16450.099609375	16759.53515625	4946.86474609375	5694.5625	7000.05126953125	5101.89208984375	4871.9072265625	5568.6181640625	5877.6376953125	7177.73583984375	5428.65380859375	6548.55810546875	1852.5;1852.5,1852.5	4459.6;4459.6,4459.6	4762.8;4762.8,4762.8	3257;3257,3257	1605.7;1605.7,1605.7	4656.1;4656.1,4656.1	3281.3;3281.3,3281.3	15234.2;15234.2,15234.2	5230.3;5230.3,5230.3	4642.2;4642.2,4642.2	_LLHEVQELTTEVEK_	_LLHEVQELTTEVEK_	_LLHEVQELTTEVEK_	_LLHEVQELTTEVEK_	_LLHEVQELTTEVEK_	_LLHEVQELTTEVEK_	_LLHEVQELTTEVEK_	_LLHEVQELTTEVEK_	_LLHEVQELTTEVEK_	_LLHEVQELTTEVEK_
Q3TPZ5;Q99KJ8	Dctn2	Uncharacterized protein;Dynactin subunit 2	Q3TPZ5;Q99KJ8	Q3TPZ5_MOUSE;DCTN2_MOUSE	4946.86474609375	5694.5625	7000.05126953125	5101.89208984375	4871.9072265625	5568.6181640625	5877.6376953125	7177.73583984375	5428.65380859375	6548.55810546875	15868.5380859375	18287.8671875	21899.3203125	16056.9150390625	15019.404296875	15856.4375	16456.3671875	20306.71484375	16450.099609375	16759.53515625	4946.86474609375	5694.5625	7000.05126953125	5101.89208984375	4871.9072265625	5568.6181640625	5877.6376953125	7177.73583984375	5428.65380859375	6548.55810546875	1852.5;1852.5,1852.5	4459.6;4459.6,4459.6	4762.8;4762.8,4762.8	3257;3257,3257	1605.7;1605.7,1605.7	4656.1;4656.1,4656.1	3281.3;3281.3,3281.3	15234.2;15234.2,15234.2	5230.3;5230.3,5230.3	4642.2;4642.2,4642.2	_DNTALLTQVQTTM[Oxidation (M): 100%]R_	_DNTALLTQVQTTM[Oxidation (M): 100%]R_	_DNTALLTQVQTTM[Oxidation (M): 100%]R_	_DNTALLTQVQTTM[Oxidation (M): 100%]R_	_DNTALLTQVQTTM[Oxidation (M): 100%]R_	_DNTALLTQVQTTM[Oxidation (M): 100%]R_	_DNTALLTQVQTTM[Oxidation (M): 100%]R_	_DNTALLTQVQTTM[Oxidation (M): 100%]R_	_DNTALLTQVQTTM[Oxidation (M): 100%]R_	_DNTALLTQVQTTM[Oxidation (M): 100%]R_																					13	13	13	13	13	13	13	13	13	13																															1	1	1	1	1	1	1	1	1	1																															M	M	M	M	M	M	M	M	M	M
Q3TPZ5;Q99KJ8	Dctn2	Uncharacterized protein;Dynactin subunit 2	Q3TPZ5;Q99KJ8	Q3TPZ5_MOUSE;DCTN2_MOUSE	4946.86474609375	5694.5625	7000.05126953125	5101.89208984375	4871.9072265625	5568.6181640625	5877.6376953125	7177.73583984375	5428.65380859375	6548.55810546875	15868.5380859375	18287.8671875	21899.3203125	16056.9150390625	15019.404296875	15856.4375	16456.3671875	20306.71484375	16450.099609375	16759.53515625	4946.86474609375	5694.5625	7000.05126953125	5101.89208984375	4871.9072265625	5568.6181640625	5877.6376953125	7177.73583984375	5428.65380859375	6548.55810546875	1852.5;1852.5,1852.5	4459.6;4459.6,4459.6	4762.8;4762.8,4762.8	3257;3257,3257	1605.7;1605.7,1605.7	4656.1;4656.1,4656.1	3281.3;3281.3,3281.3	15234.2;15234.2,15234.2	5230.3;5230.3,5230.3	4642.2;4642.2,4642.2	_DNTALLTQVQTTMR_	_DNTALLTQVQTTMR_	_DNTALLTQVQTTMR_	_DNTALLTQVQTTMR_	_DNTALLTQVQTTMR_	_DNTALLTQVQTTMR_	_DNTALLTQVQTTMR_	_DNTALLTQVQTTMR_	_DNTALLTQVQTTMR_	_DNTALLTQVQTTMR_
Q3TPZ5;Q99KJ8	Dctn2	Uncharacterized protein;Dynactin subunit 2	Q3TPZ5;Q99KJ8	Q3TPZ5_MOUSE;DCTN2_MOUSE	4946.86474609375	5694.5625	7000.05126953125	5101.89208984375	4871.9072265625	5568.6181640625	5877.6376953125	7177.73583984375	5428.65380859375	6548.55810546875	15868.5380859375	18287.8671875	21899.3203125	16056.9150390625	15019.404296875	15856.4375	16456.3671875	20306.71484375	16450.099609375	16759.53515625	4946.86474609375	5694.5625	7000.05126953125	5101.89208984375	4871.9072265625	5568.6181640625	5877.6376953125	7177.73583984375	5428.65380859375	6548.55810546875	1852.5;1852.5,1852.5	4459.6;4459.6,4459.6	4762.8;4762.8,4762.8	3257;3257,3257	1605.7;1605.7,1605.7	4656.1;4656.1,4656.1	3281.3;3281.3,3281.3	15234.2;15234.2,15234.2	5230.3;5230.3,5230.3	4642.2;4642.2,4642.2	_LTPVVLAK_	_LTPVVLAK_	_LTPVVLAK_	_LTPVVLAK_	_LTPVVLAK_	_LTPVVLAK_	_LTPVVLAK_	_LTPVVLAK_	_LTPVVLAK_	_LTPVVLAK_
Q3TPZ5;Q99KJ8	Dctn2	Uncharacterized protein;Dynactin subunit 2	Q3TPZ5;Q99KJ8	Q3TPZ5_MOUSE;DCTN2_MOUSE	4946.86474609375	5694.5625	7000.05126953125	5101.89208984375	4871.9072265625	5568.6181640625	5877.6376953125	7177.73583984375	5428.65380859375	6548.55810546875	15868.5380859375	18287.8671875	21899.3203125	16056.9150390625	15019.404296875	15856.4375	16456.3671875	20306.71484375	16450.099609375	16759.53515625	4946.86474609375	5694.5625	7000.05126953125	5101.89208984375	4871.9072265625	5568.6181640625	5877.6376953125	7177.73583984375	5428.65380859375	6548.55810546875	1852.5;1852.5,1852.5	4459.6;4459.6,4459.6	4762.8;4762.8,4762.8	3257;3257,3257	1605.7;1605.7,1605.7	4656.1;4656.1,4656.1	3281.3;3281.3,3281.3	15234.2;15234.2,15234.2	5230.3;5230.3,5230.3	4642.2;4642.2,4642.2	_YADLPGIAR_	_YADLPGIAR_	_YADLPGIAR_	_YADLPGIAR_	_YADLPGIAR_	_YADLPGIAR_	_YADLPGIAR_	_YADLPGIAR_	_YADLPGIAR_	_YADLPGIAR_
Q3TPZ5;Q99KJ8	Dctn2	Uncharacterized protein;Dynactin subunit 2	Q3TPZ5;Q99KJ8	Q3TPZ5_MOUSE;DCTN2_MOUSE	4946.86474609375	5694.5625	7000.05126953125	5101.89208984375	4871.9072265625	5568.6181640625	5877.6376953125	7177.73583984375	5428.65380859375	6548.55810546875	15868.5380859375	18287.8671875	21899.3203125	16056.9150390625	15019.404296875	15856.4375	16456.3671875	20306.71484375	16450.099609375	16759.53515625	4946.86474609375	5694.5625	7000.05126953125	5101.89208984375	4871.9072265625	5568.6181640625	5877.6376953125	7177.73583984375	5428.65380859375	6548.55810546875	1852.5;1852.5,1852.5	4459.6;4459.6,4459.6	4762.8;4762.8,4762.8	3257;3257,3257	1605.7;1605.7,1605.7	4656.1;4656.1,4656.1	3281.3;3281.3,3281.3	15234.2;15234.2,15234.2	5230.3;5230.3,5230.3	4642.2;4642.2,4642.2	_LTELEATVR_	_LTELEATVR_	_LTELEATVR_	_LTELEATVR_	_LTELEATVR_	_LTELEATVR_	_LTELEATVR_	_LTELEATVR_	_LTELEATVR_	_LTELEATVR_
Q3TPZ5;Q99KJ8	Dctn2	Uncharacterized protein;Dynactin subunit 2	Q3TPZ5;Q99KJ8	Q3TPZ5_MOUSE;DCTN2_MOUSE	4946.86474609375	5694.5625	7000.05126953125	5101.89208984375	4871.9072265625	5568.6181640625	5877.6376953125	7177.73583984375	5428.65380859375	6548.55810546875	15868.5380859375	18287.8671875	21899.3203125	16056.9150390625	15019.404296875	15856.4375	16456.3671875	20306.71484375	16450.099609375	16759.53515625	4946.86474609375	5694.5625	7000.05126953125	5101.89208984375	4871.9072265625	5568.6181640625	5877.6376953125	7177.73583984375	5428.65380859375	6548.55810546875	1852.5;1852.5,1852.5	4459.6;4459.6,4459.6	4762.8;4762.8,4762.8	3257;3257,3257	1605.7;1605.7,1605.7	4656.1;4656.1,4656.1	3281.3;3281.3,3281.3	15234.2;15234.2,15234.2	5230.3;5230.3,5230.3	4642.2;4642.2,4642.2	_LQSVLGK_	_LQSVLGK_	_LQSVLGK_	_LQSVLGK_	_LQSVLGK_	_LQSVLGK_	_LQSVLGK_	_LQSVLGK_	_LQSVLGK_	_LQSVLGK_
Q3TPZ5;Q99KJ8	Dctn2	Uncharacterized protein;Dynactin subunit 2	Q3TPZ5;Q99KJ8	Q3TPZ5_MOUSE;DCTN2_MOUSE	4946.86474609375	5694.5625	7000.05126953125	5101.89208984375	4871.9072265625	5568.6181640625	5877.6376953125	7177.73583984375	5428.65380859375	6548.55810546875	15868.5380859375	18287.8671875	21899.3203125	16056.9150390625	15019.404296875	15856.4375	16456.3671875	20306.71484375	16450.099609375	16759.53515625	4946.86474609375	5694.5625	7000.05126953125	5101.89208984375	4871.9072265625	5568.6181640625	5877.6376953125	7177.73583984375	5428.65380859375	6548.55810546875	1852.5;1852.5,1852.5	4459.6;4459.6,4459.6	4762.8;4762.8,4762.8	3257;3257,3257	1605.7;1605.7,1605.7	4656.1;4656.1,4656.1	3281.3;3281.3,3281.3	15234.2;15234.2,15234.2	5230.3;5230.3,5230.3	4642.2;4642.2,4642.2	_NEPDVYETSDLPEDDQAEFDAEELSSTSVEHIIVNPNAAYDKFK_	_NEPDVYETSDLPEDDQAEFDAEELSSTSVEHIIVNPNAAYDKFK_	_NEPDVYETSDLPEDDQAEFDAEELSSTSVEHIIVNPNAAYDKFK_	_NEPDVYETSDLPEDDQAEFDAEELSSTSVEHIIVNPNAAYDKFK_	_NEPDVYETSDLPEDDQAEFDAEELSSTSVEHIIVNPNAAYDKFK_	_NEPDVYETSDLPEDDQAEFDAEELSSTSVEHIIVNPNAAYDKFK_	_NEPDVYETSDLPEDDQAEFDAEELSSTSVEHIIVNPNAAYDKFK_	_NEPDVYETSDLPEDDQAEFDAEELSSTSVEHIIVNPNAAYDKFK_	_NEPDVYETSDLPEDDQAEFDAEELSSTSVEHIIVNPNAAYDKFK_	_NEPDVYETSDLPEDDQAEFDAEELSSTSVEHIIVNPNAAYDKFK_
Q3TQC7;Q9WUZ9	Entpd5	Ectonucleoside triphosphate diphosphohydrolase 5	Q3TQC7;Q9WUZ9	Q3TQC7_MOUSE;ENTP5_MOUSE	129258.4453125	144321.140625	141632.765625	160271.828125	97536.7734375	100672.4921875	92483.6640625	76935.4296875	80257.0703125	83062.265625	299900.4375	367921.0625	347183.75	403158.875	219711.78125	235040.015625	247284	159713	253709.59375	174446.546875	129258.4453125	144321.140625	141632.765625	160271.828125	97536.7734375	100672.4921875	92483.6640625	76935.4296875	80257.0703125	83062.265625	33437.4,33437.4;36345,36345	24914.6,24914.6;27081.1,27081.1	29001.1,29001.1;31522.9,31522.9	34831.1,34831.1;37859.8,37859.8	21612.6,21612.6;23492,23492	21207.8,21207.8;23052,23052	17591.2,17591.2;19120.8,19120.8	13680.5,13680.5;14870.1,14870.1	19328.4,19328.4;21009.1,21009.1	16878.4,16878.4;18346.1,18346.1	_GSAFYAFSYYYDR_	_GSAFYAFSYYYDR_	_GSAFYAFSYYYDR_	_GSAFYAFSYYYDR_	_GSAFYAFSYYYDR_	_GSAFYAFSYYYDR_	_GSAFYAFSYYYDR_	_GSAFYAFSYYYDR_	_GSAFYAFSYYYDR_	_GSAFYAFSYYYDR_
Q3TQC7;Q9WUZ9	Entpd5	Ectonucleoside triphosphate diphosphohydrolase 5	Q3TQC7;Q9WUZ9	Q3TQC7_MOUSE;ENTP5_MOUSE	129258.4453125	144321.140625	141632.765625	160271.828125	97536.7734375	100672.4921875	92483.6640625	76935.4296875	80257.0703125	83062.265625	299900.4375	367921.0625	347183.75	403158.875	219711.78125	235040.015625	247284	159713	253709.59375	174446.546875	129258.4453125	144321.140625	141632.765625	160271.828125	97536.7734375	100672.4921875	92483.6640625	76935.4296875	80257.0703125	83062.265625	33437.4,33437.4;36345,36345	24914.6,24914.6;27081.1,27081.1	29001.1,29001.1;31522.9,31522.9	34831.1,34831.1;37859.8,37859.8	21612.6,21612.6;23492,23492	21207.8,21207.8;23052,23052	17591.2,17591.2;19120.8,19120.8	13680.5,13680.5;14870.1,14870.1	19328.4,19328.4;21009.1,21009.1	16878.4,16878.4;18346.1,18346.1	_DGFGFADGTLLQLTK_	_DGFGFADGTLLQLTK_	_DGFGFADGTLLQLTK_	_DGFGFADGTLLQLTK_	_DGFGFADGTLLQLTK_	_DGFGFADGTLLQLTK_	_DGFGFADGTLLQLTK_	_DGFGFADGTLLQLTK_	_DGFGFADGTLLQLTK_	_DGFGFADGTLLQLTK_
Q3TQC7;Q9WUZ9	Entpd5	Ectonucleoside triphosphate diphosphohydrolase 5	Q3TQC7;Q9WUZ9	Q3TQC7_MOUSE;ENTP5_MOUSE	129258.4453125	144321.140625	141632.765625	160271.828125	97536.7734375	100672.4921875	92483.6640625	76935.4296875	80257.0703125	83062.265625	299900.4375	367921.0625	347183.75	403158.875	219711.78125	235040.015625	247284	159713	253709.59375	174446.546875	129258.4453125	144321.140625	141632.765625	160271.828125	97536.7734375	100672.4921875	92483.6640625	76935.4296875	80257.0703125	83062.265625	33437.4,33437.4;36345,36345	24914.6,24914.6;27081.1,27081.1	29001.1,29001.1;31522.9,31522.9	34831.1,34831.1;37859.8,37859.8	21612.6,21612.6;23492,23492	21207.8,21207.8;23052,23052	17591.2,17591.2;19120.8,19120.8	13680.5,13680.5;14870.1,14870.1	19328.4,19328.4;21009.1,21009.1	16878.4,16878.4;18346.1,18346.1	_EVC[Carbamidomethyl (C): 100%]DNLGSFSSGSPFLC[Carbamidomethyl (C): 100%]M[Oxidation (M): 100%]DLTYITALLK_	_EVC[Carbamidomethyl (C): 100%]DNLGSFSSGSPFLC[Carbamidomethyl (C): 100%]M[Oxidation (M): 100%]DLTYITALLK_	_EVC[Carbamidomethyl (C): 100%]DNLGSFSSGSPFLC[Carbamidomethyl (C): 100%]M[Oxidation (M): 100%]DLTYITALLK_	_EVC[Carbamidomethyl (C): 100%]DNLGSFSSGSPFLC[Carbamidomethyl (C): 100%]M[Oxidation (M): 100%]DLTYITALLK_	_EVC[Carbamidomethyl (C): 100%]DNLGSFSSGSPFLC[Carbamidomethyl (C): 100%]M[Oxidation (M): 100%]DLTYITALLK_	_EVC[Carbamidomethyl (C): 100%]DNLGSFSSGSPFLC[Carbamidomethyl (C): 100%]M[Oxidation (M): 100%]DLTYITALLK_	_EVC[Carbamidomethyl (C): 100%]DNLGSFSSGSPFLC[Carbamidomethyl (C): 100%]M[Oxidation (M): 100%]DLTYITALLK_	_EVC[Carbamidomethyl (C): 100%]DNLGSFSSGSPFLC[Carbamidomethyl (C): 100%]M[Oxidation (M): 100%]DLTYITALLK_	_EVC[Carbamidomethyl (C): 100%]DNLGSFSSGSPFLC[Carbamidomethyl (C): 100%]M[Oxidation (M): 100%]DLTYITALLK_	_EVC[Carbamidomethyl (C): 100%]DNLGSFSSGSPFLC[Carbamidomethyl (C): 100%]M[Oxidation (M): 100%]DLTYITALLK_	3;17	3;17	3;17	3;17	3;17	3;17	3;17	3;17	3;17	3;17											18	18	18	18	18	18	18	18	18	18											1;1	1;1	1;1	1;1	1;1	1;1	1;1	1;1	1;1	1;1											1	1	1	1	1	1	1	1	1	1											C;C	C;C	C;C	C;C	C;C	C;C	C;C	C;C	C;C	C;C											M	M	M	M	M	M	M	M	M	M
Q3TQC7;Q9WUZ9	Entpd5	Ectonucleoside triphosphate diphosphohydrolase 5	Q3TQC7;Q9WUZ9	Q3TQC7_MOUSE;ENTP5_MOUSE	129258.4453125	144321.140625	141632.765625	160271.828125	97536.7734375	100672.4921875	92483.6640625	76935.4296875	80257.0703125	83062.265625	299900.4375	367921.0625	347183.75	403158.875	219711.78125	235040.015625	247284	159713	253709.59375	174446.546875	129258.4453125	144321.140625	141632.765625	160271.828125	97536.7734375	100672.4921875	92483.6640625	76935.4296875	80257.0703125	83062.265625	33437.4,33437.4;36345,36345	24914.6,24914.6;27081.1,27081.1	29001.1,29001.1;31522.9,31522.9	34831.1,34831.1;37859.8,37859.8	21612.6,21612.6;23492,23492	21207.8,21207.8;23052,23052	17591.2,17591.2;19120.8,19120.8	13680.5,13680.5;14870.1,14870.1	19328.4,19328.4;21009.1,21009.1	16878.4,16878.4;18346.1,18346.1	_EVC[Carbamidomethyl (C): 100%]DNLGSFSSGSPFLC[Carbamidomethyl (C): 100%]M[Oxidation (M): 100%]DLTYITALLK_	_EVC[Carbamidomethyl (C): 100%]DNLGSFSSGSPFLC[Carbamidomethyl (C): 100%]M[Oxidation (M): 100%]DLTYITALLK_	_EVC[Carbamidomethyl (C): 100%]DNLGSFSSGSPFLC[Carbamidomethyl (C): 100%]M[Oxidation (M): 100%]DLTYITALLK_	_EVC[Carbamidomethyl (C): 100%]DNLGSFSSGSPFLC[Carbamidomethyl (C): 100%]M[Oxidation (M): 100%]DLTYITALLK_	_EVC[Carbamidomethyl (C): 100%]DNLGSFSSGSPFLC[Carbamidomethyl (C): 100%]M[Oxidation (M): 100%]DLTYITALLK_	_EVC[Carbamidomethyl (C): 100%]DNLGSFSSGSPFLC[Carbamidomethyl (C): 100%]M[Oxidation (M): 100%]DLTYITALLK_	_EVC[Carbamidomethyl (C): 100%]DNLGSFSSGSPFLC[Carbamidomethyl (C): 100%]M[Oxidation (M): 100%]DLTYITALLK_	_EVC[Carbamidomethyl (C): 100%]DNLGSFSSGSPFLC[Carbamidomethyl (C): 100%]M[Oxidation (M): 100%]DLTYITALLK_	_EVC[Carbamidomethyl (C): 100%]DNLGSFSSGSPFLC[Carbamidomethyl (C): 100%]M[Oxidation (M): 100%]DLTYITALLK_	_EVC[Carbamidomethyl (C): 100%]DNLGSFSSGSPFLC[Carbamidomethyl (C): 100%]M[Oxidation (M): 100%]DLTYITALLK_	3;17	3;17	3;17	3;17	3;17	3;17	3;17	3;17	3;17	3;17											18	18	18	18	18	18	18	18	18	18											1;1	1;1	1;1	1;1	1;1	1;1	1;1	1;1	1;1	1;1											1	1	1	1	1	1	1	1	1	1											C;C	C;C	C;C	C;C	C;C	C;C	C;C	C;C	C;C	C;C											M	M	M	M	M	M	M	M	M	M
Q3TQC7;Q9WUZ9	Entpd5	Ectonucleoside triphosphate diphosphohydrolase 5	Q3TQC7;Q9WUZ9	Q3TQC7_MOUSE;ENTP5_MOUSE	129258.4453125	144321.140625	141632.765625	160271.828125	97536.7734375	100672.4921875	92483.6640625	76935.4296875	80257.0703125	83062.265625	299900.4375	367921.0625	347183.75	403158.875	219711.78125	235040.015625	247284	159713	253709.59375	174446.546875	129258.4453125	144321.140625	141632.765625	160271.828125	97536.7734375	100672.4921875	92483.6640625	76935.4296875	80257.0703125	83062.265625	33437.4,33437.4;36345,36345	24914.6,24914.6;27081.1,27081.1	29001.1,29001.1;31522.9,31522.9	34831.1,34831.1;37859.8,37859.8	21612.6,21612.6;23492,23492	21207.8,21207.8;23052,23052	17591.2,17591.2;19120.8,19120.8	13680.5,13680.5;14870.1,14870.1	19328.4,19328.4;21009.1,21009.1	16878.4,16878.4;18346.1,18346.1	_EVC[Carbamidomethyl (C): 100%]DNLGSFSSGSPFLC[Carbamidomethyl (C): 100%]MDLTYITALLK_	_EVC[Carbamidomethyl (C): 100%]DNLGSFSSGSPFLC[Carbamidomethyl (C): 100%]MDLTYITALLK_	_EVC[Carbamidomethyl (C): 100%]DNLGSFSSGSPFLC[Carbamidomethyl (C): 100%]MDLTYITALLK_	_EVC[Carbamidomethyl (C): 100%]DNLGSFSSGSPFLC[Carbamidomethyl (C): 100%]MDLTYITALLK_	_EVC[Carbamidomethyl (C): 100%]DNLGSFSSGSPFLC[Carbamidomethyl (C): 100%]MDLTYITALLK_	_EVC[Carbamidomethyl (C): 100%]DNLGSFSSGSPFLC[Carbamidomethyl (C): 100%]MDLTYITALLK_	_EVC[Carbamidomethyl (C): 100%]DNLGSFSSGSPFLC[Carbamidomethyl (C): 100%]MDLTYITALLK_	_EVC[Carbamidomethyl (C): 100%]DNLGSFSSGSPFLC[Carbamidomethyl (C): 100%]MDLTYITALLK_	_EVC[Carbamidomethyl (C): 100%]DNLGSFSSGSPFLC[Carbamidomethyl (C): 100%]MDLTYITALLK_	_EVC[Carbamidomethyl (C): 100%]DNLGSFSSGSPFLC[Carbamidomethyl (C): 100%]MDLTYITALLK_	3;17	3;17	3;17	3;17	3;17	3;17	3;17	3;17	3;17	3;17																															1;1	1;1	1;1	1;1	1;1	1;1	1;1	1;1	1;1	1;1																															C;C	C;C	C;C	C;C	C;C	C;C	C;C	C;C	C;C	C;C
Q3TQC7;Q9WUZ9	Entpd5	Ectonucleoside triphosphate diphosphohydrolase 5	Q3TQC7;Q9WUZ9	Q3TQC7_MOUSE;ENTP5_MOUSE	129258.4453125	144321.140625	141632.765625	160271.828125	97536.7734375	100672.4921875	92483.6640625	76935.4296875	80257.0703125	83062.265625	299900.4375	367921.0625	347183.75	403158.875	219711.78125	235040.015625	247284	159713	253709.59375	174446.546875	129258.4453125	144321.140625	141632.765625	160271.828125	97536.7734375	100672.4921875	92483.6640625	76935.4296875	80257.0703125	83062.265625	33437.4,33437.4;36345,36345	24914.6,24914.6;27081.1,27081.1	29001.1,29001.1;31522.9,31522.9	34831.1,34831.1;37859.8,37859.8	21612.6,21612.6;23492,23492	21207.8,21207.8;23052,23052	17591.2,17591.2;19120.8,19120.8	13680.5,13680.5;14870.1,14870.1	19328.4,19328.4;21009.1,21009.1	16878.4,16878.4;18346.1,18346.1	_EVC[Carbamidomethyl (C): 100%]DNLGSFSSGSPFLC[Carbamidomethyl (C): 100%]MDLTYITALLK_	_EVC[Carbamidomethyl (C): 100%]DNLGSFSSGSPFLC[Carbamidomethyl (C): 100%]MDLTYITALLK_	_EVC[Carbamidomethyl (C): 100%]DNLGSFSSGSPFLC[Carbamidomethyl (C): 100%]MDLTYITALLK_	_EVC[Carbamidomethyl (C): 100%]DNLGSFSSGSPFLC[Carbamidomethyl (C): 100%]MDLTYITALLK_	_EVC[Carbamidomethyl (C): 100%]DNLGSFSSGSPFLC[Carbamidomethyl (C): 100%]MDLTYITALLK_	_EVC[Carbamidomethyl (C): 100%]DNLGSFSSGSPFLC[Carbamidomethyl (C): 100%]MDLTYITALLK_	_EVC[Carbamidomethyl (C): 100%]DNLGSFSSGSPFLC[Carbamidomethyl (C): 100%]MDLTYITALLK_	_EVC[Carbamidomethyl (C): 100%]DNLGSFSSGSPFLC[Carbamidomethyl (C): 100%]MDLTYITALLK_	_EVC[Carbamidomethyl (C): 100%]DNLGSFSSGSPFLC[Carbamidomethyl (C): 100%]MDLTYITALLK_	_EVC[Carbamidomethyl (C): 100%]DNLGSFSSGSPFLC[Carbamidomethyl (C): 100%]MDLTYITALLK_	3;17	3;17	3;17	3;17	3;17	3;17	3;17	3;17	3;17	3;17																															1;1	1;1	1;1	1;1	1;1	1;1	1;1	1;1	1;1	1;1																															C;C	C;C	C;C	C;C	C;C	C;C	C;C	C;C	C;C	C;C
Q3TQC7;Q9WUZ9	Entpd5	Ectonucleoside triphosphate diphosphohydrolase 5	Q3TQC7;Q9WUZ9	Q3TQC7_MOUSE;ENTP5_MOUSE	129258.4453125	144321.140625	141632.765625	160271.828125	97536.7734375	100672.4921875	92483.6640625	76935.4296875	80257.0703125	83062.265625	299900.4375	367921.0625	347183.75	403158.875	219711.78125	235040.015625	247284	159713	253709.59375	174446.546875	129258.4453125	144321.140625	141632.765625	160271.828125	97536.7734375	100672.4921875	92483.6640625	76935.4296875	80257.0703125	83062.265625	33437.4,33437.4;36345,36345	24914.6,24914.6;27081.1,27081.1	29001.1,29001.1;31522.9,31522.9	34831.1,34831.1;37859.8,37859.8	21612.6,21612.6;23492,23492	21207.8,21207.8;23052,23052	17591.2,17591.2;19120.8,19120.8	13680.5,13680.5;14870.1,14870.1	19328.4,19328.4;21009.1,21009.1	16878.4,16878.4;18346.1,18346.1	_QGAETVQELLEVAK_	_QGAETVQELLEVAK_	_QGAETVQELLEVAK_	_QGAETVQELLEVAK_	_QGAETVQELLEVAK_	_QGAETVQELLEVAK_	_QGAETVQELLEVAK_	_QGAETVQELLEVAK_	_QGAETVQELLEVAK_	_QGAETVQELLEVAK_
Q3TQC7;Q9WUZ9	Entpd5	Ectonucleoside triphosphate diphosphohydrolase 5	Q3TQC7;Q9WUZ9	Q3TQC7_MOUSE;ENTP5_MOUSE	129258.4453125	144321.140625	141632.765625	160271.828125	97536.7734375	100672.4921875	92483.6640625	76935.4296875	80257.0703125	83062.265625	299900.4375	367921.0625	347183.75	403158.875	219711.78125	235040.015625	247284	159713	253709.59375	174446.546875	129258.4453125	144321.140625	141632.765625	160271.828125	97536.7734375	100672.4921875	92483.6640625	76935.4296875	80257.0703125	83062.265625	33437.4,33437.4;36345,36345	24914.6,24914.6;27081.1,27081.1	29001.1,29001.1;31522.9,31522.9	34831.1,34831.1;37859.8,37859.8	21612.6,21612.6;23492,23492	21207.8,21207.8;23052,23052	17591.2,17591.2;19120.8,19120.8	13680.5,13680.5;14870.1,14870.1	19328.4,19328.4;21009.1,21009.1	16878.4,16878.4;18346.1,18346.1	_AQALLLEVEEIFK_	_AQALLLEVEEIFK_	_AQALLLEVEEIFK_	_AQALLLEVEEIFK_	_AQALLLEVEEIFK_	_AQALLLEVEEIFK_	_AQALLLEVEEIFK_	_AQALLLEVEEIFK_	_AQALLLEVEEIFK_	_AQALLLEVEEIFK_
Q3TQC7;Q9WUZ9	Entpd5	Ectonucleoside triphosphate diphosphohydrolase 5	Q3TQC7;Q9WUZ9	Q3TQC7_MOUSE;ENTP5_MOUSE	129258.4453125	144321.140625	141632.765625	160271.828125	97536.7734375	100672.4921875	92483.6640625	76935.4296875	80257.0703125	83062.265625	299900.4375	367921.0625	347183.75	403158.875	219711.78125	235040.015625	247284	159713	253709.59375	174446.546875	129258.4453125	144321.140625	141632.765625	160271.828125	97536.7734375	100672.4921875	92483.6640625	76935.4296875	80257.0703125	83062.265625	33437.4,33437.4;36345,36345	24914.6,24914.6;27081.1,27081.1	29001.1,29001.1;31522.9,31522.9	34831.1,34831.1;37859.8,37859.8	21612.6,21612.6;23492,23492	21207.8,21207.8;23052,23052	17591.2,17591.2;19120.8,19120.8	13680.5,13680.5;14870.1,14870.1	19328.4,19328.4;21009.1,21009.1	16878.4,16878.4;18346.1,18346.1	_IHVYTFVQK_	_IHVYTFVQK_	_IHVYTFVQK_	_IHVYTFVQK_	_IHVYTFVQK_	_IHVYTFVQK_	_IHVYTFVQK_	_IHVYTFVQK_	_IHVYTFVQK_	_IHVYTFVQK_
Q3TQC7;Q9WUZ9	Entpd5	Ectonucleoside triphosphate diphosphohydrolase 5	Q3TQC7;Q9WUZ9	Q3TQC7_MOUSE;ENTP5_MOUSE	129258.4453125	144321.140625	141632.765625	160271.828125	97536.7734375	100672.4921875	92483.6640625	76935.4296875	80257.0703125	83062.265625	299900.4375	367921.0625	347183.75	403158.875	219711.78125	235040.015625	247284	159713	253709.59375	174446.546875	129258.4453125	144321.140625	141632.765625	160271.828125	97536.7734375	100672.4921875	92483.6640625	76935.4296875	80257.0703125	83062.265625	33437.4,33437.4;36345,36345	24914.6,24914.6;27081.1,27081.1	29001.1,29001.1;31522.9,31522.9	34831.1,34831.1;37859.8,37859.8	21612.6,21612.6;23492,23492	21207.8,21207.8;23052,23052	17591.2,17591.2;19120.8,19120.8	13680.5,13680.5;14870.1,14870.1	19328.4,19328.4;21009.1,21009.1	16878.4,16878.4;18346.1,18346.1	_IHVYTFVQK_	_IHVYTFVQK_	_IHVYTFVQK_	_IHVYTFVQK_	_IHVYTFVQK_	_IHVYTFVQK_	_IHVYTFVQK_	_IHVYTFVQK_	_IHVYTFVQK_	_IHVYTFVQK_
Q3TQC7;Q9WUZ9	Entpd5	Ectonucleoside triphosphate diphosphohydrolase 5	Q3TQC7;Q9WUZ9	Q3TQC7_MOUSE;ENTP5_MOUSE	129258.4453125	144321.140625	141632.765625	160271.828125	97536.7734375	100672.4921875	92483.6640625	76935.4296875	80257.0703125	83062.265625	299900.4375	367921.0625	347183.75	403158.875	219711.78125	235040.015625	247284	159713	253709.59375	174446.546875	129258.4453125	144321.140625	141632.765625	160271.828125	97536.7734375	100672.4921875	92483.6640625	76935.4296875	80257.0703125	83062.265625	33437.4,33437.4;36345,36345	24914.6,24914.6;27081.1,27081.1	29001.1,29001.1;31522.9,31522.9	34831.1,34831.1;37859.8,37859.8	21612.6,21612.6;23492,23492	21207.8,21207.8;23052,23052	17591.2,17591.2;19120.8,19120.8	13680.5,13680.5;14870.1,14870.1	19328.4,19328.4;21009.1,21009.1	16878.4,16878.4;18346.1,18346.1	_LATLGALEAK_	_LATLGALEAK_	_LATLGALEAK_	_LATLGALEAK_	_LATLGALEAK_	_LATLGALEAK_	_LATLGALEAK_	_LATLGALEAK_	_LATLGALEAK_	_LATLGALEAK_
Q3TQC7;Q9WUZ9	Entpd5	Ectonucleoside triphosphate diphosphohydrolase 5	Q3TQC7;Q9WUZ9	Q3TQC7_MOUSE;ENTP5_MOUSE	129258.4453125	144321.140625	141632.765625	160271.828125	97536.7734375	100672.4921875	92483.6640625	76935.4296875	80257.0703125	83062.265625	299900.4375	367921.0625	347183.75	403158.875	219711.78125	235040.015625	247284	159713	253709.59375	174446.546875	129258.4453125	144321.140625	141632.765625	160271.828125	97536.7734375	100672.4921875	92483.6640625	76935.4296875	80257.0703125	83062.265625	33437.4,33437.4;36345,36345	24914.6,24914.6;27081.1,27081.1	29001.1,29001.1;31522.9,31522.9	34831.1,34831.1;37859.8,37859.8	21612.6,21612.6;23492,23492	21207.8,21207.8;23052,23052	17591.2,17591.2;19120.8,19120.8	13680.5,13680.5;14870.1,14870.1	19328.4,19328.4;21009.1,21009.1	16878.4,16878.4;18346.1,18346.1	_TAGQLPFLEGEIFDSVKPGLSAFVDQPK_	_TAGQLPFLEGEIFDSVKPGLSAFVDQPK_	_TAGQLPFLEGEIFDSVKPGLSAFVDQPK_	_TAGQLPFLEGEIFDSVKPGLSAFVDQPK_	_TAGQLPFLEGEIFDSVKPGLSAFVDQPK_	_TAGQLPFLEGEIFDSVKPGLSAFVDQPK_	_TAGQLPFLEGEIFDSVKPGLSAFVDQPK_	_TAGQLPFLEGEIFDSVKPGLSAFVDQPK_	_TAGQLPFLEGEIFDSVKPGLSAFVDQPK_	_TAGQLPFLEGEIFDSVKPGLSAFVDQPK_
Q3TQC7;Q9WUZ9	Entpd5	Ectonucleoside triphosphate diphosphohydrolase 5	Q3TQC7;Q9WUZ9	Q3TQC7_MOUSE;ENTP5_MOUSE	129258.4453125	144321.140625	141632.765625	160271.828125	97536.7734375	100672.4921875	92483.6640625	76935.4296875	80257.0703125	83062.265625	299900.4375	367921.0625	347183.75	403158.875	219711.78125	235040.015625	247284	159713	253709.59375	174446.546875	129258.4453125	144321.140625	141632.765625	160271.828125	97536.7734375	100672.4921875	92483.6640625	76935.4296875	80257.0703125	83062.265625	33437.4,33437.4;36345,36345	24914.6,24914.6;27081.1,27081.1	29001.1,29001.1;31522.9,31522.9	34831.1,34831.1;37859.8,37859.8	21612.6,21612.6;23492,23492	21207.8,21207.8;23052,23052	17591.2,17591.2;19120.8,19120.8	13680.5,13680.5;14870.1,14870.1	19328.4,19328.4;21009.1,21009.1	16878.4,16878.4;18346.1,18346.1	_GQETVGTLDLGGASTQITFLPQFEK_	_GQETVGTLDLGGASTQITFLPQFEK_	_GQETVGTLDLGGASTQITFLPQFEK_	_GQETVGTLDLGGASTQITFLPQFEK_	_GQETVGTLDLGGASTQITFLPQFEK_	_GQETVGTLDLGGASTQITFLPQFEK_	_GQETVGTLDLGGASTQITFLPQFEK_	_GQETVGTLDLGGASTQITFLPQFEK_	_GQETVGTLDLGGASTQITFLPQFEK_	_GQETVGTLDLGGASTQITFLPQFEK_
Q3TQP7;Q8QZT1	Acat1	Uncharacterized protein;Acetyl-CoA acetyltransferase, mitochondrial	Q3TQP7;Q8QZT1	Q3TQP7_MOUSE;THIL_MOUSE	6979.474609375	13546.7724609375	11357.9580078125	6486.08203125	4748.6630859375	5133.31494140625	7320.83984375	6898.24267578125	5390.63818359375	6101.87255859375	16720.154296875	32622.251953125	36568.66015625	15912.314453125	9437.0439453125	13487.673828125	18088.234375	17952.2890625	10862.53125	10045.515625	6979.474609375	13546.7724609375	11357.9580078125	6486.08203125	4748.6630859375	5133.31494140625	7320.83984375	6898.24267578125	5390.63818359375	6101.87255859375	3737.3;3893,3893	7437.7;7747.6,7747.6	7323.9;7629,7629	5679.5;5916.2,5916.2	6093.4;6347.3,6347.3	4410;4593.7,4593.7	5143.1;5357.4,5357.4	2995.1;3119.9,3119.9	4354.6;4536.1,4536.1	3352.8;3492.5,3492.5	_ENGTITAANASTLNDGAAALVLMTAEAAQR_	_ENGTITAANASTLNDGAAALVLMTAEAAQR_	_ENGTITAANASTLNDGAAALVLMTAEAAQR_	_ENGTITAANASTLNDGAAALVLMTAEAAQR_	_ENGTITAANASTLNDGAAALVLMTAEAAQR_	_ENGTITAANASTLNDGAAALVLMTAEAAQR_	_ENGTITAANASTLNDGAAALVLMTAEAAQR_	_ENGTITAANASTLNDGAAALVLMTAEAAQR_	_ENGTITAANASTLNDGAAALVLMTAEAAQR_	_ENGTITAANASTLNDGAAALVLMTAEAAQR_
Q3TQP7;Q8QZT1	Acat1	Uncharacterized protein;Acetyl-CoA acetyltransferase, mitochondrial	Q3TQP7;Q8QZT1	Q3TQP7_MOUSE;THIL_MOUSE	6979.474609375	13546.7724609375	11357.9580078125	6486.08203125	4748.6630859375	5133.31494140625	7320.83984375	6898.24267578125	5390.63818359375	6101.87255859375	16720.154296875	32622.251953125	36568.66015625	15912.314453125	9437.0439453125	13487.673828125	18088.234375	17952.2890625	10862.53125	10045.515625	6979.474609375	13546.7724609375	11357.9580078125	6486.08203125	4748.6630859375	5133.31494140625	7320.83984375	6898.24267578125	5390.63818359375	6101.87255859375	3737.3;3893,3893	7437.7;7747.6,7747.6	7323.9;7629,7629	5679.5;5916.2,5916.2	6093.4;6347.3,6347.3	4410;4593.7,4593.7	5143.1;5357.4,5357.4	2995.1;3119.9,3119.9	4354.6;4536.1,4536.1	3352.8;3492.5,3492.5	_ENGTITAANASTLNDGAAALVLM[Oxidation (M): 100%]TAEAAQR_	_ENGTITAANASTLNDGAAALVLM[Oxidation (M): 100%]TAEAAQR_	_ENGTITAANASTLNDGAAALVLM[Oxidation (M): 100%]TAEAAQR_	_ENGTITAANASTLNDGAAALVLM[Oxidation (M): 100%]TAEAAQR_	_ENGTITAANASTLNDGAAALVLM[Oxidation (M): 100%]TAEAAQR_	_ENGTITAANASTLNDGAAALVLM[Oxidation (M): 100%]TAEAAQR_	_ENGTITAANASTLNDGAAALVLM[Oxidation (M): 100%]TAEAAQR_	_ENGTITAANASTLNDGAAALVLM[Oxidation (M): 100%]TAEAAQR_	_ENGTITAANASTLNDGAAALVLM[Oxidation (M): 100%]TAEAAQR_	_ENGTITAANASTLNDGAAALVLM[Oxidation (M): 100%]TAEAAQR_																					23	23	23	23	23	23	23	23	23	23																															1	1	1	1	1	1	1	1	1	1																															M	M	M	M	M	M	M	M	M	M
Q3TQP7;Q8QZT1	Acat1	Uncharacterized protein;Acetyl-CoA acetyltransferase, mitochondrial	Q3TQP7;Q8QZT1	Q3TQP7_MOUSE;THIL_MOUSE	6979.474609375	13546.7724609375	11357.9580078125	6486.08203125	4748.6630859375	5133.31494140625	7320.83984375	6898.24267578125	5390.63818359375	6101.87255859375	16720.154296875	32622.251953125	36568.66015625	15912.314453125	9437.0439453125	13487.673828125	18088.234375	17952.2890625	10862.53125	10045.515625	6979.474609375	13546.7724609375	11357.9580078125	6486.08203125	4748.6630859375	5133.31494140625	7320.83984375	6898.24267578125	5390.63818359375	6101.87255859375	3737.3;3893,3893	7437.7;7747.6,7747.6	7323.9;7629,7629	5679.5;5916.2,5916.2	6093.4;6347.3,6347.3	4410;4593.7,4593.7	5143.1;5357.4,5357.4	2995.1;3119.9,3119.9	4354.6;4536.1,4536.1	3352.8;3492.5,3492.5	_ENGTITAANASTLNDGAAALVLMTAEAAQR_	_ENGTITAANASTLNDGAAALVLMTAEAAQR_	_ENGTITAANASTLNDGAAALVLMTAEAAQR_	_ENGTITAANASTLNDGAAALVLMTAEAAQR_	_ENGTITAANASTLNDGAAALVLMTAEAAQR_	_ENGTITAANASTLNDGAAALVLMTAEAAQR_	_ENGTITAANASTLNDGAAALVLMTAEAAQR_	_ENGTITAANASTLNDGAAALVLMTAEAAQR_	_ENGTITAANASTLNDGAAALVLMTAEAAQR_	_ENGTITAANASTLNDGAAALVLMTAEAAQR_
Q3TQP7;Q8QZT1	Acat1	Uncharacterized protein;Acetyl-CoA acetyltransferase, mitochondrial	Q3TQP7;Q8QZT1	Q3TQP7_MOUSE;THIL_MOUSE	6979.474609375	13546.7724609375	11357.9580078125	6486.08203125	4748.6630859375	5133.31494140625	7320.83984375	6898.24267578125	5390.63818359375	6101.87255859375	16720.154296875	32622.251953125	36568.66015625	15912.314453125	9437.0439453125	13487.673828125	18088.234375	17952.2890625	10862.53125	10045.515625	6979.474609375	13546.7724609375	11357.9580078125	6486.08203125	4748.6630859375	5133.31494140625	7320.83984375	6898.24267578125	5390.63818359375	6101.87255859375	3737.3;3893,3893	7437.7;7747.6,7747.6	7323.9;7629,7629	5679.5;5916.2,5916.2	6093.4;6347.3,6347.3	4410;4593.7,4593.7	5143.1;5357.4,5357.4	2995.1;3119.9,3119.9	4354.6;4536.1,4536.1	3352.8;3492.5,3492.5	_LGTAAIQGAIEK_	_LGTAAIQGAIEK_	_LGTAAIQGAIEK_	_LGTAAIQGAIEK_	_LGTAAIQGAIEK_	_LGTAAIQGAIEK_	_LGTAAIQGAIEK_	_LGTAAIQGAIEK_	_LGTAAIQGAIEK_	_LGTAAIQGAIEK_
Q3TQP7;Q8QZT1	Acat1	Uncharacterized protein;Acetyl-CoA acetyltransferase, mitochondrial	Q3TQP7;Q8QZT1	Q3TQP7_MOUSE;THIL_MOUSE	6979.474609375	13546.7724609375	11357.9580078125	6486.08203125	4748.6630859375	5133.31494140625	7320.83984375	6898.24267578125	5390.63818359375	6101.87255859375	16720.154296875	32622.251953125	36568.66015625	15912.314453125	9437.0439453125	13487.673828125	18088.234375	17952.2890625	10862.53125	10045.515625	6979.474609375	13546.7724609375	11357.9580078125	6486.08203125	4748.6630859375	5133.31494140625	7320.83984375	6898.24267578125	5390.63818359375	6101.87255859375	3737.3;3893,3893	7437.7;7747.6,7747.6	7323.9;7629,7629	5679.5;5916.2,5916.2	6093.4;6347.3,6347.3	4410;4593.7,4593.7	5143.1;5357.4,5357.4	2995.1;3119.9,3119.9	4354.6;4536.1,4536.1	3352.8;3492.5,3492.5	_QEQDTYALSSYTR_	_QEQDTYALSSYTR_	_QEQDTYALSSYTR_	_QEQDTYALSSYTR_	_QEQDTYALSSYTR_	_QEQDTYALSSYTR_	_QEQDTYALSSYTR_	_QEQDTYALSSYTR_	_QEQDTYALSSYTR_	_QEQDTYALSSYTR_
Q3TQP7;Q8QZT1	Acat1	Uncharacterized protein;Acetyl-CoA acetyltransferase, mitochondrial	Q3TQP7;Q8QZT1	Q3TQP7_MOUSE;THIL_MOUSE	6979.474609375	13546.7724609375	11357.9580078125	6486.08203125	4748.6630859375	5133.31494140625	7320.83984375	6898.24267578125	5390.63818359375	6101.87255859375	16720.154296875	32622.251953125	36568.66015625	15912.314453125	9437.0439453125	13487.673828125	18088.234375	17952.2890625	10862.53125	10045.515625	6979.474609375	13546.7724609375	11357.9580078125	6486.08203125	4748.6630859375	5133.31494140625	7320.83984375	6898.24267578125	5390.63818359375	6101.87255859375	3737.3;3893,3893	7437.7;7747.6,7747.6	7323.9;7629,7629	5679.5;5916.2,5916.2	6093.4;6347.3,6347.3	4410;4593.7,4593.7	5143.1;5357.4,5357.4	2995.1;3119.9,3119.9	4354.6;4536.1,4536.1	3352.8;3492.5,3492.5	_QATLGAGLPISTPC[Carbamidomethyl (C): 100%]TTVNK_	_QATLGAGLPISTPC[Carbamidomethyl (C): 100%]TTVNK_	_QATLGAGLPISTPC[Carbamidomethyl (C): 100%]TTVNK_	_QATLGAGLPISTPC[Carbamidomethyl (C): 100%]TTVNK_	_QATLGAGLPISTPC[Carbamidomethyl (C): 100%]TTVNK_	_QATLGAGLPISTPC[Carbamidomethyl (C): 100%]TTVNK_	_QATLGAGLPISTPC[Carbamidomethyl (C): 100%]TTVNK_	_QATLGAGLPISTPC[Carbamidomethyl (C): 100%]TTVNK_	_QATLGAGLPISTPC[Carbamidomethyl (C): 100%]TTVNK_	_QATLGAGLPISTPC[Carbamidomethyl (C): 100%]TTVNK_	14	14	14	14	14	14	14	14	14	14																															1	1	1	1	1	1	1	1	1	1																															C	C	C	C	C	C	C	C	C	C
Q3TQP7;Q8QZT1	Acat1	Uncharacterized protein;Acetyl-CoA acetyltransferase, mitochondrial	Q3TQP7;Q8QZT1	Q3TQP7_MOUSE;THIL_MOUSE	6979.474609375	13546.7724609375	11357.9580078125	6486.08203125	4748.6630859375	5133.31494140625	7320.83984375	6898.24267578125	5390.63818359375	6101.87255859375	16720.154296875	32622.251953125	36568.66015625	15912.314453125	9437.0439453125	13487.673828125	18088.234375	17952.2890625	10862.53125	10045.515625	6979.474609375	13546.7724609375	11357.9580078125	6486.08203125	4748.6630859375	5133.31494140625	7320.83984375	6898.24267578125	5390.63818359375	6101.87255859375	3737.3;3893,3893	7437.7;7747.6,7747.6	7323.9;7629,7629	5679.5;5916.2,5916.2	6093.4;6347.3,6347.3	4410;4593.7,4593.7	5143.1;5357.4,5357.4	2995.1;3119.9,3119.9	4354.6;4536.1,4536.1	3352.8;3492.5,3492.5	_EVYM[Oxidation (M): 100%]GNVIQGGEGQAPTR_	_EVYM[Oxidation (M): 100%]GNVIQGGEGQAPTR_	_EVYM[Oxidation (M): 100%]GNVIQGGEGQAPTR_	_EVYM[Oxidation (M): 100%]GNVIQGGEGQAPTR_	_EVYM[Oxidation (M): 100%]GNVIQGGEGQAPTR_	_EVYM[Oxidation (M): 100%]GNVIQGGEGQAPTR_	_EVYM[Oxidation (M): 100%]GNVIQGGEGQAPTR_	_EVYM[Oxidation (M): 100%]GNVIQGGEGQAPTR_	_EVYM[Oxidation (M): 100%]GNVIQGGEGQAPTR_	_EVYM[Oxidation (M): 100%]GNVIQGGEGQAPTR_																					4	4	4	4	4	4	4	4	4	4																															1	1	1	1	1	1	1	1	1	1																															M	M	M	M	M	M	M	M	M	M
Q3TQP7;Q8QZT1	Acat1	Uncharacterized protein;Acetyl-CoA acetyltransferase, mitochondrial	Q3TQP7;Q8QZT1	Q3TQP7_MOUSE;THIL_MOUSE	6979.474609375	13546.7724609375	11357.9580078125	6486.08203125	4748.6630859375	5133.31494140625	7320.83984375	6898.24267578125	5390.63818359375	6101.87255859375	16720.154296875	32622.251953125	36568.66015625	15912.314453125	9437.0439453125	13487.673828125	18088.234375	17952.2890625	10862.53125	10045.515625	6979.474609375	13546.7724609375	11357.9580078125	6486.08203125	4748.6630859375	5133.31494140625	7320.83984375	6898.24267578125	5390.63818359375	6101.87255859375	3737.3;3893,3893	7437.7;7747.6,7747.6	7323.9;7629,7629	5679.5;5916.2,5916.2	6093.4;6347.3,6347.3	4410;4593.7,4593.7	5143.1;5357.4,5357.4	2995.1;3119.9,3119.9	4354.6;4536.1,4536.1	3352.8;3492.5,3492.5	_EVYMGNVIQGGEGQAPTR_	_EVYMGNVIQGGEGQAPTR_	_EVYMGNVIQGGEGQAPTR_	_EVYMGNVIQGGEGQAPTR_	_EVYMGNVIQGGEGQAPTR_	_EVYMGNVIQGGEGQAPTR_	_EVYMGNVIQGGEGQAPTR_	_EVYMGNVIQGGEGQAPTR_	_EVYMGNVIQGGEGQAPTR_	_EVYMGNVIQGGEGQAPTR_
Q3TQP7;Q8QZT1	Acat1	Uncharacterized protein;Acetyl-CoA acetyltransferase, mitochondrial	Q3TQP7;Q8QZT1	Q3TQP7_MOUSE;THIL_MOUSE	6979.474609375	13546.7724609375	11357.9580078125	6486.08203125	4748.6630859375	5133.31494140625	7320.83984375	6898.24267578125	5390.63818359375	6101.87255859375	16720.154296875	32622.251953125	36568.66015625	15912.314453125	9437.0439453125	13487.673828125	18088.234375	17952.2890625	10862.53125	10045.515625	6979.474609375	13546.7724609375	11357.9580078125	6486.08203125	4748.6630859375	5133.31494140625	7320.83984375	6898.24267578125	5390.63818359375	6101.87255859375	3737.3;3893,3893	7437.7;7747.6,7747.6	7323.9;7629,7629	5679.5;5916.2,5916.2	6093.4;6347.3,6347.3	4410;4593.7,4593.7	5143.1;5357.4,5357.4	2995.1;3119.9,3119.9	4354.6;4536.1,4536.1	3352.8;3492.5,3492.5	_DGLTDVYNK_	_DGLTDVYNK_	_DGLTDVYNK_	_DGLTDVYNK_	_DGLTDVYNK_	_DGLTDVYNK_	_DGLTDVYNK_	_DGLTDVYNK_	_DGLTDVYNK_	_DGLTDVYNK_
Q3TQX1;Q66JV6;Q9WUJ8	Orc6	Origin recognition complex subunit 6	Q3TQX1;Q66JV6;Q9WUJ8	Q3TQX1_MOUSE;Q66JV6_MOUSE;ORC6_MOUSE	416.826141357422	871.904296875	17381.1171875	918.309509277344	635.917602539063	575.661193847656	406.003448486328	477.809051513672	489.150268554688	369.356475830078	629.92138671875	1777.369140625	26203.294921875	1911.74743652344	1140.57739257813	991.649597167969	607.054748535156	763.191223144531	788.774291992188	531.475341796875	416.826141357422	871.904296875	17381.1171875	918.309509277344	635.917602539063	575.661193847656	406.003448486328	477.809051513672	489.150268554688	369.356475830078	0,0;0,0;0,0	0,0;0,0;0,0	2283.6,2283.6;1903,1903;1802.9,1802.9	0,0;0,0;0,0	0,0;0,0;0,0	0,0;0,0;0,0	0,0;0,0;0,0	0,0;0,0;0,0	0,0;0,0;0,0	0,0;0,0;0,0	_ILENAAK_	_ILENAAK_	_ILENAAK_	_ILENAAK_	_ILENAAK_	_ILENAAK_	_ILENAAK_	_ILENAAK_	_ILENAAK_	_ILENAAK_
Q3TQY2;Q8CBY8;Q8CBY8-2	Dctn4	Uncharacterized protein;Dynactin subunit 4;Isoform 2 of Dynactin subunit 4	Q3TQY2;Q8CBY8;Q8CBY8-2	Q3TQY2_MOUSE;DCTN4_MOUSE;DCTN4_MOUSE	553.962524414063	1092.17626953125	999.297241210938	1175.67028808594	597.684204101563	822.521057128906	479.316833496094	486.011779785156	919.135925292969	1066.61096191406	1271.16625976563	3185.69604492188	2892.271484375	1370.96850585938	1237.53601074219	1984.19519042969	1059.42724609375	1057.16638183594	2809.8828125	3011.67846679688	553.962524414063	1092.17626953125	999.297241210938	1175.67028808594	597.684204101563	822.521057128906	479.316833496094	486.011779785156	919.135925292969	1066.61096191406	0;0,0;0	36.3;36.3,36.3;36.3	110.6;110.6,110.6;110.6	106.8;106.8,106.8;106.8	0;0,0;0	499.1;499.1,499.1;499.1	52.7;52.7,52.7;52.7	19.3;19.3,19.3;19.3	192.6;192.6,192.6;192.6	377;377,377;377	_AYYLAC[Carbamidomethyl (C): 100%]GFC[Carbamidomethyl (C): 100%]R_	_AYYLAC[Carbamidomethyl (C): 100%]GFC[Carbamidomethyl (C): 100%]R_	_AYYLAC[Carbamidomethyl (C): 100%]GFC[Carbamidomethyl (C): 100%]R_	_AYYLAC[Carbamidomethyl (C): 100%]GFC[Carbamidomethyl (C): 100%]R_	_AYYLAC[Carbamidomethyl (C): 100%]GFC[Carbamidomethyl (C): 100%]R_	_AYYLAC[Carbamidomethyl (C): 100%]GFC[Carbamidomethyl (C): 100%]R_	_AYYLAC[Carbamidomethyl (C): 100%]GFC[Carbamidomethyl (C): 100%]R_	_AYYLAC[Carbamidomethyl (C): 100%]GFC[Carbamidomethyl (C): 100%]R_	_AYYLAC[Carbamidomethyl (C): 100%]GFC[Carbamidomethyl (C): 100%]R_	_AYYLAC[Carbamidomethyl (C): 100%]GFC[Carbamidomethyl (C): 100%]R_	6;9	6;9	6;9	6;9	6;9	6;9	6;9	6;9	6;9	6;9																															1;1	1;1	1;1	1;1	1;1	1;1	1;1	1;1	1;1	1;1																															C;C	C;C	C;C	C;C	C;C	C;C	C;C	C;C	C;C	C;C
Q3TQY2;Q8CBY8;Q8CBY8-2	Dctn4	Uncharacterized protein;Dynactin subunit 4;Isoform 2 of Dynactin subunit 4	Q3TQY2;Q8CBY8;Q8CBY8-2	Q3TQY2_MOUSE;DCTN4_MOUSE;DCTN4_MOUSE	553.962524414063	1092.17626953125	999.297241210938	1175.67028808594	597.684204101563	822.521057128906	479.316833496094	486.011779785156	919.135925292969	1066.61096191406	1271.16625976563	3185.69604492188	2892.271484375	1370.96850585938	1237.53601074219	1984.19519042969	1059.42724609375	1057.16638183594	2809.8828125	3011.67846679688	553.962524414063	1092.17626953125	999.297241210938	1175.67028808594	597.684204101563	822.521057128906	479.316833496094	486.011779785156	919.135925292969	1066.61096191406	0;0,0;0	36.3;36.3,36.3;36.3	110.6;110.6,110.6;110.6	106.8;106.8,106.8;106.8	0;0,0;0	499.1;499.1,499.1;499.1	52.7;52.7,52.7;52.7	19.3;19.3,19.3;19.3	192.6;192.6,192.6;192.6	377;377,377;377	_ESQVLLTLTNPVENLTHVTLLEC[Carbamidomethyl (C): 100%]DEGDPDNINSTAK_	_ESQVLLTLTNPVENLTHVTLLEC[Carbamidomethyl (C): 100%]DEGDPDNINSTAK_	_ESQVLLTLTNPVENLTHVTLLEC[Carbamidomethyl (C): 100%]DEGDPDNINSTAK_	_ESQVLLTLTNPVENLTHVTLLEC[Carbamidomethyl (C): 100%]DEGDPDNINSTAK_	_ESQVLLTLTNPVENLTHVTLLEC[Carbamidomethyl (C): 100%]DEGDPDNINSTAK_	_ESQVLLTLTNPVENLTHVTLLEC[Carbamidomethyl (C): 100%]DEGDPDNINSTAK_	_ESQVLLTLTNPVENLTHVTLLEC[Carbamidomethyl (C): 100%]DEGDPDNINSTAK_	_ESQVLLTLTNPVENLTHVTLLEC[Carbamidomethyl (C): 100%]DEGDPDNINSTAK_	_ESQVLLTLTNPVENLTHVTLLEC[Carbamidomethyl (C): 100%]DEGDPDNINSTAK_	_ESQVLLTLTNPVENLTHVTLLEC[Carbamidomethyl (C): 100%]DEGDPDNINSTAK_	23	23	23	23	23	23	23	23	23	23																															1	1	1	1	1	1	1	1	1	1																															C	C	C	C	C	C	C	C	C	C
Q3TQY2;Q8CBY8;Q8CBY8-2	Dctn4	Uncharacterized protein;Dynactin subunit 4;Isoform 2 of Dynactin subunit 4	Q3TQY2;Q8CBY8;Q8CBY8-2	Q3TQY2_MOUSE;DCTN4_MOUSE;DCTN4_MOUSE	553.962524414063	1092.17626953125	999.297241210938	1175.67028808594	597.684204101563	822.521057128906	479.316833496094	486.011779785156	919.135925292969	1066.61096191406	1271.16625976563	3185.69604492188	2892.271484375	1370.96850585938	1237.53601074219	1984.19519042969	1059.42724609375	1057.16638183594	2809.8828125	3011.67846679688	553.962524414063	1092.17626953125	999.297241210938	1175.67028808594	597.684204101563	822.521057128906	479.316833496094	486.011779785156	919.135925292969	1066.61096191406	0;0,0;0	36.3;36.3,36.3;36.3	110.6;110.6,110.6;110.6	106.8;106.8,106.8;106.8	0;0,0;0	499.1;499.1,499.1;499.1	52.7;52.7,52.7;52.7	19.3;19.3,19.3;19.3	192.6;192.6,192.6;192.6	377;377,377;377	_IQLVAVNYIPEVR_	_IQLVAVNYIPEVR_	_IQLVAVNYIPEVR_	_IQLVAVNYIPEVR_	_IQLVAVNYIPEVR_	_IQLVAVNYIPEVR_	_IQLVAVNYIPEVR_	_IQLVAVNYIPEVR_	_IQLVAVNYIPEVR_	_IQLVAVNYIPEVR_
Q3TQY2;Q8CBY8;Q8CBY8-2	Dctn4	Uncharacterized protein;Dynactin subunit 4;Isoform 2 of Dynactin subunit 4	Q3TQY2;Q8CBY8;Q8CBY8-2	Q3TQY2_MOUSE;DCTN4_MOUSE;DCTN4_MOUSE	553.962524414063	1092.17626953125	999.297241210938	1175.67028808594	597.684204101563	822.521057128906	479.316833496094	486.011779785156	919.135925292969	1066.61096191406	1271.16625976563	3185.69604492188	2892.271484375	1370.96850585938	1237.53601074219	1984.19519042969	1059.42724609375	1057.16638183594	2809.8828125	3011.67846679688	553.962524414063	1092.17626953125	999.297241210938	1175.67028808594	597.684204101563	822.521057128906	479.316833496094	486.011779785156	919.135925292969	1066.61096191406	0;0,0;0	36.3;36.3,36.3;36.3	110.6;110.6,110.6;110.6	106.8;106.8,106.8;106.8	0;0,0;0	499.1;499.1,499.1;499.1	52.7;52.7,52.7;52.7	19.3;19.3,19.3;19.3	192.6;192.6,192.6;192.6	377;377,377;377	_IQLVAVNYIPEVR_	_IQLVAVNYIPEVR_	_IQLVAVNYIPEVR_	_IQLVAVNYIPEVR_	_IQLVAVNYIPEVR_	_IQLVAVNYIPEVR_	_IQLVAVNYIPEVR_	_IQLVAVNYIPEVR_	_IQLVAVNYIPEVR_	_IQLVAVNYIPEVR_
Q3TRF3;Q91YR5;Q91YR5-1	Eef1aknmt;Mettl13;Mettl13	Methyltransf_11 domain-containing protein;Methyltransferase-like protein 13;Isoform 2 of Methyltransferase-like protein 13	Q3TRF3;Q91YR5;Q91YR5-1	Q3TRF3_MOUSE;MET13_MOUSE;MET13_MOUSE	4237.57470703125	4252.3369140625	3510.22021484375	5288.0107421875	3767.28491210938	4408.763671875	5851.052734375	4796.58056640625	5538.7861328125	4230.33984375	3808.583984375	2852.6572265625	5924.6279296875	6818.17919921875	4294.07421875	4401.412109375	12033.88671875	5648.59619140625	10953.55859375	4310.99267578125	4237.57470703125	4252.3369140625	3510.22021484375	5288.0107421875	3767.28491210938	4408.763671875	5851.052734375	4796.58056640625	5538.7861328125	4230.33984375	507;380.3,380.3;633.8	503;377.2,377.2;628.7	323.1;242.3,242.3;403.9	892.3;669.2,669.2;1115.4	411.5;308.7,308.7;514.4	655.4;491.5,491.5;819.2	941.8;706.3,706.3;1177.2	695.4;521.5,521.5;869.2	1609;1206.7,1206.7;2011.2	542.3;406.7,406.7;677.8	_FSLPVFAFVM[Oxidation (M): 100%]TK_	_FSLPVFAFVM[Oxidation (M): 100%]TK_	_FSLPVFAFVM[Oxidation (M): 100%]TK_	_FSLPVFAFVM[Oxidation (M): 100%]TK_	_FSLPVFAFVM[Oxidation (M): 100%]TK_	_FSLPVFAFVM[Oxidation (M): 100%]TK_	_FSLPVFAFVM[Oxidation (M): 100%]TK_	_FSLPVFAFVM[Oxidation (M): 100%]TK_	_FSLPVFAFVM[Oxidation (M): 100%]TK_	_FSLPVFAFVM[Oxidation (M): 100%]TK_																					10	10	10	10	10	10	10	10	10	10																															1	1	1	1	1	1	1	1	1	1																															M	M	M	M	M	M	M	M	M	M
Q3TRF3;Q91YR5;Q91YR5-1	Eef1aknmt;Mettl13;Mettl13	Methyltransf_11 domain-containing protein;Methyltransferase-like protein 13;Isoform 2 of Methyltransferase-like protein 13	Q3TRF3;Q91YR5;Q91YR5-1	Q3TRF3_MOUSE;MET13_MOUSE;MET13_MOUSE	4237.57470703125	4252.3369140625	3510.22021484375	5288.0107421875	3767.28491210938	4408.763671875	5851.052734375	4796.58056640625	5538.7861328125	4230.33984375	3808.583984375	2852.6572265625	5924.6279296875	6818.17919921875	4294.07421875	4401.412109375	12033.88671875	5648.59619140625	10953.55859375	4310.99267578125	4237.57470703125	4252.3369140625	3510.22021484375	5288.0107421875	3767.28491210938	4408.763671875	5851.052734375	4796.58056640625	5538.7861328125	4230.33984375	507;380.3,380.3;633.8	503;377.2,377.2;628.7	323.1;242.3,242.3;403.9	892.3;669.2,669.2;1115.4	411.5;308.7,308.7;514.4	655.4;491.5,491.5;819.2	941.8;706.3,706.3;1177.2	695.4;521.5,521.5;869.2	1609;1206.7,1206.7;2011.2	542.3;406.7,406.7;677.8	_FSLPVFAFVMTK_	_FSLPVFAFVMTK_	_FSLPVFAFVMTK_	_FSLPVFAFVMTK_	_FSLPVFAFVMTK_	_FSLPVFAFVMTK_	_FSLPVFAFVMTK_	_FSLPVFAFVMTK_	_FSLPVFAFVMTK_	_FSLPVFAFVMTK_
Q3TRF3;Q91YR5;Q91YR5-1	Eef1aknmt;Mettl13;Mettl13	Methyltransf_11 domain-containing protein;Methyltransferase-like protein 13;Isoform 2 of Methyltransferase-like protein 13	Q3TRF3;Q91YR5;Q91YR5-1	Q3TRF3_MOUSE;MET13_MOUSE;MET13_MOUSE	4237.57470703125	4252.3369140625	3510.22021484375	5288.0107421875	3767.28491210938	4408.763671875	5851.052734375	4796.58056640625	5538.7861328125	4230.33984375	3808.583984375	2852.6572265625	5924.6279296875	6818.17919921875	4294.07421875	4401.412109375	12033.88671875	5648.59619140625	10953.55859375	4310.99267578125	4237.57470703125	4252.3369140625	3510.22021484375	5288.0107421875	3767.28491210938	4408.763671875	5851.052734375	4796.58056640625	5538.7861328125	4230.33984375	507;380.3,380.3;633.8	503;377.2,377.2;628.7	323.1;242.3,242.3;403.9	892.3;669.2,669.2;1115.4	411.5;308.7,308.7;514.4	655.4;491.5,491.5;819.2	941.8;706.3,706.3;1177.2	695.4;521.5,521.5;869.2	1609;1206.7,1206.7;2011.2	542.3;406.7,406.7;677.8	_DNHFAIFIIPQGR_	_DNHFAIFIIPQGR_	_DNHFAIFIIPQGR_	_DNHFAIFIIPQGR_	_DNHFAIFIIPQGR_	_DNHFAIFIIPQGR_	_DNHFAIFIIPQGR_	_DNHFAIFIIPQGR_	_DNHFAIFIIPQGR_	_DNHFAIFIIPQGR_
Q3TRM5;Q61711	Ibsp	Bone sialoprotein 2	Q3TRM5;Q61711	Q3TRM5_MOUSE;SIAL_MOUSE	476.520965576172	836.706909179688	452.440765380859	1250.61010742188	2397.00415039063	3176.9111328125	5383.58056640625	2024.46374511719	2218.521484375	3858.57299804688	760.300964355469	1677.35522460938	706.858764648438	9346.3876953125	14139.6806640625	14760.947265625	28687.91015625	9029.6796875	8436.9892578125	18056.533203125	476.520965576172	836.706909179688	452.440765380859	1250.61010742188	2397.00415039063	3176.9111328125	5383.58056640625	2024.46374511719	2218.521484375	3858.57299804688	59.6;59.6,59.6	104.6;104.6,104.6	56.6;56.6,56.6	156.3;156.3,156.3	299.6;299.6,299.6	397.1;397.1,397.1	672.9;672.9,672.9	253.1;253.1,253.1	277.3;277.3,277.3	482.3;482.3,482.3	_IK[GlyGly (K): 100%]AEDSEENGVFK_	_IK[GlyGly (K): 100%]AEDSEENGVFK_	_IK[GlyGly (K): 100%]AEDSEENGVFK_	_IK[GlyGly (K): 100%]AEDSEENGVFK_	_IK[GlyGly (K): 100%]AEDSEENGVFK_	_IK[GlyGly (K): 100%]AEDSEENGVFK_	_IK[GlyGly (K): 100%]AEDSEENGVFK_	_IK[GlyGly (K): 100%]AEDSEENGVFK_	_IK[GlyGly (K): 100%]AEDSEENGVFK_	_IK[GlyGly (K): 100%]AEDSEENGVFK_											2	2	2	2	2	2	2	2	2	2																															1	1	1	1	1	1	1	1	1	1																															K	K	K	K	K	K	K	K	K	K
Q3TRX4;Q542N8;Q8CB16;Q91WF5;Q9Z0P4;Q9Z0P4-2	Palm	Uncharacterized protein;Uncharacterized protein;Uncharacterized protein;Palm protein;Paralemmin-1;Isoform 2 of Paralemmin-1	Q3TRX4;Q542N8;Q8CB16;Q91WF5;Q9Z0P4;Q9Z0P4-2	Q3TRX4_MOUSE;Q542N8_MOUSE;Q8CB16_MOUSE;Q91WF5_MOUSE;PALM_MOUSE;PALM_MOUSE	302641	976180.8125	687792.25	556700.4375	293083.3125	320303.375	264416.625	285372.78125	403246.03125	410879.5625	375823.96875	1337626	951855.25	753743.8125	362665.53125	408892.6875	350974.8125	356673.15625	591775.8125	524898.5	302641	976180.8125	687792.25	556700.4375	293083.3125	320303.375	264416.625	285372.78125	403246.03125	410879.5625	105186;105186;87655;105186;87655,87655;105186	250448.5;250448.5;208707.1;250448.5;208707.1,208707.1;250448.5	193562.6;193562.6;161302.2;193562.6;161302.2,161302.2;193562.6	232325.5;232325.5;193604.6;232325.5;193604.6,193604.6;232325.5	109569.6;109569.6;91308;109569.6;91308,91308;109569.6	90683.1;90683.1;75569.2;90683.1;75569.2,75569.2;90683.1	63013.8;63013.8;52511.5;63013.8;52511.5,52511.5;63013.8	65971.9;65971.9;54976.6;65971.9;54976.6,54976.6;65971.9	119348.4;119348.4;99457;119348.4;99457,99457;119348.4	107284.7;107284.7;89403.9;107284.7;89403.9,89403.9;107284.7	_GLAEDVTR_	_GLAEDVTR_	_GLAEDVTR_	_GLAEDVTR_	_GLAEDVTR_	_GLAEDVTR_	_GLAEDVTR_	_GLAEDVTR_	_GLAEDVTR_	_GLAEDVTR_
Q3TRX4;Q542N8;Q8CB16;Q91WF5;Q9Z0P4;Q9Z0P4-2	Palm	Uncharacterized protein;Uncharacterized protein;Uncharacterized protein;Palm protein;Paralemmin-1;Isoform 2 of Paralemmin-1	Q3TRX4;Q542N8;Q8CB16;Q91WF5;Q9Z0P4;Q9Z0P4-2	Q3TRX4_MOUSE;Q542N8_MOUSE;Q8CB16_MOUSE;Q91WF5_MOUSE;PALM_MOUSE;PALM_MOUSE	302641	976180.8125	687792.25	556700.4375	293083.3125	320303.375	264416.625	285372.78125	403246.03125	410879.5625	375823.96875	1337626	951855.25	753743.8125	362665.53125	408892.6875	350974.8125	356673.15625	591775.8125	524898.5	302641	976180.8125	687792.25	556700.4375	293083.3125	320303.375	264416.625	285372.78125	403246.03125	410879.5625	105186;105186;87655;105186;87655,87655;105186	250448.5;250448.5;208707.1;250448.5;208707.1,208707.1;250448.5	193562.6;193562.6;161302.2;193562.6;161302.2,161302.2;193562.6	232325.5;232325.5;193604.6;232325.5;193604.6,193604.6;232325.5	109569.6;109569.6;91308;109569.6;91308,91308;109569.6	90683.1;90683.1;75569.2;90683.1;75569.2,75569.2;90683.1	63013.8;63013.8;52511.5;63013.8;52511.5,52511.5;63013.8	65971.9;65971.9;54976.6;65971.9;54976.6,54976.6;65971.9	119348.4;119348.4;99457;119348.4;99457,99457;119348.4	107284.7;107284.7;89403.9;107284.7;89403.9,89403.9;107284.7	_GLAEDVTR_	_GLAEDVTR_	_GLAEDVTR_	_GLAEDVTR_	_GLAEDVTR_	_GLAEDVTR_	_GLAEDVTR_	_GLAEDVTR_	_GLAEDVTR_	_GLAEDVTR_
Q3TRX4;Q542N8;Q8CB16;Q91WF5;Q9Z0P4;Q9Z0P4-2	Palm	Uncharacterized protein;Uncharacterized protein;Uncharacterized protein;Palm protein;Paralemmin-1;Isoform 2 of Paralemmin-1	Q3TRX4;Q542N8;Q8CB16;Q91WF5;Q9Z0P4;Q9Z0P4-2	Q3TRX4_MOUSE;Q542N8_MOUSE;Q8CB16_MOUSE;Q91WF5_MOUSE;PALM_MOUSE;PALM_MOUSE	302641	976180.8125	687792.25	556700.4375	293083.3125	320303.375	264416.625	285372.78125	403246.03125	410879.5625	375823.96875	1337626	951855.25	753743.8125	362665.53125	408892.6875	350974.8125	356673.15625	591775.8125	524898.5	302641	976180.8125	687792.25	556700.4375	293083.3125	320303.375	264416.625	285372.78125	403246.03125	410879.5625	105186;105186;87655;105186;87655,87655;105186	250448.5;250448.5;208707.1;250448.5;208707.1,208707.1;250448.5	193562.6;193562.6;161302.2;193562.6;161302.2,161302.2;193562.6	232325.5;232325.5;193604.6;232325.5;193604.6,193604.6;232325.5	109569.6;109569.6;91308;109569.6;91308,91308;109569.6	90683.1;90683.1;75569.2;90683.1;75569.2,75569.2;90683.1	63013.8;63013.8;52511.5;63013.8;52511.5,52511.5;63013.8	65971.9;65971.9;54976.6;65971.9;54976.6,54976.6;65971.9	119348.4;119348.4;99457;119348.4;99457,99457;119348.4	107284.7;107284.7;89403.9;107284.7;89403.9,89403.9;107284.7	_EIDVLEFGESAPAASK_	_EIDVLEFGESAPAASK_	_EIDVLEFGESAPAASK_	_EIDVLEFGESAPAASK_	_EIDVLEFGESAPAASK_	_EIDVLEFGESAPAASK_	_EIDVLEFGESAPAASK_	_EIDVLEFGESAPAASK_	_EIDVLEFGESAPAASK_	_EIDVLEFGESAPAASK_
Q3TRX4;Q542N8;Q8CB16;Q91WF5;Q9Z0P4;Q9Z0P4-2	Palm	Uncharacterized protein;Uncharacterized protein;Uncharacterized protein;Palm protein;Paralemmin-1;Isoform 2 of Paralemmin-1	Q3TRX4;Q542N8;Q8CB16;Q91WF5;Q9Z0P4;Q9Z0P4-2	Q3TRX4_MOUSE;Q542N8_MOUSE;Q8CB16_MOUSE;Q91WF5_MOUSE;PALM_MOUSE;PALM_MOUSE	302641	976180.8125	687792.25	556700.4375	293083.3125	320303.375	264416.625	285372.78125	403246.03125	410879.5625	375823.96875	1337626	951855.25	753743.8125	362665.53125	408892.6875	350974.8125	356673.15625	591775.8125	524898.5	302641	976180.8125	687792.25	556700.4375	293083.3125	320303.375	264416.625	285372.78125	403246.03125	410879.5625	105186;105186;87655;105186;87655,87655;105186	250448.5;250448.5;208707.1;250448.5;208707.1,208707.1;250448.5	193562.6;193562.6;161302.2;193562.6;161302.2,161302.2;193562.6	232325.5;232325.5;193604.6;232325.5;193604.6,193604.6;232325.5	109569.6;109569.6;91308;109569.6;91308,91308;109569.6	90683.1;90683.1;75569.2;90683.1;75569.2,75569.2;90683.1	63013.8;63013.8;52511.5;63013.8;52511.5,52511.5;63013.8	65971.9;65971.9;54976.6;65971.9;54976.6,54976.6;65971.9	119348.4;119348.4;99457;119348.4;99457,99457;119348.4	107284.7;107284.7;89403.9;107284.7;89403.9,89403.9;107284.7	_EITGVEAQPGEATSGPPGIQPGQEPPVTMVFMGYQNVEDEAETKK_	_EITGVEAQPGEATSGPPGIQPGQEPPVTMVFMGYQNVEDEAETKK_	_EITGVEAQPGEATSGPPGIQPGQEPPVTMVFMGYQNVEDEAETKK_	_EITGVEAQPGEATSGPPGIQPGQEPPVTMVFMGYQNVEDEAETKK_	_EITGVEAQPGEATSGPPGIQPGQEPPVTMVFMGYQNVEDEAETKK_	_EITGVEAQPGEATSGPPGIQPGQEPPVTMVFMGYQNVEDEAETKK_	_EITGVEAQPGEATSGPPGIQPGQEPPVTMVFMGYQNVEDEAETKK_	_EITGVEAQPGEATSGPPGIQPGQEPPVTMVFMGYQNVEDEAETKK_	_EITGVEAQPGEATSGPPGIQPGQEPPVTMVFMGYQNVEDEAETKK_	_EITGVEAQPGEATSGPPGIQPGQEPPVTMVFMGYQNVEDEAETKK_
Q3TRX4;Q542N8;Q8CB16;Q91WF5;Q9Z0P4;Q9Z0P4-2	Palm	Uncharacterized protein;Uncharacterized protein;Uncharacterized protein;Palm protein;Paralemmin-1;Isoform 2 of Paralemmin-1	Q3TRX4;Q542N8;Q8CB16;Q91WF5;Q9Z0P4;Q9Z0P4-2	Q3TRX4_MOUSE;Q542N8_MOUSE;Q8CB16_MOUSE;Q91WF5_MOUSE;PALM_MOUSE;PALM_MOUSE	302641	976180.8125	687792.25	556700.4375	293083.3125	320303.375	264416.625	285372.78125	403246.03125	410879.5625	375823.96875	1337626	951855.25	753743.8125	362665.53125	408892.6875	350974.8125	356673.15625	591775.8125	524898.5	302641	976180.8125	687792.25	556700.4375	293083.3125	320303.375	264416.625	285372.78125	403246.03125	410879.5625	105186;105186;87655;105186;87655,87655;105186	250448.5;250448.5;208707.1;250448.5;208707.1,208707.1;250448.5	193562.6;193562.6;161302.2;193562.6;161302.2,161302.2;193562.6	232325.5;232325.5;193604.6;232325.5;193604.6,193604.6;232325.5	109569.6;109569.6;91308;109569.6;91308,91308;109569.6	90683.1;90683.1;75569.2;90683.1;75569.2,75569.2;90683.1	63013.8;63013.8;52511.5;63013.8;52511.5,52511.5;63013.8	65971.9;65971.9;54976.6;65971.9;54976.6,54976.6;65971.9	119348.4;119348.4;99457;119348.4;99457,99457;119348.4	107284.7;107284.7;89403.9;107284.7;89403.9,89403.9;107284.7	_M[Oxidation (M): 100%]EVLATDTASQQER_	_M[Oxidation (M): 100%]EVLATDTASQQER_	_M[Oxidation (M): 100%]EVLATDTASQQER_	_M[Oxidation (M): 100%]EVLATDTASQQER_	_M[Oxidation (M): 100%]EVLATDTASQQER_	_M[Oxidation (M): 100%]EVLATDTASQQER_	_M[Oxidation (M): 100%]EVLATDTASQQER_	_M[Oxidation (M): 100%]EVLATDTASQQER_	_M[Oxidation (M): 100%]EVLATDTASQQER_	_M[Oxidation (M): 100%]EVLATDTASQQER_																					1	1	1	1	1	1	1	1	1	1																															1	1	1	1	1	1	1	1	1	1																															M	M	M	M	M	M	M	M	M	M
Q3TS44;Q9R1P4	Psma1	Proteasome subunit alpha type;Proteasome subunit alpha type-1	Q3TS44;Q9R1P4	Q3TS44_MOUSE;PSA1_MOUSE	18580.15234375	24361.443359375	23723.3984375	18053.353515625	21789.994140625	22900.671875	23437.009765625	25466.833984375	22155.849609375	24644.287109375	61148.70703125	90076.3671875	93999.34375	74555.296875	74661.2421875	86001.65625	82377.34375	82145.0078125	95695.8046875	73858.2890625	18580.15234375	24361.443359375	23723.3984375	18053.353515625	21789.994140625	22900.671875	23437.009765625	25466.833984375	22155.849609375	24644.287109375	11932.3;11932.3,11932.3	29100.1;29100.1,29100.1	19317.9;19317.9,19317.9	38506.1;38506.1,38506.1	44246.1;44246.1,44246.1	54464.9;54464.9,54464.9	33125.8;33125.8,33125.8	15248.3;15248.3,15248.3	51697.1;51697.1,51697.1	41732.4;41732.4,41732.4	_LVSLIGSK[GlyGly (K): 100%]TQIPTQR_	_LVSLIGSK[GlyGly (K): 100%]TQIPTQR_	_LVSLIGSK[GlyGly (K): 100%]TQIPTQR_	_LVSLIGSK[GlyGly (K): 100%]TQIPTQR_	_LVSLIGSK[GlyGly (K): 100%]TQIPTQR_	_LVSLIGSK[GlyGly (K): 100%]TQIPTQR_	_LVSLIGSK[GlyGly (K): 100%]TQIPTQR_	_LVSLIGSK[GlyGly (K): 100%]TQIPTQR_	_LVSLIGSK[GlyGly (K): 100%]TQIPTQR_	_LVSLIGSK[GlyGly (K): 100%]TQIPTQR_											8	8	8	8	8	8	8	8	8	8																															1	1	1	1	1	1	1	1	1	1																															K	K	K	K	K	K	K	K	K	K
Q3TS44;Q9R1P4	Psma1	Proteasome subunit alpha type;Proteasome subunit alpha type-1	Q3TS44;Q9R1P4	Q3TS44_MOUSE;PSA1_MOUSE	18580.15234375	24361.443359375	23723.3984375	18053.353515625	21789.994140625	22900.671875	23437.009765625	25466.833984375	22155.849609375	24644.287109375	61148.70703125	90076.3671875	93999.34375	74555.296875	74661.2421875	86001.65625	82377.34375	82145.0078125	95695.8046875	73858.2890625	18580.15234375	24361.443359375	23723.3984375	18053.353515625	21789.994140625	22900.671875	23437.009765625	25466.833984375	22155.849609375	24644.287109375	11932.3;11932.3,11932.3	29100.1;29100.1,29100.1	19317.9;19317.9,19317.9	38506.1;38506.1,38506.1	44246.1;44246.1,44246.1	54464.9;54464.9,54464.9	33125.8;33125.8,33125.8	15248.3;15248.3,15248.3	51697.1;51697.1,51697.1	41732.4;41732.4,41732.4	_ETLPAEQDLTTK[GlyGly (K): 100%]NVSIGIVGK_	_ETLPAEQDLTTK[GlyGly (K): 100%]NVSIGIVGK_	_ETLPAEQDLTTK[GlyGly (K): 100%]NVSIGIVGK_	_ETLPAEQDLTTK[GlyGly (K): 100%]NVSIGIVGK_	_ETLPAEQDLTTK[GlyGly (K): 100%]NVSIGIVGK_	_ETLPAEQDLTTK[GlyGly (K): 100%]NVSIGIVGK_	_ETLPAEQDLTTK[GlyGly (K): 100%]NVSIGIVGK_	_ETLPAEQDLTTK[GlyGly (K): 100%]NVSIGIVGK_	_ETLPAEQDLTTK[GlyGly (K): 100%]NVSIGIVGK_	_ETLPAEQDLTTK[GlyGly (K): 100%]NVSIGIVGK_											12	12	12	12	12	12	12	12	12	12																															1	1	1	1	1	1	1	1	1	1																															K	K	K	K	K	K	K	K	K	K
Q3TS44;Q9R1P4	Psma1	Proteasome subunit alpha type;Proteasome subunit alpha type-1	Q3TS44;Q9R1P4	Q3TS44_MOUSE;PSA1_MOUSE	18580.15234375	24361.443359375	23723.3984375	18053.353515625	21789.994140625	22900.671875	23437.009765625	25466.833984375	22155.849609375	24644.287109375	61148.70703125	90076.3671875	93999.34375	74555.296875	74661.2421875	86001.65625	82377.34375	82145.0078125	95695.8046875	73858.2890625	18580.15234375	24361.443359375	23723.3984375	18053.353515625	21789.994140625	22900.671875	23437.009765625	25466.833984375	22155.849609375	24644.287109375	11932.3;11932.3,11932.3	29100.1;29100.1,29100.1	19317.9;19317.9,19317.9	38506.1;38506.1,38506.1	44246.1;44246.1,44246.1	54464.9;54464.9,54464.9	33125.8;33125.8,33125.8	15248.3;15248.3,15248.3	51697.1;51697.1,51697.1	41732.4;41732.4,41732.4	_RPYGVGLLIAGYDDM[Oxidation (M): 100%]GPHIFQTC[Carbamidomethyl (C): 100%]PSANYFDC[Carbamidomethyl (C): 100%]R_	_RPYGVGLLIAGYDDM[Oxidation (M): 100%]GPHIFQTC[Carbamidomethyl (C): 100%]PSANYFDC[Carbamidomethyl (C): 100%]R_	_RPYGVGLLIAGYDDM[Oxidation (M): 100%]GPHIFQTC[Carbamidomethyl (C): 100%]PSANYFDC[Carbamidomethyl (C): 100%]R_	_RPYGVGLLIAGYDDM[Oxidation (M): 100%]GPHIFQTC[Carbamidomethyl (C): 100%]PSANYFDC[Carbamidomethyl (C): 100%]R_	_RPYGVGLLIAGYDDM[Oxidation (M): 100%]GPHIFQTC[Carbamidomethyl (C): 100%]PSANYFDC[Carbamidomethyl (C): 100%]R_	_RPYGVGLLIAGYDDM[Oxidation (M): 100%]GPHIFQTC[Carbamidomethyl (C): 100%]PSANYFDC[Carbamidomethyl (C): 100%]R_	_RPYGVGLLIAGYDDM[Oxidation (M): 100%]GPHIFQTC[Carbamidomethyl (C): 100%]PSANYFDC[Carbamidomethyl (C): 100%]R_	_RPYGVGLLIAGYDDM[Oxidation (M): 100%]GPHIFQTC[Carbamidomethyl (C): 100%]PSANYFDC[Carbamidomethyl (C): 100%]R_	_RPYGVGLLIAGYDDM[Oxidation (M): 100%]GPHIFQTC[Carbamidomethyl (C): 100%]PSANYFDC[Carbamidomethyl (C): 100%]R_	_RPYGVGLLIAGYDDM[Oxidation (M): 100%]GPHIFQTC[Carbamidomethyl (C): 100%]PSANYFDC[Carbamidomethyl (C): 100%]R_	23;31	23;31	23;31	23;31	23;31	23;31	23;31	23;31	23;31	23;31											15	15	15	15	15	15	15	15	15	15											1;1	1;1	1;1	1;1	1;1	1;1	1;1	1;1	1;1	1;1											1	1	1	1	1	1	1	1	1	1											C;C	C;C	C;C	C;C	C;C	C;C	C;C	C;C	C;C	C;C											M	M	M	M	M	M	M	M	M	M
Q3TS44;Q9R1P4	Psma1	Proteasome subunit alpha type;Proteasome subunit alpha type-1	Q3TS44;Q9R1P4	Q3TS44_MOUSE;PSA1_MOUSE	18580.15234375	24361.443359375	23723.3984375	18053.353515625	21789.994140625	22900.671875	23437.009765625	25466.833984375	22155.849609375	24644.287109375	61148.70703125	90076.3671875	93999.34375	74555.296875	74661.2421875	86001.65625	82377.34375	82145.0078125	95695.8046875	73858.2890625	18580.15234375	24361.443359375	23723.3984375	18053.353515625	21789.994140625	22900.671875	23437.009765625	25466.833984375	22155.849609375	24644.287109375	11932.3;11932.3,11932.3	29100.1;29100.1,29100.1	19317.9;19317.9,19317.9	38506.1;38506.1,38506.1	44246.1;44246.1,44246.1	54464.9;54464.9,54464.9	33125.8;33125.8,33125.8	15248.3;15248.3,15248.3	51697.1;51697.1,51697.1	41732.4;41732.4,41732.4	_RPYGVGLLIAGYDDMGPHIFQTC[Carbamidomethyl (C): 100%]PSANYFDC[Carbamidomethyl (C): 100%]R_	_RPYGVGLLIAGYDDMGPHIFQTC[Carbamidomethyl (C): 100%]PSANYFDC[Carbamidomethyl (C): 100%]R_	_RPYGVGLLIAGYDDMGPHIFQTC[Carbamidomethyl (C): 100%]PSANYFDC[Carbamidomethyl (C): 100%]R_	_RPYGVGLLIAGYDDMGPHIFQTC[Carbamidomethyl (C): 100%]PSANYFDC[Carbamidomethyl (C): 100%]R_	_RPYGVGLLIAGYDDMGPHIFQTC[Carbamidomethyl (C): 100%]PSANYFDC[Carbamidomethyl (C): 100%]R_	_RPYGVGLLIAGYDDMGPHIFQTC[Carbamidomethyl (C): 100%]PSANYFDC[Carbamidomethyl (C): 100%]R_	_RPYGVGLLIAGYDDMGPHIFQTC[Carbamidomethyl (C): 100%]PSANYFDC[Carbamidomethyl (C): 100%]R_	_RPYGVGLLIAGYDDMGPHIFQTC[Carbamidomethyl (C): 100%]PSANYFDC[Carbamidomethyl (C): 100%]R_	_RPYGVGLLIAGYDDMGPHIFQTC[Carbamidomethyl (C): 100%]PSANYFDC[Carbamidomethyl (C): 100%]R_	_RPYGVGLLIAGYDDMGPHIFQTC[Carbamidomethyl (C): 100%]PSANYFDC[Carbamidomethyl (C): 100%]R_	23;31	23;31	23;31	23;31	23;31	23;31	23;31	23;31	23;31	23;31																															1;1	1;1	1;1	1;1	1;1	1;1	1;1	1;1	1;1	1;1																															C;C	C;C	C;C	C;C	C;C	C;C	C;C	C;C	C;C	C;C
Q3TS44;Q9R1P4	Psma1	Proteasome subunit alpha type;Proteasome subunit alpha type-1	Q3TS44;Q9R1P4	Q3TS44_MOUSE;PSA1_MOUSE	18580.15234375	24361.443359375	23723.3984375	18053.353515625	21789.994140625	22900.671875	23437.009765625	25466.833984375	22155.849609375	24644.287109375	61148.70703125	90076.3671875	93999.34375	74555.296875	74661.2421875	86001.65625	82377.34375	82145.0078125	95695.8046875	73858.2890625	18580.15234375	24361.443359375	23723.3984375	18053.353515625	21789.994140625	22900.671875	23437.009765625	25466.833984375	22155.849609375	24644.287109375	11932.3;11932.3,11932.3	29100.1;29100.1,29100.1	19317.9;19317.9,19317.9	38506.1;38506.1,38506.1	44246.1;44246.1,44246.1	54464.9;54464.9,54464.9	33125.8;33125.8,33125.8	15248.3;15248.3,15248.3	51697.1;51697.1,51697.1	41732.4;41732.4,41732.4	_ETLPAEQDLTTK_	_ETLPAEQDLTTK_	_ETLPAEQDLTTK_	_ETLPAEQDLTTK_	_ETLPAEQDLTTK_	_ETLPAEQDLTTK_	_ETLPAEQDLTTK_	_ETLPAEQDLTTK_	_ETLPAEQDLTTK_	_ETLPAEQDLTTK_
Q3TS44;Q9R1P4	Psma1	Proteasome subunit alpha type;Proteasome subunit alpha type-1	Q3TS44;Q9R1P4	Q3TS44_MOUSE;PSA1_MOUSE	18580.15234375	24361.443359375	23723.3984375	18053.353515625	21789.994140625	22900.671875	23437.009765625	25466.833984375	22155.849609375	24644.287109375	61148.70703125	90076.3671875	93999.34375	74555.296875	74661.2421875	86001.65625	82377.34375	82145.0078125	95695.8046875	73858.2890625	18580.15234375	24361.443359375	23723.3984375	18053.353515625	21789.994140625	22900.671875	23437.009765625	25466.833984375	22155.849609375	24644.287109375	11932.3;11932.3,11932.3	29100.1;29100.1,29100.1	19317.9;19317.9,19317.9	38506.1;38506.1,38506.1	44246.1;44246.1,44246.1	54464.9;54464.9,54464.9	33125.8;33125.8,33125.8	15248.3;15248.3,15248.3	51697.1;51697.1,51697.1	41732.4;41732.4,41732.4	_AMSIGAR_	_AMSIGAR_	_AMSIGAR_	_AMSIGAR_	_AMSIGAR_	_AMSIGAR_	_AMSIGAR_	_AMSIGAR_	_AMSIGAR_	_AMSIGAR_
Q3TS44;Q9R1P4	Psma1	Proteasome subunit alpha type;Proteasome subunit alpha type-1	Q3TS44;Q9R1P4	Q3TS44_MOUSE;PSA1_MOUSE	18580.15234375	24361.443359375	23723.3984375	18053.353515625	21789.994140625	22900.671875	23437.009765625	25466.833984375	22155.849609375	24644.287109375	61148.70703125	90076.3671875	93999.34375	74555.296875	74661.2421875	86001.65625	82377.34375	82145.0078125	95695.8046875	73858.2890625	18580.15234375	24361.443359375	23723.3984375	18053.353515625	21789.994140625	22900.671875	23437.009765625	25466.833984375	22155.849609375	24644.287109375	11932.3;11932.3,11932.3	29100.1;29100.1,29100.1	19317.9;19317.9,19317.9	38506.1;38506.1,38506.1	44246.1;44246.1,44246.1	54464.9;54464.9,54464.9	33125.8;33125.8,33125.8	15248.3;15248.3,15248.3	51697.1;51697.1,51697.1	41732.4;41732.4,41732.4	_THAVLVALKR_	_THAVLVALKR_	_THAVLVALKR_	_THAVLVALKR_	_THAVLVALKR_	_THAVLVALKR_	_THAVLVALKR_	_THAVLVALKR_	_THAVLVALKR_	_THAVLVALKR_
Q3TS44;Q9R1P4	Psma1	Proteasome subunit alpha type;Proteasome subunit alpha type-1	Q3TS44;Q9R1P4	Q3TS44_MOUSE;PSA1_MOUSE	18580.15234375	24361.443359375	23723.3984375	18053.353515625	21789.994140625	22900.671875	23437.009765625	25466.833984375	22155.849609375	24644.287109375	61148.70703125	90076.3671875	93999.34375	74555.296875	74661.2421875	86001.65625	82377.34375	82145.0078125	95695.8046875	73858.2890625	18580.15234375	24361.443359375	23723.3984375	18053.353515625	21789.994140625	22900.671875	23437.009765625	25466.833984375	22155.849609375	24644.287109375	11932.3;11932.3,11932.3	29100.1;29100.1,29100.1	19317.9;19317.9,19317.9	38506.1;38506.1,38506.1	44246.1;44246.1,44246.1	54464.9;54464.9,54464.9	33125.8;33125.8,33125.8	15248.3;15248.3,15248.3	51697.1;51697.1,51697.1	41732.4;41732.4,41732.4	_THAVLVALK_	_THAVLVALK_	_THAVLVALK_	_THAVLVALK_	_THAVLVALK_	_THAVLVALK_	_THAVLVALK_	_THAVLVALK_	_THAVLVALK_	_THAVLVALK_
Q3TS44;Q9R1P4	Psma1	Proteasome subunit alpha type;Proteasome subunit alpha type-1	Q3TS44;Q9R1P4	Q3TS44_MOUSE;PSA1_MOUSE	18580.15234375	24361.443359375	23723.3984375	18053.353515625	21789.994140625	22900.671875	23437.009765625	25466.833984375	22155.849609375	24644.287109375	61148.70703125	90076.3671875	93999.34375	74555.296875	74661.2421875	86001.65625	82377.34375	82145.0078125	95695.8046875	73858.2890625	18580.15234375	24361.443359375	23723.3984375	18053.353515625	21789.994140625	22900.671875	23437.009765625	25466.833984375	22155.849609375	24644.287109375	11932.3;11932.3,11932.3	29100.1;29100.1,29100.1	19317.9;19317.9,19317.9	38506.1;38506.1,38506.1	44246.1;44246.1,44246.1	54464.9;54464.9,54464.9	33125.8;33125.8,33125.8	15248.3;15248.3,15248.3	51697.1;51697.1,51697.1	41732.4;41732.4,41732.4	_NVSIGIVGK_	_NVSIGIVGK_	_NVSIGIVGK_	_NVSIGIVGK_	_NVSIGIVGK_	_NVSIGIVGK_	_NVSIGIVGK_	_NVSIGIVGK_	_NVSIGIVGK_	_NVSIGIVGK_
Q3TS44;Q9R1P4	Psma1	Proteasome subunit alpha type;Proteasome subunit alpha type-1	Q3TS44;Q9R1P4	Q3TS44_MOUSE;PSA1_MOUSE	18580.15234375	24361.443359375	23723.3984375	18053.353515625	21789.994140625	22900.671875	23437.009765625	25466.833984375	22155.849609375	24644.287109375	61148.70703125	90076.3671875	93999.34375	74555.296875	74661.2421875	86001.65625	82377.34375	82145.0078125	95695.8046875	73858.2890625	18580.15234375	24361.443359375	23723.3984375	18053.353515625	21789.994140625	22900.671875	23437.009765625	25466.833984375	22155.849609375	24644.287109375	11932.3;11932.3,11932.3	29100.1;29100.1,29100.1	19317.9;19317.9,19317.9	38506.1;38506.1,38506.1	44246.1;44246.1,44246.1	54464.9;54464.9,54464.9	33125.8;33125.8,33125.8	15248.3;15248.3,15248.3	51697.1;51697.1,51697.1	41732.4;41732.4,41732.4	_NQYDNDVTVWSPQGR_	_NQYDNDVTVWSPQGR_	_NQYDNDVTVWSPQGR_	_NQYDNDVTVWSPQGR_	_NQYDNDVTVWSPQGR_	_NQYDNDVTVWSPQGR_	_NQYDNDVTVWSPQGR_	_NQYDNDVTVWSPQGR_	_NQYDNDVTVWSPQGR_	_NQYDNDVTVWSPQGR_
Q3TS44;Q9R1P4	Psma1	Proteasome subunit alpha type;Proteasome subunit alpha type-1	Q3TS44;Q9R1P4	Q3TS44_MOUSE;PSA1_MOUSE	18580.15234375	24361.443359375	23723.3984375	18053.353515625	21789.994140625	22900.671875	23437.009765625	25466.833984375	22155.849609375	24644.287109375	61148.70703125	90076.3671875	93999.34375	74555.296875	74661.2421875	86001.65625	82377.34375	82145.0078125	95695.8046875	73858.2890625	18580.15234375	24361.443359375	23723.3984375	18053.353515625	21789.994140625	22900.671875	23437.009765625	25466.833984375	22155.849609375	24644.287109375	11932.3;11932.3,11932.3	29100.1;29100.1,29100.1	19317.9;19317.9,19317.9	38506.1;38506.1,38506.1	44246.1;44246.1,44246.1	54464.9;54464.9,54464.9	33125.8;33125.8,33125.8	15248.3;15248.3,15248.3	51697.1;51697.1,51697.1	41732.4;41732.4,41732.4	_LVSLIGSK_	_LVSLIGSK_	_LVSLIGSK_	_LVSLIGSK_	_LVSLIGSK_	_LVSLIGSK_	_LVSLIGSK_	_LVSLIGSK_	_LVSLIGSK_	_LVSLIGSK_
Q3TS44;Q9R1P4	Psma1	Proteasome subunit alpha type;Proteasome subunit alpha type-1	Q3TS44;Q9R1P4	Q3TS44_MOUSE;PSA1_MOUSE	18580.15234375	24361.443359375	23723.3984375	18053.353515625	21789.994140625	22900.671875	23437.009765625	25466.833984375	22155.849609375	24644.287109375	61148.70703125	90076.3671875	93999.34375	74555.296875	74661.2421875	86001.65625	82377.34375	82145.0078125	95695.8046875	73858.2890625	18580.15234375	24361.443359375	23723.3984375	18053.353515625	21789.994140625	22900.671875	23437.009765625	25466.833984375	22155.849609375	24644.287109375	11932.3;11932.3,11932.3	29100.1;29100.1,29100.1	19317.9;19317.9,19317.9	38506.1;38506.1,38506.1	44246.1;44246.1,44246.1	54464.9;54464.9,54464.9	33125.8;33125.8,33125.8	15248.3;15248.3,15248.3	51697.1;51697.1,51697.1	41732.4;41732.4,41732.4	_FVFDRPLPVSR_	_FVFDRPLPVSR_	_FVFDRPLPVSR_	_FVFDRPLPVSR_	_FVFDRPLPVSR_	_FVFDRPLPVSR_	_FVFDRPLPVSR_	_FVFDRPLPVSR_	_FVFDRPLPVSR_	_FVFDRPLPVSR_
Q3TS44;Q9R1P4	Psma1	Proteasome subunit alpha type;Proteasome subunit alpha type-1	Q3TS44;Q9R1P4	Q3TS44_MOUSE;PSA1_MOUSE	18580.15234375	24361.443359375	23723.3984375	18053.353515625	21789.994140625	22900.671875	23437.009765625	25466.833984375	22155.849609375	24644.287109375	61148.70703125	90076.3671875	93999.34375	74555.296875	74661.2421875	86001.65625	82377.34375	82145.0078125	95695.8046875	73858.2890625	18580.15234375	24361.443359375	23723.3984375	18053.353515625	21789.994140625	22900.671875	23437.009765625	25466.833984375	22155.849609375	24644.287109375	11932.3;11932.3,11932.3	29100.1;29100.1,29100.1	19317.9;19317.9,19317.9	38506.1;38506.1,38506.1	44246.1;44246.1,44246.1	54464.9;54464.9,54464.9	33125.8;33125.8,33125.8	15248.3;15248.3,15248.3	51697.1;51697.1,51697.1	41732.4;41732.4,41732.4	_IHQIEYAM[Oxidation (M): 100%]EAVK_	_IHQIEYAM[Oxidation (M): 100%]EAVK_	_IHQIEYAM[Oxidation (M): 100%]EAVK_	_IHQIEYAM[Oxidation (M): 100%]EAVK_	_IHQIEYAM[Oxidation (M): 100%]EAVK_	_IHQIEYAM[Oxidation (M): 100%]EAVK_	_IHQIEYAM[Oxidation (M): 100%]EAVK_	_IHQIEYAM[Oxidation (M): 100%]EAVK_	_IHQIEYAM[Oxidation (M): 100%]EAVK_	_IHQIEYAM[Oxidation (M): 100%]EAVK_																					8	8	8	8	8	8	8	8	8	8																															1	1	1	1	1	1	1	1	1	1																															M	M	M	M	M	M	M	M	M	M
Q3TSD4;Q99KE1	Me2	Malic enzyme;NAD-dependent malic enzyme, mitochondrial	Q3TSD4;Q99KE1	Q3TSD4_MOUSE;MAOM_MOUSE	3259.2841796875	8149.578125	2122.51440429688	4503.93603515625	4249.43212890625	11733.7578125	7686.18359375	6459.5595703125	9985.4150390625	2303.72875976563	7660.64501953125	5588.2021484375	6418.599609375	14800.9736328125	9655.9345703125	14435.912109375	3806.0458984375	3668.65454101563	9664.1474609375	2144.7080078125	3259.2841796875	8149.578125	2122.51440429688	4503.93603515625	4249.43212890625	11733.7578125	7686.18359375	6459.5595703125	9985.4150390625	2303.72875976563	252.9;220.3,220.3	2207.4;1922.6,1922.6	196.3;171,171	466.9;406.7,406.7	463;403.3,403.3	4828.6;4205.5,4205.5	1665.9;1450.9,1450.9	847.2;737.9,737.9	1944.3;1693.4,1693.4	1531.9;1334.3,1334.3	_YIYIM[Oxidation (M): 100%]GIQER_	_YIYIM[Oxidation (M): 100%]GIQER_	_YIYIM[Oxidation (M): 100%]GIQER_	_YIYIM[Oxidation (M): 100%]GIQER_	_YIYIM[Oxidation (M): 100%]GIQER_	_YIYIM[Oxidation (M): 100%]GIQER_	_YIYIM[Oxidation (M): 100%]GIQER_	_YIYIM[Oxidation (M): 100%]GIQER_	_YIYIM[Oxidation (M): 100%]GIQER_	_YIYIM[Oxidation (M): 100%]GIQER_																					5	5	5	5	5	5	5	5	5	5																															1	1	1	1	1	1	1	1	1	1																															M	M	M	M	M	M	M	M	M	M
Q3TSD4;Q99KE1	Me2	Malic enzyme;NAD-dependent malic enzyme, mitochondrial	Q3TSD4;Q99KE1	Q3TSD4_MOUSE;MAOM_MOUSE	3259.2841796875	8149.578125	2122.51440429688	4503.93603515625	4249.43212890625	11733.7578125	7686.18359375	6459.5595703125	9985.4150390625	2303.72875976563	7660.64501953125	5588.2021484375	6418.599609375	14800.9736328125	9655.9345703125	14435.912109375	3806.0458984375	3668.65454101563	9664.1474609375	2144.7080078125	3259.2841796875	8149.578125	2122.51440429688	4503.93603515625	4249.43212890625	11733.7578125	7686.18359375	6459.5595703125	9985.4150390625	2303.72875976563	252.9;220.3,220.3	2207.4;1922.6,1922.6	196.3;171,171	466.9;406.7,406.7	463;403.3,403.3	4828.6;4205.5,4205.5	1665.9;1450.9,1450.9	847.2;737.9,737.9	1944.3;1693.4,1693.4	1531.9;1334.3,1334.3	_YIYIMGIQER_	_YIYIMGIQER_	_YIYIMGIQER_	_YIYIMGIQER_	_YIYIMGIQER_	_YIYIMGIQER_	_YIYIMGIQER_	_YIYIMGIQER_	_YIYIMGIQER_	_YIYIMGIQER_
Q3TSD4;Q99KE1	Me2	Malic enzyme;NAD-dependent malic enzyme, mitochondrial	Q3TSD4;Q99KE1	Q3TSD4_MOUSE;MAOM_MOUSE	3259.2841796875	8149.578125	2122.51440429688	4503.93603515625	4249.43212890625	11733.7578125	7686.18359375	6459.5595703125	9985.4150390625	2303.72875976563	7660.64501953125	5588.2021484375	6418.599609375	14800.9736328125	9655.9345703125	14435.912109375	3806.0458984375	3668.65454101563	9664.1474609375	2144.7080078125	3259.2841796875	8149.578125	2122.51440429688	4503.93603515625	4249.43212890625	11733.7578125	7686.18359375	6459.5595703125	9985.4150390625	2303.72875976563	252.9;220.3,220.3	2207.4;1922.6,1922.6	196.3;171,171	466.9;406.7,406.7	463;403.3,403.3	4828.6;4205.5,4205.5	1665.9;1450.9,1450.9	847.2;737.9,737.9	1944.3;1693.4,1693.4	1531.9;1334.3,1334.3	_VFTPGQGNNAYIFPGVALAVILC[Carbamidomethyl (C): 100%]EAR_	_VFTPGQGNNAYIFPGVALAVILC[Carbamidomethyl (C): 100%]EAR_	_VFTPGQGNNAYIFPGVALAVILC[Carbamidomethyl (C): 100%]EAR_	_VFTPGQGNNAYIFPGVALAVILC[Carbamidomethyl (C): 100%]EAR_	_VFTPGQGNNAYIFPGVALAVILC[Carbamidomethyl (C): 100%]EAR_	_VFTPGQGNNAYIFPGVALAVILC[Carbamidomethyl (C): 100%]EAR_	_VFTPGQGNNAYIFPGVALAVILC[Carbamidomethyl (C): 100%]EAR_	_VFTPGQGNNAYIFPGVALAVILC[Carbamidomethyl (C): 100%]EAR_	_VFTPGQGNNAYIFPGVALAVILC[Carbamidomethyl (C): 100%]EAR_	_VFTPGQGNNAYIFPGVALAVILC[Carbamidomethyl (C): 100%]EAR_	23	23	23	23	23	23	23	23	23	23																															1	1	1	1	1	1	1	1	1	1																															C	C	C	C	C	C	C	C	C	C
Q3TSD4;Q99KE1	Me2	Malic enzyme;NAD-dependent malic enzyme, mitochondrial	Q3TSD4;Q99KE1	Q3TSD4_MOUSE;MAOM_MOUSE	3259.2841796875	8149.578125	2122.51440429688	4503.93603515625	4249.43212890625	11733.7578125	7686.18359375	6459.5595703125	9985.4150390625	2303.72875976563	7660.64501953125	5588.2021484375	6418.599609375	14800.9736328125	9655.9345703125	14435.912109375	3806.0458984375	3668.65454101563	9664.1474609375	2144.7080078125	3259.2841796875	8149.578125	2122.51440429688	4503.93603515625	4249.43212890625	11733.7578125	7686.18359375	6459.5595703125	9985.4150390625	2303.72875976563	252.9;220.3,220.3	2207.4;1922.6,1922.6	196.3;171,171	466.9;406.7,406.7	463;403.3,403.3	4828.6;4205.5,4205.5	1665.9;1450.9,1450.9	847.2;737.9,737.9	1944.3;1693.4,1693.4	1531.9;1334.3,1334.3	_VFTPGQGNNAYIFPGVALAVILC[Carbamidomethyl (C): 100%]EAR_	_VFTPGQGNNAYIFPGVALAVILC[Carbamidomethyl (C): 100%]EAR_	_VFTPGQGNNAYIFPGVALAVILC[Carbamidomethyl (C): 100%]EAR_	_VFTPGQGNNAYIFPGVALAVILC[Carbamidomethyl (C): 100%]EAR_	_VFTPGQGNNAYIFPGVALAVILC[Carbamidomethyl (C): 100%]EAR_	_VFTPGQGNNAYIFPGVALAVILC[Carbamidomethyl (C): 100%]EAR_	_VFTPGQGNNAYIFPGVALAVILC[Carbamidomethyl (C): 100%]EAR_	_VFTPGQGNNAYIFPGVALAVILC[Carbamidomethyl (C): 100%]EAR_	_VFTPGQGNNAYIFPGVALAVILC[Carbamidomethyl (C): 100%]EAR_	_VFTPGQGNNAYIFPGVALAVILC[Carbamidomethyl (C): 100%]EAR_	23	23	23	23	23	23	23	23	23	23																															1	1	1	1	1	1	1	1	1	1																															C	C	C	C	C	C	C	C	C	C
Q3TSR1;Q3UBB2;Q91XD6	Vps36	Vacuolar protein-sorting-associated protein 36	Q3TSR1;Q3UBB2;Q91XD6	Q3TSR1_MOUSE;Q3UBB2_MOUSE;VPS36_MOUSE	2257.41137695313	2308.04907226563	4195.62353515625	4568.21142578125	2520.2392578125	3894.3095703125	2266.51000976563	847.938293457031	4356.2470703125	2698.86157226563	2609.43725585938	8917.173828125	9618.2958984375	7700.740234375	4680.1416015625	8618.4306640625	2597.6357421875	805.13525390625	7717.26513671875	4615.7197265625	2257.41137695313	2308.04907226563	4195.62353515625	4568.21142578125	2520.2392578125	3894.3095703125	2266.51000976563	847.938293457031	4356.2470703125	2698.86157226563	42.9;46.8;42.9,42.9	1702.3;1857.1;1702.3,1702.3	646.8;705.6;646.8,646.8	635.2;692.9;635.2,635.2	540.7;589.9;540.7,540.7	2137.2;2331.5;2137.2,2137.2	359.7;392.4;359.7,359.7	29.6;32.3;29.6,29.6	2071.2;2259.5;2071.2,2071.2	1216.8;1327.4;1216.8,1216.8	_GGIM[Oxidation (M): 100%]SLTEVYC[Carbamidomethyl (C): 100%]LVNR_	_GGIM[Oxidation (M): 100%]SLTEVYC[Carbamidomethyl (C): 100%]LVNR_	_GGIM[Oxidation (M): 100%]SLTEVYC[Carbamidomethyl (C): 100%]LVNR_	_GGIM[Oxidation (M): 100%]SLTEVYC[Carbamidomethyl (C): 100%]LVNR_	_GGIM[Oxidation (M): 100%]SLTEVYC[Carbamidomethyl (C): 100%]LVNR_	_GGIM[Oxidation (M): 100%]SLTEVYC[Carbamidomethyl (C): 100%]LVNR_	_GGIM[Oxidation (M): 100%]SLTEVYC[Carbamidomethyl (C): 100%]LVNR_	_GGIM[Oxidation (M): 100%]SLTEVYC[Carbamidomethyl (C): 100%]LVNR_	_GGIM[Oxidation (M): 100%]SLTEVYC[Carbamidomethyl (C): 100%]LVNR_	_GGIM[Oxidation (M): 100%]SLTEVYC[Carbamidomethyl (C): 100%]LVNR_	11	11	11	11	11	11	11	11	11	11											4	4	4	4	4	4	4	4	4	4											1	1	1	1	1	1	1	1	1	1											1	1	1	1	1	1	1	1	1	1											C	C	C	C	C	C	C	C	C	C											M	M	M	M	M	M	M	M	M	M
Q3TSR1;Q3UBB2;Q91XD6	Vps36	Vacuolar protein-sorting-associated protein 36	Q3TSR1;Q3UBB2;Q91XD6	Q3TSR1_MOUSE;Q3UBB2_MOUSE;VPS36_MOUSE	2257.41137695313	2308.04907226563	4195.62353515625	4568.21142578125	2520.2392578125	3894.3095703125	2266.51000976563	847.938293457031	4356.2470703125	2698.86157226563	2609.43725585938	8917.173828125	9618.2958984375	7700.740234375	4680.1416015625	8618.4306640625	2597.6357421875	805.13525390625	7717.26513671875	4615.7197265625	2257.41137695313	2308.04907226563	4195.62353515625	4568.21142578125	2520.2392578125	3894.3095703125	2266.51000976563	847.938293457031	4356.2470703125	2698.86157226563	42.9;46.8;42.9,42.9	1702.3;1857.1;1702.3,1702.3	646.8;705.6;646.8,646.8	635.2;692.9;635.2,635.2	540.7;589.9;540.7,540.7	2137.2;2331.5;2137.2,2137.2	359.7;392.4;359.7,359.7	29.6;32.3;29.6,29.6	2071.2;2259.5;2071.2,2071.2	1216.8;1327.4;1216.8,1216.8	_GGIMSLTEVYC[Carbamidomethyl (C): 100%]LVNR_	_GGIMSLTEVYC[Carbamidomethyl (C): 100%]LVNR_	_GGIMSLTEVYC[Carbamidomethyl (C): 100%]LVNR_	_GGIMSLTEVYC[Carbamidomethyl (C): 100%]LVNR_	_GGIMSLTEVYC[Carbamidomethyl (C): 100%]LVNR_	_GGIMSLTEVYC[Carbamidomethyl (C): 100%]LVNR_	_GGIMSLTEVYC[Carbamidomethyl (C): 100%]LVNR_	_GGIMSLTEVYC[Carbamidomethyl (C): 100%]LVNR_	_GGIMSLTEVYC[Carbamidomethyl (C): 100%]LVNR_	_GGIMSLTEVYC[Carbamidomethyl (C): 100%]LVNR_	11	11	11	11	11	11	11	11	11	11																															1	1	1	1	1	1	1	1	1	1																															C	C	C	C	C	C	C	C	C	C
Q3TSR1;Q3UBB2;Q91XD6	Vps36	Vacuolar protein-sorting-associated protein 36	Q3TSR1;Q3UBB2;Q91XD6	Q3TSR1_MOUSE;Q3UBB2_MOUSE;VPS36_MOUSE	2257.41137695313	2308.04907226563	4195.62353515625	4568.21142578125	2520.2392578125	3894.3095703125	2266.51000976563	847.938293457031	4356.2470703125	2698.86157226563	2609.43725585938	8917.173828125	9618.2958984375	7700.740234375	4680.1416015625	8618.4306640625	2597.6357421875	805.13525390625	7717.26513671875	4615.7197265625	2257.41137695313	2308.04907226563	4195.62353515625	4568.21142578125	2520.2392578125	3894.3095703125	2266.51000976563	847.938293457031	4356.2470703125	2698.86157226563	42.9;46.8;42.9,42.9	1702.3;1857.1;1702.3,1702.3	646.8;705.6;646.8,646.8	635.2;692.9;635.2,635.2	540.7;589.9;540.7,540.7	2137.2;2331.5;2137.2,2137.2	359.7;392.4;359.7,359.7	29.6;32.3;29.6,29.6	2071.2;2259.5;2071.2,2071.2	1216.8;1327.4;1216.8,1216.8	_GGIMSLTEVYC[Carbamidomethyl (C): 100%]LVNR_	_GGIMSLTEVYC[Carbamidomethyl (C): 100%]LVNR_	_GGIMSLTEVYC[Carbamidomethyl (C): 100%]LVNR_	_GGIMSLTEVYC[Carbamidomethyl (C): 100%]LVNR_	_GGIMSLTEVYC[Carbamidomethyl (C): 100%]LVNR_	_GGIMSLTEVYC[Carbamidomethyl (C): 100%]LVNR_	_GGIMSLTEVYC[Carbamidomethyl (C): 100%]LVNR_	_GGIMSLTEVYC[Carbamidomethyl (C): 100%]LVNR_	_GGIMSLTEVYC[Carbamidomethyl (C): 100%]LVNR_	_GGIMSLTEVYC[Carbamidomethyl (C): 100%]LVNR_	11	11	11	11	11	11	11	11	11	11																															1	1	1	1	1	1	1	1	1	1																															C	C	C	C	C	C	C	C	C	C
Q3TSR1;Q3UBB2;Q91XD6	Vps36	Vacuolar protein-sorting-associated protein 36	Q3TSR1;Q3UBB2;Q91XD6	Q3TSR1_MOUSE;Q3UBB2_MOUSE;VPS36_MOUSE	2257.41137695313	2308.04907226563	4195.62353515625	4568.21142578125	2520.2392578125	3894.3095703125	2266.51000976563	847.938293457031	4356.2470703125	2698.86157226563	2609.43725585938	8917.173828125	9618.2958984375	7700.740234375	4680.1416015625	8618.4306640625	2597.6357421875	805.13525390625	7717.26513671875	4615.7197265625	2257.41137695313	2308.04907226563	4195.62353515625	4568.21142578125	2520.2392578125	3894.3095703125	2266.51000976563	847.938293457031	4356.2470703125	2698.86157226563	42.9;46.8;42.9,42.9	1702.3;1857.1;1702.3,1702.3	646.8;705.6;646.8,646.8	635.2;692.9;635.2,635.2	540.7;589.9;540.7,540.7	2137.2;2331.5;2137.2,2137.2	359.7;392.4;359.7,359.7	29.6;32.3;29.6,29.6	2071.2;2259.5;2071.2,2071.2	1216.8;1327.4;1216.8,1216.8	_LVGMSVLLAK_	_LVGMSVLLAK_	_LVGMSVLLAK_	_LVGMSVLLAK_	_LVGMSVLLAK_	_LVGMSVLLAK_	_LVGMSVLLAK_	_LVGMSVLLAK_	_LVGMSVLLAK_	_LVGMSVLLAK_
Q3TSV4;Q61687	Atrx	Uncharacterized protein (Fragment);Transcriptional regulator ATRX	Q3TSV4;Q61687	Q3TSV4_MOUSE;ATRX_MOUSE	1426.34692382813	1089.37365722656	3118.19677734375	772.988342285156	1805.52270507813	6363.97216796875	5344.35009765625	4769.42236328125	7032.87060546875	16511.25390625	1794.22082519531	2167.20825195313	8865.4208984375	862.10205078125	4817.64501953125	9480.8505859375	12832.5517578125	11085.6884765625	12653.09765625	17746.939453125	1426.34692382813	1089.37365722656	3118.19677734375	772.988342285156	1805.52270507813	6363.97216796875	5344.35009765625	4769.42236328125	7032.87060546875	16511.25390625	0;0,0	41.9;17,17	122.3;49.5,49.5	17.5;7.1,7.1	217.7;88.1,88.1	373.3;151.2,151.2	483.3;195.7,195.7	378.7;153.4,153.4	546.5;221.3,221.3	855.5;346.4,346.4	_M[Oxidation (M): 100%]VLLFEILR_	_M[Oxidation (M): 100%]VLLFEILR_	_M[Oxidation (M): 100%]VLLFEILR_	_M[Oxidation (M): 100%]VLLFEILR_	_M[Oxidation (M): 100%]VLLFEILR_	_M[Oxidation (M): 100%]VLLFEILR_	_M[Oxidation (M): 100%]VLLFEILR_	_M[Oxidation (M): 100%]VLLFEILR_	_M[Oxidation (M): 100%]VLLFEILR_	_M[Oxidation (M): 100%]VLLFEILR_																					1	1	1	1	1	1	1	1	1	1																															1	1	1	1	1	1	1	1	1	1																															M	M	M	M	M	M	M	M	M	M
Q3TSV4;Q61687	Atrx	Uncharacterized protein (Fragment);Transcriptional regulator ATRX	Q3TSV4;Q61687	Q3TSV4_MOUSE;ATRX_MOUSE	1426.34692382813	1089.37365722656	3118.19677734375	772.988342285156	1805.52270507813	6363.97216796875	5344.35009765625	4769.42236328125	7032.87060546875	16511.25390625	1794.22082519531	2167.20825195313	8865.4208984375	862.10205078125	4817.64501953125	9480.8505859375	12832.5517578125	11085.6884765625	12653.09765625	17746.939453125	1426.34692382813	1089.37365722656	3118.19677734375	772.988342285156	1805.52270507813	6363.97216796875	5344.35009765625	4769.42236328125	7032.87060546875	16511.25390625	0;0,0	41.9;17,17	122.3;49.5,49.5	17.5;7.1,7.1	217.7;88.1,88.1	373.3;151.2,151.2	483.3;195.7,195.7	378.7;153.4,153.4	546.5;221.3,221.3	855.5;346.4,346.4	_MVLLFEILR_	_MVLLFEILR_	_MVLLFEILR_	_MVLLFEILR_	_MVLLFEILR_	_MVLLFEILR_	_MVLLFEILR_	_MVLLFEILR_	_MVLLFEILR_	_MVLLFEILR_
Q3TSV4;Q61687	Atrx	Uncharacterized protein (Fragment);Transcriptional regulator ATRX	Q3TSV4;Q61687	Q3TSV4_MOUSE;ATRX_MOUSE	1426.34692382813	1089.37365722656	3118.19677734375	772.988342285156	1805.52270507813	6363.97216796875	5344.35009765625	4769.42236328125	7032.87060546875	16511.25390625	1794.22082519531	2167.20825195313	8865.4208984375	862.10205078125	4817.64501953125	9480.8505859375	12832.5517578125	11085.6884765625	12653.09765625	17746.939453125	1426.34692382813	1089.37365722656	3118.19677734375	772.988342285156	1805.52270507813	6363.97216796875	5344.35009765625	4769.42236328125	7032.87060546875	16511.25390625	0;0,0	41.9;17,17	122.3;49.5,49.5	17.5;7.1,7.1	217.7;88.1,88.1	373.3;151.2,151.2	483.3;195.7,195.7	378.7;153.4,153.4	546.5;221.3,221.3	855.5;346.4,346.4	_DTILAELLQIHK_	_DTILAELLQIHK_	_DTILAELLQIHK_	_DTILAELLQIHK_	_DTILAELLQIHK_	_DTILAELLQIHK_	_DTILAELLQIHK_	_DTILAELLQIHK_	_DTILAELLQIHK_	_DTILAELLQIHK_
Q3TSX8;Q80TT4;Q9CZW5	Tomm70a	TPR_REGION domain-containing protein;MKIAA0719 protein (Fragment);Mitochondrial import receptor subunit TOM70	Q3TSX8;Q80TT4;Q9CZW5	Q3TSX8_MOUSE;Q80TT4_MOUSE;TOM70_MOUSE	2125.3125	4054.30029296875	2993.63745117188	3801.70141601563	4621.46826171875	4113.03515625	5236.8720703125	1945.05505371094	5701.74267578125	5711.12353515625	3959.85620117188	8052.2626953125	6728.552734375	8934.8427734375	12189.2763671875	9875.9970703125	13039.3720703125	3612.02856445313	13606.2216796875	9805.50390625	2125.3125	4054.30029296875	2993.63745117188	3801.70141601563	4621.46826171875	4113.03515625	5236.8720703125	1945.05505371094	5701.74267578125	5711.12353515625	34.7;33.7;34.7,34.7	473.8;459.9;473.8,473.8	315.7;306.4;315.7,315.7	674.9;655;674.9,674.9	477.4;463.4;477.4,477.4	1980.5;1922.3;1980.5,1980.5	2049;1988.8;2049,2049	34.3;33.3;34.3,34.3	2413;2342;2413,2413	1399.7;1358.6;1399.7,1399.7	_ATFYLLIGSANAAKPDLDKVISLK_	_ATFYLLIGSANAAKPDLDKVISLK_	_ATFYLLIGSANAAKPDLDKVISLK_	_ATFYLLIGSANAAKPDLDKVISLK_	_ATFYLLIGSANAAKPDLDKVISLK_	_ATFYLLIGSANAAKPDLDKVISLK_	_ATFYLLIGSANAAKPDLDKVISLK_	_ATFYLLIGSANAAKPDLDKVISLK_	_ATFYLLIGSANAAKPDLDKVISLK_	_ATFYLLIGSANAAKPDLDKVISLK_
Q3TSX8;Q80TT4;Q9CZW5	Tomm70a	TPR_REGION domain-containing protein;MKIAA0719 protein (Fragment);Mitochondrial import receptor subunit TOM70	Q3TSX8;Q80TT4;Q9CZW5	Q3TSX8_MOUSE;Q80TT4_MOUSE;TOM70_MOUSE	2125.3125	4054.30029296875	2993.63745117188	3801.70141601563	4621.46826171875	4113.03515625	5236.8720703125	1945.05505371094	5701.74267578125	5711.12353515625	3959.85620117188	8052.2626953125	6728.552734375	8934.8427734375	12189.2763671875	9875.9970703125	13039.3720703125	3612.02856445313	13606.2216796875	9805.50390625	2125.3125	4054.30029296875	2993.63745117188	3801.70141601563	4621.46826171875	4113.03515625	5236.8720703125	1945.05505371094	5701.74267578125	5711.12353515625	34.7;33.7;34.7,34.7	473.8;459.9;473.8,473.8	315.7;306.4;315.7,315.7	674.9;655;674.9,674.9	477.4;463.4;477.4,477.4	1980.5;1922.3;1980.5,1980.5	2049;1988.8;2049,2049	34.3;33.3;34.3,34.3	2413;2342;2413,2413	1399.7;1358.6;1399.7,1399.7	_ATFYLLIGSANAAKPDLDKVISLK_	_ATFYLLIGSANAAKPDLDKVISLK_	_ATFYLLIGSANAAKPDLDKVISLK_	_ATFYLLIGSANAAKPDLDKVISLK_	_ATFYLLIGSANAAKPDLDKVISLK_	_ATFYLLIGSANAAKPDLDKVISLK_	_ATFYLLIGSANAAKPDLDKVISLK_	_ATFYLLIGSANAAKPDLDKVISLK_	_ATFYLLIGSANAAKPDLDKVISLK_	_ATFYLLIGSANAAKPDLDKVISLK_
Q3TSX8;Q80TT4;Q9CZW5	Tomm70a	TPR_REGION domain-containing protein;MKIAA0719 protein (Fragment);Mitochondrial import receptor subunit TOM70	Q3TSX8;Q80TT4;Q9CZW5	Q3TSX8_MOUSE;Q80TT4_MOUSE;TOM70_MOUSE	2125.3125	4054.30029296875	2993.63745117188	3801.70141601563	4621.46826171875	4113.03515625	5236.8720703125	1945.05505371094	5701.74267578125	5711.12353515625	3959.85620117188	8052.2626953125	6728.552734375	8934.8427734375	12189.2763671875	9875.9970703125	13039.3720703125	3612.02856445313	13606.2216796875	9805.50390625	2125.3125	4054.30029296875	2993.63745117188	3801.70141601563	4621.46826171875	4113.03515625	5236.8720703125	1945.05505371094	5701.74267578125	5711.12353515625	34.7;33.7;34.7,34.7	473.8;459.9;473.8,473.8	315.7;306.4;315.7,315.7	674.9;655;674.9,674.9	477.4;463.4;477.4,477.4	1980.5;1922.3;1980.5,1980.5	2049;1988.8;2049,2049	34.3;33.3;34.3,34.3	2413;2342;2413,2413	1399.7;1358.6;1399.7,1399.7	_AGKYEQAIQC[Carbamidomethyl (C): 100%]YTEAISLC[Carbamidomethyl (C): 100%]PTEK_	_AGKYEQAIQC[Carbamidomethyl (C): 100%]YTEAISLC[Carbamidomethyl (C): 100%]PTEK_	_AGKYEQAIQC[Carbamidomethyl (C): 100%]YTEAISLC[Carbamidomethyl (C): 100%]PTEK_	_AGKYEQAIQC[Carbamidomethyl (C): 100%]YTEAISLC[Carbamidomethyl (C): 100%]PTEK_	_AGKYEQAIQC[Carbamidomethyl (C): 100%]YTEAISLC[Carbamidomethyl (C): 100%]PTEK_	_AGKYEQAIQC[Carbamidomethyl (C): 100%]YTEAISLC[Carbamidomethyl (C): 100%]PTEK_	_AGKYEQAIQC[Carbamidomethyl (C): 100%]YTEAISLC[Carbamidomethyl (C): 100%]PTEK_	_AGKYEQAIQC[Carbamidomethyl (C): 100%]YTEAISLC[Carbamidomethyl (C): 100%]PTEK_	_AGKYEQAIQC[Carbamidomethyl (C): 100%]YTEAISLC[Carbamidomethyl (C): 100%]PTEK_	_AGKYEQAIQC[Carbamidomethyl (C): 100%]YTEAISLC[Carbamidomethyl (C): 100%]PTEK_	10;18	10;18	10;18	10;18	10;18	10;18	10;18	10;18	10;18	10;18																															1;1	1;1	1;1	1;1	1;1	1;1	1;1	1;1	1;1	1;1																															C;C	C;C	C;C	C;C	C;C	C;C	C;C	C;C	C;C	C;C
Q3TSX8;Q80TT4;Q9CZW5	Tomm70a	TPR_REGION domain-containing protein;MKIAA0719 protein (Fragment);Mitochondrial import receptor subunit TOM70	Q3TSX8;Q80TT4;Q9CZW5	Q3TSX8_MOUSE;Q80TT4_MOUSE;TOM70_MOUSE	2125.3125	4054.30029296875	2993.63745117188	3801.70141601563	4621.46826171875	4113.03515625	5236.8720703125	1945.05505371094	5701.74267578125	5711.12353515625	3959.85620117188	8052.2626953125	6728.552734375	8934.8427734375	12189.2763671875	9875.9970703125	13039.3720703125	3612.02856445313	13606.2216796875	9805.50390625	2125.3125	4054.30029296875	2993.63745117188	3801.70141601563	4621.46826171875	4113.03515625	5236.8720703125	1945.05505371094	5701.74267578125	5711.12353515625	34.7;33.7;34.7,34.7	473.8;459.9;473.8,473.8	315.7;306.4;315.7,315.7	674.9;655;674.9,674.9	477.4;463.4;477.4,477.4	1980.5;1922.3;1980.5,1980.5	2049;1988.8;2049,2049	34.3;33.3;34.3,34.3	2413;2342;2413,2413	1399.7;1358.6;1399.7,1399.7	_EC[Carbamidomethyl (C): 100%]LEDVTAVC[Carbamidomethyl (C): 100%]ILEGFQNEQSM[Oxidation (M): 100%]LLADK_	_EC[Carbamidomethyl (C): 100%]LEDVTAVC[Carbamidomethyl (C): 100%]ILEGFQNEQSM[Oxidation (M): 100%]LLADK_	_EC[Carbamidomethyl (C): 100%]LEDVTAVC[Carbamidomethyl (C): 100%]ILEGFQNEQSM[Oxidation (M): 100%]LLADK_	_EC[Carbamidomethyl (C): 100%]LEDVTAVC[Carbamidomethyl (C): 100%]ILEGFQNEQSM[Oxidation (M): 100%]LLADK_	_EC[Carbamidomethyl (C): 100%]LEDVTAVC[Carbamidomethyl (C): 100%]ILEGFQNEQSM[Oxidation (M): 100%]LLADK_	_EC[Carbamidomethyl (C): 100%]LEDVTAVC[Carbamidomethyl (C): 100%]ILEGFQNEQSM[Oxidation (M): 100%]LLADK_	_EC[Carbamidomethyl (C): 100%]LEDVTAVC[Carbamidomethyl (C): 100%]ILEGFQNEQSM[Oxidation (M): 100%]LLADK_	_EC[Carbamidomethyl (C): 100%]LEDVTAVC[Carbamidomethyl (C): 100%]ILEGFQNEQSM[Oxidation (M): 100%]LLADK_	_EC[Carbamidomethyl (C): 100%]LEDVTAVC[Carbamidomethyl (C): 100%]ILEGFQNEQSM[Oxidation (M): 100%]LLADK_	_EC[Carbamidomethyl (C): 100%]LEDVTAVC[Carbamidomethyl (C): 100%]ILEGFQNEQSM[Oxidation (M): 100%]LLADK_	2;10	2;10	2;10	2;10	2;10	2;10	2;10	2;10	2;10	2;10											21	21	21	21	21	21	21	21	21	21											1;1	1;1	1;1	1;1	1;1	1;1	1;1	1;1	1;1	1;1											1	1	1	1	1	1	1	1	1	1											C;C	C;C	C;C	C;C	C;C	C;C	C;C	C;C	C;C	C;C											M	M	M	M	M	M	M	M	M	M
Q3TSX8;Q80TT4;Q9CZW5	Tomm70a	TPR_REGION domain-containing protein;MKIAA0719 protein (Fragment);Mitochondrial import receptor subunit TOM70	Q3TSX8;Q80TT4;Q9CZW5	Q3TSX8_MOUSE;Q80TT4_MOUSE;TOM70_MOUSE	2125.3125	4054.30029296875	2993.63745117188	3801.70141601563	4621.46826171875	4113.03515625	5236.8720703125	1945.05505371094	5701.74267578125	5711.12353515625	3959.85620117188	8052.2626953125	6728.552734375	8934.8427734375	12189.2763671875	9875.9970703125	13039.3720703125	3612.02856445313	13606.2216796875	9805.50390625	2125.3125	4054.30029296875	2993.63745117188	3801.70141601563	4621.46826171875	4113.03515625	5236.8720703125	1945.05505371094	5701.74267578125	5711.12353515625	34.7;33.7;34.7,34.7	473.8;459.9;473.8,473.8	315.7;306.4;315.7,315.7	674.9;655;674.9,674.9	477.4;463.4;477.4,477.4	1980.5;1922.3;1980.5,1980.5	2049;1988.8;2049,2049	34.3;33.3;34.3,34.3	2413;2342;2413,2413	1399.7;1358.6;1399.7,1399.7	_YM[Oxidation (M): 100%]AEALLLR_	_YM[Oxidation (M): 100%]AEALLLR_	_YM[Oxidation (M): 100%]AEALLLR_	_YM[Oxidation (M): 100%]AEALLLR_	_YM[Oxidation (M): 100%]AEALLLR_	_YM[Oxidation (M): 100%]AEALLLR_	_YM[Oxidation (M): 100%]AEALLLR_	_YM[Oxidation (M): 100%]AEALLLR_	_YM[Oxidation (M): 100%]AEALLLR_	_YM[Oxidation (M): 100%]AEALLLR_																					2	2	2	2	2	2	2	2	2	2																															1	1	1	1	1	1	1	1	1	1																															M	M	M	M	M	M	M	M	M	M
Q3TSX8;Q80TT4;Q9CZW5	Tomm70a	TPR_REGION domain-containing protein;MKIAA0719 protein (Fragment);Mitochondrial import receptor subunit TOM70	Q3TSX8;Q80TT4;Q9CZW5	Q3TSX8_MOUSE;Q80TT4_MOUSE;TOM70_MOUSE	2125.3125	4054.30029296875	2993.63745117188	3801.70141601563	4621.46826171875	4113.03515625	5236.8720703125	1945.05505371094	5701.74267578125	5711.12353515625	3959.85620117188	8052.2626953125	6728.552734375	8934.8427734375	12189.2763671875	9875.9970703125	13039.3720703125	3612.02856445313	13606.2216796875	9805.50390625	2125.3125	4054.30029296875	2993.63745117188	3801.70141601563	4621.46826171875	4113.03515625	5236.8720703125	1945.05505371094	5701.74267578125	5711.12353515625	34.7;33.7;34.7,34.7	473.8;459.9;473.8,473.8	315.7;306.4;315.7,315.7	674.9;655;674.9,674.9	477.4;463.4;477.4,477.4	1980.5;1922.3;1980.5,1980.5	2049;1988.8;2049,2049	34.3;33.3;34.3,34.3	2413;2342;2413,2413	1399.7;1358.6;1399.7,1399.7	_YMAEALLLR_	_YMAEALLLR_	_YMAEALLLR_	_YMAEALLLR_	_YMAEALLLR_	_YMAEALLLR_	_YMAEALLLR_	_YMAEALLLR_	_YMAEALLLR_	_YMAEALLLR_
Q3TSX8;Q80TT4;Q9CZW5	Tomm70a	TPR_REGION domain-containing protein;MKIAA0719 protein (Fragment);Mitochondrial import receptor subunit TOM70	Q3TSX8;Q80TT4;Q9CZW5	Q3TSX8_MOUSE;Q80TT4_MOUSE;TOM70_MOUSE	2125.3125	4054.30029296875	2993.63745117188	3801.70141601563	4621.46826171875	4113.03515625	5236.8720703125	1945.05505371094	5701.74267578125	5711.12353515625	3959.85620117188	8052.2626953125	6728.552734375	8934.8427734375	12189.2763671875	9875.9970703125	13039.3720703125	3612.02856445313	13606.2216796875	9805.50390625	2125.3125	4054.30029296875	2993.63745117188	3801.70141601563	4621.46826171875	4113.03515625	5236.8720703125	1945.05505371094	5701.74267578125	5711.12353515625	34.7;33.7;34.7,34.7	473.8;459.9;473.8,473.8	315.7;306.4;315.7,315.7	674.9;655;674.9,674.9	477.4;463.4;477.4,477.4	1980.5;1922.3;1980.5,1980.5	2049;1988.8;2049,2049	34.3;33.3;34.3,34.3	2413;2342;2413,2413	1399.7;1358.6;1399.7,1399.7	_FALAQAQK_	_FALAQAQK_	_FALAQAQK_	_FALAQAQK_	_FALAQAQK_	_FALAQAQK_	_FALAQAQK_	_FALAQAQK_	_FALAQAQK_	_FALAQAQK_
Q3TTM6;Q3TY06;Q3UDE0;Q9DC61	Pmpca	Alpha-MPP;Alpha-MPP (Fragment);Alpha-MPP (Fragment);Mitochondrial-processing peptidase subunit alpha	Q3TTM6;Q3TY06;Q3UDE0;Q9DC61	Q3TTM6_MOUSE;Q3TY06_MOUSE;Q3UDE0_MOUSE;MPPA_MOUSE	1778.96301269531	8514.4033203125	4608.3896484375	12276.6357421875	2831.91552734375	8469.0048828125	6162.201171875	776.330505371094	7404.20751953125	5221.060546875	2878.36743164063	23301.8984375	26409.86328125	29601.76171875	15984.6455078125	25627.486328125	4746.56298828125	1609.12219238281	14929.302734375	10315.439453125	1778.96301269531	8514.4033203125	4608.3896484375	12276.6357421875	2831.91552734375	8469.0048828125	6162.201171875	776.330505371094	7404.20751953125	5221.060546875	28.2;30;30;28.2,28.2	337;358;358;337,337	226.1;240.2;240.2;226.1,226.1	921.6;979.2;979.2;921.6,921.6	299.4;318.1;318.1;299.4,299.4	977.8;1038.9;1038.9;977.8,977.8	567.7;603.2;603.2;567.7,567.7	49;52;52;49,49	1023.4;1087.4;1087.4;1023.4,1023.4	332.6;353.4;353.4;332.6,332.6	_TQLMSMLMMNLESRPVIFEDVGR_	_TQLMSMLMMNLESRPVIFEDVGR_	_TQLMSMLMMNLESRPVIFEDVGR_	_TQLMSMLMMNLESRPVIFEDVGR_	_TQLMSMLMMNLESRPVIFEDVGR_	_TQLMSMLMMNLESRPVIFEDVGR_	_TQLMSMLMMNLESRPVIFEDVGR_	_TQLMSMLMMNLESRPVIFEDVGR_	_TQLMSMLMMNLESRPVIFEDVGR_	_TQLMSMLMMNLESRPVIFEDVGR_
Q3TTM6;Q3TY06;Q3UDE0;Q9DC61	Pmpca	Alpha-MPP;Alpha-MPP (Fragment);Alpha-MPP (Fragment);Mitochondrial-processing peptidase subunit alpha	Q3TTM6;Q3TY06;Q3UDE0;Q9DC61	Q3TTM6_MOUSE;Q3TY06_MOUSE;Q3UDE0_MOUSE;MPPA_MOUSE	1778.96301269531	8514.4033203125	4608.3896484375	12276.6357421875	2831.91552734375	8469.0048828125	6162.201171875	776.330505371094	7404.20751953125	5221.060546875	2878.36743164063	23301.8984375	26409.86328125	29601.76171875	15984.6455078125	25627.486328125	4746.56298828125	1609.12219238281	14929.302734375	10315.439453125	1778.96301269531	8514.4033203125	4608.3896484375	12276.6357421875	2831.91552734375	8469.0048828125	6162.201171875	776.330505371094	7404.20751953125	5221.060546875	28.2;30;30;28.2,28.2	337;358;358;337,337	226.1;240.2;240.2;226.1,226.1	921.6;979.2;979.2;921.6,921.6	299.4;318.1;318.1;299.4,299.4	977.8;1038.9;1038.9;977.8,977.8	567.7;603.2;603.2;567.7,567.7	49;52;52;49,49	1023.4;1087.4;1087.4;1023.4,1023.4	332.6;353.4;353.4;332.6,332.6	_FGQFC[Carbamidomethyl (C): 100%]TVGILINSGSR_	_FGQFC[Carbamidomethyl (C): 100%]TVGILINSGSR_	_FGQFC[Carbamidomethyl (C): 100%]TVGILINSGSR_	_FGQFC[Carbamidomethyl (C): 100%]TVGILINSGSR_	_FGQFC[Carbamidomethyl (C): 100%]TVGILINSGSR_	_FGQFC[Carbamidomethyl (C): 100%]TVGILINSGSR_	_FGQFC[Carbamidomethyl (C): 100%]TVGILINSGSR_	_FGQFC[Carbamidomethyl (C): 100%]TVGILINSGSR_	_FGQFC[Carbamidomethyl (C): 100%]TVGILINSGSR_	_FGQFC[Carbamidomethyl (C): 100%]TVGILINSGSR_	5	5	5	5	5	5	5	5	5	5																															1	1	1	1	1	1	1	1	1	1																															C	C	C	C	C	C	C	C	C	C
Q3TTX0;Q4FJT0;Q5BL18;Q8K310	Matr3	Uncharacterized protein;Matr3 protein;Matrin 3;Matrin-3	Q3TTX0;Q4FJT0;Q5BL18;Q8K310	Q3TTX0_MOUSE;Q4FJT0_MOUSE;Q5BL18_MOUSE;MATR3_MOUSE	8076.2841796875	8262.921875	8349.140625	7137.2265625	10029.966796875	9819.4345703125	8251.708984375	8858.080078125	7742.162109375	11456.353515625	19103.61328125	20525.345703125	20067.48828125	22001.66015625	22241.57421875	30577.7109375	21248.19140625	18564.064453125	23226.697265625	19567.302734375	8076.2841796875	8262.921875	8349.140625	7137.2265625	10029.966796875	9819.4345703125	8251.708984375	8858.080078125	7742.162109375	11456.353515625	2142.3;2142.3;2142.3;2142.3,2142.3	3356.2;3356.2;3356.2;3356.2,3356.2	4149.6;4149.6;4149.6;4149.6,4149.6	3580.5;3580.5;3580.5;3580.5,3580.5	4771.5;4771.5;4771.5;4771.5,4771.5	5662.6;5662.6;5662.6;5662.6,5662.6	4689.9;4689.9;4689.9;4689.9,4689.9	4343.1;4343.1;4343.1;4343.1,4343.1	4961.3;4961.3;4961.3;4961.3,4961.3	6455.7;6455.7;6455.7;6455.7,6455.7	_FLNK[GlyGly (K): 100%]LAEER_	_FLNK[GlyGly (K): 100%]LAEER_	_FLNK[GlyGly (K): 100%]LAEER_	_FLNK[GlyGly (K): 100%]LAEER_	_FLNK[GlyGly (K): 100%]LAEER_	_FLNK[GlyGly (K): 100%]LAEER_	_FLNK[GlyGly (K): 100%]LAEER_	_FLNK[GlyGly (K): 100%]LAEER_	_FLNK[GlyGly (K): 100%]LAEER_	_FLNK[GlyGly (K): 100%]LAEER_											4	4	4	4	4	4	4	4	4	4																															1	1	1	1	1	1	1	1	1	1																															K	K	K	K	K	K	K	K	K	K
Q3TTX0;Q4FJT0;Q5BL18;Q8K310	Matr3	Uncharacterized protein;Matr3 protein;Matrin 3;Matrin-3	Q3TTX0;Q4FJT0;Q5BL18;Q8K310	Q3TTX0_MOUSE;Q4FJT0_MOUSE;Q5BL18_MOUSE;MATR3_MOUSE	8076.2841796875	8262.921875	8349.140625	7137.2265625	10029.966796875	9819.4345703125	8251.708984375	8858.080078125	7742.162109375	11456.353515625	19103.61328125	20525.345703125	20067.48828125	22001.66015625	22241.57421875	30577.7109375	21248.19140625	18564.064453125	23226.697265625	19567.302734375	8076.2841796875	8262.921875	8349.140625	7137.2265625	10029.966796875	9819.4345703125	8251.708984375	8858.080078125	7742.162109375	11456.353515625	2142.3;2142.3;2142.3;2142.3,2142.3	3356.2;3356.2;3356.2;3356.2,3356.2	4149.6;4149.6;4149.6;4149.6,4149.6	3580.5;3580.5;3580.5;3580.5,3580.5	4771.5;4771.5;4771.5;4771.5,4771.5	5662.6;5662.6;5662.6;5662.6,5662.6	4689.9;4689.9;4689.9;4689.9,4689.9	4343.1;4343.1;4343.1;4343.1,4343.1	4961.3;4961.3;4961.3;4961.3,4961.3	6455.7;6455.7;6455.7;6455.7,6455.7	_SK[GlyGly (K): 100%]SFQQSSLGR_	_SK[GlyGly (K): 100%]SFQQSSLGR_	_SK[GlyGly (K): 100%]SFQQSSLGR_	_SK[GlyGly (K): 100%]SFQQSSLGR_	_SK[GlyGly (K): 100%]SFQQSSLGR_	_SK[GlyGly (K): 100%]SFQQSSLGR_	_SK[GlyGly (K): 100%]SFQQSSLGR_	_SK[GlyGly (K): 100%]SFQQSSLGR_	_SK[GlyGly (K): 100%]SFQQSSLGR_	_SK[GlyGly (K): 100%]SFQQSSLGR_											2	2	2	2	2	2	2	2	2	2																															1	1	1	1	1	1	1	1	1	1																															K	K	K	K	K	K	K	K	K	K
Q3TTX0;Q4FJT0;Q5BL18;Q8K310	Matr3	Uncharacterized protein;Matr3 protein;Matrin 3;Matrin-3	Q3TTX0;Q4FJT0;Q5BL18;Q8K310	Q3TTX0_MOUSE;Q4FJT0_MOUSE;Q5BL18_MOUSE;MATR3_MOUSE	8076.2841796875	8262.921875	8349.140625	7137.2265625	10029.966796875	9819.4345703125	8251.708984375	8858.080078125	7742.162109375	11456.353515625	19103.61328125	20525.345703125	20067.48828125	22001.66015625	22241.57421875	30577.7109375	21248.19140625	18564.064453125	23226.697265625	19567.302734375	8076.2841796875	8262.921875	8349.140625	7137.2265625	10029.966796875	9819.4345703125	8251.708984375	8858.080078125	7742.162109375	11456.353515625	2142.3;2142.3;2142.3;2142.3,2142.3	3356.2;3356.2;3356.2;3356.2,3356.2	4149.6;4149.6;4149.6;4149.6,4149.6	3580.5;3580.5;3580.5;3580.5,3580.5	4771.5;4771.5;4771.5;4771.5,4771.5	5662.6;5662.6;5662.6;5662.6,5662.6	4689.9;4689.9;4689.9;4689.9,4689.9	4343.1;4343.1;4343.1;4343.1,4343.1	4961.3;4961.3;4961.3;4961.3,4961.3	6455.7;6455.7;6455.7;6455.7,6455.7	_LC[Carbamidomethyl (C): 100%]SLFYTNEEVAK_	_LC[Carbamidomethyl (C): 100%]SLFYTNEEVAK_	_LC[Carbamidomethyl (C): 100%]SLFYTNEEVAK_	_LC[Carbamidomethyl (C): 100%]SLFYTNEEVAK_	_LC[Carbamidomethyl (C): 100%]SLFYTNEEVAK_	_LC[Carbamidomethyl (C): 100%]SLFYTNEEVAK_	_LC[Carbamidomethyl (C): 100%]SLFYTNEEVAK_	_LC[Carbamidomethyl (C): 100%]SLFYTNEEVAK_	_LC[Carbamidomethyl (C): 100%]SLFYTNEEVAK_	_LC[Carbamidomethyl (C): 100%]SLFYTNEEVAK_	2	2	2	2	2	2	2	2	2	2																															1	1	1	1	1	1	1	1	1	1																															C	C	C	C	C	C	C	C	C	C
Q3TTX0;Q4FJT0;Q5BL18;Q8K310	Matr3	Uncharacterized protein;Matr3 protein;Matrin 3;Matrin-3	Q3TTX0;Q4FJT0;Q5BL18;Q8K310	Q3TTX0_MOUSE;Q4FJT0_MOUSE;Q5BL18_MOUSE;MATR3_MOUSE	8076.2841796875	8262.921875	8349.140625	7137.2265625	10029.966796875	9819.4345703125	8251.708984375	8858.080078125	7742.162109375	11456.353515625	19103.61328125	20525.345703125	20067.48828125	22001.66015625	22241.57421875	30577.7109375	21248.19140625	18564.064453125	23226.697265625	19567.302734375	8076.2841796875	8262.921875	8349.140625	7137.2265625	10029.966796875	9819.4345703125	8251.708984375	8858.080078125	7742.162109375	11456.353515625	2142.3;2142.3;2142.3;2142.3,2142.3	3356.2;3356.2;3356.2;3356.2,3356.2	4149.6;4149.6;4149.6;4149.6,4149.6	3580.5;3580.5;3580.5;3580.5,3580.5	4771.5;4771.5;4771.5;4771.5,4771.5	5662.6;5662.6;5662.6;5662.6,5662.6	4689.9;4689.9;4689.9;4689.9,4689.9	4343.1;4343.1;4343.1;4343.1,4343.1	4961.3;4961.3;4961.3;4961.3,4961.3	6455.7;6455.7;6455.7;6455.7,6455.7	_INEAFIEMATTEDAQAAVDYYTTTPALVFGKPVR_	_INEAFIEMATTEDAQAAVDYYTTTPALVFGKPVR_	_INEAFIEMATTEDAQAAVDYYTTTPALVFGKPVR_	_INEAFIEMATTEDAQAAVDYYTTTPALVFGKPVR_	_INEAFIEMATTEDAQAAVDYYTTTPALVFGKPVR_	_INEAFIEMATTEDAQAAVDYYTTTPALVFGKPVR_	_INEAFIEMATTEDAQAAVDYYTTTPALVFGKPVR_	_INEAFIEMATTEDAQAAVDYYTTTPALVFGKPVR_	_INEAFIEMATTEDAQAAVDYYTTTPALVFGKPVR_	_INEAFIEMATTEDAQAAVDYYTTTPALVFGKPVR_
Q3TTX0;Q4FJT0;Q5BL18;Q8K310	Matr3	Uncharacterized protein;Matr3 protein;Matrin 3;Matrin-3	Q3TTX0;Q4FJT0;Q5BL18;Q8K310	Q3TTX0_MOUSE;Q4FJT0_MOUSE;Q5BL18_MOUSE;MATR3_MOUSE	8076.2841796875	8262.921875	8349.140625	7137.2265625	10029.966796875	9819.4345703125	8251.708984375	8858.080078125	7742.162109375	11456.353515625	19103.61328125	20525.345703125	20067.48828125	22001.66015625	22241.57421875	30577.7109375	21248.19140625	18564.064453125	23226.697265625	19567.302734375	8076.2841796875	8262.921875	8349.140625	7137.2265625	10029.966796875	9819.4345703125	8251.708984375	8858.080078125	7742.162109375	11456.353515625	2142.3;2142.3;2142.3;2142.3,2142.3	3356.2;3356.2;3356.2;3356.2,3356.2	4149.6;4149.6;4149.6;4149.6,4149.6	3580.5;3580.5;3580.5;3580.5,3580.5	4771.5;4771.5;4771.5;4771.5,4771.5	5662.6;5662.6;5662.6;5662.6,5662.6	4689.9;4689.9;4689.9;4689.9,4689.9	4343.1;4343.1;4343.1;4343.1,4343.1	4961.3;4961.3;4961.3;4961.3,4961.3	6455.7;6455.7;6455.7;6455.7,6455.7	_INEAFIEM[Oxidation (M): 100%]ATTEDAQAAVDYYTTTPALVFGKPVR_	_INEAFIEM[Oxidation (M): 100%]ATTEDAQAAVDYYTTTPALVFGKPVR_	_INEAFIEM[Oxidation (M): 100%]ATTEDAQAAVDYYTTTPALVFGKPVR_	_INEAFIEM[Oxidation (M): 100%]ATTEDAQAAVDYYTTTPALVFGKPVR_	_INEAFIEM[Oxidation (M): 100%]ATTEDAQAAVDYYTTTPALVFGKPVR_	_INEAFIEM[Oxidation (M): 100%]ATTEDAQAAVDYYTTTPALVFGKPVR_	_INEAFIEM[Oxidation (M): 100%]ATTEDAQAAVDYYTTTPALVFGKPVR_	_INEAFIEM[Oxidation (M): 100%]ATTEDAQAAVDYYTTTPALVFGKPVR_	_INEAFIEM[Oxidation (M): 100%]ATTEDAQAAVDYYTTTPALVFGKPVR_	_INEAFIEM[Oxidation (M): 100%]ATTEDAQAAVDYYTTTPALVFGKPVR_																					8	8	8	8	8	8	8	8	8	8																															1	1	1	1	1	1	1	1	1	1																															M	M	M	M	M	M	M	M	M	M
Q3TTX0;Q4FJT0;Q5BL18;Q8K310	Matr3	Uncharacterized protein;Matr3 protein;Matrin 3;Matrin-3	Q3TTX0;Q4FJT0;Q5BL18;Q8K310	Q3TTX0_MOUSE;Q4FJT0_MOUSE;Q5BL18_MOUSE;MATR3_MOUSE	8076.2841796875	8262.921875	8349.140625	7137.2265625	10029.966796875	9819.4345703125	8251.708984375	8858.080078125	7742.162109375	11456.353515625	19103.61328125	20525.345703125	20067.48828125	22001.66015625	22241.57421875	30577.7109375	21248.19140625	18564.064453125	23226.697265625	19567.302734375	8076.2841796875	8262.921875	8349.140625	7137.2265625	10029.966796875	9819.4345703125	8251.708984375	8858.080078125	7742.162109375	11456.353515625	2142.3;2142.3;2142.3;2142.3,2142.3	3356.2;3356.2;3356.2;3356.2,3356.2	4149.6;4149.6;4149.6;4149.6,4149.6	3580.5;3580.5;3580.5;3580.5,3580.5	4771.5;4771.5;4771.5;4771.5,4771.5	5662.6;5662.6;5662.6;5662.6,5662.6	4689.9;4689.9;4689.9;4689.9,4689.9	4343.1;4343.1;4343.1;4343.1,4343.1	4961.3;4961.3;4961.3;4961.3,4961.3	6455.7;6455.7;6455.7;6455.7,6455.7	_YQLLQLVEPFGVISNHLILNK_	_YQLLQLVEPFGVISNHLILNK_	_YQLLQLVEPFGVISNHLILNK_	_YQLLQLVEPFGVISNHLILNK_	_YQLLQLVEPFGVISNHLILNK_	_YQLLQLVEPFGVISNHLILNK_	_YQLLQLVEPFGVISNHLILNK_	_YQLLQLVEPFGVISNHLILNK_	_YQLLQLVEPFGVISNHLILNK_	_YQLLQLVEPFGVISNHLILNK_
Q3TTX0;Q4FJT0;Q5BL18;Q8K310	Matr3	Uncharacterized protein;Matr3 protein;Matrin 3;Matrin-3	Q3TTX0;Q4FJT0;Q5BL18;Q8K310	Q3TTX0_MOUSE;Q4FJT0_MOUSE;Q5BL18_MOUSE;MATR3_MOUSE	8076.2841796875	8262.921875	8349.140625	7137.2265625	10029.966796875	9819.4345703125	8251.708984375	8858.080078125	7742.162109375	11456.353515625	19103.61328125	20525.345703125	20067.48828125	22001.66015625	22241.57421875	30577.7109375	21248.19140625	18564.064453125	23226.697265625	19567.302734375	8076.2841796875	8262.921875	8349.140625	7137.2265625	10029.966796875	9819.4345703125	8251.708984375	8858.080078125	7742.162109375	11456.353515625	2142.3;2142.3;2142.3;2142.3,2142.3	3356.2;3356.2;3356.2;3356.2,3356.2	4149.6;4149.6;4149.6;4149.6,4149.6	3580.5;3580.5;3580.5;3580.5,3580.5	4771.5;4771.5;4771.5;4771.5,4771.5	5662.6;5662.6;5662.6;5662.6,5662.6	4689.9;4689.9;4689.9;4689.9,4689.9	4343.1;4343.1;4343.1;4343.1,4343.1	4961.3;4961.3;4961.3;4961.3,4961.3	6455.7;6455.7;6455.7;6455.7,6455.7	_DLSAAGIGLLAAATQSLSM[Oxidation (M): 100%]PASLGR_	_DLSAAGIGLLAAATQSLSM[Oxidation (M): 100%]PASLGR_	_DLSAAGIGLLAAATQSLSM[Oxidation (M): 100%]PASLGR_	_DLSAAGIGLLAAATQSLSM[Oxidation (M): 100%]PASLGR_	_DLSAAGIGLLAAATQSLSM[Oxidation (M): 100%]PASLGR_	_DLSAAGIGLLAAATQSLSM[Oxidation (M): 100%]PASLGR_	_DLSAAGIGLLAAATQSLSM[Oxidation (M): 100%]PASLGR_	_DLSAAGIGLLAAATQSLSM[Oxidation (M): 100%]PASLGR_	_DLSAAGIGLLAAATQSLSM[Oxidation (M): 100%]PASLGR_	_DLSAAGIGLLAAATQSLSM[Oxidation (M): 100%]PASLGR_																					19	19	19	19	19	19	19	19	19	19																															1	1	1	1	1	1	1	1	1	1																															M	M	M	M	M	M	M	M	M	M
Q3TTX0;Q4FJT0;Q5BL18;Q8K310	Matr3	Uncharacterized protein;Matr3 protein;Matrin 3;Matrin-3	Q3TTX0;Q4FJT0;Q5BL18;Q8K310	Q3TTX0_MOUSE;Q4FJT0_MOUSE;Q5BL18_MOUSE;MATR3_MOUSE	8076.2841796875	8262.921875	8349.140625	7137.2265625	10029.966796875	9819.4345703125	8251.708984375	8858.080078125	7742.162109375	11456.353515625	19103.61328125	20525.345703125	20067.48828125	22001.66015625	22241.57421875	30577.7109375	21248.19140625	18564.064453125	23226.697265625	19567.302734375	8076.2841796875	8262.921875	8349.140625	7137.2265625	10029.966796875	9819.4345703125	8251.708984375	8858.080078125	7742.162109375	11456.353515625	2142.3;2142.3;2142.3;2142.3,2142.3	3356.2;3356.2;3356.2;3356.2,3356.2	4149.6;4149.6;4149.6;4149.6,4149.6	3580.5;3580.5;3580.5;3580.5,3580.5	4771.5;4771.5;4771.5;4771.5,4771.5	5662.6;5662.6;5662.6;5662.6,5662.6	4689.9;4689.9;4689.9;4689.9,4689.9	4343.1;4343.1;4343.1;4343.1,4343.1	4961.3;4961.3;4961.3;4961.3,4961.3	6455.7;6455.7;6455.7;6455.7,6455.7	_DLSAAGIGLLAAATQSLSMPASLGR_	_DLSAAGIGLLAAATQSLSMPASLGR_	_DLSAAGIGLLAAATQSLSMPASLGR_	_DLSAAGIGLLAAATQSLSMPASLGR_	_DLSAAGIGLLAAATQSLSMPASLGR_	_DLSAAGIGLLAAATQSLSMPASLGR_	_DLSAAGIGLLAAATQSLSMPASLGR_	_DLSAAGIGLLAAATQSLSMPASLGR_	_DLSAAGIGLLAAATQSLSMPASLGR_	_DLSAAGIGLLAAATQSLSMPASLGR_
Q3TTX0;Q4FJT0;Q5BL18;Q8K310	Matr3	Uncharacterized protein;Matr3 protein;Matrin 3;Matrin-3	Q3TTX0;Q4FJT0;Q5BL18;Q8K310	Q3TTX0_MOUSE;Q4FJT0_MOUSE;Q5BL18_MOUSE;MATR3_MOUSE	8076.2841796875	8262.921875	8349.140625	7137.2265625	10029.966796875	9819.4345703125	8251.708984375	8858.080078125	7742.162109375	11456.353515625	19103.61328125	20525.345703125	20067.48828125	22001.66015625	22241.57421875	30577.7109375	21248.19140625	18564.064453125	23226.697265625	19567.302734375	8076.2841796875	8262.921875	8349.140625	7137.2265625	10029.966796875	9819.4345703125	8251.708984375	8858.080078125	7742.162109375	11456.353515625	2142.3;2142.3;2142.3;2142.3,2142.3	3356.2;3356.2;3356.2;3356.2,3356.2	4149.6;4149.6;4149.6;4149.6,4149.6	3580.5;3580.5;3580.5;3580.5,3580.5	4771.5;4771.5;4771.5;4771.5,4771.5	5662.6;5662.6;5662.6;5662.6,5662.6	4689.9;4689.9;4689.9;4689.9,4689.9	4343.1;4343.1;4343.1;4343.1,4343.1	4961.3;4961.3;4961.3;4961.3,4961.3	6455.7;6455.7;6455.7;6455.7,6455.7	_DLSAAGIGLLAAATQSLSMPASLGR_	_DLSAAGIGLLAAATQSLSMPASLGR_	_DLSAAGIGLLAAATQSLSMPASLGR_	_DLSAAGIGLLAAATQSLSMPASLGR_	_DLSAAGIGLLAAATQSLSMPASLGR_	_DLSAAGIGLLAAATQSLSMPASLGR_	_DLSAAGIGLLAAATQSLSMPASLGR_	_DLSAAGIGLLAAATQSLSMPASLGR_	_DLSAAGIGLLAAATQSLSMPASLGR_	_DLSAAGIGLLAAATQSLSMPASLGR_
Q3TTX0;Q4FJT0;Q5BL18;Q8K310	Matr3	Uncharacterized protein;Matr3 protein;Matrin 3;Matrin-3	Q3TTX0;Q4FJT0;Q5BL18;Q8K310	Q3TTX0_MOUSE;Q4FJT0_MOUSE;Q5BL18_MOUSE;MATR3_MOUSE	8076.2841796875	8262.921875	8349.140625	7137.2265625	10029.966796875	9819.4345703125	8251.708984375	8858.080078125	7742.162109375	11456.353515625	19103.61328125	20525.345703125	20067.48828125	22001.66015625	22241.57421875	30577.7109375	21248.19140625	18564.064453125	23226.697265625	19567.302734375	8076.2841796875	8262.921875	8349.140625	7137.2265625	10029.966796875	9819.4345703125	8251.708984375	8858.080078125	7742.162109375	11456.353515625	2142.3;2142.3;2142.3;2142.3,2142.3	3356.2;3356.2;3356.2;3356.2,3356.2	4149.6;4149.6;4149.6;4149.6,4149.6	3580.5;3580.5;3580.5;3580.5,3580.5	4771.5;4771.5;4771.5;4771.5,4771.5	5662.6;5662.6;5662.6;5662.6,5662.6	4689.9;4689.9;4689.9;4689.9,4689.9	4343.1;4343.1;4343.1;4343.1,4343.1	4961.3;4961.3;4961.3;4961.3,4961.3	6455.7;6455.7;6455.7;6455.7,6455.7	_DLSAAGIGLLAAATQSLSM[Oxidation (M): 100%]PASLGR_	_DLSAAGIGLLAAATQSLSM[Oxidation (M): 100%]PASLGR_	_DLSAAGIGLLAAATQSLSM[Oxidation (M): 100%]PASLGR_	_DLSAAGIGLLAAATQSLSM[Oxidation (M): 100%]PASLGR_	_DLSAAGIGLLAAATQSLSM[Oxidation (M): 100%]PASLGR_	_DLSAAGIGLLAAATQSLSM[Oxidation (M): 100%]PASLGR_	_DLSAAGIGLLAAATQSLSM[Oxidation (M): 100%]PASLGR_	_DLSAAGIGLLAAATQSLSM[Oxidation (M): 100%]PASLGR_	_DLSAAGIGLLAAATQSLSM[Oxidation (M): 100%]PASLGR_	_DLSAAGIGLLAAATQSLSM[Oxidation (M): 100%]PASLGR_																					19	19	19	19	19	19	19	19	19	19																															1	1	1	1	1	1	1	1	1	1																															M	M	M	M	M	M	M	M	M	M
Q3TTX0;Q4FJT0;Q5BL18;Q8K310	Matr3	Uncharacterized protein;Matr3 protein;Matrin 3;Matrin-3	Q3TTX0;Q4FJT0;Q5BL18;Q8K310	Q3TTX0_MOUSE;Q4FJT0_MOUSE;Q5BL18_MOUSE;MATR3_MOUSE	8076.2841796875	8262.921875	8349.140625	7137.2265625	10029.966796875	9819.4345703125	8251.708984375	8858.080078125	7742.162109375	11456.353515625	19103.61328125	20525.345703125	20067.48828125	22001.66015625	22241.57421875	30577.7109375	21248.19140625	18564.064453125	23226.697265625	19567.302734375	8076.2841796875	8262.921875	8349.140625	7137.2265625	10029.966796875	9819.4345703125	8251.708984375	8858.080078125	7742.162109375	11456.353515625	2142.3;2142.3;2142.3;2142.3,2142.3	3356.2;3356.2;3356.2;3356.2,3356.2	4149.6;4149.6;4149.6;4149.6,4149.6	3580.5;3580.5;3580.5;3580.5,3580.5	4771.5;4771.5;4771.5;4771.5,4771.5	5662.6;5662.6;5662.6;5662.6,5662.6	4689.9;4689.9;4689.9;4689.9,4689.9	4343.1;4343.1;4343.1;4343.1,4343.1	4961.3;4961.3;4961.3;4961.3,4961.3	6455.7;6455.7;6455.7;6455.7,6455.7	_SQAFIEM[Oxidation (M): 100%]ETR_	_SQAFIEM[Oxidation (M): 100%]ETR_	_SQAFIEM[Oxidation (M): 100%]ETR_	_SQAFIEM[Oxidation (M): 100%]ETR_	_SQAFIEM[Oxidation (M): 100%]ETR_	_SQAFIEM[Oxidation (M): 100%]ETR_	_SQAFIEM[Oxidation (M): 100%]ETR_	_SQAFIEM[Oxidation (M): 100%]ETR_	_SQAFIEM[Oxidation (M): 100%]ETR_	_SQAFIEM[Oxidation (M): 100%]ETR_																					7	7	7	7	7	7	7	7	7	7																															1	1	1	1	1	1	1	1	1	1																															M	M	M	M	M	M	M	M	M	M
Q3TTX0;Q4FJT0;Q5BL18;Q8K310	Matr3	Uncharacterized protein;Matr3 protein;Matrin 3;Matrin-3	Q3TTX0;Q4FJT0;Q5BL18;Q8K310	Q3TTX0_MOUSE;Q4FJT0_MOUSE;Q5BL18_MOUSE;MATR3_MOUSE	8076.2841796875	8262.921875	8349.140625	7137.2265625	10029.966796875	9819.4345703125	8251.708984375	8858.080078125	7742.162109375	11456.353515625	19103.61328125	20525.345703125	20067.48828125	22001.66015625	22241.57421875	30577.7109375	21248.19140625	18564.064453125	23226.697265625	19567.302734375	8076.2841796875	8262.921875	8349.140625	7137.2265625	10029.966796875	9819.4345703125	8251.708984375	8858.080078125	7742.162109375	11456.353515625	2142.3;2142.3;2142.3;2142.3,2142.3	3356.2;3356.2;3356.2;3356.2,3356.2	4149.6;4149.6;4149.6;4149.6,4149.6	3580.5;3580.5;3580.5;3580.5,3580.5	4771.5;4771.5;4771.5;4771.5,4771.5	5662.6;5662.6;5662.6;5662.6,5662.6	4689.9;4689.9;4689.9;4689.9,4689.9	4343.1;4343.1;4343.1;4343.1,4343.1	4961.3;4961.3;4961.3;4961.3,4961.3	6455.7;6455.7;6455.7;6455.7,6455.7	_LASLMNLGMSSSLNQQGAHSALSSASTSSHNLQSIFNIGSR_	_LASLMNLGMSSSLNQQGAHSALSSASTSSHNLQSIFNIGSR_	_LASLMNLGMSSSLNQQGAHSALSSASTSSHNLQSIFNIGSR_	_LASLMNLGMSSSLNQQGAHSALSSASTSSHNLQSIFNIGSR_	_LASLMNLGMSSSLNQQGAHSALSSASTSSHNLQSIFNIGSR_	_LASLMNLGMSSSLNQQGAHSALSSASTSSHNLQSIFNIGSR_	_LASLMNLGMSSSLNQQGAHSALSSASTSSHNLQSIFNIGSR_	_LASLMNLGMSSSLNQQGAHSALSSASTSSHNLQSIFNIGSR_	_LASLMNLGMSSSLNQQGAHSALSSASTSSHNLQSIFNIGSR_	_LASLMNLGMSSSLNQQGAHSALSSASTSSHNLQSIFNIGSR_
Q3TTX0;Q4FJT0;Q5BL18;Q8K310	Matr3	Uncharacterized protein;Matr3 protein;Matrin 3;Matrin-3	Q3TTX0;Q4FJT0;Q5BL18;Q8K310	Q3TTX0_MOUSE;Q4FJT0_MOUSE;Q5BL18_MOUSE;MATR3_MOUSE	8076.2841796875	8262.921875	8349.140625	7137.2265625	10029.966796875	9819.4345703125	8251.708984375	8858.080078125	7742.162109375	11456.353515625	19103.61328125	20525.345703125	20067.48828125	22001.66015625	22241.57421875	30577.7109375	21248.19140625	18564.064453125	23226.697265625	19567.302734375	8076.2841796875	8262.921875	8349.140625	7137.2265625	10029.966796875	9819.4345703125	8251.708984375	8858.080078125	7742.162109375	11456.353515625	2142.3;2142.3;2142.3;2142.3,2142.3	3356.2;3356.2;3356.2;3356.2,3356.2	4149.6;4149.6;4149.6;4149.6,4149.6	3580.5;3580.5;3580.5;3580.5,3580.5	4771.5;4771.5;4771.5;4771.5,4771.5	5662.6;5662.6;5662.6;5662.6,5662.6	4689.9;4689.9;4689.9;4689.9,4689.9	4343.1;4343.1;4343.1;4343.1,4343.1	4961.3;4961.3;4961.3;4961.3,4961.3	6455.7;6455.7;6455.7;6455.7,6455.7	_LASLM[Oxidation (M): 50%]NLGM[Oxidation (M): 50%]SSSLNQQGAHSALSSASTSSHNLQSIFNIGSR_	_LASLM[Oxidation (M): 50%]NLGM[Oxidation (M): 50%]SSSLNQQGAHSALSSASTSSHNLQSIFNIGSR_	_LASLM[Oxidation (M): 49.7%]NLGM[Oxidation (M): 50.3%]SSSLNQQGAHSALSSASTSSHNLQSIFNIGSR_	_LASLM[Oxidation (M): 50%]NLGM[Oxidation (M): 50%]SSSLNQQGAHSALSSASTSSHNLQSIFNIGSR_	_LASLM[Oxidation (M): 50%]NLGM[Oxidation (M): 50%]SSSLNQQGAHSALSSASTSSHNLQSIFNIGSR_	_LASLM[Oxidation (M): 14.9%]NLGM[Oxidation (M): 85.1%]SSSLNQQGAHSALSSASTSSHNLQSIFNIGSR_	_LASLM[Oxidation (M): 50%]NLGM[Oxidation (M): 50%]SSSLNQQGAHSALSSASTSSHNLQSIFNIGSR_	_LASLM[Oxidation (M): 50%]NLGM[Oxidation (M): 50%]SSSLNQQGAHSALSSASTSSHNLQSIFNIGSR_	_LASLM[Oxidation (M): 50%]NLGM[Oxidation (M): 50%]SSSLNQQGAHSALSSASTSSHNLQSIFNIGSR_	_LASLM[Oxidation (M): 33.8%]NLGM[Oxidation (M): 66.2%]SSSLNQQGAHSALSSASTSSHNLQSIFNIGSR_																					5;9	5;9	5;9	5;9	5;9	5;9	5;9	5;9	5;9	5;9																															0.5;0.5	0.5;0.5	0.5;0.5	0.5;0.5	0.5;0.5	0.15;0.85	0.5;0.5	0.5;0.5	0.5;0.5	0.34;0.66																															M;M	M;M	M;M	M;M	M;M	M;M	M;M	M;M	M;M	M;M
Q3TTX0;Q4FJT0;Q5BL18;Q8K310	Matr3	Uncharacterized protein;Matr3 protein;Matrin 3;Matrin-3	Q3TTX0;Q4FJT0;Q5BL18;Q8K310	Q3TTX0_MOUSE;Q4FJT0_MOUSE;Q5BL18_MOUSE;MATR3_MOUSE	8076.2841796875	8262.921875	8349.140625	7137.2265625	10029.966796875	9819.4345703125	8251.708984375	8858.080078125	7742.162109375	11456.353515625	19103.61328125	20525.345703125	20067.48828125	22001.66015625	22241.57421875	30577.7109375	21248.19140625	18564.064453125	23226.697265625	19567.302734375	8076.2841796875	8262.921875	8349.140625	7137.2265625	10029.966796875	9819.4345703125	8251.708984375	8858.080078125	7742.162109375	11456.353515625	2142.3;2142.3;2142.3;2142.3,2142.3	3356.2;3356.2;3356.2;3356.2,3356.2	4149.6;4149.6;4149.6;4149.6,4149.6	3580.5;3580.5;3580.5;3580.5,3580.5	4771.5;4771.5;4771.5;4771.5,4771.5	5662.6;5662.6;5662.6;5662.6,5662.6	4689.9;4689.9;4689.9;4689.9,4689.9	4343.1;4343.1;4343.1;4343.1,4343.1	4961.3;4961.3;4961.3;4961.3,4961.3	6455.7;6455.7;6455.7;6455.7,6455.7	_LASLM[Oxidation (M): 100%]NLGM[Oxidation (M): 100%]SSSLNQQGAHSALSSASTSSHNLQSIFNIGSR_	_LASLM[Oxidation (M): 100%]NLGM[Oxidation (M): 100%]SSSLNQQGAHSALSSASTSSHNLQSIFNIGSR_	_LASLM[Oxidation (M): 100%]NLGM[Oxidation (M): 100%]SSSLNQQGAHSALSSASTSSHNLQSIFNIGSR_	_LASLM[Oxidation (M): 100%]NLGM[Oxidation (M): 100%]SSSLNQQGAHSALSSASTSSHNLQSIFNIGSR_	_LASLM[Oxidation (M): 100%]NLGM[Oxidation (M): 100%]SSSLNQQGAHSALSSASTSSHNLQSIFNIGSR_	_LASLM[Oxidation (M): 100%]NLGM[Oxidation (M): 100%]SSSLNQQGAHSALSSASTSSHNLQSIFNIGSR_	_LASLM[Oxidation (M): 100%]NLGM[Oxidation (M): 100%]SSSLNQQGAHSALSSASTSSHNLQSIFNIGSR_	_LASLM[Oxidation (M): 100%]NLGM[Oxidation (M): 100%]SSSLNQQGAHSALSSASTSSHNLQSIFNIGSR_	_LASLM[Oxidation (M): 100%]NLGM[Oxidation (M): 100%]SSSLNQQGAHSALSSASTSSHNLQSIFNIGSR_	_LASLM[Oxidation (M): 100%]NLGM[Oxidation (M): 100%]SSSLNQQGAHSALSSASTSSHNLQSIFNIGSR_																					5;9	5;9	5;9	5;9	5;9	5;9	5;9	5;9	5;9	5;9																															1;1	1;1	1;1	1;1	1;1	1;1	1;1	1;1	1;1	1;1																															M;M	M;M	M;M	M;M	M;M	M;M	M;M	M;M	M;M	M;M
Q3TTX0;Q4FJT0;Q5BL18;Q8K310	Matr3	Uncharacterized protein;Matr3 protein;Matrin 3;Matrin-3	Q3TTX0;Q4FJT0;Q5BL18;Q8K310	Q3TTX0_MOUSE;Q4FJT0_MOUSE;Q5BL18_MOUSE;MATR3_MOUSE	8076.2841796875	8262.921875	8349.140625	7137.2265625	10029.966796875	9819.4345703125	8251.708984375	8858.080078125	7742.162109375	11456.353515625	19103.61328125	20525.345703125	20067.48828125	22001.66015625	22241.57421875	30577.7109375	21248.19140625	18564.064453125	23226.697265625	19567.302734375	8076.2841796875	8262.921875	8349.140625	7137.2265625	10029.966796875	9819.4345703125	8251.708984375	8858.080078125	7742.162109375	11456.353515625	2142.3;2142.3;2142.3;2142.3,2142.3	3356.2;3356.2;3356.2;3356.2,3356.2	4149.6;4149.6;4149.6;4149.6,4149.6	3580.5;3580.5;3580.5;3580.5,3580.5	4771.5;4771.5;4771.5;4771.5,4771.5	5662.6;5662.6;5662.6;5662.6,5662.6	4689.9;4689.9;4689.9;4689.9,4689.9	4343.1;4343.1;4343.1;4343.1,4343.1	4961.3;4961.3;4961.3;4961.3,4961.3	6455.7;6455.7;6455.7;6455.7,6455.7	_VVHIMDFQR_	_VVHIMDFQR_	_VVHIMDFQR_	_VVHIMDFQR_	_VVHIMDFQR_	_VVHIMDFQR_	_VVHIMDFQR_	_VVHIMDFQR_	_VVHIMDFQR_	_VVHIMDFQR_
Q3TTX0;Q4FJT0;Q5BL18;Q8K310	Matr3	Uncharacterized protein;Matr3 protein;Matrin 3;Matrin-3	Q3TTX0;Q4FJT0;Q5BL18;Q8K310	Q3TTX0_MOUSE;Q4FJT0_MOUSE;Q5BL18_MOUSE;MATR3_MOUSE	8076.2841796875	8262.921875	8349.140625	7137.2265625	10029.966796875	9819.4345703125	8251.708984375	8858.080078125	7742.162109375	11456.353515625	19103.61328125	20525.345703125	20067.48828125	22001.66015625	22241.57421875	30577.7109375	21248.19140625	18564.064453125	23226.697265625	19567.302734375	8076.2841796875	8262.921875	8349.140625	7137.2265625	10029.966796875	9819.4345703125	8251.708984375	8858.080078125	7742.162109375	11456.353515625	2142.3;2142.3;2142.3;2142.3,2142.3	3356.2;3356.2;3356.2;3356.2,3356.2	4149.6;4149.6;4149.6;4149.6,4149.6	3580.5;3580.5;3580.5;3580.5,3580.5	4771.5;4771.5;4771.5;4771.5,4771.5	5662.6;5662.6;5662.6;5662.6,5662.6	4689.9;4689.9;4689.9;4689.9,4689.9	4343.1;4343.1;4343.1;4343.1,4343.1	4961.3;4961.3;4961.3;4961.3,4961.3	6455.7;6455.7;6455.7;6455.7,6455.7	_SFQQSSLGR_	_SFQQSSLGR_	_SFQQSSLGR_	_SFQQSSLGR_	_SFQQSSLGR_	_SFQQSSLGR_	_SFQQSSLGR_	_SFQQSSLGR_	_SFQQSSLGR_	_SFQQSSLGR_
Q3TUI9;Q3TUX3;Q3UPK6;Q9Z2U1	Psma5	Proteasome subunit alpha type;Proteasome subunit alpha type;Proteasome subunit alpha type;Proteasome subunit alpha type-5	Q3TUI9;Q3TUX3;Q3UPK6;Q9Z2U1	Q3TUI9_MOUSE;Q3TUX3_MOUSE;Q3UPK6_MOUSE;PSA5_MOUSE	19131.142578125	35703.76171875	28521.978515625	22287.875	18812.44140625	25077.771484375	23266.84375	25272.1171875	27508.08203125	28177.603515625	69242.25	108980.75	92050.15625	79182.4140625	53280.58984375	82726.75	80573.0234375	79739.734375	84602.2890625	77551.46875	19131.142578125	35703.76171875	28521.978515625	22287.875	18812.44140625	25077.771484375	23266.84375	25272.1171875	27508.08203125	28177.603515625	9730.3;10541.2;10541.2;10541.2,10541.2	20875.5;22615.1;22615.1;22615.1,22615.1	18161.3;19674.8;19674.8;19674.8,19674.8	16686.7;18077.2;18077.2;18077.2,18077.2	15600.9;16901;16901;16901,16901	26215.2;28399.9;28399.9;28399.9,28399.9	18143.2;19655.1;19655.1;19655.1,19655.1	10929.5;11840.3;11840.3;11840.3,11840.3	24039.3;26042.6;26042.6;26042.6,26042.6	21315;23091.2;23091.2;23091.2,23091.2	_SSLIILK_	_SSLIILK_	_SSLIILK_	_SSLIILK_	_SSLIILK_	_SSLIILK_	_SSLIILK_	_SSLIILK_	_SSLIILK_	_SSLIILK_
Q3TUI9;Q3TUX3;Q3UPK6;Q9Z2U1	Psma5	Proteasome subunit alpha type;Proteasome subunit alpha type;Proteasome subunit alpha type;Proteasome subunit alpha type-5	Q3TUI9;Q3TUX3;Q3UPK6;Q9Z2U1	Q3TUI9_MOUSE;Q3TUX3_MOUSE;Q3UPK6_MOUSE;PSA5_MOUSE	19131.142578125	35703.76171875	28521.978515625	22287.875	18812.44140625	25077.771484375	23266.84375	25272.1171875	27508.08203125	28177.603515625	69242.25	108980.75	92050.15625	79182.4140625	53280.58984375	82726.75	80573.0234375	79739.734375	84602.2890625	77551.46875	19131.142578125	35703.76171875	28521.978515625	22287.875	18812.44140625	25077.771484375	23266.84375	25272.1171875	27508.08203125	28177.603515625	9730.3;10541.2;10541.2;10541.2,10541.2	20875.5;22615.1;22615.1;22615.1,22615.1	18161.3;19674.8;19674.8;19674.8,19674.8	16686.7;18077.2;18077.2;18077.2,18077.2	15600.9;16901;16901;16901,16901	26215.2;28399.9;28399.9;28399.9,28399.9	18143.2;19655.1;19655.1;19655.1,19655.1	10929.5;11840.3;11840.3;11840.3,11840.3	24039.3;26042.6;26042.6;26042.6,26042.6	21315;23091.2;23091.2;23091.2,23091.2	_LFQVEYAIEAIK_	_LFQVEYAIEAIK_	_LFQVEYAIEAIK_	_LFQVEYAIEAIK_	_LFQVEYAIEAIK_	_LFQVEYAIEAIK_	_LFQVEYAIEAIK_	_LFQVEYAIEAIK_	_LFQVEYAIEAIK_	_LFQVEYAIEAIK_
Q3TUI9;Q3TUX3;Q3UPK6;Q9Z2U1	Psma5	Proteasome subunit alpha type;Proteasome subunit alpha type;Proteasome subunit alpha type;Proteasome subunit alpha type-5	Q3TUI9;Q3TUX3;Q3UPK6;Q9Z2U1	Q3TUI9_MOUSE;Q3TUX3_MOUSE;Q3UPK6_MOUSE;PSA5_MOUSE	19131.142578125	35703.76171875	28521.978515625	22287.875	18812.44140625	25077.771484375	23266.84375	25272.1171875	27508.08203125	28177.603515625	69242.25	108980.75	92050.15625	79182.4140625	53280.58984375	82726.75	80573.0234375	79739.734375	84602.2890625	77551.46875	19131.142578125	35703.76171875	28521.978515625	22287.875	18812.44140625	25077.771484375	23266.84375	25272.1171875	27508.08203125	28177.603515625	9730.3;10541.2;10541.2;10541.2,10541.2	20875.5;22615.1;22615.1;22615.1,22615.1	18161.3;19674.8;19674.8;19674.8,19674.8	16686.7;18077.2;18077.2;18077.2,18077.2	15600.9;16901;16901;16901,16901	26215.2;28399.9;28399.9;28399.9,28399.9	18143.2;19655.1;19655.1;19655.1,19655.1	10929.5;11840.3;11840.3;11840.3,11840.3	24039.3;26042.6;26042.6;26042.6,26042.6	21315;23091.2;23091.2;23091.2,23091.2	_LNATNIELATVQPGQNFHM[Oxidation (M): 100%]FTKEELEEVIKDI_	_LNATNIELATVQPGQNFHM[Oxidation (M): 100%]FTKEELEEVIKDI_	_LNATNIELATVQPGQNFHM[Oxidation (M): 100%]FTKEELEEVIKDI_	_LNATNIELATVQPGQNFHM[Oxidation (M): 100%]FTKEELEEVIKDI_	_LNATNIELATVQPGQNFHM[Oxidation (M): 100%]FTKEELEEVIKDI_	_LNATNIELATVQPGQNFHM[Oxidation (M): 100%]FTKEELEEVIKDI_	_LNATNIELATVQPGQNFHM[Oxidation (M): 100%]FTKEELEEVIKDI_	_LNATNIELATVQPGQNFHM[Oxidation (M): 100%]FTKEELEEVIKDI_	_LNATNIELATVQPGQNFHM[Oxidation (M): 100%]FTKEELEEVIKDI_	_LNATNIELATVQPGQNFHM[Oxidation (M): 100%]FTKEELEEVIKDI_																					19	19	19	19	19	19	19	19	19	19																															1	1	1	1	1	1	1	1	1	1																															M	M	M	M	M	M	M	M	M	M
Q3TUI9;Q3TUX3;Q3UPK6;Q9Z2U1	Psma5	Proteasome subunit alpha type;Proteasome subunit alpha type;Proteasome subunit alpha type;Proteasome subunit alpha type-5	Q3TUI9;Q3TUX3;Q3UPK6;Q9Z2U1	Q3TUI9_MOUSE;Q3TUX3_MOUSE;Q3UPK6_MOUSE;PSA5_MOUSE	19131.142578125	35703.76171875	28521.978515625	22287.875	18812.44140625	25077.771484375	23266.84375	25272.1171875	27508.08203125	28177.603515625	69242.25	108980.75	92050.15625	79182.4140625	53280.58984375	82726.75	80573.0234375	79739.734375	84602.2890625	77551.46875	19131.142578125	35703.76171875	28521.978515625	22287.875	18812.44140625	25077.771484375	23266.84375	25272.1171875	27508.08203125	28177.603515625	9730.3;10541.2;10541.2;10541.2,10541.2	20875.5;22615.1;22615.1;22615.1,22615.1	18161.3;19674.8;19674.8;19674.8,19674.8	16686.7;18077.2;18077.2;18077.2,18077.2	15600.9;16901;16901;16901,16901	26215.2;28399.9;28399.9;28399.9,28399.9	18143.2;19655.1;19655.1;19655.1,19655.1	10929.5;11840.3;11840.3;11840.3,11840.3	24039.3;26042.6;26042.6;26042.6,26042.6	21315;23091.2;23091.2;23091.2,23091.2	_LNATNIELATVQPGQNFHMFTKEELEEVIKDI_	_LNATNIELATVQPGQNFHMFTKEELEEVIKDI_	_LNATNIELATVQPGQNFHMFTKEELEEVIKDI_	_LNATNIELATVQPGQNFHMFTKEELEEVIKDI_	_LNATNIELATVQPGQNFHMFTKEELEEVIKDI_	_LNATNIELATVQPGQNFHMFTKEELEEVIKDI_	_LNATNIELATVQPGQNFHMFTKEELEEVIKDI_	_LNATNIELATVQPGQNFHMFTKEELEEVIKDI_	_LNATNIELATVQPGQNFHMFTKEELEEVIKDI_	_LNATNIELATVQPGQNFHMFTKEELEEVIKDI_
Q3TUI9;Q3TUX3;Q3UPK6;Q9Z2U1	Psma5	Proteasome subunit alpha type;Proteasome subunit alpha type;Proteasome subunit alpha type;Proteasome subunit alpha type-5	Q3TUI9;Q3TUX3;Q3UPK6;Q9Z2U1	Q3TUI9_MOUSE;Q3TUX3_MOUSE;Q3UPK6_MOUSE;PSA5_MOUSE	19131.142578125	35703.76171875	28521.978515625	22287.875	18812.44140625	25077.771484375	23266.84375	25272.1171875	27508.08203125	28177.603515625	69242.25	108980.75	92050.15625	79182.4140625	53280.58984375	82726.75	80573.0234375	79739.734375	84602.2890625	77551.46875	19131.142578125	35703.76171875	28521.978515625	22287.875	18812.44140625	25077.771484375	23266.84375	25272.1171875	27508.08203125	28177.603515625	9730.3;10541.2;10541.2;10541.2,10541.2	20875.5;22615.1;22615.1;22615.1,22615.1	18161.3;19674.8;19674.8;19674.8,19674.8	16686.7;18077.2;18077.2;18077.2,18077.2	15600.9;16901;16901;16901,16901	26215.2;28399.9;28399.9;28399.9,28399.9	18143.2;19655.1;19655.1;19655.1,19655.1	10929.5;11840.3;11840.3;11840.3,11840.3	24039.3;26042.6;26042.6;26042.6,26042.6	21315;23091.2;23091.2;23091.2,23091.2	_GVNTFSPEGR_	_GVNTFSPEGR_	_GVNTFSPEGR_	_GVNTFSPEGR_	_GVNTFSPEGR_	_GVNTFSPEGR_	_GVNTFSPEGR_	_GVNTFSPEGR_	_GVNTFSPEGR_	_GVNTFSPEGR_
Q3TUI9;Q3TUX3;Q3UPK6;Q9Z2U1	Psma5	Proteasome subunit alpha type;Proteasome subunit alpha type;Proteasome subunit alpha type;Proteasome subunit alpha type-5	Q3TUI9;Q3TUX3;Q3UPK6;Q9Z2U1	Q3TUI9_MOUSE;Q3TUX3_MOUSE;Q3UPK6_MOUSE;PSA5_MOUSE	19131.142578125	35703.76171875	28521.978515625	22287.875	18812.44140625	25077.771484375	23266.84375	25272.1171875	27508.08203125	28177.603515625	69242.25	108980.75	92050.15625	79182.4140625	53280.58984375	82726.75	80573.0234375	79739.734375	84602.2890625	77551.46875	19131.142578125	35703.76171875	28521.978515625	22287.875	18812.44140625	25077.771484375	23266.84375	25272.1171875	27508.08203125	28177.603515625	9730.3;10541.2;10541.2;10541.2,10541.2	20875.5;22615.1;22615.1;22615.1,22615.1	18161.3;19674.8;19674.8;19674.8,19674.8	16686.7;18077.2;18077.2;18077.2,18077.2	15600.9;16901;16901;16901,16901	26215.2;28399.9;28399.9;28399.9,28399.9	18143.2;19655.1;19655.1;19655.1,19655.1	10929.5;11840.3;11840.3;11840.3,11840.3	24039.3;26042.6;26042.6;26042.6,26042.6	21315;23091.2;23091.2;23091.2,23091.2	_PFGVALLFGGVDEK_	_PFGVALLFGGVDEK_	_PFGVALLFGGVDEK_	_PFGVALLFGGVDEK_	_PFGVALLFGGVDEK_	_PFGVALLFGGVDEK_	_PFGVALLFGGVDEK_	_PFGVALLFGGVDEK_	_PFGVALLFGGVDEK_	_PFGVALLFGGVDEK_
Q3TUI9;Q3TUX3;Q3UPK6;Q9Z2U1	Psma5	Proteasome subunit alpha type;Proteasome subunit alpha type;Proteasome subunit alpha type;Proteasome subunit alpha type-5	Q3TUI9;Q3TUX3;Q3UPK6;Q9Z2U1	Q3TUI9_MOUSE;Q3TUX3_MOUSE;Q3UPK6_MOUSE;PSA5_MOUSE	19131.142578125	35703.76171875	28521.978515625	22287.875	18812.44140625	25077.771484375	23266.84375	25272.1171875	27508.08203125	28177.603515625	69242.25	108980.75	92050.15625	79182.4140625	53280.58984375	82726.75	80573.0234375	79739.734375	84602.2890625	77551.46875	19131.142578125	35703.76171875	28521.978515625	22287.875	18812.44140625	25077.771484375	23266.84375	25272.1171875	27508.08203125	28177.603515625	9730.3;10541.2;10541.2;10541.2,10541.2	20875.5;22615.1;22615.1;22615.1,22615.1	18161.3;19674.8;19674.8;19674.8,19674.8	16686.7;18077.2;18077.2;18077.2,18077.2	15600.9;16901;16901;16901,16901	26215.2;28399.9;28399.9;28399.9,28399.9	18143.2;19655.1;19655.1;19655.1,19655.1	10929.5;11840.3;11840.3;11840.3,11840.3	24039.3;26042.6;26042.6;26042.6,26042.6	21315;23091.2;23091.2;23091.2,23091.2	_AIGSASEGAQSSLQEVYHK_	_AIGSASEGAQSSLQEVYHK_	_AIGSASEGAQSSLQEVYHK_	_AIGSASEGAQSSLQEVYHK_	_AIGSASEGAQSSLQEVYHK_	_AIGSASEGAQSSLQEVYHK_	_AIGSASEGAQSSLQEVYHK_	_AIGSASEGAQSSLQEVYHK_	_AIGSASEGAQSSLQEVYHK_	_AIGSASEGAQSSLQEVYHK_
Q3TUI9;Q3TUX3;Q3UPK6;Q9Z2U1	Psma5	Proteasome subunit alpha type;Proteasome subunit alpha type;Proteasome subunit alpha type;Proteasome subunit alpha type-5	Q3TUI9;Q3TUX3;Q3UPK6;Q9Z2U1	Q3TUI9_MOUSE;Q3TUX3_MOUSE;Q3UPK6_MOUSE;PSA5_MOUSE	19131.142578125	35703.76171875	28521.978515625	22287.875	18812.44140625	25077.771484375	23266.84375	25272.1171875	27508.08203125	28177.603515625	69242.25	108980.75	92050.15625	79182.4140625	53280.58984375	82726.75	80573.0234375	79739.734375	84602.2890625	77551.46875	19131.142578125	35703.76171875	28521.978515625	22287.875	18812.44140625	25077.771484375	23266.84375	25272.1171875	27508.08203125	28177.603515625	9730.3;10541.2;10541.2;10541.2,10541.2	20875.5;22615.1;22615.1;22615.1,22615.1	18161.3;19674.8;19674.8;19674.8,19674.8	16686.7;18077.2;18077.2;18077.2,18077.2	15600.9;16901;16901;16901,16901	26215.2;28399.9;28399.9;28399.9,28399.9	18143.2;19655.1;19655.1;19655.1,19655.1	10929.5;11840.3;11840.3;11840.3,11840.3	24039.3;26042.6;26042.6;26042.6,26042.6	21315;23091.2;23091.2;23091.2,23091.2	_ITSPLMEPSSIEK_	_ITSPLMEPSSIEK_	_ITSPLMEPSSIEK_	_ITSPLMEPSSIEK_	_ITSPLMEPSSIEK_	_ITSPLMEPSSIEK_	_ITSPLMEPSSIEK_	_ITSPLMEPSSIEK_	_ITSPLMEPSSIEK_	_ITSPLMEPSSIEK_
Q3TV20;Q61024	Asns	Asparagine synthetase [glutamine-hydrolyzing]	Q3TV20;Q61024	Q3TV20_MOUSE;ASNS_MOUSE	14713.509765625	25863.064453125	12566.68359375	22053.79296875	7904.60888671875	12139.9990234375	7750.94482421875	9894.0634765625	11369.193359375	12227.5009765625	54026.78515625	75693.265625	47057.453125	64106.24609375	21890.173828125	34358.5	29977.95703125	29975.595703125	32907.6640625	37970.40234375	14713.509765625	25863.064453125	12566.68359375	22053.79296875	7904.60888671875	12139.9990234375	7750.94482421875	9894.0634765625	11369.193359375	12227.5009765625	2845.9;2845.9,2845.9	4923.2;4923.2,4923.2	3594.5;3594.5,3594.5	2880.3;2880.3,2880.3	790.7;790.7,790.7	2438.9;2438.9,2438.9	1546.8;1546.8,1546.8	1856.1;1856.1,1856.1	1564.5;1564.5,1564.5	2830.1;2830.1,2830.1	_ELYLFDVLR_	_ELYLFDVLR_	_ELYLFDVLR_	_ELYLFDVLR_	_ELYLFDVLR_	_ELYLFDVLR_	_ELYLFDVLR_	_ELYLFDVLR_	_ELYLFDVLR_	_ELYLFDVLR_
Q3TV20;Q61024	Asns	Asparagine synthetase [glutamine-hydrolyzing]	Q3TV20;Q61024	Q3TV20_MOUSE;ASNS_MOUSE	14713.509765625	25863.064453125	12566.68359375	22053.79296875	7904.60888671875	12139.9990234375	7750.94482421875	9894.0634765625	11369.193359375	12227.5009765625	54026.78515625	75693.265625	47057.453125	64106.24609375	21890.173828125	34358.5	29977.95703125	29975.595703125	32907.6640625	37970.40234375	14713.509765625	25863.064453125	12566.68359375	22053.79296875	7904.60888671875	12139.9990234375	7750.94482421875	9894.0634765625	11369.193359375	12227.5009765625	2845.9;2845.9,2845.9	4923.2;4923.2,4923.2	3594.5;3594.5,3594.5	2880.3;2880.3,2880.3	790.7;790.7,790.7	2438.9;2438.9,2438.9	1546.8;1546.8,1546.8	1856.1;1856.1,1856.1	1564.5;1564.5,1564.5	2830.1;2830.1,2830.1	_TIC[Carbamidomethyl (C): 100%]MLDGVFAFILLDTANKK_	_TIC[Carbamidomethyl (C): 100%]MLDGVFAFILLDTANKK_	_TIC[Carbamidomethyl (C): 100%]MLDGVFAFILLDTANKK_	_TIC[Carbamidomethyl (C): 100%]MLDGVFAFILLDTANKK_	_TIC[Carbamidomethyl (C): 100%]MLDGVFAFILLDTANKK_	_TIC[Carbamidomethyl (C): 100%]MLDGVFAFILLDTANKK_	_TIC[Carbamidomethyl (C): 100%]MLDGVFAFILLDTANKK_	_TIC[Carbamidomethyl (C): 100%]MLDGVFAFILLDTANKK_	_TIC[Carbamidomethyl (C): 100%]MLDGVFAFILLDTANKK_	_TIC[Carbamidomethyl (C): 100%]MLDGVFAFILLDTANKK_	3	3	3	3	3	3	3	3	3	3																															1	1	1	1	1	1	1	1	1	1																															C	C	C	C	C	C	C	C	C	C
Q3TV20;Q61024	Asns	Asparagine synthetase [glutamine-hydrolyzing]	Q3TV20;Q61024	Q3TV20_MOUSE;ASNS_MOUSE	14713.509765625	25863.064453125	12566.68359375	22053.79296875	7904.60888671875	12139.9990234375	7750.94482421875	9894.0634765625	11369.193359375	12227.5009765625	54026.78515625	75693.265625	47057.453125	64106.24609375	21890.173828125	34358.5	29977.95703125	29975.595703125	32907.6640625	37970.40234375	14713.509765625	25863.064453125	12566.68359375	22053.79296875	7904.60888671875	12139.9990234375	7750.94482421875	9894.0634765625	11369.193359375	12227.5009765625	2845.9;2845.9,2845.9	4923.2;4923.2,4923.2	3594.5;3594.5,3594.5	2880.3;2880.3,2880.3	790.7;790.7,790.7	2438.9;2438.9,2438.9	1546.8;1546.8,1546.8	1856.1;1856.1,1856.1	1564.5;1564.5,1564.5	2830.1;2830.1,2830.1	_TIC[Carbamidomethyl (C): 100%]M[Oxidation (M): 100%]LDGVFAFILLDTANKK_	_TIC[Carbamidomethyl (C): 100%]M[Oxidation (M): 100%]LDGVFAFILLDTANKK_	_TIC[Carbamidomethyl (C): 100%]M[Oxidation (M): 100%]LDGVFAFILLDTANKK_	_TIC[Carbamidomethyl (C): 100%]M[Oxidation (M): 100%]LDGVFAFILLDTANKK_	_TIC[Carbamidomethyl (C): 100%]M[Oxidation (M): 100%]LDGVFAFILLDTANKK_	_TIC[Carbamidomethyl (C): 100%]M[Oxidation (M): 100%]LDGVFAFILLDTANKK_	_TIC[Carbamidomethyl (C): 100%]M[Oxidation (M): 100%]LDGVFAFILLDTANKK_	_TIC[Carbamidomethyl (C): 100%]M[Oxidation (M): 100%]LDGVFAFILLDTANKK_	_TIC[Carbamidomethyl (C): 100%]M[Oxidation (M): 100%]LDGVFAFILLDTANKK_	_TIC[Carbamidomethyl (C): 100%]M[Oxidation (M): 100%]LDGVFAFILLDTANKK_	3	3	3	3	3	3	3	3	3	3											4	4	4	4	4	4	4	4	4	4											1	1	1	1	1	1	1	1	1	1											1	1	1	1	1	1	1	1	1	1											C	C	C	C	C	C	C	C	C	C											M	M	M	M	M	M	M	M	M	M
Q3TV20;Q61024	Asns	Asparagine synthetase [glutamine-hydrolyzing]	Q3TV20;Q61024	Q3TV20_MOUSE;ASNS_MOUSE	14713.509765625	25863.064453125	12566.68359375	22053.79296875	7904.60888671875	12139.9990234375	7750.94482421875	9894.0634765625	11369.193359375	12227.5009765625	54026.78515625	75693.265625	47057.453125	64106.24609375	21890.173828125	34358.5	29977.95703125	29975.595703125	32907.6640625	37970.40234375	14713.509765625	25863.064453125	12566.68359375	22053.79296875	7904.60888671875	12139.9990234375	7750.94482421875	9894.0634765625	11369.193359375	12227.5009765625	2845.9;2845.9,2845.9	4923.2;4923.2,4923.2	3594.5;3594.5,3594.5	2880.3;2880.3,2880.3	790.7;790.7,790.7	2438.9;2438.9,2438.9	1546.8;1546.8,1546.8	1856.1;1856.1,1856.1	1564.5;1564.5,1564.5	2830.1;2830.1,2830.1	_IGC[Carbamidomethyl (C): 100%]LLSGGLDSSLVAASLLK_	_IGC[Carbamidomethyl (C): 100%]LLSGGLDSSLVAASLLK_	_IGC[Carbamidomethyl (C): 100%]LLSGGLDSSLVAASLLK_	_IGC[Carbamidomethyl (C): 100%]LLSGGLDSSLVAASLLK_	_IGC[Carbamidomethyl (C): 100%]LLSGGLDSSLVAASLLK_	_IGC[Carbamidomethyl (C): 100%]LLSGGLDSSLVAASLLK_	_IGC[Carbamidomethyl (C): 100%]LLSGGLDSSLVAASLLK_	_IGC[Carbamidomethyl (C): 100%]LLSGGLDSSLVAASLLK_	_IGC[Carbamidomethyl (C): 100%]LLSGGLDSSLVAASLLK_	_IGC[Carbamidomethyl (C): 100%]LLSGGLDSSLVAASLLK_	3	3	3	3	3	3	3	3	3	3																															1	1	1	1	1	1	1	1	1	1																															C	C	C	C	C	C	C	C	C	C
Q3TV20;Q61024	Asns	Asparagine synthetase [glutamine-hydrolyzing]	Q3TV20;Q61024	Q3TV20_MOUSE;ASNS_MOUSE	14713.509765625	25863.064453125	12566.68359375	22053.79296875	7904.60888671875	12139.9990234375	7750.94482421875	9894.0634765625	11369.193359375	12227.5009765625	54026.78515625	75693.265625	47057.453125	64106.24609375	21890.173828125	34358.5	29977.95703125	29975.595703125	32907.6640625	37970.40234375	14713.509765625	25863.064453125	12566.68359375	22053.79296875	7904.60888671875	12139.9990234375	7750.94482421875	9894.0634765625	11369.193359375	12227.5009765625	2845.9;2845.9,2845.9	4923.2;4923.2,4923.2	3594.5;3594.5,3594.5	2880.3;2880.3,2880.3	790.7;790.7,790.7	2438.9;2438.9,2438.9	1546.8;1546.8,1546.8	1856.1;1856.1,1856.1	1564.5;1564.5,1564.5	2830.1;2830.1,2830.1	_AM[Oxidation (M): 100%]TEDGFLAVC[Carbamidomethyl (C): 100%]SEAK_	_AM[Oxidation (M): 100%]TEDGFLAVC[Carbamidomethyl (C): 100%]SEAK_	_AM[Oxidation (M): 100%]TEDGFLAVC[Carbamidomethyl (C): 100%]SEAK_	_AM[Oxidation (M): 100%]TEDGFLAVC[Carbamidomethyl (C): 100%]SEAK_	_AM[Oxidation (M): 100%]TEDGFLAVC[Carbamidomethyl (C): 100%]SEAK_	_AM[Oxidation (M): 100%]TEDGFLAVC[Carbamidomethyl (C): 100%]SEAK_	_AM[Oxidation (M): 100%]TEDGFLAVC[Carbamidomethyl (C): 100%]SEAK_	_AM[Oxidation (M): 100%]TEDGFLAVC[Carbamidomethyl (C): 100%]SEAK_	_AM[Oxidation (M): 100%]TEDGFLAVC[Carbamidomethyl (C): 100%]SEAK_	_AM[Oxidation (M): 100%]TEDGFLAVC[Carbamidomethyl (C): 100%]SEAK_	11	11	11	11	11	11	11	11	11	11											2	2	2	2	2	2	2	2	2	2											1	1	1	1	1	1	1	1	1	1											1	1	1	1	1	1	1	1	1	1											C	C	C	C	C	C	C	C	C	C											M	M	M	M	M	M	M	M	M	M
Q3TV20;Q61024	Asns	Asparagine synthetase [glutamine-hydrolyzing]	Q3TV20;Q61024	Q3TV20_MOUSE;ASNS_MOUSE	14713.509765625	25863.064453125	12566.68359375	22053.79296875	7904.60888671875	12139.9990234375	7750.94482421875	9894.0634765625	11369.193359375	12227.5009765625	54026.78515625	75693.265625	47057.453125	64106.24609375	21890.173828125	34358.5	29977.95703125	29975.595703125	32907.6640625	37970.40234375	14713.509765625	25863.064453125	12566.68359375	22053.79296875	7904.60888671875	12139.9990234375	7750.94482421875	9894.0634765625	11369.193359375	12227.5009765625	2845.9;2845.9,2845.9	4923.2;4923.2,4923.2	3594.5;3594.5,3594.5	2880.3;2880.3,2880.3	790.7;790.7,790.7	2438.9;2438.9,2438.9	1546.8;1546.8,1546.8	1856.1;1856.1,1856.1	1564.5;1564.5,1564.5	2830.1;2830.1,2830.1	_AMTEDGFLAVC[Carbamidomethyl (C): 100%]SEAK_	_AMTEDGFLAVC[Carbamidomethyl (C): 100%]SEAK_	_AMTEDGFLAVC[Carbamidomethyl (C): 100%]SEAK_	_AMTEDGFLAVC[Carbamidomethyl (C): 100%]SEAK_	_AMTEDGFLAVC[Carbamidomethyl (C): 100%]SEAK_	_AMTEDGFLAVC[Carbamidomethyl (C): 100%]SEAK_	_AMTEDGFLAVC[Carbamidomethyl (C): 100%]SEAK_	_AMTEDGFLAVC[Carbamidomethyl (C): 100%]SEAK_	_AMTEDGFLAVC[Carbamidomethyl (C): 100%]SEAK_	_AMTEDGFLAVC[Carbamidomethyl (C): 100%]SEAK_	11	11	11	11	11	11	11	11	11	11																															1	1	1	1	1	1	1	1	1	1																															C	C	C	C	C	C	C	C	C	C
Q3TV20;Q61024	Asns	Asparagine synthetase [glutamine-hydrolyzing]	Q3TV20;Q61024	Q3TV20_MOUSE;ASNS_MOUSE	14713.509765625	25863.064453125	12566.68359375	22053.79296875	7904.60888671875	12139.9990234375	7750.94482421875	9894.0634765625	11369.193359375	12227.5009765625	54026.78515625	75693.265625	47057.453125	64106.24609375	21890.173828125	34358.5	29977.95703125	29975.595703125	32907.6640625	37970.40234375	14713.509765625	25863.064453125	12566.68359375	22053.79296875	7904.60888671875	12139.9990234375	7750.94482421875	9894.0634765625	11369.193359375	12227.5009765625	2845.9;2845.9,2845.9	4923.2;4923.2,4923.2	3594.5;3594.5,3594.5	2880.3;2880.3,2880.3	790.7;790.7,790.7	2438.9;2438.9,2438.9	1546.8;1546.8,1546.8	1856.1;1856.1,1856.1	1564.5;1564.5,1564.5	2830.1;2830.1,2830.1	_EAFSDGITSVK_	_EAFSDGITSVK_	_EAFSDGITSVK_	_EAFSDGITSVK_	_EAFSDGITSVK_	_EAFSDGITSVK_	_EAFSDGITSVK_	_EAFSDGITSVK_	_EAFSDGITSVK_	_EAFSDGITSVK_
Q3TV62;Q9ER39	Tor1a	Torsin;Torsin-1A	Q3TV62;Q9ER39	Q3TV62_MOUSE;TOR1A_MOUSE	11964.740234375	21945.86328125	14614.396484375	26502.99609375	18964.248046875	20136.708984375	17042.595703125	658.760070800781	24196.794921875	21600.267578125	10511.638671875	25080.7890625	17165.216796875	37352.36328125	24292.146484375	31332.759765625	28290.166015625	1198.57849121094	44283.34765625	32931.78125	11964.740234375	21945.86328125	14614.396484375	26502.99609375	18964.248046875	20136.708984375	17042.595703125	658.760070800781	24196.794921875	21600.267578125	598.2;598.2,598.2	1097.3;1097.3,1097.3	730.7;730.7,730.7	2296.2;2296.2,2296.2	948.2;948.2,948.2	2827.7;2827.7,2827.7	2177.2;2177.2,2177.2	32.9;32.9,32.9	3275.3;3275.3,3275.3	1877.4;1877.4,1877.4	_AIFIFLSNAGAER_	_AIFIFLSNAGAER_	_AIFIFLSNAGAER_	_AIFIFLSNAGAER_	_AIFIFLSNAGAER_	_AIFIFLSNAGAER_	_AIFIFLSNAGAER_	_AIFIFLSNAGAER_	_AIFIFLSNAGAER_	_AIFIFLSNAGAER_
Q3TVD9;Q99MR8	Mccc1	Uncharacterized protein;Methylcrotonoyl-CoA carboxylase subunit alpha, mitochondrial	Q3TVD9;Q99MR8	Q3TVD9_MOUSE;MCCA_MOUSE	1098.00744628906	3426.10302734375	1429.9130859375	6017.9765625	1515.48803710938	1812.36901855469	2120.64111328125	1092.02221679688	2202.92407226563	1979.69409179688	4552.95263671875	21427.236328125	15073.2451171875	83477.3046875	8953.5849609375	7376.26171875	8626.72265625	3340.71850585938	9773.1220703125	7018.22607421875	1098.00744628906	3426.10302734375	1429.9130859375	6017.9765625	1515.48803710938	1812.36901855469	2120.64111328125	1092.02221679688	2202.92407226563	1979.69409179688	20.8;15.1,15.1	1106.5;802.2,802.2	345;250.1,250.1	1238.4;897.9,897.9	43.1;31.3,31.3	479.2;347.4,347.4	405.9;294.3,294.3	22.1;16,16	377.4;273.6,273.6	345.5;250.5,250.5	_ESVC[Carbamidomethyl (C): 100%]QAALGLILK_	_ESVC[Carbamidomethyl (C): 100%]QAALGLILK_	_ESVC[Carbamidomethyl (C): 100%]QAALGLILK_	_ESVC[Carbamidomethyl (C): 100%]QAALGLILK_	_ESVC[Carbamidomethyl (C): 100%]QAALGLILK_	_ESVC[Carbamidomethyl (C): 100%]QAALGLILK_	_ESVC[Carbamidomethyl (C): 100%]QAALGLILK_	_ESVC[Carbamidomethyl (C): 100%]QAALGLILK_	_ESVC[Carbamidomethyl (C): 100%]QAALGLILK_	_ESVC[Carbamidomethyl (C): 100%]QAALGLILK_	4	4	4	4	4	4	4	4	4	4																															1	1	1	1	1	1	1	1	1	1																															C	C	C	C	C	C	C	C	C	C
Q3TVD9;Q99MR8	Mccc1	Uncharacterized protein;Methylcrotonoyl-CoA carboxylase subunit alpha, mitochondrial	Q3TVD9;Q99MR8	Q3TVD9_MOUSE;MCCA_MOUSE	1098.00744628906	3426.10302734375	1429.9130859375	6017.9765625	1515.48803710938	1812.36901855469	2120.64111328125	1092.02221679688	2202.92407226563	1979.69409179688	4552.95263671875	21427.236328125	15073.2451171875	83477.3046875	8953.5849609375	7376.26171875	8626.72265625	3340.71850585938	9773.1220703125	7018.22607421875	1098.00744628906	3426.10302734375	1429.9130859375	6017.9765625	1515.48803710938	1812.36901855469	2120.64111328125	1092.02221679688	2202.92407226563	1979.69409179688	20.8;15.1,15.1	1106.5;802.2,802.2	345;250.1,250.1	1238.4;897.9,897.9	43.1;31.3,31.3	479.2;347.4,347.4	405.9;294.3,294.3	22.1;16,16	377.4;273.6,273.6	345.5;250.5,250.5	_SSAAQAIHPGYGFLSENMEFAELC[Carbamidomethyl (C): 100%]K_	_SSAAQAIHPGYGFLSENMEFAELC[Carbamidomethyl (C): 100%]K_	_SSAAQAIHPGYGFLSENMEFAELC[Carbamidomethyl (C): 100%]K_	_SSAAQAIHPGYGFLSENMEFAELC[Carbamidomethyl (C): 100%]K_	_SSAAQAIHPGYGFLSENMEFAELC[Carbamidomethyl (C): 100%]K_	_SSAAQAIHPGYGFLSENMEFAELC[Carbamidomethyl (C): 100%]K_	_SSAAQAIHPGYGFLSENMEFAELC[Carbamidomethyl (C): 100%]K_	_SSAAQAIHPGYGFLSENMEFAELC[Carbamidomethyl (C): 100%]K_	_SSAAQAIHPGYGFLSENMEFAELC[Carbamidomethyl (C): 100%]K_	_SSAAQAIHPGYGFLSENMEFAELC[Carbamidomethyl (C): 100%]K_	24	24	24	24	24	24	24	24	24	24																															1	1	1	1	1	1	1	1	1	1																															C	C	C	C	C	C	C	C	C	C
Q3TVD9;Q99MR8	Mccc1	Uncharacterized protein;Methylcrotonoyl-CoA carboxylase subunit alpha, mitochondrial	Q3TVD9;Q99MR8	Q3TVD9_MOUSE;MCCA_MOUSE	1098.00744628906	3426.10302734375	1429.9130859375	6017.9765625	1515.48803710938	1812.36901855469	2120.64111328125	1092.02221679688	2202.92407226563	1979.69409179688	4552.95263671875	21427.236328125	15073.2451171875	83477.3046875	8953.5849609375	7376.26171875	8626.72265625	3340.71850585938	9773.1220703125	7018.22607421875	1098.00744628906	3426.10302734375	1429.9130859375	6017.9765625	1515.48803710938	1812.36901855469	2120.64111328125	1092.02221679688	2202.92407226563	1979.69409179688	20.8;15.1,15.1	1106.5;802.2,802.2	345;250.1,250.1	1238.4;897.9,897.9	43.1;31.3,31.3	479.2;347.4,347.4	405.9;294.3,294.3	22.1;16,16	377.4;273.6,273.6	345.5;250.5,250.5	_YC[Carbamidomethyl (C): 100%]LHQYNIVGLR_	_YC[Carbamidomethyl (C): 100%]LHQYNIVGLR_	_YC[Carbamidomethyl (C): 100%]LHQYNIVGLR_	_YC[Carbamidomethyl (C): 100%]LHQYNIVGLR_	_YC[Carbamidomethyl (C): 100%]LHQYNIVGLR_	_YC[Carbamidomethyl (C): 100%]LHQYNIVGLR_	_YC[Carbamidomethyl (C): 100%]LHQYNIVGLR_	_YC[Carbamidomethyl (C): 100%]LHQYNIVGLR_	_YC[Carbamidomethyl (C): 100%]LHQYNIVGLR_	_YC[Carbamidomethyl (C): 100%]LHQYNIVGLR_	2	2	2	2	2	2	2	2	2	2																															1	1	1	1	1	1	1	1	1	1																															C	C	C	C	C	C	C	C	C	C
Q3TVJ8;Q62186;Q9D6F7;Q9D8L3;Q9DC94	Ssr4	Signal sequence receptor subunit delta;Translocon-associated protein subunit delta;Signal sequence receptor subunit delta;Signal sequence receptor, delta;Signal sequence receptor subunit delta	Q3TVJ8;Q62186;Q9D6F7;Q9D8L3;Q9DC94	Q3TVJ8_MOUSE;SSRD_MOUSE;Q9D6F7_MOUSE;Q9D8L3_MOUSE;Q9DC94_MOUSE	436.621612548828	12632.87890625	8630.2744140625	8269.8173828125	4965.66943359375	6512.20068359375	6786.01513671875	4854.40380859375	3698.7734375	2795.72827148438	672.36962890625	33319.09375	24221.8828125	34630.50390625	17796.99609375	17498.744140625	21155.611328125	15407.62890625	16753.7890625	10554.9013671875	436.621612548828	12632.87890625	8630.2744140625	8269.8173828125	4965.66943359375	6512.20068359375	6786.01513671875	4854.40380859375	3698.7734375	2795.72827148438	72.8;72.8,72.8;72.8;72.8,72.8;72.8	4028.6;4028.6,4028.6;4028.6;4028.6,4028.6;4028.6	4594.9;4594.9,4594.9;4594.9;4594.9,4594.9;4594.9	4508.4;4508.4,4508.4;4508.4;4508.4,4508.4;4508.4	827.6;827.6,827.6;827.6;827.6,827.6;827.6	3651;3651,3651;3651;3651,3651;3651	2280.4;2280.4,2280.4;2280.4;2280.4,2280.4;2280.4	1857.6;1857.6,1857.6;1857.6;1857.6,1857.6;1857.6	1153.2;1153.2,1153.2;1153.2;1153.2,1153.2;1153.2	466;466,466;466;466,466;466	_FFDEESYSLLR_	_FFDEESYSLLR_	_FFDEESYSLLR_	_FFDEESYSLLR_	_FFDEESYSLLR_	_FFDEESYSLLR_	_FFDEESYSLLR_	_FFDEESYSLLR_	_FFDEESYSLLR_	_FFDEESYSLLR_
Q3TVK3;Q3U3I6;Q8CAJ7;Q9Z2W0	Dnpep;;Dnpep;Dnpep	Aspartyl aminopeptidase	Q3TVK3;Q3U3I6;Q8CAJ7;Q9Z2W0	Q3TVK3_MOUSE;Q3U3I6_MOUSE;Q8CAJ7_MOUSE;DNPEP_MOUSE	18482.45703125	32037.22265625	21115.95703125	20563.39453125	18719.34375	19991.310546875	21932.869140625	15952.791015625	24011.767578125	20390.806640625	36754.1015625	50431.97265625	42890.9375	54970.09375	40571.92578125	47230.98828125	42940.51171875	24679.22265625	44005.68359375	30656.765625	18482.45703125	32037.22265625	21115.95703125	20563.39453125	18719.34375	19991.310546875	21932.869140625	15952.791015625	24011.767578125	20390.806640625	4389.5;4788.5;4580.3;4788.5,4788.5	9470.8;10331.8;9882.5;10331.8,10331.8	7081.2;7725;7389.1;7725,7725	7359;8028;7679;8028,8028	6357.2;6935.1;6633.6;6935.1,6935.1	8112.4;8849.9;8465.1;8849.9,8849.9	7776.8;8483.8;8114.9;8483.8,8483.8	4300.1;4691.1;4487.1;4691.1,4691.1	8897;9705.8;9283.8;9705.8,9705.8	6906.3;7534.1;7206.6;7534.1,7534.1	_ETAC[Carbamidomethyl (C): 100%]TTGVLQTLTLFK[GlyGly (K): 100%]GFFELFPSVSR_	_ETAC[Carbamidomethyl (C): 100%]TTGVLQTLTLFK[GlyGly (K): 100%]GFFELFPSVSR_	_ETAC[Carbamidomethyl (C): 100%]TTGVLQTLTLFK[GlyGly (K): 100%]GFFELFPSVSR_	_ETAC[Carbamidomethyl (C): 100%]TTGVLQTLTLFK[GlyGly (K): 100%]GFFELFPSVSR_	_ETAC[Carbamidomethyl (C): 100%]TTGVLQTLTLFK[GlyGly (K): 100%]GFFELFPSVSR_	_ETAC[Carbamidomethyl (C): 100%]TTGVLQTLTLFK[GlyGly (K): 100%]GFFELFPSVSR_	_ETAC[Carbamidomethyl (C): 100%]TTGVLQTLTLFK[GlyGly (K): 100%]GFFELFPSVSR_	_ETAC[Carbamidomethyl (C): 100%]TTGVLQTLTLFK[GlyGly (K): 100%]GFFELFPSVSR_	_ETAC[Carbamidomethyl (C): 100%]TTGVLQTLTLFK[GlyGly (K): 100%]GFFELFPSVSR_	_ETAC[Carbamidomethyl (C): 100%]TTGVLQTLTLFK[GlyGly (K): 100%]GFFELFPSVSR_	4	4	4	4	4	4	4	4	4	4	16	16	16	16	16	16	16	16	16	16																					1	1	1	1	1	1	1	1	1	1	1	1	1	1	1	1	1	1	1	1																					C	C	C	C	C	C	C	C	C	C	K	K	K	K	K	K	K	K	K	K
Q3TVK3;Q3U3I6;Q8CAJ7;Q9Z2W0	Dnpep;;Dnpep;Dnpep	Aspartyl aminopeptidase	Q3TVK3;Q3U3I6;Q8CAJ7;Q9Z2W0	Q3TVK3_MOUSE;Q3U3I6_MOUSE;Q8CAJ7_MOUSE;DNPEP_MOUSE	18482.45703125	32037.22265625	21115.95703125	20563.39453125	18719.34375	19991.310546875	21932.869140625	15952.791015625	24011.767578125	20390.806640625	36754.1015625	50431.97265625	42890.9375	54970.09375	40571.92578125	47230.98828125	42940.51171875	24679.22265625	44005.68359375	30656.765625	18482.45703125	32037.22265625	21115.95703125	20563.39453125	18719.34375	19991.310546875	21932.869140625	15952.791015625	24011.767578125	20390.806640625	4389.5;4788.5;4580.3;4788.5,4788.5	9470.8;10331.8;9882.5;10331.8,10331.8	7081.2;7725;7389.1;7725,7725	7359;8028;7679;8028,8028	6357.2;6935.1;6633.6;6935.1,6935.1	8112.4;8849.9;8465.1;8849.9,8849.9	7776.8;8483.8;8114.9;8483.8,8483.8	4300.1;4691.1;4487.1;4691.1,4691.1	8897;9705.8;9283.8;9705.8,9705.8	6906.3;7534.1;7206.6;7534.1,7534.1	_ETAC[Carbamidomethyl (C): 100%]TTGVLQTLTLFK_	_ETAC[Carbamidomethyl (C): 100%]TTGVLQTLTLFK_	_ETAC[Carbamidomethyl (C): 100%]TTGVLQTLTLFK_	_ETAC[Carbamidomethyl (C): 100%]TTGVLQTLTLFK_	_ETAC[Carbamidomethyl (C): 100%]TTGVLQTLTLFK_	_ETAC[Carbamidomethyl (C): 100%]TTGVLQTLTLFK_	_ETAC[Carbamidomethyl (C): 100%]TTGVLQTLTLFK_	_ETAC[Carbamidomethyl (C): 100%]TTGVLQTLTLFK_	_ETAC[Carbamidomethyl (C): 100%]TTGVLQTLTLFK_	_ETAC[Carbamidomethyl (C): 100%]TTGVLQTLTLFK_	4	4	4	4	4	4	4	4	4	4																															1	1	1	1	1	1	1	1	1	1																															C	C	C	C	C	C	C	C	C	C
Q3TVK3;Q3U3I6;Q8CAJ7;Q9Z2W0	Dnpep;;Dnpep;Dnpep	Aspartyl aminopeptidase	Q3TVK3;Q3U3I6;Q8CAJ7;Q9Z2W0	Q3TVK3_MOUSE;Q3U3I6_MOUSE;Q8CAJ7_MOUSE;DNPEP_MOUSE	18482.45703125	32037.22265625	21115.95703125	20563.39453125	18719.34375	19991.310546875	21932.869140625	15952.791015625	24011.767578125	20390.806640625	36754.1015625	50431.97265625	42890.9375	54970.09375	40571.92578125	47230.98828125	42940.51171875	24679.22265625	44005.68359375	30656.765625	18482.45703125	32037.22265625	21115.95703125	20563.39453125	18719.34375	19991.310546875	21932.869140625	15952.791015625	24011.767578125	20390.806640625	4389.5;4788.5;4580.3;4788.5,4788.5	9470.8;10331.8;9882.5;10331.8,10331.8	7081.2;7725;7389.1;7725,7725	7359;8028;7679;8028,8028	6357.2;6935.1;6633.6;6935.1,6935.1	8112.4;8849.9;8465.1;8849.9,8849.9	7776.8;8483.8;8114.9;8483.8,8483.8	4300.1;4691.1;4487.1;4691.1,4691.1	8897;9705.8;9283.8;9705.8,9705.8	6906.3;7534.1;7206.6;7534.1,7534.1	_LDNLHSC[Carbamidomethyl (C): 100%]FC[Carbamidomethyl (C): 100%]ALQALIDSC[Carbamidomethyl (C): 100%]ASPASLAR_	_LDNLHSC[Carbamidomethyl (C): 100%]FC[Carbamidomethyl (C): 100%]ALQALIDSC[Carbamidomethyl (C): 100%]ASPASLAR_	_LDNLHSC[Carbamidomethyl (C): 100%]FC[Carbamidomethyl (C): 100%]ALQALIDSC[Carbamidomethyl (C): 100%]ASPASLAR_	_LDNLHSC[Carbamidomethyl (C): 100%]FC[Carbamidomethyl (C): 100%]ALQALIDSC[Carbamidomethyl (C): 100%]ASPASLAR_	_LDNLHSC[Carbamidomethyl (C): 100%]FC[Carbamidomethyl (C): 100%]ALQALIDSC[Carbamidomethyl (C): 100%]ASPASLAR_	_LDNLHSC[Carbamidomethyl (C): 100%]FC[Carbamidomethyl (C): 100%]ALQALIDSC[Carbamidomethyl (C): 100%]ASPASLAR_	_LDNLHSC[Carbamidomethyl (C): 100%]FC[Carbamidomethyl (C): 100%]ALQALIDSC[Carbamidomethyl (C): 100%]ASPASLAR_	_LDNLHSC[Carbamidomethyl (C): 100%]FC[Carbamidomethyl (C): 100%]ALQALIDSC[Carbamidomethyl (C): 100%]ASPASLAR_	_LDNLHSC[Carbamidomethyl (C): 100%]FC[Carbamidomethyl (C): 100%]ALQALIDSC[Carbamidomethyl (C): 100%]ASPASLAR_	_LDNLHSC[Carbamidomethyl (C): 100%]FC[Carbamidomethyl (C): 100%]ALQALIDSC[Carbamidomethyl (C): 100%]ASPASLAR_	7;9;18	7;9;18	7;9;18	7;9;18	7;9;18	7;9;18	7;9;18	7;9;18	7;9;18	7;9;18																															1;1;1	1;1;1	1;1;1	1;1;1	1;1;1	1;1;1	1;1;1	1;1;1	1;1;1	1;1;1																															C;C;C	C;C;C	C;C;C	C;C;C	C;C;C	C;C;C	C;C;C	C;C;C	C;C;C	C;C;C
Q3TVK3;Q3U3I6;Q8CAJ7;Q9Z2W0	Dnpep;;Dnpep;Dnpep	Aspartyl aminopeptidase	Q3TVK3;Q3U3I6;Q8CAJ7;Q9Z2W0	Q3TVK3_MOUSE;Q3U3I6_MOUSE;Q8CAJ7_MOUSE;DNPEP_MOUSE	18482.45703125	32037.22265625	21115.95703125	20563.39453125	18719.34375	19991.310546875	21932.869140625	15952.791015625	24011.767578125	20390.806640625	36754.1015625	50431.97265625	42890.9375	54970.09375	40571.92578125	47230.98828125	42940.51171875	24679.22265625	44005.68359375	30656.765625	18482.45703125	32037.22265625	21115.95703125	20563.39453125	18719.34375	19991.310546875	21932.869140625	15952.791015625	24011.767578125	20390.806640625	4389.5;4788.5;4580.3;4788.5,4788.5	9470.8;10331.8;9882.5;10331.8,10331.8	7081.2;7725;7389.1;7725,7725	7359;8028;7679;8028,8028	6357.2;6935.1;6633.6;6935.1,6935.1	8112.4;8849.9;8465.1;8849.9,8849.9	7776.8;8483.8;8114.9;8483.8,8483.8	4300.1;4691.1;4487.1;4691.1,4691.1	8897;9705.8;9283.8;9705.8,9705.8	6906.3;7534.1;7206.6;7534.1,7534.1	_NSSSIIAFAVGGQYVPGNGFSLIGAHTDSPC[Carbamidomethyl (C): 100%]LR_	_NSSSIIAFAVGGQYVPGNGFSLIGAHTDSPC[Carbamidomethyl (C): 100%]LR_	_NSSSIIAFAVGGQYVPGNGFSLIGAHTDSPC[Carbamidomethyl (C): 100%]LR_	_NSSSIIAFAVGGQYVPGNGFSLIGAHTDSPC[Carbamidomethyl (C): 100%]LR_	_NSSSIIAFAVGGQYVPGNGFSLIGAHTDSPC[Carbamidomethyl (C): 100%]LR_	_NSSSIIAFAVGGQYVPGNGFSLIGAHTDSPC[Carbamidomethyl (C): 100%]LR_	_NSSSIIAFAVGGQYVPGNGFSLIGAHTDSPC[Carbamidomethyl (C): 100%]LR_	_NSSSIIAFAVGGQYVPGNGFSLIGAHTDSPC[Carbamidomethyl (C): 100%]LR_	_NSSSIIAFAVGGQYVPGNGFSLIGAHTDSPC[Carbamidomethyl (C): 100%]LR_	_NSSSIIAFAVGGQYVPGNGFSLIGAHTDSPC[Carbamidomethyl (C): 100%]LR_	31	31	31	31	31	31	31	31	31	31																															1	1	1	1	1	1	1	1	1	1																															C	C	C	C	C	C	C	C	C	C
Q3TVK3;Q3U3I6;Q8CAJ7;Q9Z2W0	Dnpep;;Dnpep;Dnpep	Aspartyl aminopeptidase	Q3TVK3;Q3U3I6;Q8CAJ7;Q9Z2W0	Q3TVK3_MOUSE;Q3U3I6_MOUSE;Q8CAJ7_MOUSE;DNPEP_MOUSE	18482.45703125	32037.22265625	21115.95703125	20563.39453125	18719.34375	19991.310546875	21932.869140625	15952.791015625	24011.767578125	20390.806640625	36754.1015625	50431.97265625	42890.9375	54970.09375	40571.92578125	47230.98828125	42940.51171875	24679.22265625	44005.68359375	30656.765625	18482.45703125	32037.22265625	21115.95703125	20563.39453125	18719.34375	19991.310546875	21932.869140625	15952.791015625	24011.767578125	20390.806640625	4389.5;4788.5;4580.3;4788.5,4788.5	9470.8;10331.8;9882.5;10331.8,10331.8	7081.2;7725;7389.1;7725,7725	7359;8028;7679;8028,8028	6357.2;6935.1;6633.6;6935.1,6935.1	8112.4;8849.9;8465.1;8849.9,8849.9	7776.8;8483.8;8114.9;8483.8,8483.8	4300.1;4691.1;4487.1;4691.1,4691.1	8897;9705.8;9283.8;9705.8,9705.8	6906.3;7534.1;7206.6;7534.1,7534.1	_M[Oxidation (M): 100%]VTLYDNEEVGSESAQGAQSLLTELILR_	_M[Oxidation (M): 100%]VTLYDNEEVGSESAQGAQSLLTELILR_	_M[Oxidation (M): 100%]VTLYDNEEVGSESAQGAQSLLTELILR_	_M[Oxidation (M): 100%]VTLYDNEEVGSESAQGAQSLLTELILR_	_M[Oxidation (M): 100%]VTLYDNEEVGSESAQGAQSLLTELILR_	_M[Oxidation (M): 100%]VTLYDNEEVGSESAQGAQSLLTELILR_	_M[Oxidation (M): 100%]VTLYDNEEVGSESAQGAQSLLTELILR_	_M[Oxidation (M): 100%]VTLYDNEEVGSESAQGAQSLLTELILR_	_M[Oxidation (M): 100%]VTLYDNEEVGSESAQGAQSLLTELILR_	_M[Oxidation (M): 100%]VTLYDNEEVGSESAQGAQSLLTELILR_																					1	1	1	1	1	1	1	1	1	1																															1	1	1	1	1	1	1	1	1	1																															M	M	M	M	M	M	M	M	M	M
Q3TVK3;Q3U3I6;Q8CAJ7;Q9Z2W0	Dnpep;;Dnpep;Dnpep	Aspartyl aminopeptidase	Q3TVK3;Q3U3I6;Q8CAJ7;Q9Z2W0	Q3TVK3_MOUSE;Q3U3I6_MOUSE;Q8CAJ7_MOUSE;DNPEP_MOUSE	18482.45703125	32037.22265625	21115.95703125	20563.39453125	18719.34375	19991.310546875	21932.869140625	15952.791015625	24011.767578125	20390.806640625	36754.1015625	50431.97265625	42890.9375	54970.09375	40571.92578125	47230.98828125	42940.51171875	24679.22265625	44005.68359375	30656.765625	18482.45703125	32037.22265625	21115.95703125	20563.39453125	18719.34375	19991.310546875	21932.869140625	15952.791015625	24011.767578125	20390.806640625	4389.5;4788.5;4580.3;4788.5,4788.5	9470.8;10331.8;9882.5;10331.8,10331.8	7081.2;7725;7389.1;7725,7725	7359;8028;7679;8028,8028	6357.2;6935.1;6633.6;6935.1,6935.1	8112.4;8849.9;8465.1;8849.9,8849.9	7776.8;8483.8;8114.9;8483.8,8483.8	4300.1;4691.1;4487.1;4691.1,4691.1	8897;9705.8;9283.8;9705.8,9705.8	6906.3;7534.1;7206.6;7534.1,7534.1	_MVTLYDNEEVGSESAQGAQSLLTELILR_	_MVTLYDNEEVGSESAQGAQSLLTELILR_	_MVTLYDNEEVGSESAQGAQSLLTELILR_	_MVTLYDNEEVGSESAQGAQSLLTELILR_	_MVTLYDNEEVGSESAQGAQSLLTELILR_	_MVTLYDNEEVGSESAQGAQSLLTELILR_	_MVTLYDNEEVGSESAQGAQSLLTELILR_	_MVTLYDNEEVGSESAQGAQSLLTELILR_	_MVTLYDNEEVGSESAQGAQSLLTELILR_	_MVTLYDNEEVGSESAQGAQSLLTELILR_
Q3TVK3;Q3U3I6;Q8CAJ7;Q9Z2W0	Dnpep;;Dnpep;Dnpep	Aspartyl aminopeptidase	Q3TVK3;Q3U3I6;Q8CAJ7;Q9Z2W0	Q3TVK3_MOUSE;Q3U3I6_MOUSE;Q8CAJ7_MOUSE;DNPEP_MOUSE	18482.45703125	32037.22265625	21115.95703125	20563.39453125	18719.34375	19991.310546875	21932.869140625	15952.791015625	24011.767578125	20390.806640625	36754.1015625	50431.97265625	42890.9375	54970.09375	40571.92578125	47230.98828125	42940.51171875	24679.22265625	44005.68359375	30656.765625	18482.45703125	32037.22265625	21115.95703125	20563.39453125	18719.34375	19991.310546875	21932.869140625	15952.791015625	24011.767578125	20390.806640625	4389.5;4788.5;4580.3;4788.5,4788.5	9470.8;10331.8;9882.5;10331.8,10331.8	7081.2;7725;7389.1;7725,7725	7359;8028;7679;8028,8028	6357.2;6935.1;6633.6;6935.1,6935.1	8112.4;8849.9;8465.1;8849.9,8849.9	7776.8;8483.8;8114.9;8483.8,8483.8	4300.1;4691.1;4487.1;4691.1,4691.1	8897;9705.8;9283.8;9705.8,9705.8	6906.3;7534.1;7206.6;7534.1,7534.1	_NINENFGPNTEIHLVPILATAVQEELEK_	_NINENFGPNTEIHLVPILATAVQEELEK_	_NINENFGPNTEIHLVPILATAVQEELEK_	_NINENFGPNTEIHLVPILATAVQEELEK_	_NINENFGPNTEIHLVPILATAVQEELEK_	_NINENFGPNTEIHLVPILATAVQEELEK_	_NINENFGPNTEIHLVPILATAVQEELEK_	_NINENFGPNTEIHLVPILATAVQEELEK_	_NINENFGPNTEIHLVPILATAVQEELEK_	_NINENFGPNTEIHLVPILATAVQEELEK_
Q3TVK3;Q3U3I6;Q8CAJ7;Q9Z2W0	Dnpep;;Dnpep;Dnpep	Aspartyl aminopeptidase	Q3TVK3;Q3U3I6;Q8CAJ7;Q9Z2W0	Q3TVK3_MOUSE;Q3U3I6_MOUSE;Q8CAJ7_MOUSE;DNPEP_MOUSE	18482.45703125	32037.22265625	21115.95703125	20563.39453125	18719.34375	19991.310546875	21932.869140625	15952.791015625	24011.767578125	20390.806640625	36754.1015625	50431.97265625	42890.9375	54970.09375	40571.92578125	47230.98828125	42940.51171875	24679.22265625	44005.68359375	30656.765625	18482.45703125	32037.22265625	21115.95703125	20563.39453125	18719.34375	19991.310546875	21932.869140625	15952.791015625	24011.767578125	20390.806640625	4389.5;4788.5;4580.3;4788.5,4788.5	9470.8;10331.8;9882.5;10331.8,10331.8	7081.2;7725;7389.1;7725,7725	7359;8028;7679;8028,8028	6357.2;6935.1;6633.6;6935.1,6935.1	8112.4;8849.9;8465.1;8849.9,8849.9	7776.8;8483.8;8114.9;8483.8,8483.8	4300.1;4691.1;4487.1;4691.1,4691.1	8897;9705.8;9283.8;9705.8,9705.8	6906.3;7534.1;7206.6;7534.1,7534.1	_GTPEPGPLGATDER_	_GTPEPGPLGATDER_	_GTPEPGPLGATDER_	_GTPEPGPLGATDER_	_GTPEPGPLGATDER_	_GTPEPGPLGATDER_	_GTPEPGPLGATDER_	_GTPEPGPLGATDER_	_GTPEPGPLGATDER_	_GTPEPGPLGATDER_
Q3TVK3;Q3U3I6;Q8CAJ7;Q9Z2W0	Dnpep;;Dnpep;Dnpep	Aspartyl aminopeptidase	Q3TVK3;Q3U3I6;Q8CAJ7;Q9Z2W0	Q3TVK3_MOUSE;Q3U3I6_MOUSE;Q8CAJ7_MOUSE;DNPEP_MOUSE	18482.45703125	32037.22265625	21115.95703125	20563.39453125	18719.34375	19991.310546875	21932.869140625	15952.791015625	24011.767578125	20390.806640625	36754.1015625	50431.97265625	42890.9375	54970.09375	40571.92578125	47230.98828125	42940.51171875	24679.22265625	44005.68359375	30656.765625	18482.45703125	32037.22265625	21115.95703125	20563.39453125	18719.34375	19991.310546875	21932.869140625	15952.791015625	24011.767578125	20390.806640625	4389.5;4788.5;4580.3;4788.5,4788.5	9470.8;10331.8;9882.5;10331.8,10331.8	7081.2;7725;7389.1;7725,7725	7359;8028;7679;8028,8028	6357.2;6935.1;6633.6;6935.1,6935.1	8112.4;8849.9;8465.1;8849.9,8849.9	7776.8;8483.8;8114.9;8483.8,8483.8	4300.1;4691.1;4487.1;4691.1,4691.1	8897;9705.8;9283.8;9705.8,9705.8	6906.3;7534.1;7206.6;7534.1,7534.1	_LLQAGFR_	_LLQAGFR_	_LLQAGFR_	_LLQAGFR_	_LLQAGFR_	_LLQAGFR_	_LLQAGFR_	_LLQAGFR_	_LLQAGFR_	_LLQAGFR_
Q3TVK3;Q3U3I6;Q8CAJ7;Q9Z2W0	Dnpep;;Dnpep;Dnpep	Aspartyl aminopeptidase	Q3TVK3;Q3U3I6;Q8CAJ7;Q9Z2W0	Q3TVK3_MOUSE;Q3U3I6_MOUSE;Q8CAJ7_MOUSE;DNPEP_MOUSE	18482.45703125	32037.22265625	21115.95703125	20563.39453125	18719.34375	19991.310546875	21932.869140625	15952.791015625	24011.767578125	20390.806640625	36754.1015625	50431.97265625	42890.9375	54970.09375	40571.92578125	47230.98828125	42940.51171875	24679.22265625	44005.68359375	30656.765625	18482.45703125	32037.22265625	21115.95703125	20563.39453125	18719.34375	19991.310546875	21932.869140625	15952.791015625	24011.767578125	20390.806640625	4389.5;4788.5;4580.3;4788.5,4788.5	9470.8;10331.8;9882.5;10331.8,10331.8	7081.2;7725;7389.1;7725,7725	7359;8028;7679;8028,8028	6357.2;6935.1;6633.6;6935.1,6935.1	8112.4;8849.9;8465.1;8849.9,8849.9	7776.8;8483.8;8114.9;8483.8,8483.8	4300.1;4691.1;4487.1;4691.1,4691.1	8897;9705.8;9283.8;9705.8,9705.8	6906.3;7534.1;7206.6;7534.1,7534.1	_LTAFEEAIPK_	_LTAFEEAIPK_	_LTAFEEAIPK_	_LTAFEEAIPK_	_LTAFEEAIPK_	_LTAFEEAIPK_	_LTAFEEAIPK_	_LTAFEEAIPK_	_LTAFEEAIPK_	_LTAFEEAIPK_
Q3TVM1;Q8BKK2;Q8K4Z5	Sf3a1;;Sf3a1	Uncharacterized protein;Uncharacterized protein;Splicing factor 3A subunit 1	Q3TVM1;Q8BKK2;Q8K4Z5	Q3TVM1_MOUSE;Q8BKK2_MOUSE;SF3A1_MOUSE	335.488067626953	701.763732910156	353.343719482422	739.113586425781	790.093994140625	1086.4833984375	610.759216308594	356.394073486328	931.231201171875	1868.11059570313	464.275848388672	1309.98828125	499.377532958984	1409.03015136719	1547.51538085938	2421.48583984375	1077.66735839844	505.447448730469	7230.31201171875	8182.3017578125	335.488067626953	701.763732910156	353.343719482422	739.113586425781	790.093994140625	1086.4833984375	610.759216308594	356.394073486328	931.231201171875	1868.11059570313	0;0;0,0	0;0;0,0	0;0;0,0	0;0;0,0	0;0;0,0	0;0;0,0	0;0;0,0	0;0;0,0	21.2;46.6;21.2,21.2	75.6;166.4;75.6,75.6	_VQAQVIQETIVPK_	_VQAQVIQETIVPK_	_VQAQVIQETIVPK_	_VQAQVIQETIVPK_	_VQAQVIQETIVPK_	_VQAQVIQETIVPK_	_VQAQVIQETIVPK_	_VQAQVIQETIVPK_	_VQAQVIQETIVPK_	_VQAQVIQETIVPK_
Q3TVT6;Q3UYP2;Q9CQF9	Pcyox1	Prenylcys_lyase domain-containing protein;Prenylcys_lyase domain-containing protein;Prenylcysteine oxidase	Q3TVT6;Q3UYP2;Q9CQF9	Q3TVT6_MOUSE;Q3UYP2_MOUSE;PCYOX_MOUSE	6323.37646484375	12140.2861328125	6411	8357.6494140625	3304.78564453125	13377.783203125	5524.08154296875	4908.63671875	13967.228515625	6369.67919921875	18017.44921875	24761.208984375	15865.9755859375	35379.3359375	10197.7109375	29872.73046875	18666.16796875	8553.10546875	30439.6484375	17288.46484375	6323.37646484375	12140.2861328125	6411	8357.6494140625	3304.78564453125	13377.783203125	5524.08154296875	4908.63671875	13967.228515625	6369.67919921875	1235.8;1235.8;1235.8,1235.8	2609.5;2609.5;2609.5,2609.5	2154.3;2154.3;2154.3,2154.3	2529.1;2529.1;2529.1,2529.1	2502;2502;2502,2502	2899.8;2899.8;2899.8,2899.8	2530.2;2530.2;2530.2,2530.2	1301.3;1301.3;1301.3,1301.3	3153;3153;3153,3153	2106;2106;2106,2106	_TGSETHSDFYDIVLVAAPLNR_	_TGSETHSDFYDIVLVAAPLNR_	_TGSETHSDFYDIVLVAAPLNR_	_TGSETHSDFYDIVLVAAPLNR_	_TGSETHSDFYDIVLVAAPLNR_	_TGSETHSDFYDIVLVAAPLNR_	_TGSETHSDFYDIVLVAAPLNR_	_TGSETHSDFYDIVLVAAPLNR_	_TGSETHSDFYDIVLVAAPLNR_	_TGSETHSDFYDIVLVAAPLNR_
Q3TVT6;Q3UYP2;Q9CQF9	Pcyox1	Prenylcys_lyase domain-containing protein;Prenylcys_lyase domain-containing protein;Prenylcysteine oxidase	Q3TVT6;Q3UYP2;Q9CQF9	Q3TVT6_MOUSE;Q3UYP2_MOUSE;PCYOX_MOUSE	6323.37646484375	12140.2861328125	6411	8357.6494140625	3304.78564453125	13377.783203125	5524.08154296875	4908.63671875	13967.228515625	6369.67919921875	18017.44921875	24761.208984375	15865.9755859375	35379.3359375	10197.7109375	29872.73046875	18666.16796875	8553.10546875	30439.6484375	17288.46484375	6323.37646484375	12140.2861328125	6411	8357.6494140625	3304.78564453125	13377.783203125	5524.08154296875	4908.63671875	13967.228515625	6369.67919921875	1235.8;1235.8;1235.8,1235.8	2609.5;2609.5;2609.5,2609.5	2154.3;2154.3;2154.3,2154.3	2529.1;2529.1;2529.1,2529.1	2502;2502;2502,2502	2899.8;2899.8;2899.8,2899.8	2530.2;2530.2;2530.2,2530.2	1301.3;1301.3;1301.3,1301.3	3153;3153;3153,3153	2106;2106;2106,2106	_LYYLNGIEFAASC[Carbamidomethyl (C): 100%]MEMSAIAGYNAALLAYHR_	_LYYLNGIEFAASC[Carbamidomethyl (C): 100%]MEMSAIAGYNAALLAYHR_	_LYYLNGIEFAASC[Carbamidomethyl (C): 100%]MEMSAIAGYNAALLAYHR_	_LYYLNGIEFAASC[Carbamidomethyl (C): 100%]MEMSAIAGYNAALLAYHR_	_LYYLNGIEFAASC[Carbamidomethyl (C): 100%]MEMSAIAGYNAALLAYHR_	_LYYLNGIEFAASC[Carbamidomethyl (C): 100%]MEMSAIAGYNAALLAYHR_	_LYYLNGIEFAASC[Carbamidomethyl (C): 100%]MEMSAIAGYNAALLAYHR_	_LYYLNGIEFAASC[Carbamidomethyl (C): 100%]MEMSAIAGYNAALLAYHR_	_LYYLNGIEFAASC[Carbamidomethyl (C): 100%]MEMSAIAGYNAALLAYHR_	_LYYLNGIEFAASC[Carbamidomethyl (C): 100%]MEMSAIAGYNAALLAYHR_	13	13	13	13	13	13	13	13	13	13																															1	1	1	1	1	1	1	1	1	1																															C	C	C	C	C	C	C	C	C	C
Q3TVT6;Q3UYP2;Q9CQF9	Pcyox1	Prenylcys_lyase domain-containing protein;Prenylcys_lyase domain-containing protein;Prenylcysteine oxidase	Q3TVT6;Q3UYP2;Q9CQF9	Q3TVT6_MOUSE;Q3UYP2_MOUSE;PCYOX_MOUSE	6323.37646484375	12140.2861328125	6411	8357.6494140625	3304.78564453125	13377.783203125	5524.08154296875	4908.63671875	13967.228515625	6369.67919921875	18017.44921875	24761.208984375	15865.9755859375	35379.3359375	10197.7109375	29872.73046875	18666.16796875	8553.10546875	30439.6484375	17288.46484375	6323.37646484375	12140.2861328125	6411	8357.6494140625	3304.78564453125	13377.783203125	5524.08154296875	4908.63671875	13967.228515625	6369.67919921875	1235.8;1235.8;1235.8,1235.8	2609.5;2609.5;2609.5,2609.5	2154.3;2154.3;2154.3,2154.3	2529.1;2529.1;2529.1,2529.1	2502;2502;2502,2502	2899.8;2899.8;2899.8,2899.8	2530.2;2530.2;2530.2,2530.2	1301.3;1301.3;1301.3,1301.3	3153;3153;3153,3153	2106;2106;2106,2106	_IVC[Carbamidomethyl (C): 100%]SGLLQASSSNLISGSVM[Oxidation (M): 100%]SIEEK_	_IVC[Carbamidomethyl (C): 100%]SGLLQASSSNLISGSVM[Oxidation (M): 100%]SIEEK_	_IVC[Carbamidomethyl (C): 100%]SGLLQASSSNLISGSVM[Oxidation (M): 100%]SIEEK_	_IVC[Carbamidomethyl (C): 100%]SGLLQASSSNLISGSVM[Oxidation (M): 100%]SIEEK_	_IVC[Carbamidomethyl (C): 100%]SGLLQASSSNLISGSVM[Oxidation (M): 100%]SIEEK_	_IVC[Carbamidomethyl (C): 100%]SGLLQASSSNLISGSVM[Oxidation (M): 100%]SIEEK_	_IVC[Carbamidomethyl (C): 100%]SGLLQASSSNLISGSVM[Oxidation (M): 100%]SIEEK_	_IVC[Carbamidomethyl (C): 100%]SGLLQASSSNLISGSVM[Oxidation (M): 100%]SIEEK_	_IVC[Carbamidomethyl (C): 100%]SGLLQASSSNLISGSVM[Oxidation (M): 100%]SIEEK_	_IVC[Carbamidomethyl (C): 100%]SGLLQASSSNLISGSVM[Oxidation (M): 100%]SIEEK_	3	3	3	3	3	3	3	3	3	3											20	20	20	20	20	20	20	20	20	20											1	1	1	1	1	1	1	1	1	1											1	1	1	1	1	1	1	1	1	1											C	C	C	C	C	C	C	C	C	C											M	M	M	M	M	M	M	M	M	M
Q3TVT6;Q3UYP2;Q9CQF9	Pcyox1	Prenylcys_lyase domain-containing protein;Prenylcys_lyase domain-containing protein;Prenylcysteine oxidase	Q3TVT6;Q3UYP2;Q9CQF9	Q3TVT6_MOUSE;Q3UYP2_MOUSE;PCYOX_MOUSE	6323.37646484375	12140.2861328125	6411	8357.6494140625	3304.78564453125	13377.783203125	5524.08154296875	4908.63671875	13967.228515625	6369.67919921875	18017.44921875	24761.208984375	15865.9755859375	35379.3359375	10197.7109375	29872.73046875	18666.16796875	8553.10546875	30439.6484375	17288.46484375	6323.37646484375	12140.2861328125	6411	8357.6494140625	3304.78564453125	13377.783203125	5524.08154296875	4908.63671875	13967.228515625	6369.67919921875	1235.8;1235.8;1235.8,1235.8	2609.5;2609.5;2609.5,2609.5	2154.3;2154.3;2154.3,2154.3	2529.1;2529.1;2529.1,2529.1	2502;2502;2502,2502	2899.8;2899.8;2899.8,2899.8	2530.2;2530.2;2530.2,2530.2	1301.3;1301.3;1301.3,1301.3	3153;3153;3153,3153	2106;2106;2106,2106	_IVC[Carbamidomethyl (C): 100%]SGLLQASSSNLISGSVMSIEEK_	_IVC[Carbamidomethyl (C): 100%]SGLLQASSSNLISGSVMSIEEK_	_IVC[Carbamidomethyl (C): 100%]SGLLQASSSNLISGSVMSIEEK_	_IVC[Carbamidomethyl (C): 100%]SGLLQASSSNLISGSVMSIEEK_	_IVC[Carbamidomethyl (C): 100%]SGLLQASSSNLISGSVMSIEEK_	_IVC[Carbamidomethyl (C): 100%]SGLLQASSSNLISGSVMSIEEK_	_IVC[Carbamidomethyl (C): 100%]SGLLQASSSNLISGSVMSIEEK_	_IVC[Carbamidomethyl (C): 100%]SGLLQASSSNLISGSVMSIEEK_	_IVC[Carbamidomethyl (C): 100%]SGLLQASSSNLISGSVMSIEEK_	_IVC[Carbamidomethyl (C): 100%]SGLLQASSSNLISGSVMSIEEK_	3	3	3	3	3	3	3	3	3	3																															1	1	1	1	1	1	1	1	1	1																															C	C	C	C	C	C	C	C	C	C
Q3TVT6;Q3UYP2;Q9CQF9	Pcyox1	Prenylcys_lyase domain-containing protein;Prenylcys_lyase domain-containing protein;Prenylcysteine oxidase	Q3TVT6;Q3UYP2;Q9CQF9	Q3TVT6_MOUSE;Q3UYP2_MOUSE;PCYOX_MOUSE	6323.37646484375	12140.2861328125	6411	8357.6494140625	3304.78564453125	13377.783203125	5524.08154296875	4908.63671875	13967.228515625	6369.67919921875	18017.44921875	24761.208984375	15865.9755859375	35379.3359375	10197.7109375	29872.73046875	18666.16796875	8553.10546875	30439.6484375	17288.46484375	6323.37646484375	12140.2861328125	6411	8357.6494140625	3304.78564453125	13377.783203125	5524.08154296875	4908.63671875	13967.228515625	6369.67919921875	1235.8;1235.8;1235.8,1235.8	2609.5;2609.5;2609.5,2609.5	2154.3;2154.3;2154.3,2154.3	2529.1;2529.1;2529.1,2529.1	2502;2502;2502,2502	2899.8;2899.8;2899.8,2899.8	2530.2;2530.2;2530.2,2530.2	1301.3;1301.3;1301.3,1301.3	3153;3153;3153,3153	2106;2106;2106,2106	_AGFSETFLNEMIAPVMK_	_AGFSETFLNEMIAPVMK_	_AGFSETFLNEMIAPVMK_	_AGFSETFLNEMIAPVMK_	_AGFSETFLNEMIAPVMK_	_AGFSETFLNEMIAPVMK_	_AGFSETFLNEMIAPVMK_	_AGFSETFLNEMIAPVMK_	_AGFSETFLNEMIAPVMK_	_AGFSETFLNEMIAPVMK_
Q3TVT6;Q3UYP2;Q9CQF9	Pcyox1	Prenylcys_lyase domain-containing protein;Prenylcys_lyase domain-containing protein;Prenylcysteine oxidase	Q3TVT6;Q3UYP2;Q9CQF9	Q3TVT6_MOUSE;Q3UYP2_MOUSE;PCYOX_MOUSE	6323.37646484375	12140.2861328125	6411	8357.6494140625	3304.78564453125	13377.783203125	5524.08154296875	4908.63671875	13967.228515625	6369.67919921875	18017.44921875	24761.208984375	15865.9755859375	35379.3359375	10197.7109375	29872.73046875	18666.16796875	8553.10546875	30439.6484375	17288.46484375	6323.37646484375	12140.2861328125	6411	8357.6494140625	3304.78564453125	13377.783203125	5524.08154296875	4908.63671875	13967.228515625	6369.67919921875	1235.8;1235.8;1235.8,1235.8	2609.5;2609.5;2609.5,2609.5	2154.3;2154.3;2154.3,2154.3	2529.1;2529.1;2529.1,2529.1	2502;2502;2502,2502	2899.8;2899.8;2899.8,2899.8	2530.2;2530.2;2530.2,2530.2	1301.3;1301.3;1301.3,1301.3	3153;3153;3153,3153	2106;2106;2106,2106	_IAIVGAGIGGTSSAYYLR_	_IAIVGAGIGGTSSAYYLR_	_IAIVGAGIGGTSSAYYLR_	_IAIVGAGIGGTSSAYYLR_	_IAIVGAGIGGTSSAYYLR_	_IAIVGAGIGGTSSAYYLR_	_IAIVGAGIGGTSSAYYLR_	_IAIVGAGIGGTSSAYYLR_	_IAIVGAGIGGTSSAYYLR_	_IAIVGAGIGGTSSAYYLR_
Q3TVV6;Q8C290;Q8VEK3	Hnrnpu	Uncharacterized protein;Uncharacterized protein;Heterogeneous nuclear ribonucleoprotein U	Q3TVV6;Q8C290;Q8VEK3	Q3TVV6_MOUSE;Q8C290_MOUSE;HNRPU_MOUSE	47589.953125	38724.6015625	48086.15625	35622.93359375	53053.4609375	44297.68359375	44098.50390625	42969.84375	44338.76953125	43421.33203125	125709.125	96499.7265625	128683.6328125	81742.3125	127863.0390625	110612.7890625	119565.8203125	117929.7421875	114119.859375	102558.140625	47589.953125	38724.6015625	48086.15625	35622.93359375	53053.4609375	44297.68359375	44098.50390625	42969.84375	44338.76953125	43421.33203125	106177.8;106177.8;106177.8,106177.8	93589.5;93589.5;93589.5,93589.5	107437.8;107437.8;107437.8,107437.8	86629.8;86629.8;86629.8,86629.8	136018.2;136018.2;136018.2,136018.2	120242.9;120242.9;120242.9,120242.9	104583.3;104583.3;104583.3,104583.3	70812.3;70812.3;70812.3,70812.3	115864.4;115864.4;115864.4,115864.4	109188.8;109188.8;109188.8,109188.8	_LSASSLTM[Oxidation (M): 100%]ESFAFLWAGGR_	_LSASSLTM[Oxidation (M): 100%]ESFAFLWAGGR_	_LSASSLTM[Oxidation (M): 100%]ESFAFLWAGGR_	_LSASSLTM[Oxidation (M): 100%]ESFAFLWAGGR_	_LSASSLTM[Oxidation (M): 100%]ESFAFLWAGGR_	_LSASSLTM[Oxidation (M): 100%]ESFAFLWAGGR_	_LSASSLTM[Oxidation (M): 100%]ESFAFLWAGGR_	_LSASSLTM[Oxidation (M): 100%]ESFAFLWAGGR_	_LSASSLTM[Oxidation (M): 100%]ESFAFLWAGGR_	_LSASSLTM[Oxidation (M): 100%]ESFAFLWAGGR_																					8	8	8	8	8	8	8	8	8	8																															1	1	1	1	1	1	1	1	1	1																															M	M	M	M	M	M	M	M	M	M
Q3TVV6;Q8C290;Q8VEK3	Hnrnpu	Uncharacterized protein;Uncharacterized protein;Heterogeneous nuclear ribonucleoprotein U	Q3TVV6;Q8C290;Q8VEK3	Q3TVV6_MOUSE;Q8C290_MOUSE;HNRPU_MOUSE	47589.953125	38724.6015625	48086.15625	35622.93359375	53053.4609375	44297.68359375	44098.50390625	42969.84375	44338.76953125	43421.33203125	125709.125	96499.7265625	128683.6328125	81742.3125	127863.0390625	110612.7890625	119565.8203125	117929.7421875	114119.859375	102558.140625	47589.953125	38724.6015625	48086.15625	35622.93359375	53053.4609375	44297.68359375	44098.50390625	42969.84375	44338.76953125	43421.33203125	106177.8;106177.8;106177.8,106177.8	93589.5;93589.5;93589.5,93589.5	107437.8;107437.8;107437.8,107437.8	86629.8;86629.8;86629.8,86629.8	136018.2;136018.2;136018.2,136018.2	120242.9;120242.9;120242.9,120242.9	104583.3;104583.3;104583.3,104583.3	70812.3;70812.3;70812.3,70812.3	115864.4;115864.4;115864.4,115864.4	109188.8;109188.8;109188.8,109188.8	_LSASSLTMESFAFLWAGGR_	_LSASSLTMESFAFLWAGGR_	_LSASSLTMESFAFLWAGGR_	_LSASSLTMESFAFLWAGGR_	_LSASSLTMESFAFLWAGGR_	_LSASSLTMESFAFLWAGGR_	_LSASSLTMESFAFLWAGGR_	_LSASSLTMESFAFLWAGGR_	_LSASSLTMESFAFLWAGGR_	_LSASSLTMESFAFLWAGGR_
Q3TVV6;Q8C290;Q8VEK3	Hnrnpu	Uncharacterized protein;Uncharacterized protein;Heterogeneous nuclear ribonucleoprotein U	Q3TVV6;Q8C290;Q8VEK3	Q3TVV6_MOUSE;Q8C290_MOUSE;HNRPU_MOUSE	47589.953125	38724.6015625	48086.15625	35622.93359375	53053.4609375	44297.68359375	44098.50390625	42969.84375	44338.76953125	43421.33203125	125709.125	96499.7265625	128683.6328125	81742.3125	127863.0390625	110612.7890625	119565.8203125	117929.7421875	114119.859375	102558.140625	47589.953125	38724.6015625	48086.15625	35622.93359375	53053.4609375	44297.68359375	44098.50390625	42969.84375	44338.76953125	43421.33203125	106177.8;106177.8;106177.8,106177.8	93589.5;93589.5;93589.5,93589.5	107437.8;107437.8;107437.8,107437.8	86629.8;86629.8;86629.8,86629.8	136018.2;136018.2;136018.2,136018.2	120242.9;120242.9;120242.9,120242.9	104583.3;104583.3;104583.3,104583.3	70812.3;70812.3;70812.3,70812.3	115864.4;115864.4;115864.4,115864.4	109188.8;109188.8;109188.8,109188.8	_LSASSLTMESFAFLWAGGR_	_LSASSLTMESFAFLWAGGR_	_LSASSLTMESFAFLWAGGR_	_LSASSLTMESFAFLWAGGR_	_LSASSLTMESFAFLWAGGR_	_LSASSLTMESFAFLWAGGR_	_LSASSLTMESFAFLWAGGR_	_LSASSLTMESFAFLWAGGR_	_LSASSLTMESFAFLWAGGR_	_LSASSLTMESFAFLWAGGR_
Q3TVV6;Q8C290;Q8VEK3	Hnrnpu	Uncharacterized protein;Uncharacterized protein;Heterogeneous nuclear ribonucleoprotein U	Q3TVV6;Q8C290;Q8VEK3	Q3TVV6_MOUSE;Q8C290_MOUSE;HNRPU_MOUSE	47589.953125	38724.6015625	48086.15625	35622.93359375	53053.4609375	44297.68359375	44098.50390625	42969.84375	44338.76953125	43421.33203125	125709.125	96499.7265625	128683.6328125	81742.3125	127863.0390625	110612.7890625	119565.8203125	117929.7421875	114119.859375	102558.140625	47589.953125	38724.6015625	48086.15625	35622.93359375	53053.4609375	44297.68359375	44098.50390625	42969.84375	44338.76953125	43421.33203125	106177.8;106177.8;106177.8,106177.8	93589.5;93589.5;93589.5,93589.5	107437.8;107437.8;107437.8,107437.8	86629.8;86629.8;86629.8,86629.8	136018.2;136018.2;136018.2,136018.2	120242.9;120242.9;120242.9,120242.9	104583.3;104583.3;104583.3,104583.3	70812.3;70812.3;70812.3,70812.3	115864.4;115864.4;115864.4,115864.4	109188.8;109188.8;109188.8,109188.8	_LSASSLTM[Oxidation (M): 100%]ESFAFLWAGGR_	_LSASSLTM[Oxidation (M): 100%]ESFAFLWAGGR_	_LSASSLTM[Oxidation (M): 100%]ESFAFLWAGGR_	_LSASSLTM[Oxidation (M): 100%]ESFAFLWAGGR_	_LSASSLTM[Oxidation (M): 100%]ESFAFLWAGGR_	_LSASSLTM[Oxidation (M): 100%]ESFAFLWAGGR_	_LSASSLTM[Oxidation (M): 100%]ESFAFLWAGGR_	_LSASSLTM[Oxidation (M): 100%]ESFAFLWAGGR_	_LSASSLTM[Oxidation (M): 100%]ESFAFLWAGGR_	_LSASSLTM[Oxidation (M): 100%]ESFAFLWAGGR_																					8	8	8	8	8	8	8	8	8	8																															1	1	1	1	1	1	1	1	1	1																															M	M	M	M	M	M	M	M	M	M
Q3TVV6;Q8C290;Q8VEK3	Hnrnpu	Uncharacterized protein;Uncharacterized protein;Heterogeneous nuclear ribonucleoprotein U	Q3TVV6;Q8C290;Q8VEK3	Q3TVV6_MOUSE;Q8C290_MOUSE;HNRPU_MOUSE	47589.953125	38724.6015625	48086.15625	35622.93359375	53053.4609375	44297.68359375	44098.50390625	42969.84375	44338.76953125	43421.33203125	125709.125	96499.7265625	128683.6328125	81742.3125	127863.0390625	110612.7890625	119565.8203125	117929.7421875	114119.859375	102558.140625	47589.953125	38724.6015625	48086.15625	35622.93359375	53053.4609375	44297.68359375	44098.50390625	42969.84375	44338.76953125	43421.33203125	106177.8;106177.8;106177.8,106177.8	93589.5;93589.5;93589.5,93589.5	107437.8;107437.8;107437.8,107437.8	86629.8;86629.8;86629.8,86629.8	136018.2;136018.2;136018.2,136018.2	120242.9;120242.9;120242.9,120242.9	104583.3;104583.3;104583.3,104583.3	70812.3;70812.3;70812.3,70812.3	115864.4;115864.4;115864.4,115864.4	109188.8;109188.8;109188.8,109188.8	_DRLSASSLTMESFAFLWAGGR_	_DRLSASSLTMESFAFLWAGGR_	_DRLSASSLTMESFAFLWAGGR_	_DRLSASSLTMESFAFLWAGGR_	_DRLSASSLTMESFAFLWAGGR_	_DRLSASSLTMESFAFLWAGGR_	_DRLSASSLTMESFAFLWAGGR_	_DRLSASSLTMESFAFLWAGGR_	_DRLSASSLTMESFAFLWAGGR_	_DRLSASSLTMESFAFLWAGGR_
Q3TVV6;Q8C290;Q8VEK3	Hnrnpu	Uncharacterized protein;Uncharacterized protein;Heterogeneous nuclear ribonucleoprotein U	Q3TVV6;Q8C290;Q8VEK3	Q3TVV6_MOUSE;Q8C290_MOUSE;HNRPU_MOUSE	47589.953125	38724.6015625	48086.15625	35622.93359375	53053.4609375	44297.68359375	44098.50390625	42969.84375	44338.76953125	43421.33203125	125709.125	96499.7265625	128683.6328125	81742.3125	127863.0390625	110612.7890625	119565.8203125	117929.7421875	114119.859375	102558.140625	47589.953125	38724.6015625	48086.15625	35622.93359375	53053.4609375	44297.68359375	44098.50390625	42969.84375	44338.76953125	43421.33203125	106177.8;106177.8;106177.8,106177.8	93589.5;93589.5;93589.5,93589.5	107437.8;107437.8;107437.8,107437.8	86629.8;86629.8;86629.8,86629.8	136018.2;136018.2;136018.2,136018.2	120242.9;120242.9;120242.9,120242.9	104583.3;104583.3;104583.3,104583.3	70812.3;70812.3;70812.3,70812.3	115864.4;115864.4;115864.4,115864.4	109188.8;109188.8;109188.8,109188.8	_DRLSASSLTM[Oxidation (M): 100%]ESFAFLWAGGR_	_DRLSASSLTM[Oxidation (M): 100%]ESFAFLWAGGR_	_DRLSASSLTM[Oxidation (M): 100%]ESFAFLWAGGR_	_DRLSASSLTM[Oxidation (M): 100%]ESFAFLWAGGR_	_DRLSASSLTM[Oxidation (M): 100%]ESFAFLWAGGR_	_DRLSASSLTM[Oxidation (M): 100%]ESFAFLWAGGR_	_DRLSASSLTM[Oxidation (M): 100%]ESFAFLWAGGR_	_DRLSASSLTM[Oxidation (M): 100%]ESFAFLWAGGR_	_DRLSASSLTM[Oxidation (M): 100%]ESFAFLWAGGR_	_DRLSASSLTM[Oxidation (M): 100%]ESFAFLWAGGR_																					10	10	10	10	10	10	10	10	10	10																															1	1	1	1	1	1	1	1	1	1																															M	M	M	M	M	M	M	M	M	M
Q3TVV6;Q8C290;Q8VEK3	Hnrnpu	Uncharacterized protein;Uncharacterized protein;Heterogeneous nuclear ribonucleoprotein U	Q3TVV6;Q8C290;Q8VEK3	Q3TVV6_MOUSE;Q8C290_MOUSE;HNRPU_MOUSE	47589.953125	38724.6015625	48086.15625	35622.93359375	53053.4609375	44297.68359375	44098.50390625	42969.84375	44338.76953125	43421.33203125	125709.125	96499.7265625	128683.6328125	81742.3125	127863.0390625	110612.7890625	119565.8203125	117929.7421875	114119.859375	102558.140625	47589.953125	38724.6015625	48086.15625	35622.93359375	53053.4609375	44297.68359375	44098.50390625	42969.84375	44338.76953125	43421.33203125	106177.8;106177.8;106177.8,106177.8	93589.5;93589.5;93589.5,93589.5	107437.8;107437.8;107437.8,107437.8	86629.8;86629.8;86629.8,86629.8	136018.2;136018.2;136018.2,136018.2	120242.9;120242.9;120242.9,120242.9	104583.3;104583.3;104583.3,104583.3	70812.3;70812.3;70812.3,70812.3	115864.4;115864.4;115864.4,115864.4	109188.8;109188.8;109188.8,109188.8	_EAAGK[GlyGly (K): 100%]SSGPTSLFAVTVAPPGAR_	_EAAGK[GlyGly (K): 100%]SSGPTSLFAVTVAPPGAR_	_EAAGK[GlyGly (K): 100%]SSGPTSLFAVTVAPPGAR_	_EAAGK[GlyGly (K): 100%]SSGPTSLFAVTVAPPGAR_	_EAAGK[GlyGly (K): 100%]SSGPTSLFAVTVAPPGAR_	_EAAGK[GlyGly (K): 100%]SSGPTSLFAVTVAPPGAR_	_EAAGK[GlyGly (K): 100%]SSGPTSLFAVTVAPPGAR_	_EAAGK[GlyGly (K): 100%]SSGPTSLFAVTVAPPGAR_	_EAAGK[GlyGly (K): 100%]SSGPTSLFAVTVAPPGAR_	_EAAGK[GlyGly (K): 100%]SSGPTSLFAVTVAPPGAR_											5	5	5	5	5	5	5	5	5	5																															1	1	1	1	1	1	1	1	1	1																															K	K	K	K	K	K	K	K	K	K
Q3TVV6;Q8C290;Q8VEK3	Hnrnpu	Uncharacterized protein;Uncharacterized protein;Heterogeneous nuclear ribonucleoprotein U	Q3TVV6;Q8C290;Q8VEK3	Q3TVV6_MOUSE;Q8C290_MOUSE;HNRPU_MOUSE	47589.953125	38724.6015625	48086.15625	35622.93359375	53053.4609375	44297.68359375	44098.50390625	42969.84375	44338.76953125	43421.33203125	125709.125	96499.7265625	128683.6328125	81742.3125	127863.0390625	110612.7890625	119565.8203125	117929.7421875	114119.859375	102558.140625	47589.953125	38724.6015625	48086.15625	35622.93359375	53053.4609375	44297.68359375	44098.50390625	42969.84375	44338.76953125	43421.33203125	106177.8;106177.8;106177.8,106177.8	93589.5;93589.5;93589.5,93589.5	107437.8;107437.8;107437.8,107437.8	86629.8;86629.8;86629.8,86629.8	136018.2;136018.2;136018.2,136018.2	120242.9;120242.9;120242.9,120242.9	104583.3;104583.3;104583.3,104583.3	70812.3;70812.3;70812.3,70812.3	115864.4;115864.4;115864.4,115864.4	109188.8;109188.8;109188.8,109188.8	_NFILDQTNVSAAAQR_	_NFILDQTNVSAAAQR_	_NFILDQTNVSAAAQR_	_NFILDQTNVSAAAQR_	_NFILDQTNVSAAAQR_	_NFILDQTNVSAAAQR_	_NFILDQTNVSAAAQR_	_NFILDQTNVSAAAQR_	_NFILDQTNVSAAAQR_	_NFILDQTNVSAAAQR_
Q3TVV6;Q8C290;Q8VEK3	Hnrnpu	Uncharacterized protein;Uncharacterized protein;Heterogeneous nuclear ribonucleoprotein U	Q3TVV6;Q8C290;Q8VEK3	Q3TVV6_MOUSE;Q8C290_MOUSE;HNRPU_MOUSE	47589.953125	38724.6015625	48086.15625	35622.93359375	53053.4609375	44297.68359375	44098.50390625	42969.84375	44338.76953125	43421.33203125	125709.125	96499.7265625	128683.6328125	81742.3125	127863.0390625	110612.7890625	119565.8203125	117929.7421875	114119.859375	102558.140625	47589.953125	38724.6015625	48086.15625	35622.93359375	53053.4609375	44297.68359375	44098.50390625	42969.84375	44338.76953125	43421.33203125	106177.8;106177.8;106177.8,106177.8	93589.5;93589.5;93589.5,93589.5	107437.8;107437.8;107437.8,107437.8	86629.8;86629.8;86629.8,86629.8	136018.2;136018.2;136018.2,136018.2	120242.9;120242.9;120242.9,120242.9	104583.3;104583.3;104583.3,104583.3	70812.3;70812.3;70812.3,70812.3	115864.4;115864.4;115864.4,115864.4	109188.8;109188.8;109188.8,109188.8	_NFILDQTNVSAAAQR_	_NFILDQTNVSAAAQR_	_NFILDQTNVSAAAQR_	_NFILDQTNVSAAAQR_	_NFILDQTNVSAAAQR_	_NFILDQTNVSAAAQR_	_NFILDQTNVSAAAQR_	_NFILDQTNVSAAAQR_	_NFILDQTNVSAAAQR_	_NFILDQTNVSAAAQR_
Q3TVV6;Q8C290;Q8VEK3	Hnrnpu	Uncharacterized protein;Uncharacterized protein;Heterogeneous nuclear ribonucleoprotein U	Q3TVV6;Q8C290;Q8VEK3	Q3TVV6_MOUSE;Q8C290_MOUSE;HNRPU_MOUSE	47589.953125	38724.6015625	48086.15625	35622.93359375	53053.4609375	44297.68359375	44098.50390625	42969.84375	44338.76953125	43421.33203125	125709.125	96499.7265625	128683.6328125	81742.3125	127863.0390625	110612.7890625	119565.8203125	117929.7421875	114119.859375	102558.140625	47589.953125	38724.6015625	48086.15625	35622.93359375	53053.4609375	44297.68359375	44098.50390625	42969.84375	44338.76953125	43421.33203125	106177.8;106177.8;106177.8,106177.8	93589.5;93589.5;93589.5,93589.5	107437.8;107437.8;107437.8,107437.8	86629.8;86629.8;86629.8,86629.8	136018.2;136018.2;136018.2,136018.2	120242.9;120242.9;120242.9,120242.9	104583.3;104583.3;104583.3,104583.3	70812.3;70812.3;70812.3,70812.3	115864.4;115864.4;115864.4,115864.4	109188.8;109188.8;109188.8,109188.8	_TC[Carbamidomethyl (C): 100%]NC[Carbamidomethyl (C): 100%]ETEDYGEKFDENDVITC[Carbamidomethyl (C): 100%]FANFETDEVELSYAK_	_TC[Carbamidomethyl (C): 100%]NC[Carbamidomethyl (C): 100%]ETEDYGEKFDENDVITC[Carbamidomethyl (C): 100%]FANFETDEVELSYAK_	_TC[Carbamidomethyl (C): 100%]NC[Carbamidomethyl (C): 100%]ETEDYGEKFDENDVITC[Carbamidomethyl (C): 100%]FANFETDEVELSYAK_	_TC[Carbamidomethyl (C): 100%]NC[Carbamidomethyl (C): 100%]ETEDYGEKFDENDVITC[Carbamidomethyl (C): 100%]FANFETDEVELSYAK_	_TC[Carbamidomethyl (C): 100%]NC[Carbamidomethyl (C): 100%]ETEDYGEKFDENDVITC[Carbamidomethyl (C): 100%]FANFETDEVELSYAK_	_TC[Carbamidomethyl (C): 100%]NC[Carbamidomethyl (C): 100%]ETEDYGEKFDENDVITC[Carbamidomethyl (C): 100%]FANFETDEVELSYAK_	_TC[Carbamidomethyl (C): 100%]NC[Carbamidomethyl (C): 100%]ETEDYGEKFDENDVITC[Carbamidomethyl (C): 100%]FANFETDEVELSYAK_	_TC[Carbamidomethyl (C): 100%]NC[Carbamidomethyl (C): 100%]ETEDYGEKFDENDVITC[Carbamidomethyl (C): 100%]FANFETDEVELSYAK_	_TC[Carbamidomethyl (C): 100%]NC[Carbamidomethyl (C): 100%]ETEDYGEKFDENDVITC[Carbamidomethyl (C): 100%]FANFETDEVELSYAK_	_TC[Carbamidomethyl (C): 100%]NC[Carbamidomethyl (C): 100%]ETEDYGEKFDENDVITC[Carbamidomethyl (C): 100%]FANFETDEVELSYAK_	2;4;21	2;4;21	2;4;21	2;4;21	2;4;21	2;4;21	2;4;21	2;4;21	2;4;21	2;4;21																															1;1;1	1;1;1	1;1;1	1;1;1	1;1;1	1;1;1	1;1;1	1;1;1	1;1;1	1;1;1																															C;C;C	C;C;C	C;C;C	C;C;C	C;C;C	C;C;C	C;C;C	C;C;C	C;C;C	C;C;C
Q3TVV6;Q8C290;Q8VEK3	Hnrnpu	Uncharacterized protein;Uncharacterized protein;Heterogeneous nuclear ribonucleoprotein U	Q3TVV6;Q8C290;Q8VEK3	Q3TVV6_MOUSE;Q8C290_MOUSE;HNRPU_MOUSE	47589.953125	38724.6015625	48086.15625	35622.93359375	53053.4609375	44297.68359375	44098.50390625	42969.84375	44338.76953125	43421.33203125	125709.125	96499.7265625	128683.6328125	81742.3125	127863.0390625	110612.7890625	119565.8203125	117929.7421875	114119.859375	102558.140625	47589.953125	38724.6015625	48086.15625	35622.93359375	53053.4609375	44297.68359375	44098.50390625	42969.84375	44338.76953125	43421.33203125	106177.8;106177.8;106177.8,106177.8	93589.5;93589.5;93589.5,93589.5	107437.8;107437.8;107437.8,107437.8	86629.8;86629.8;86629.8,86629.8	136018.2;136018.2;136018.2,136018.2	120242.9;120242.9;120242.9,120242.9	104583.3;104583.3;104583.3,104583.3	70812.3;70812.3;70812.3,70812.3	115864.4;115864.4;115864.4,115864.4	109188.8;109188.8;109188.8,109188.8	_TC[Carbamidomethyl (C): 100%]NC[Carbamidomethyl (C): 100%]ETEDYGEKFDENDVITC[Carbamidomethyl (C): 100%]FANFETDEVELSYAK_	_TC[Carbamidomethyl (C): 100%]NC[Carbamidomethyl (C): 100%]ETEDYGEKFDENDVITC[Carbamidomethyl (C): 100%]FANFETDEVELSYAK_	_TC[Carbamidomethyl (C): 100%]NC[Carbamidomethyl (C): 100%]ETEDYGEKFDENDVITC[Carbamidomethyl (C): 100%]FANFETDEVELSYAK_	_TC[Carbamidomethyl (C): 100%]NC[Carbamidomethyl (C): 100%]ETEDYGEKFDENDVITC[Carbamidomethyl (C): 100%]FANFETDEVELSYAK_	_TC[Carbamidomethyl (C): 100%]NC[Carbamidomethyl (C): 100%]ETEDYGEKFDENDVITC[Carbamidomethyl (C): 100%]FANFETDEVELSYAK_	_TC[Carbamidomethyl (C): 100%]NC[Carbamidomethyl (C): 100%]ETEDYGEKFDENDVITC[Carbamidomethyl (C): 100%]FANFETDEVELSYAK_	_TC[Carbamidomethyl (C): 100%]NC[Carbamidomethyl (C): 100%]ETEDYGEKFDENDVITC[Carbamidomethyl (C): 100%]FANFETDEVELSYAK_	_TC[Carbamidomethyl (C): 100%]NC[Carbamidomethyl (C): 100%]ETEDYGEKFDENDVITC[Carbamidomethyl (C): 100%]FANFETDEVELSYAK_	_TC[Carbamidomethyl (C): 100%]NC[Carbamidomethyl (C): 100%]ETEDYGEKFDENDVITC[Carbamidomethyl (C): 100%]FANFETDEVELSYAK_	_TC[Carbamidomethyl (C): 100%]NC[Carbamidomethyl (C): 100%]ETEDYGEKFDENDVITC[Carbamidomethyl (C): 100%]FANFETDEVELSYAK_	2;4;21	2;4;21	2;4;21	2;4;21	2;4;21	2;4;21	2;4;21	2;4;21	2;4;21	2;4;21																															1;1;1	1;1;1	1;1;1	1;1;1	1;1;1	1;1;1	1;1;1	1;1;1	1;1;1	1;1;1																															C;C;C	C;C;C	C;C;C	C;C;C	C;C;C	C;C;C	C;C;C	C;C;C	C;C;C	C;C;C
Q3TVV6;Q8C290;Q8VEK3	Hnrnpu	Uncharacterized protein;Uncharacterized protein;Heterogeneous nuclear ribonucleoprotein U	Q3TVV6;Q8C290;Q8VEK3	Q3TVV6_MOUSE;Q8C290_MOUSE;HNRPU_MOUSE	47589.953125	38724.6015625	48086.15625	35622.93359375	53053.4609375	44297.68359375	44098.50390625	42969.84375	44338.76953125	43421.33203125	125709.125	96499.7265625	128683.6328125	81742.3125	127863.0390625	110612.7890625	119565.8203125	117929.7421875	114119.859375	102558.140625	47589.953125	38724.6015625	48086.15625	35622.93359375	53053.4609375	44297.68359375	44098.50390625	42969.84375	44338.76953125	43421.33203125	106177.8;106177.8;106177.8,106177.8	93589.5;93589.5;93589.5,93589.5	107437.8;107437.8;107437.8,107437.8	86629.8;86629.8;86629.8,86629.8	136018.2;136018.2;136018.2,136018.2	120242.9;120242.9;120242.9,120242.9	104583.3;104583.3;104583.3,104583.3	70812.3;70812.3;70812.3,70812.3	115864.4;115864.4;115864.4,115864.4	109188.8;109188.8;109188.8,109188.8	_GYFEYIEENKYSR_	_GYFEYIEENKYSR_	_GYFEYIEENKYSR_	_GYFEYIEENKYSR_	_GYFEYIEENKYSR_	_GYFEYIEENKYSR_	_GYFEYIEENKYSR_	_GYFEYIEENKYSR_	_GYFEYIEENKYSR_	_GYFEYIEENKYSR_
Q3TVV6;Q8C290;Q8VEK3	Hnrnpu	Uncharacterized protein;Uncharacterized protein;Heterogeneous nuclear ribonucleoprotein U	Q3TVV6;Q8C290;Q8VEK3	Q3TVV6_MOUSE;Q8C290_MOUSE;HNRPU_MOUSE	47589.953125	38724.6015625	48086.15625	35622.93359375	53053.4609375	44297.68359375	44098.50390625	42969.84375	44338.76953125	43421.33203125	125709.125	96499.7265625	128683.6328125	81742.3125	127863.0390625	110612.7890625	119565.8203125	117929.7421875	114119.859375	102558.140625	47589.953125	38724.6015625	48086.15625	35622.93359375	53053.4609375	44297.68359375	44098.50390625	42969.84375	44338.76953125	43421.33203125	106177.8;106177.8;106177.8,106177.8	93589.5;93589.5;93589.5,93589.5	107437.8;107437.8;107437.8,107437.8	86629.8;86629.8;86629.8,86629.8	136018.2;136018.2;136018.2,136018.2	120242.9;120242.9;120242.9,120242.9	104583.3;104583.3;104583.3,104583.3	70812.3;70812.3;70812.3,70812.3	115864.4;115864.4;115864.4,115864.4	109188.8;109188.8;109188.8,109188.8	_GYFEYIEENKYSR_	_GYFEYIEENKYSR_	_GYFEYIEENKYSR_	_GYFEYIEENKYSR_	_GYFEYIEENKYSR_	_GYFEYIEENKYSR_	_GYFEYIEENKYSR_	_GYFEYIEENKYSR_	_GYFEYIEENKYSR_	_GYFEYIEENKYSR_
Q3TVV6;Q8C290;Q8VEK3	Hnrnpu	Uncharacterized protein;Uncharacterized protein;Heterogeneous nuclear ribonucleoprotein U	Q3TVV6;Q8C290;Q8VEK3	Q3TVV6_MOUSE;Q8C290_MOUSE;HNRPU_MOUSE	47589.953125	38724.6015625	48086.15625	35622.93359375	53053.4609375	44297.68359375	44098.50390625	42969.84375	44338.76953125	43421.33203125	125709.125	96499.7265625	128683.6328125	81742.3125	127863.0390625	110612.7890625	119565.8203125	117929.7421875	114119.859375	102558.140625	47589.953125	38724.6015625	48086.15625	35622.93359375	53053.4609375	44297.68359375	44098.50390625	42969.84375	44338.76953125	43421.33203125	106177.8;106177.8;106177.8,106177.8	93589.5;93589.5;93589.5,93589.5	107437.8;107437.8;107437.8,107437.8	86629.8;86629.8;86629.8,86629.8	136018.2;136018.2;136018.2,136018.2	120242.9;120242.9;120242.9,120242.9	104583.3;104583.3;104583.3,104583.3	70812.3;70812.3;70812.3,70812.3	115864.4;115864.4;115864.4,115864.4	109188.8;109188.8;109188.8,109188.8	_M[Oxidation (M): 100%]KGNFTLPEVAEC[Carbamidomethyl (C): 100%]FDEITYVELQKEEAQK_	_M[Oxidation (M): 100%]KGNFTLPEVAEC[Carbamidomethyl (C): 100%]FDEITYVELQKEEAQK_	_M[Oxidation (M): 100%]KGNFTLPEVAEC[Carbamidomethyl (C): 100%]FDEITYVELQKEEAQK_	_M[Oxidation (M): 100%]KGNFTLPEVAEC[Carbamidomethyl (C): 100%]FDEITYVELQKEEAQK_	_M[Oxidation (M): 100%]KGNFTLPEVAEC[Carbamidomethyl (C): 100%]FDEITYVELQKEEAQK_	_M[Oxidation (M): 100%]KGNFTLPEVAEC[Carbamidomethyl (C): 100%]FDEITYVELQKEEAQK_	_M[Oxidation (M): 100%]KGNFTLPEVAEC[Carbamidomethyl (C): 100%]FDEITYVELQKEEAQK_	_M[Oxidation (M): 100%]KGNFTLPEVAEC[Carbamidomethyl (C): 100%]FDEITYVELQKEEAQK_	_M[Oxidation (M): 100%]KGNFTLPEVAEC[Carbamidomethyl (C): 100%]FDEITYVELQKEEAQK_	_M[Oxidation (M): 100%]KGNFTLPEVAEC[Carbamidomethyl (C): 100%]FDEITYVELQKEEAQK_	13	13	13	13	13	13	13	13	13	13											1	1	1	1	1	1	1	1	1	1											1	1	1	1	1	1	1	1	1	1											1	1	1	1	1	1	1	1	1	1											C	C	C	C	C	C	C	C	C	C											M	M	M	M	M	M	M	M	M	M
Q3TVV6;Q8C290;Q8VEK3	Hnrnpu	Uncharacterized protein;Uncharacterized protein;Heterogeneous nuclear ribonucleoprotein U	Q3TVV6;Q8C290;Q8VEK3	Q3TVV6_MOUSE;Q8C290_MOUSE;HNRPU_MOUSE	47589.953125	38724.6015625	48086.15625	35622.93359375	53053.4609375	44297.68359375	44098.50390625	42969.84375	44338.76953125	43421.33203125	125709.125	96499.7265625	128683.6328125	81742.3125	127863.0390625	110612.7890625	119565.8203125	117929.7421875	114119.859375	102558.140625	47589.953125	38724.6015625	48086.15625	35622.93359375	53053.4609375	44297.68359375	44098.50390625	42969.84375	44338.76953125	43421.33203125	106177.8;106177.8;106177.8,106177.8	93589.5;93589.5;93589.5,93589.5	107437.8;107437.8;107437.8,107437.8	86629.8;86629.8;86629.8,86629.8	136018.2;136018.2;136018.2,136018.2	120242.9;120242.9;120242.9,120242.9	104583.3;104583.3;104583.3,104583.3	70812.3;70812.3;70812.3,70812.3	115864.4;115864.4;115864.4,115864.4	109188.8;109188.8;109188.8,109188.8	_GNFTLPEVAEC[Carbamidomethyl (C): 100%]FDEITYVELQKEEAQK_	_GNFTLPEVAEC[Carbamidomethyl (C): 100%]FDEITYVELQKEEAQK_	_GNFTLPEVAEC[Carbamidomethyl (C): 100%]FDEITYVELQKEEAQK_	_GNFTLPEVAEC[Carbamidomethyl (C): 100%]FDEITYVELQKEEAQK_	_GNFTLPEVAEC[Carbamidomethyl (C): 100%]FDEITYVELQKEEAQK_	_GNFTLPEVAEC[Carbamidomethyl (C): 100%]FDEITYVELQKEEAQK_	_GNFTLPEVAEC[Carbamidomethyl (C): 100%]FDEITYVELQKEEAQK_	_GNFTLPEVAEC[Carbamidomethyl (C): 100%]FDEITYVELQKEEAQK_	_GNFTLPEVAEC[Carbamidomethyl (C): 100%]FDEITYVELQKEEAQK_	_GNFTLPEVAEC[Carbamidomethyl (C): 100%]FDEITYVELQKEEAQK_	11	11	11	11	11	11	11	11	11	11																															1	1	1	1	1	1	1	1	1	1																															C	C	C	C	C	C	C	C	C	C
Q3TVV6;Q8C290;Q8VEK3	Hnrnpu	Uncharacterized protein;Uncharacterized protein;Heterogeneous nuclear ribonucleoprotein U	Q3TVV6;Q8C290;Q8VEK3	Q3TVV6_MOUSE;Q8C290_MOUSE;HNRPU_MOUSE	47589.953125	38724.6015625	48086.15625	35622.93359375	53053.4609375	44297.68359375	44098.50390625	42969.84375	44338.76953125	43421.33203125	125709.125	96499.7265625	128683.6328125	81742.3125	127863.0390625	110612.7890625	119565.8203125	117929.7421875	114119.859375	102558.140625	47589.953125	38724.6015625	48086.15625	35622.93359375	53053.4609375	44297.68359375	44098.50390625	42969.84375	44338.76953125	43421.33203125	106177.8;106177.8;106177.8,106177.8	93589.5;93589.5;93589.5,93589.5	107437.8;107437.8;107437.8,107437.8	86629.8;86629.8;86629.8,86629.8	136018.2;136018.2;136018.2,136018.2	120242.9;120242.9;120242.9,120242.9	104583.3;104583.3;104583.3,104583.3	70812.3;70812.3;70812.3,70812.3	115864.4;115864.4;115864.4,115864.4	109188.8;109188.8;109188.8,109188.8	_GNFTLPEVAEC[Carbamidomethyl (C): 100%]FDEITYVELQKEEAQK_	_GNFTLPEVAEC[Carbamidomethyl (C): 100%]FDEITYVELQKEEAQK_	_GNFTLPEVAEC[Carbamidomethyl (C): 100%]FDEITYVELQKEEAQK_	_GNFTLPEVAEC[Carbamidomethyl (C): 100%]FDEITYVELQKEEAQK_	_GNFTLPEVAEC[Carbamidomethyl (C): 100%]FDEITYVELQKEEAQK_	_GNFTLPEVAEC[Carbamidomethyl (C): 100%]FDEITYVELQKEEAQK_	_GNFTLPEVAEC[Carbamidomethyl (C): 100%]FDEITYVELQKEEAQK_	_GNFTLPEVAEC[Carbamidomethyl (C): 100%]FDEITYVELQKEEAQK_	_GNFTLPEVAEC[Carbamidomethyl (C): 100%]FDEITYVELQKEEAQK_	_GNFTLPEVAEC[Carbamidomethyl (C): 100%]FDEITYVELQKEEAQK_	11	11	11	11	11	11	11	11	11	11																															1	1	1	1	1	1	1	1	1	1																															C	C	C	C	C	C	C	C	C	C
Q3TVV6;Q8C290;Q8VEK3	Hnrnpu	Uncharacterized protein;Uncharacterized protein;Heterogeneous nuclear ribonucleoprotein U	Q3TVV6;Q8C290;Q8VEK3	Q3TVV6_MOUSE;Q8C290_MOUSE;HNRPU_MOUSE	47589.953125	38724.6015625	48086.15625	35622.93359375	53053.4609375	44297.68359375	44098.50390625	42969.84375	44338.76953125	43421.33203125	125709.125	96499.7265625	128683.6328125	81742.3125	127863.0390625	110612.7890625	119565.8203125	117929.7421875	114119.859375	102558.140625	47589.953125	38724.6015625	48086.15625	35622.93359375	53053.4609375	44297.68359375	44098.50390625	42969.84375	44338.76953125	43421.33203125	106177.8;106177.8;106177.8,106177.8	93589.5;93589.5;93589.5,93589.5	107437.8;107437.8;107437.8,107437.8	86629.8;86629.8;86629.8,86629.8	136018.2;136018.2;136018.2,136018.2	120242.9;120242.9;120242.9,120242.9	104583.3;104583.3;104583.3,104583.3	70812.3;70812.3;70812.3,70812.3	115864.4;115864.4;115864.4,115864.4	109188.8;109188.8;109188.8,109188.8	_GNFTLPEVAEC[Carbamidomethyl (C): 100%]FDEITYVELQKEEAQK_	_GNFTLPEVAEC[Carbamidomethyl (C): 100%]FDEITYVELQKEEAQK_	_GNFTLPEVAEC[Carbamidomethyl (C): 100%]FDEITYVELQKEEAQK_	_GNFTLPEVAEC[Carbamidomethyl (C): 100%]FDEITYVELQKEEAQK_	_GNFTLPEVAEC[Carbamidomethyl (C): 100%]FDEITYVELQKEEAQK_	_GNFTLPEVAEC[Carbamidomethyl (C): 100%]FDEITYVELQKEEAQK_	_GNFTLPEVAEC[Carbamidomethyl (C): 100%]FDEITYVELQKEEAQK_	_GNFTLPEVAEC[Carbamidomethyl (C): 100%]FDEITYVELQKEEAQK_	_GNFTLPEVAEC[Carbamidomethyl (C): 100%]FDEITYVELQKEEAQK_	_GNFTLPEVAEC[Carbamidomethyl (C): 100%]FDEITYVELQKEEAQK_	11	11	11	11	11	11	11	11	11	11																															1	1	1	1	1	1	1	1	1	1																															C	C	C	C	C	C	C	C	C	C
Q3TVV6;Q8C290;Q8VEK3	Hnrnpu	Uncharacterized protein;Uncharacterized protein;Heterogeneous nuclear ribonucleoprotein U	Q3TVV6;Q8C290;Q8VEK3	Q3TVV6_MOUSE;Q8C290_MOUSE;HNRPU_MOUSE	47589.953125	38724.6015625	48086.15625	35622.93359375	53053.4609375	44297.68359375	44098.50390625	42969.84375	44338.76953125	43421.33203125	125709.125	96499.7265625	128683.6328125	81742.3125	127863.0390625	110612.7890625	119565.8203125	117929.7421875	114119.859375	102558.140625	47589.953125	38724.6015625	48086.15625	35622.93359375	53053.4609375	44297.68359375	44098.50390625	42969.84375	44338.76953125	43421.33203125	106177.8;106177.8;106177.8,106177.8	93589.5;93589.5;93589.5,93589.5	107437.8;107437.8;107437.8,107437.8	86629.8;86629.8;86629.8,86629.8	136018.2;136018.2;136018.2,136018.2	120242.9;120242.9;120242.9,120242.9	104583.3;104583.3;104583.3,104583.3	70812.3;70812.3;70812.3,70812.3	115864.4;115864.4;115864.4,115864.4	109188.8;109188.8;109188.8,109188.8	_SSGPTSLFAVTVAPPGAR_	_SSGPTSLFAVTVAPPGAR_	_SSGPTSLFAVTVAPPGAR_	_SSGPTSLFAVTVAPPGAR_	_SSGPTSLFAVTVAPPGAR_	_SSGPTSLFAVTVAPPGAR_	_SSGPTSLFAVTVAPPGAR_	_SSGPTSLFAVTVAPPGAR_	_SSGPTSLFAVTVAPPGAR_	_SSGPTSLFAVTVAPPGAR_
Q3TVV6;Q8C290;Q8VEK3	Hnrnpu	Uncharacterized protein;Uncharacterized protein;Heterogeneous nuclear ribonucleoprotein U	Q3TVV6;Q8C290;Q8VEK3	Q3TVV6_MOUSE;Q8C290_MOUSE;HNRPU_MOUSE	47589.953125	38724.6015625	48086.15625	35622.93359375	53053.4609375	44297.68359375	44098.50390625	42969.84375	44338.76953125	43421.33203125	125709.125	96499.7265625	128683.6328125	81742.3125	127863.0390625	110612.7890625	119565.8203125	117929.7421875	114119.859375	102558.140625	47589.953125	38724.6015625	48086.15625	35622.93359375	53053.4609375	44297.68359375	44098.50390625	42969.84375	44338.76953125	43421.33203125	106177.8;106177.8;106177.8,106177.8	93589.5;93589.5;93589.5,93589.5	107437.8;107437.8;107437.8,107437.8	86629.8;86629.8;86629.8,86629.8	136018.2;136018.2;136018.2,136018.2	120242.9;120242.9;120242.9,120242.9	104583.3;104583.3;104583.3,104583.3	70812.3;70812.3;70812.3,70812.3	115864.4;115864.4;115864.4,115864.4	109188.8;109188.8;109188.8,109188.8	_SSGPTSLFAVTVAPPGAR_	_SSGPTSLFAVTVAPPGAR_	_SSGPTSLFAVTVAPPGAR_	_SSGPTSLFAVTVAPPGAR_	_SSGPTSLFAVTVAPPGAR_	_SSGPTSLFAVTVAPPGAR_	_SSGPTSLFAVTVAPPGAR_	_SSGPTSLFAVTVAPPGAR_	_SSGPTSLFAVTVAPPGAR_	_SSGPTSLFAVTVAPPGAR_
Q3TVV6;Q8C290;Q8VEK3	Hnrnpu	Uncharacterized protein;Uncharacterized protein;Heterogeneous nuclear ribonucleoprotein U	Q3TVV6;Q8C290;Q8VEK3	Q3TVV6_MOUSE;Q8C290_MOUSE;HNRPU_MOUSE	47589.953125	38724.6015625	48086.15625	35622.93359375	53053.4609375	44297.68359375	44098.50390625	42969.84375	44338.76953125	43421.33203125	125709.125	96499.7265625	128683.6328125	81742.3125	127863.0390625	110612.7890625	119565.8203125	117929.7421875	114119.859375	102558.140625	47589.953125	38724.6015625	48086.15625	35622.93359375	53053.4609375	44297.68359375	44098.50390625	42969.84375	44338.76953125	43421.33203125	106177.8;106177.8;106177.8,106177.8	93589.5;93589.5;93589.5,93589.5	107437.8;107437.8;107437.8,107437.8	86629.8;86629.8;86629.8,86629.8	136018.2;136018.2;136018.2,136018.2	120242.9;120242.9;120242.9,120242.9	104583.3;104583.3;104583.3,104583.3	70812.3;70812.3;70812.3,70812.3	115864.4;115864.4;115864.4,115864.4	109188.8;109188.8;109188.8,109188.8	_KMC[Carbamidomethyl (C): 100%]LFAGFQR_	_KMC[Carbamidomethyl (C): 100%]LFAGFQR_	_KMC[Carbamidomethyl (C): 100%]LFAGFQR_	_KMC[Carbamidomethyl (C): 100%]LFAGFQR_	_KMC[Carbamidomethyl (C): 100%]LFAGFQR_	_KMC[Carbamidomethyl (C): 100%]LFAGFQR_	_KMC[Carbamidomethyl (C): 100%]LFAGFQR_	_KMC[Carbamidomethyl (C): 100%]LFAGFQR_	_KMC[Carbamidomethyl (C): 100%]LFAGFQR_	_KMC[Carbamidomethyl (C): 100%]LFAGFQR_	3	3	3	3	3	3	3	3	3	3																															1	1	1	1	1	1	1	1	1	1																															C	C	C	C	C	C	C	C	C	C
Q3TVV6;Q8C290;Q8VEK3	Hnrnpu	Uncharacterized protein;Uncharacterized protein;Heterogeneous nuclear ribonucleoprotein U	Q3TVV6;Q8C290;Q8VEK3	Q3TVV6_MOUSE;Q8C290_MOUSE;HNRPU_MOUSE	47589.953125	38724.6015625	48086.15625	35622.93359375	53053.4609375	44297.68359375	44098.50390625	42969.84375	44338.76953125	43421.33203125	125709.125	96499.7265625	128683.6328125	81742.3125	127863.0390625	110612.7890625	119565.8203125	117929.7421875	114119.859375	102558.140625	47589.953125	38724.6015625	48086.15625	35622.93359375	53053.4609375	44297.68359375	44098.50390625	42969.84375	44338.76953125	43421.33203125	106177.8;106177.8;106177.8,106177.8	93589.5;93589.5;93589.5,93589.5	107437.8;107437.8;107437.8,107437.8	86629.8;86629.8;86629.8,86629.8	136018.2;136018.2;136018.2,136018.2	120242.9;120242.9;120242.9,120242.9	104583.3;104583.3;104583.3,104583.3	70812.3;70812.3;70812.3,70812.3	115864.4;115864.4;115864.4,115864.4	109188.8;109188.8;109188.8,109188.8	_KM[Oxidation (M): 100%]C[Carbamidomethyl (C): 100%]LFAGFQR_	_KM[Oxidation (M): 100%]C[Carbamidomethyl (C): 100%]LFAGFQR_	_KM[Oxidation (M): 100%]C[Carbamidomethyl (C): 100%]LFAGFQR_	_KM[Oxidation (M): 100%]C[Carbamidomethyl (C): 100%]LFAGFQR_	_KM[Oxidation (M): 100%]C[Carbamidomethyl (C): 100%]LFAGFQR_	_KM[Oxidation (M): 100%]C[Carbamidomethyl (C): 100%]LFAGFQR_	_KM[Oxidation (M): 100%]C[Carbamidomethyl (C): 100%]LFAGFQR_	_KM[Oxidation (M): 100%]C[Carbamidomethyl (C): 100%]LFAGFQR_	_KM[Oxidation (M): 100%]C[Carbamidomethyl (C): 100%]LFAGFQR_	_KM[Oxidation (M): 100%]C[Carbamidomethyl (C): 100%]LFAGFQR_	3	3	3	3	3	3	3	3	3	3											2	2	2	2	2	2	2	2	2	2											1	1	1	1	1	1	1	1	1	1											1	1	1	1	1	1	1	1	1	1											C	C	C	C	C	C	C	C	C	C											M	M	M	M	M	M	M	M	M	M
Q3TVV6;Q8C290;Q8VEK3	Hnrnpu	Uncharacterized protein;Uncharacterized protein;Heterogeneous nuclear ribonucleoprotein U	Q3TVV6;Q8C290;Q8VEK3	Q3TVV6_MOUSE;Q8C290_MOUSE;HNRPU_MOUSE	47589.953125	38724.6015625	48086.15625	35622.93359375	53053.4609375	44297.68359375	44098.50390625	42969.84375	44338.76953125	43421.33203125	125709.125	96499.7265625	128683.6328125	81742.3125	127863.0390625	110612.7890625	119565.8203125	117929.7421875	114119.859375	102558.140625	47589.953125	38724.6015625	48086.15625	35622.93359375	53053.4609375	44297.68359375	44098.50390625	42969.84375	44338.76953125	43421.33203125	106177.8;106177.8;106177.8,106177.8	93589.5;93589.5;93589.5,93589.5	107437.8;107437.8;107437.8,107437.8	86629.8;86629.8;86629.8,86629.8	136018.2;136018.2;136018.2,136018.2	120242.9;120242.9;120242.9,120242.9	104583.3;104583.3;104583.3,104583.3	70812.3;70812.3;70812.3,70812.3	115864.4;115864.4;115864.4,115864.4	109188.8;109188.8;109188.8,109188.8	_KM[Oxidation (M): 100%]C[Carbamidomethyl (C): 100%]LFAGFQR_	_KM[Oxidation (M): 100%]C[Carbamidomethyl (C): 100%]LFAGFQR_	_KM[Oxidation (M): 100%]C[Carbamidomethyl (C): 100%]LFAGFQR_	_KM[Oxidation (M): 100%]C[Carbamidomethyl (C): 100%]LFAGFQR_	_KM[Oxidation (M): 100%]C[Carbamidomethyl (C): 100%]LFAGFQR_	_KM[Oxidation (M): 100%]C[Carbamidomethyl (C): 100%]LFAGFQR_	_KM[Oxidation (M): 100%]C[Carbamidomethyl (C): 100%]LFAGFQR_	_KM[Oxidation (M): 100%]C[Carbamidomethyl (C): 100%]LFAGFQR_	_KM[Oxidation (M): 100%]C[Carbamidomethyl (C): 100%]LFAGFQR_	_KM[Oxidation (M): 100%]C[Carbamidomethyl (C): 100%]LFAGFQR_	3	3	3	3	3	3	3	3	3	3											2	2	2	2	2	2	2	2	2	2											1	1	1	1	1	1	1	1	1	1											1	1	1	1	1	1	1	1	1	1											C	C	C	C	C	C	C	C	C	C											M	M	M	M	M	M	M	M	M	M
Q3TVV6;Q8C290;Q8VEK3	Hnrnpu	Uncharacterized protein;Uncharacterized protein;Heterogeneous nuclear ribonucleoprotein U	Q3TVV6;Q8C290;Q8VEK3	Q3TVV6_MOUSE;Q8C290_MOUSE;HNRPU_MOUSE	47589.953125	38724.6015625	48086.15625	35622.93359375	53053.4609375	44297.68359375	44098.50390625	42969.84375	44338.76953125	43421.33203125	125709.125	96499.7265625	128683.6328125	81742.3125	127863.0390625	110612.7890625	119565.8203125	117929.7421875	114119.859375	102558.140625	47589.953125	38724.6015625	48086.15625	35622.93359375	53053.4609375	44297.68359375	44098.50390625	42969.84375	44338.76953125	43421.33203125	106177.8;106177.8;106177.8,106177.8	93589.5;93589.5;93589.5,93589.5	107437.8;107437.8;107437.8,107437.8	86629.8;86629.8;86629.8,86629.8	136018.2;136018.2;136018.2,136018.2	120242.9;120242.9;120242.9,120242.9	104583.3;104583.3;104583.3,104583.3	70812.3;70812.3;70812.3,70812.3	115864.4;115864.4;115864.4,115864.4	109188.8;109188.8;109188.8,109188.8	_KMC[Carbamidomethyl (C): 100%]LFAGFQR_	_KMC[Carbamidomethyl (C): 100%]LFAGFQR_	_KMC[Carbamidomethyl (C): 100%]LFAGFQR_	_KMC[Carbamidomethyl (C): 100%]LFAGFQR_	_KMC[Carbamidomethyl (C): 100%]LFAGFQR_	_KMC[Carbamidomethyl (C): 100%]LFAGFQR_	_KMC[Carbamidomethyl (C): 100%]LFAGFQR_	_KMC[Carbamidomethyl (C): 100%]LFAGFQR_	_KMC[Carbamidomethyl (C): 100%]LFAGFQR_	_KMC[Carbamidomethyl (C): 100%]LFAGFQR_	3	3	3	3	3	3	3	3	3	3																															1	1	1	1	1	1	1	1	1	1																															C	C	C	C	C	C	C	C	C	C
Q3TVV6;Q8C290;Q8VEK3	Hnrnpu	Uncharacterized protein;Uncharacterized protein;Heterogeneous nuclear ribonucleoprotein U	Q3TVV6;Q8C290;Q8VEK3	Q3TVV6_MOUSE;Q8C290_MOUSE;HNRPU_MOUSE	47589.953125	38724.6015625	48086.15625	35622.93359375	53053.4609375	44297.68359375	44098.50390625	42969.84375	44338.76953125	43421.33203125	125709.125	96499.7265625	128683.6328125	81742.3125	127863.0390625	110612.7890625	119565.8203125	117929.7421875	114119.859375	102558.140625	47589.953125	38724.6015625	48086.15625	35622.93359375	53053.4609375	44297.68359375	44098.50390625	42969.84375	44338.76953125	43421.33203125	106177.8;106177.8;106177.8,106177.8	93589.5;93589.5;93589.5,93589.5	107437.8;107437.8;107437.8,107437.8	86629.8;86629.8;86629.8,86629.8	136018.2;136018.2;136018.2,136018.2	120242.9;120242.9;120242.9,120242.9	104583.3;104583.3;104583.3,104583.3	70812.3;70812.3;70812.3,70812.3	115864.4;115864.4;115864.4,115864.4	109188.8;109188.8;109188.8,109188.8	_MC[Carbamidomethyl (C): 100%]LFAGFQR_	_MC[Carbamidomethyl (C): 100%]LFAGFQR_	_MC[Carbamidomethyl (C): 100%]LFAGFQR_	_MC[Carbamidomethyl (C): 100%]LFAGFQR_	_MC[Carbamidomethyl (C): 100%]LFAGFQR_	_MC[Carbamidomethyl (C): 100%]LFAGFQR_	_MC[Carbamidomethyl (C): 100%]LFAGFQR_	_MC[Carbamidomethyl (C): 100%]LFAGFQR_	_MC[Carbamidomethyl (C): 100%]LFAGFQR_	_MC[Carbamidomethyl (C): 100%]LFAGFQR_	2	2	2	2	2	2	2	2	2	2																															1	1	1	1	1	1	1	1	1	1																															C	C	C	C	C	C	C	C	C	C
Q3TVV6;Q8C290;Q8VEK3	Hnrnpu	Uncharacterized protein;Uncharacterized protein;Heterogeneous nuclear ribonucleoprotein U	Q3TVV6;Q8C290;Q8VEK3	Q3TVV6_MOUSE;Q8C290_MOUSE;HNRPU_MOUSE	47589.953125	38724.6015625	48086.15625	35622.93359375	53053.4609375	44297.68359375	44098.50390625	42969.84375	44338.76953125	43421.33203125	125709.125	96499.7265625	128683.6328125	81742.3125	127863.0390625	110612.7890625	119565.8203125	117929.7421875	114119.859375	102558.140625	47589.953125	38724.6015625	48086.15625	35622.93359375	53053.4609375	44297.68359375	44098.50390625	42969.84375	44338.76953125	43421.33203125	106177.8;106177.8;106177.8,106177.8	93589.5;93589.5;93589.5,93589.5	107437.8;107437.8;107437.8,107437.8	86629.8;86629.8;86629.8,86629.8	136018.2;136018.2;136018.2,136018.2	120242.9;120242.9;120242.9,120242.9	104583.3;104583.3;104583.3,104583.3	70812.3;70812.3;70812.3,70812.3	115864.4;115864.4;115864.4,115864.4	109188.8;109188.8;109188.8,109188.8	_M[Oxidation (M): 100%]C[Carbamidomethyl (C): 100%]LFAGFQR_	_M[Oxidation (M): 100%]C[Carbamidomethyl (C): 100%]LFAGFQR_	_M[Oxidation (M): 100%]C[Carbamidomethyl (C): 100%]LFAGFQR_	_M[Oxidation (M): 100%]C[Carbamidomethyl (C): 100%]LFAGFQR_	_M[Oxidation (M): 100%]C[Carbamidomethyl (C): 100%]LFAGFQR_	_M[Oxidation (M): 100%]C[Carbamidomethyl (C): 100%]LFAGFQR_	_M[Oxidation (M): 100%]C[Carbamidomethyl (C): 100%]LFAGFQR_	_M[Oxidation (M): 100%]C[Carbamidomethyl (C): 100%]LFAGFQR_	_M[Oxidation (M): 100%]C[Carbamidomethyl (C): 100%]LFAGFQR_	_M[Oxidation (M): 100%]C[Carbamidomethyl (C): 100%]LFAGFQR_	2	2	2	2	2	2	2	2	2	2											1	1	1	1	1	1	1	1	1	1											1	1	1	1	1	1	1	1	1	1											1	1	1	1	1	1	1	1	1	1											C	C	C	C	C	C	C	C	C	C											M	M	M	M	M	M	M	M	M	M
Q3TVV6;Q8C290;Q8VEK3	Hnrnpu	Uncharacterized protein;Uncharacterized protein;Heterogeneous nuclear ribonucleoprotein U	Q3TVV6;Q8C290;Q8VEK3	Q3TVV6_MOUSE;Q8C290_MOUSE;HNRPU_MOUSE	47589.953125	38724.6015625	48086.15625	35622.93359375	53053.4609375	44297.68359375	44098.50390625	42969.84375	44338.76953125	43421.33203125	125709.125	96499.7265625	128683.6328125	81742.3125	127863.0390625	110612.7890625	119565.8203125	117929.7421875	114119.859375	102558.140625	47589.953125	38724.6015625	48086.15625	35622.93359375	53053.4609375	44297.68359375	44098.50390625	42969.84375	44338.76953125	43421.33203125	106177.8;106177.8;106177.8,106177.8	93589.5;93589.5;93589.5,93589.5	107437.8;107437.8;107437.8,107437.8	86629.8;86629.8;86629.8,86629.8	136018.2;136018.2;136018.2,136018.2	120242.9;120242.9;120242.9,120242.9	104583.3;104583.3;104583.3,104583.3	70812.3;70812.3;70812.3,70812.3	115864.4;115864.4;115864.4,115864.4	109188.8;109188.8;109188.8,109188.8	_KDC[Carbamidomethyl (C): 100%]EVVM[Oxidation (M): 100%]M[Oxidation (M): 100%]IGLPGAGK_	_KDC[Carbamidomethyl (C): 100%]EVVM[Oxidation (M): 100%]M[Oxidation (M): 100%]IGLPGAGK_	_KDC[Carbamidomethyl (C): 100%]EVVM[Oxidation (M): 100%]M[Oxidation (M): 100%]IGLPGAGK_	_KDC[Carbamidomethyl (C): 100%]EVVM[Oxidation (M): 100%]M[Oxidation (M): 100%]IGLPGAGK_	_KDC[Carbamidomethyl (C): 100%]EVVM[Oxidation (M): 100%]M[Oxidation (M): 100%]IGLPGAGK_	_KDC[Carbamidomethyl (C): 100%]EVVM[Oxidation (M): 100%]M[Oxidation (M): 100%]IGLPGAGK_	_KDC[Carbamidomethyl (C): 100%]EVVM[Oxidation (M): 100%]M[Oxidation (M): 100%]IGLPGAGK_	_KDC[Carbamidomethyl (C): 100%]EVVM[Oxidation (M): 100%]M[Oxidation (M): 100%]IGLPGAGK_	_KDC[Carbamidomethyl (C): 100%]EVVM[Oxidation (M): 100%]M[Oxidation (M): 100%]IGLPGAGK_	_KDC[Carbamidomethyl (C): 100%]EVVM[Oxidation (M): 100%]M[Oxidation (M): 100%]IGLPGAGK_	3	3	3	3	3	3	3	3	3	3											7;8	7;8	7;8	7;8	7;8	7;8	7;8	7;8	7;8	7;8											1	1	1	1	1	1	1	1	1	1											1;1	1;1	1;1	1;1	1;1	1;1	1;1	1;1	1;1	1;1											C	C	C	C	C	C	C	C	C	C											M;M	M;M	M;M	M;M	M;M	M;M	M;M	M;M	M;M	M;M
Q3TVV6;Q8C290;Q8VEK3	Hnrnpu	Uncharacterized protein;Uncharacterized protein;Heterogeneous nuclear ribonucleoprotein U	Q3TVV6;Q8C290;Q8VEK3	Q3TVV6_MOUSE;Q8C290_MOUSE;HNRPU_MOUSE	47589.953125	38724.6015625	48086.15625	35622.93359375	53053.4609375	44297.68359375	44098.50390625	42969.84375	44338.76953125	43421.33203125	125709.125	96499.7265625	128683.6328125	81742.3125	127863.0390625	110612.7890625	119565.8203125	117929.7421875	114119.859375	102558.140625	47589.953125	38724.6015625	48086.15625	35622.93359375	53053.4609375	44297.68359375	44098.50390625	42969.84375	44338.76953125	43421.33203125	106177.8;106177.8;106177.8,106177.8	93589.5;93589.5;93589.5,93589.5	107437.8;107437.8;107437.8,107437.8	86629.8;86629.8;86629.8,86629.8	136018.2;136018.2;136018.2,136018.2	120242.9;120242.9;120242.9,120242.9	104583.3;104583.3;104583.3,104583.3	70812.3;70812.3;70812.3,70812.3	115864.4;115864.4;115864.4,115864.4	109188.8;109188.8;109188.8,109188.8	_KDC[Carbamidomethyl (C): 100%]EVVMMIGLPGAGK_	_KDC[Carbamidomethyl (C): 100%]EVVMMIGLPGAGK_	_KDC[Carbamidomethyl (C): 100%]EVVMMIGLPGAGK_	_KDC[Carbamidomethyl (C): 100%]EVVMMIGLPGAGK_	_KDC[Carbamidomethyl (C): 100%]EVVMMIGLPGAGK_	_KDC[Carbamidomethyl (C): 100%]EVVMMIGLPGAGK_	_KDC[Carbamidomethyl (C): 100%]EVVMMIGLPGAGK_	_KDC[Carbamidomethyl (C): 100%]EVVMMIGLPGAGK_	_KDC[Carbamidomethyl (C): 100%]EVVMMIGLPGAGK_	_KDC[Carbamidomethyl (C): 100%]EVVMMIGLPGAGK_	3	3	3	3	3	3	3	3	3	3																															1	1	1	1	1	1	1	1	1	1																															C	C	C	C	C	C	C	C	C	C
Q3TVV6;Q8C290;Q8VEK3	Hnrnpu	Uncharacterized protein;Uncharacterized protein;Heterogeneous nuclear ribonucleoprotein U	Q3TVV6;Q8C290;Q8VEK3	Q3TVV6_MOUSE;Q8C290_MOUSE;HNRPU_MOUSE	47589.953125	38724.6015625	48086.15625	35622.93359375	53053.4609375	44297.68359375	44098.50390625	42969.84375	44338.76953125	43421.33203125	125709.125	96499.7265625	128683.6328125	81742.3125	127863.0390625	110612.7890625	119565.8203125	117929.7421875	114119.859375	102558.140625	47589.953125	38724.6015625	48086.15625	35622.93359375	53053.4609375	44297.68359375	44098.50390625	42969.84375	44338.76953125	43421.33203125	106177.8;106177.8;106177.8,106177.8	93589.5;93589.5;93589.5,93589.5	107437.8;107437.8;107437.8,107437.8	86629.8;86629.8;86629.8,86629.8	136018.2;136018.2;136018.2,136018.2	120242.9;120242.9;120242.9,120242.9	104583.3;104583.3;104583.3,104583.3	70812.3;70812.3;70812.3,70812.3	115864.4;115864.4;115864.4,115864.4	109188.8;109188.8;109188.8,109188.8	_FIEIAAR_	_FIEIAAR_	_FIEIAAR_	_FIEIAAR_	_FIEIAAR_	_FIEIAAR_	_FIEIAAR_	_FIEIAAR_	_FIEIAAR_	_FIEIAAR_
Q3TVV6;Q8C290;Q8VEK3	Hnrnpu	Uncharacterized protein;Uncharacterized protein;Heterogeneous nuclear ribonucleoprotein U	Q3TVV6;Q8C290;Q8VEK3	Q3TVV6_MOUSE;Q8C290_MOUSE;HNRPU_MOUSE	47589.953125	38724.6015625	48086.15625	35622.93359375	53053.4609375	44297.68359375	44098.50390625	42969.84375	44338.76953125	43421.33203125	125709.125	96499.7265625	128683.6328125	81742.3125	127863.0390625	110612.7890625	119565.8203125	117929.7421875	114119.859375	102558.140625	47589.953125	38724.6015625	48086.15625	35622.93359375	53053.4609375	44297.68359375	44098.50390625	42969.84375	44338.76953125	43421.33203125	106177.8;106177.8;106177.8,106177.8	93589.5;93589.5;93589.5,93589.5	107437.8;107437.8;107437.8,107437.8	86629.8;86629.8;86629.8,86629.8	136018.2;136018.2;136018.2,136018.2	120242.9;120242.9;120242.9,120242.9	104583.3;104583.3;104583.3,104583.3	70812.3;70812.3;70812.3,70812.3	115864.4;115864.4;115864.4,115864.4	109188.8;109188.8;109188.8,109188.8	_YNILGTNTIMDK_	_YNILGTNTIMDK_	_YNILGTNTIMDK_	_YNILGTNTIMDK_	_YNILGTNTIMDK_	_YNILGTNTIMDK_	_YNILGTNTIMDK_	_YNILGTNTIMDK_	_YNILGTNTIMDK_	_YNILGTNTIMDK_
Q3TVV6;Q8C290;Q8VEK3	Hnrnpu	Uncharacterized protein;Uncharacterized protein;Heterogeneous nuclear ribonucleoprotein U	Q3TVV6;Q8C290;Q8VEK3	Q3TVV6_MOUSE;Q8C290_MOUSE;HNRPU_MOUSE	47589.953125	38724.6015625	48086.15625	35622.93359375	53053.4609375	44297.68359375	44098.50390625	42969.84375	44338.76953125	43421.33203125	125709.125	96499.7265625	128683.6328125	81742.3125	127863.0390625	110612.7890625	119565.8203125	117929.7421875	114119.859375	102558.140625	47589.953125	38724.6015625	48086.15625	35622.93359375	53053.4609375	44297.68359375	44098.50390625	42969.84375	44338.76953125	43421.33203125	106177.8;106177.8;106177.8,106177.8	93589.5;93589.5;93589.5,93589.5	107437.8;107437.8;107437.8,107437.8	86629.8;86629.8;86629.8,86629.8	136018.2;136018.2;136018.2,136018.2	120242.9;120242.9;120242.9,120242.9	104583.3;104583.3;104583.3,104583.3	70812.3;70812.3;70812.3,70812.3	115864.4;115864.4;115864.4,115864.4	109188.8;109188.8;109188.8,109188.8	_YNILGTNTIM[Oxidation (M): 100%]DK_	_YNILGTNTIM[Oxidation (M): 100%]DK_	_YNILGTNTIM[Oxidation (M): 100%]DK_	_YNILGTNTIM[Oxidation (M): 100%]DK_	_YNILGTNTIM[Oxidation (M): 100%]DK_	_YNILGTNTIM[Oxidation (M): 100%]DK_	_YNILGTNTIM[Oxidation (M): 100%]DK_	_YNILGTNTIM[Oxidation (M): 100%]DK_	_YNILGTNTIM[Oxidation (M): 100%]DK_	_YNILGTNTIM[Oxidation (M): 100%]DK_																					10	10	10	10	10	10	10	10	10	10																															1	1	1	1	1	1	1	1	1	1																															M	M	M	M	M	M	M	M	M	M
Q3TVV6;Q8C290;Q8VEK3	Hnrnpu	Uncharacterized protein;Uncharacterized protein;Heterogeneous nuclear ribonucleoprotein U	Q3TVV6;Q8C290;Q8VEK3	Q3TVV6_MOUSE;Q8C290_MOUSE;HNRPU_MOUSE	47589.953125	38724.6015625	48086.15625	35622.93359375	53053.4609375	44297.68359375	44098.50390625	42969.84375	44338.76953125	43421.33203125	125709.125	96499.7265625	128683.6328125	81742.3125	127863.0390625	110612.7890625	119565.8203125	117929.7421875	114119.859375	102558.140625	47589.953125	38724.6015625	48086.15625	35622.93359375	53053.4609375	44297.68359375	44098.50390625	42969.84375	44338.76953125	43421.33203125	106177.8;106177.8;106177.8,106177.8	93589.5;93589.5;93589.5,93589.5	107437.8;107437.8;107437.8,107437.8	86629.8;86629.8;86629.8,86629.8	136018.2;136018.2;136018.2,136018.2	120242.9;120242.9;120242.9,120242.9	104583.3;104583.3;104583.3,104583.3	70812.3;70812.3;70812.3,70812.3	115864.4;115864.4;115864.4,115864.4	109188.8;109188.8;109188.8,109188.8	_NGQDLGVAFK_	_NGQDLGVAFK_	_NGQDLGVAFK_	_NGQDLGVAFK_	_NGQDLGVAFK_	_NGQDLGVAFK_	_NGQDLGVAFK_	_NGQDLGVAFK_	_NGQDLGVAFK_	_NGQDLGVAFK_
Q3TVV6;Q8C290;Q8VEK3	Hnrnpu	Uncharacterized protein;Uncharacterized protein;Heterogeneous nuclear ribonucleoprotein U	Q3TVV6;Q8C290;Q8VEK3	Q3TVV6_MOUSE;Q8C290_MOUSE;HNRPU_MOUSE	47589.953125	38724.6015625	48086.15625	35622.93359375	53053.4609375	44297.68359375	44098.50390625	42969.84375	44338.76953125	43421.33203125	125709.125	96499.7265625	128683.6328125	81742.3125	127863.0390625	110612.7890625	119565.8203125	117929.7421875	114119.859375	102558.140625	47589.953125	38724.6015625	48086.15625	35622.93359375	53053.4609375	44297.68359375	44098.50390625	42969.84375	44338.76953125	43421.33203125	106177.8;106177.8;106177.8,106177.8	93589.5;93589.5;93589.5,93589.5	107437.8;107437.8;107437.8,107437.8	86629.8;86629.8;86629.8,86629.8	136018.2;136018.2;136018.2,136018.2	120242.9;120242.9;120242.9,120242.9	104583.3;104583.3;104583.3,104583.3	70812.3;70812.3;70812.3,70812.3	115864.4;115864.4;115864.4,115864.4	109188.8;109188.8;109188.8,109188.8	_GNFTLPEVAEC[Carbamidomethyl (C): 100%]FDEITYVELQK_	_GNFTLPEVAEC[Carbamidomethyl (C): 100%]FDEITYVELQK_	_GNFTLPEVAEC[Carbamidomethyl (C): 100%]FDEITYVELQK_	_GNFTLPEVAEC[Carbamidomethyl (C): 100%]FDEITYVELQK_	_GNFTLPEVAEC[Carbamidomethyl (C): 100%]FDEITYVELQK_	_GNFTLPEVAEC[Carbamidomethyl (C): 100%]FDEITYVELQK_	_GNFTLPEVAEC[Carbamidomethyl (C): 100%]FDEITYVELQK_	_GNFTLPEVAEC[Carbamidomethyl (C): 100%]FDEITYVELQK_	_GNFTLPEVAEC[Carbamidomethyl (C): 100%]FDEITYVELQK_	_GNFTLPEVAEC[Carbamidomethyl (C): 100%]FDEITYVELQK_	11	11	11	11	11	11	11	11	11	11																															1	1	1	1	1	1	1	1	1	1																															C	C	C	C	C	C	C	C	C	C
Q3TVV6;Q8C290;Q8VEK3	Hnrnpu	Uncharacterized protein;Uncharacterized protein;Heterogeneous nuclear ribonucleoprotein U	Q3TVV6;Q8C290;Q8VEK3	Q3TVV6_MOUSE;Q8C290_MOUSE;HNRPU_MOUSE	47589.953125	38724.6015625	48086.15625	35622.93359375	53053.4609375	44297.68359375	44098.50390625	42969.84375	44338.76953125	43421.33203125	125709.125	96499.7265625	128683.6328125	81742.3125	127863.0390625	110612.7890625	119565.8203125	117929.7421875	114119.859375	102558.140625	47589.953125	38724.6015625	48086.15625	35622.93359375	53053.4609375	44297.68359375	44098.50390625	42969.84375	44338.76953125	43421.33203125	106177.8;106177.8;106177.8,106177.8	93589.5;93589.5;93589.5,93589.5	107437.8;107437.8;107437.8,107437.8	86629.8;86629.8;86629.8,86629.8	136018.2;136018.2;136018.2,136018.2	120242.9;120242.9;120242.9,120242.9	104583.3;104583.3;104583.3,104583.3	70812.3;70812.3;70812.3,70812.3	115864.4;115864.4;115864.4,115864.4	109188.8;109188.8;109188.8,109188.8	_GNFTLPEVAEC[Carbamidomethyl (C): 100%]FDEITYVELQK_	_GNFTLPEVAEC[Carbamidomethyl (C): 100%]FDEITYVELQK_	_GNFTLPEVAEC[Carbamidomethyl (C): 100%]FDEITYVELQK_	_GNFTLPEVAEC[Carbamidomethyl (C): 100%]FDEITYVELQK_	_GNFTLPEVAEC[Carbamidomethyl (C): 100%]FDEITYVELQK_	_GNFTLPEVAEC[Carbamidomethyl (C): 100%]FDEITYVELQK_	_GNFTLPEVAEC[Carbamidomethyl (C): 100%]FDEITYVELQK_	_GNFTLPEVAEC[Carbamidomethyl (C): 100%]FDEITYVELQK_	_GNFTLPEVAEC[Carbamidomethyl (C): 100%]FDEITYVELQK_	_GNFTLPEVAEC[Carbamidomethyl (C): 100%]FDEITYVELQK_	11	11	11	11	11	11	11	11	11	11																															1	1	1	1	1	1	1	1	1	1																															C	C	C	C	C	C	C	C	C	C
Q3TVV6;Q8C290;Q8VEK3	Hnrnpu	Uncharacterized protein;Uncharacterized protein;Heterogeneous nuclear ribonucleoprotein U	Q3TVV6;Q8C290;Q8VEK3	Q3TVV6_MOUSE;Q8C290_MOUSE;HNRPU_MOUSE	47589.953125	38724.6015625	48086.15625	35622.93359375	53053.4609375	44297.68359375	44098.50390625	42969.84375	44338.76953125	43421.33203125	125709.125	96499.7265625	128683.6328125	81742.3125	127863.0390625	110612.7890625	119565.8203125	117929.7421875	114119.859375	102558.140625	47589.953125	38724.6015625	48086.15625	35622.93359375	53053.4609375	44297.68359375	44098.50390625	42969.84375	44338.76953125	43421.33203125	106177.8;106177.8;106177.8,106177.8	93589.5;93589.5;93589.5,93589.5	107437.8;107437.8;107437.8,107437.8	86629.8;86629.8;86629.8,86629.8	136018.2;136018.2;136018.2,136018.2	120242.9;120242.9;120242.9,120242.9	104583.3;104583.3;104583.3,104583.3	70812.3;70812.3;70812.3,70812.3	115864.4;115864.4;115864.4,115864.4	109188.8;109188.8;109188.8,109188.8	_EK[GlyGly (K): 100%]PYFPIPEDC[Carbamidomethyl (C): 100%]TFIQNVPLEDR_	_EK[GlyGly (K): 100%]PYFPIPEDC[Carbamidomethyl (C): 100%]TFIQNVPLEDR_	_EK[GlyGly (K): 100%]PYFPIPEDC[Carbamidomethyl (C): 100%]TFIQNVPLEDR_	_EK[GlyGly (K): 100%]PYFPIPEDC[Carbamidomethyl (C): 100%]TFIQNVPLEDR_	_EK[GlyGly (K): 100%]PYFPIPEDC[Carbamidomethyl (C): 100%]TFIQNVPLEDR_	_EK[GlyGly (K): 100%]PYFPIPEDC[Carbamidomethyl (C): 100%]TFIQNVPLEDR_	_EK[GlyGly (K): 100%]PYFPIPEDC[Carbamidomethyl (C): 100%]TFIQNVPLEDR_	_EK[GlyGly (K): 100%]PYFPIPEDC[Carbamidomethyl (C): 100%]TFIQNVPLEDR_	_EK[GlyGly (K): 100%]PYFPIPEDC[Carbamidomethyl (C): 100%]TFIQNVPLEDR_	_EK[GlyGly (K): 100%]PYFPIPEDC[Carbamidomethyl (C): 100%]TFIQNVPLEDR_	11	11	11	11	11	11	11	11	11	11	2	2	2	2	2	2	2	2	2	2																					1	1	1	1	1	1	1	1	1	1	1	1	1	1	1	1	1	1	1	1																					C	C	C	C	C	C	C	C	C	C	K	K	K	K	K	K	K	K	K	K
Q3TVV6;Q8C290;Q8VEK3	Hnrnpu	Uncharacterized protein;Uncharacterized protein;Heterogeneous nuclear ribonucleoprotein U	Q3TVV6;Q8C290;Q8VEK3	Q3TVV6_MOUSE;Q8C290_MOUSE;HNRPU_MOUSE	47589.953125	38724.6015625	48086.15625	35622.93359375	53053.4609375	44297.68359375	44098.50390625	42969.84375	44338.76953125	43421.33203125	125709.125	96499.7265625	128683.6328125	81742.3125	127863.0390625	110612.7890625	119565.8203125	117929.7421875	114119.859375	102558.140625	47589.953125	38724.6015625	48086.15625	35622.93359375	53053.4609375	44297.68359375	44098.50390625	42969.84375	44338.76953125	43421.33203125	106177.8;106177.8;106177.8,106177.8	93589.5;93589.5;93589.5,93589.5	107437.8;107437.8;107437.8,107437.8	86629.8;86629.8;86629.8,86629.8	136018.2;136018.2;136018.2,136018.2	120242.9;120242.9;120242.9,120242.9	104583.3;104583.3;104583.3,104583.3	70812.3;70812.3;70812.3,70812.3	115864.4;115864.4;115864.4,115864.4	109188.8;109188.8;109188.8,109188.8	_EKPYFPIPEDC[Carbamidomethyl (C): 100%]TFIQNVPLEDR_	_EKPYFPIPEDC[Carbamidomethyl (C): 100%]TFIQNVPLEDR_	_EKPYFPIPEDC[Carbamidomethyl (C): 100%]TFIQNVPLEDR_	_EKPYFPIPEDC[Carbamidomethyl (C): 100%]TFIQNVPLEDR_	_EKPYFPIPEDC[Carbamidomethyl (C): 100%]TFIQNVPLEDR_	_EKPYFPIPEDC[Carbamidomethyl (C): 100%]TFIQNVPLEDR_	_EKPYFPIPEDC[Carbamidomethyl (C): 100%]TFIQNVPLEDR_	_EKPYFPIPEDC[Carbamidomethyl (C): 100%]TFIQNVPLEDR_	_EKPYFPIPEDC[Carbamidomethyl (C): 100%]TFIQNVPLEDR_	_EKPYFPIPEDC[Carbamidomethyl (C): 100%]TFIQNVPLEDR_	11	11	11	11	11	11	11	11	11	11																															1	1	1	1	1	1	1	1	1	1																															C	C	C	C	C	C	C	C	C	C
Q3TVV6;Q8C290;Q8VEK3	Hnrnpu	Uncharacterized protein;Uncharacterized protein;Heterogeneous nuclear ribonucleoprotein U	Q3TVV6;Q8C290;Q8VEK3	Q3TVV6_MOUSE;Q8C290_MOUSE;HNRPU_MOUSE	47589.953125	38724.6015625	48086.15625	35622.93359375	53053.4609375	44297.68359375	44098.50390625	42969.84375	44338.76953125	43421.33203125	125709.125	96499.7265625	128683.6328125	81742.3125	127863.0390625	110612.7890625	119565.8203125	117929.7421875	114119.859375	102558.140625	47589.953125	38724.6015625	48086.15625	35622.93359375	53053.4609375	44297.68359375	44098.50390625	42969.84375	44338.76953125	43421.33203125	106177.8;106177.8;106177.8,106177.8	93589.5;93589.5;93589.5,93589.5	107437.8;107437.8;107437.8,107437.8	86629.8;86629.8;86629.8,86629.8	136018.2;136018.2;136018.2,136018.2	120242.9;120242.9;120242.9,120242.9	104583.3;104583.3;104583.3,104583.3	70812.3;70812.3;70812.3,70812.3	115864.4;115864.4;115864.4,115864.4	109188.8;109188.8;109188.8,109188.8	_NQSQGYNQWQQGQFWGQKPWSQHYHQGYY_	_NQSQGYNQWQQGQFWGQKPWSQHYHQGYY_	_NQSQGYNQWQQGQFWGQKPWSQHYHQGYY_	_NQSQGYNQWQQGQFWGQKPWSQHYHQGYY_	_NQSQGYNQWQQGQFWGQKPWSQHYHQGYY_	_NQSQGYNQWQQGQFWGQKPWSQHYHQGYY_	_NQSQGYNQWQQGQFWGQKPWSQHYHQGYY_	_NQSQGYNQWQQGQFWGQKPWSQHYHQGYY_	_NQSQGYNQWQQGQFWGQKPWSQHYHQGYY_	_NQSQGYNQWQQGQFWGQKPWSQHYHQGYY_
Q3TVV6;Q8C290;Q8VEK3	Hnrnpu	Uncharacterized protein;Uncharacterized protein;Heterogeneous nuclear ribonucleoprotein U	Q3TVV6;Q8C290;Q8VEK3	Q3TVV6_MOUSE;Q8C290_MOUSE;HNRPU_MOUSE	47589.953125	38724.6015625	48086.15625	35622.93359375	53053.4609375	44297.68359375	44098.50390625	42969.84375	44338.76953125	43421.33203125	125709.125	96499.7265625	128683.6328125	81742.3125	127863.0390625	110612.7890625	119565.8203125	117929.7421875	114119.859375	102558.140625	47589.953125	38724.6015625	48086.15625	35622.93359375	53053.4609375	44297.68359375	44098.50390625	42969.84375	44338.76953125	43421.33203125	106177.8;106177.8;106177.8,106177.8	93589.5;93589.5;93589.5,93589.5	107437.8;107437.8;107437.8,107437.8	86629.8;86629.8;86629.8,86629.8	136018.2;136018.2;136018.2,136018.2	120242.9;120242.9;120242.9,120242.9	104583.3;104583.3;104583.3,104583.3	70812.3;70812.3;70812.3,70812.3	115864.4;115864.4;115864.4,115864.4	109188.8;109188.8;109188.8,109188.8	_LNTLLQR_	_LNTLLQR_	_LNTLLQR_	_LNTLLQR_	_LNTLLQR_	_LNTLLQR_	_LNTLLQR_	_LNTLLQR_	_LNTLLQR_	_LNTLLQR_
Q3TVV6;Q8C290;Q8VEK3	Hnrnpu	Uncharacterized protein;Uncharacterized protein;Heterogeneous nuclear ribonucleoprotein U	Q3TVV6;Q8C290;Q8VEK3	Q3TVV6_MOUSE;Q8C290_MOUSE;HNRPU_MOUSE	47589.953125	38724.6015625	48086.15625	35622.93359375	53053.4609375	44297.68359375	44098.50390625	42969.84375	44338.76953125	43421.33203125	125709.125	96499.7265625	128683.6328125	81742.3125	127863.0390625	110612.7890625	119565.8203125	117929.7421875	114119.859375	102558.140625	47589.953125	38724.6015625	48086.15625	35622.93359375	53053.4609375	44297.68359375	44098.50390625	42969.84375	44338.76953125	43421.33203125	106177.8;106177.8;106177.8,106177.8	93589.5;93589.5;93589.5,93589.5	107437.8;107437.8;107437.8,107437.8	86629.8;86629.8;86629.8,86629.8	136018.2;136018.2;136018.2,136018.2	120242.9;120242.9;120242.9,120242.9	104583.3;104583.3;104583.3,104583.3	70812.3;70812.3;70812.3,70812.3	115864.4;115864.4;115864.4,115864.4	109188.8;109188.8;109188.8,109188.8	_DLPEHAVLK_	_DLPEHAVLK_	_DLPEHAVLK_	_DLPEHAVLK_	_DLPEHAVLK_	_DLPEHAVLK_	_DLPEHAVLK_	_DLPEHAVLK_	_DLPEHAVLK_	_DLPEHAVLK_
Q3TVV6;Q8C290;Q8VEK3	Hnrnpu	Uncharacterized protein;Uncharacterized protein;Heterogeneous nuclear ribonucleoprotein U	Q3TVV6;Q8C290;Q8VEK3	Q3TVV6_MOUSE;Q8C290_MOUSE;HNRPU_MOUSE	47589.953125	38724.6015625	48086.15625	35622.93359375	53053.4609375	44297.68359375	44098.50390625	42969.84375	44338.76953125	43421.33203125	125709.125	96499.7265625	128683.6328125	81742.3125	127863.0390625	110612.7890625	119565.8203125	117929.7421875	114119.859375	102558.140625	47589.953125	38724.6015625	48086.15625	35622.93359375	53053.4609375	44297.68359375	44098.50390625	42969.84375	44338.76953125	43421.33203125	106177.8;106177.8;106177.8,106177.8	93589.5;93589.5;93589.5,93589.5	107437.8;107437.8;107437.8,107437.8	86629.8;86629.8;86629.8,86629.8	136018.2;136018.2;136018.2,136018.2	120242.9;120242.9;120242.9,120242.9	104583.3;104583.3;104583.3,104583.3	70812.3;70812.3;70812.3,70812.3	115864.4;115864.4;115864.4,115864.4	109188.8;109188.8;109188.8,109188.8	_GYFEYIEENK_	_GYFEYIEENK_	_GYFEYIEENK_	_GYFEYIEENK_	_GYFEYIEENK_	_GYFEYIEENK_	_GYFEYIEENK_	_GYFEYIEENK_	_GYFEYIEENK_	_GYFEYIEENK_
Q3TVV6;Q8C290;Q8VEK3	Hnrnpu	Uncharacterized protein;Uncharacterized protein;Heterogeneous nuclear ribonucleoprotein U	Q3TVV6;Q8C290;Q8VEK3	Q3TVV6_MOUSE;Q8C290_MOUSE;HNRPU_MOUSE	47589.953125	38724.6015625	48086.15625	35622.93359375	53053.4609375	44297.68359375	44098.50390625	42969.84375	44338.76953125	43421.33203125	125709.125	96499.7265625	128683.6328125	81742.3125	127863.0390625	110612.7890625	119565.8203125	117929.7421875	114119.859375	102558.140625	47589.953125	38724.6015625	48086.15625	35622.93359375	53053.4609375	44297.68359375	44098.50390625	42969.84375	44338.76953125	43421.33203125	106177.8;106177.8;106177.8,106177.8	93589.5;93589.5;93589.5,93589.5	107437.8;107437.8;107437.8,107437.8	86629.8;86629.8;86629.8,86629.8	136018.2;136018.2;136018.2,136018.2	120242.9;120242.9;120242.9,120242.9	104583.3;104583.3;104583.3,104583.3	70812.3;70812.3;70812.3,70812.3	115864.4;115864.4;115864.4,115864.4	109188.8;109188.8;109188.8,109188.8	_SSSPVNVK[GlyGly (K): 100%]K_	_SSSPVNVK[GlyGly (K): 100%]K_	_SSSPVNVK[GlyGly (K): 100%]K_	_SSSPVNVK[GlyGly (K): 100%]K_	_SSSPVNVK[GlyGly (K): 100%]K_	_SSSPVNVK[GlyGly (K): 100%]K_	_SSSPVNVK[GlyGly (K): 100%]K_	_SSSPVNVK[GlyGly (K): 100%]K_	_SSSPVNVK[GlyGly (K): 100%]K_	_SSSPVNVK[GlyGly (K): 100%]K_											8	8	8	8	8	8	8	8	8	8																															1	1	1	1	1	1	1	1	1	1																															K	K	K	K	K	K	K	K	K	K
Q3TVV6;Q8C290;Q8VEK3	Hnrnpu	Uncharacterized protein;Uncharacterized protein;Heterogeneous nuclear ribonucleoprotein U	Q3TVV6;Q8C290;Q8VEK3	Q3TVV6_MOUSE;Q8C290_MOUSE;HNRPU_MOUSE	47589.953125	38724.6015625	48086.15625	35622.93359375	53053.4609375	44297.68359375	44098.50390625	42969.84375	44338.76953125	43421.33203125	125709.125	96499.7265625	128683.6328125	81742.3125	127863.0390625	110612.7890625	119565.8203125	117929.7421875	114119.859375	102558.140625	47589.953125	38724.6015625	48086.15625	35622.93359375	53053.4609375	44297.68359375	44098.50390625	42969.84375	44338.76953125	43421.33203125	106177.8;106177.8;106177.8,106177.8	93589.5;93589.5;93589.5,93589.5	107437.8;107437.8;107437.8,107437.8	86629.8;86629.8;86629.8,86629.8	136018.2;136018.2;136018.2,136018.2	120242.9;120242.9;120242.9,120242.9	104583.3;104583.3;104583.3,104583.3	70812.3;70812.3;70812.3,70812.3	115864.4;115864.4;115864.4,115864.4	109188.8;109188.8;109188.8,109188.8	_HAAENPGK[GlyGly (K): 100%]YNILGTNTIM[Oxidation (M): 100%]DK_	_HAAENPGK[GlyGly (K): 100%]YNILGTNTIM[Oxidation (M): 100%]DK_	_HAAENPGK[GlyGly (K): 100%]YNILGTNTIM[Oxidation (M): 100%]DK_	_HAAENPGK[GlyGly (K): 100%]YNILGTNTIM[Oxidation (M): 100%]DK_	_HAAENPGK[GlyGly (K): 100%]YNILGTNTIM[Oxidation (M): 100%]DK_	_HAAENPGK[GlyGly (K): 100%]YNILGTNTIM[Oxidation (M): 100%]DK_	_HAAENPGK[GlyGly (K): 100%]YNILGTNTIM[Oxidation (M): 100%]DK_	_HAAENPGK[GlyGly (K): 100%]YNILGTNTIM[Oxidation (M): 100%]DK_	_HAAENPGK[GlyGly (K): 100%]YNILGTNTIM[Oxidation (M): 100%]DK_	_HAAENPGK[GlyGly (K): 100%]YNILGTNTIM[Oxidation (M): 100%]DK_											8	8	8	8	8	8	8	8	8	8	18	18	18	18	18	18	18	18	18	18																					1	1	1	1	1	1	1	1	1	1	1	1	1	1	1	1	1	1	1	1																					K	K	K	K	K	K	K	K	K	K	M	M	M	M	M	M	M	M	M	M
Q3TVV6;Q8C290;Q8VEK3	Hnrnpu	Uncharacterized protein;Uncharacterized protein;Heterogeneous nuclear ribonucleoprotein U	Q3TVV6;Q8C290;Q8VEK3	Q3TVV6_MOUSE;Q8C290_MOUSE;HNRPU_MOUSE	47589.953125	38724.6015625	48086.15625	35622.93359375	53053.4609375	44297.68359375	44098.50390625	42969.84375	44338.76953125	43421.33203125	125709.125	96499.7265625	128683.6328125	81742.3125	127863.0390625	110612.7890625	119565.8203125	117929.7421875	114119.859375	102558.140625	47589.953125	38724.6015625	48086.15625	35622.93359375	53053.4609375	44297.68359375	44098.50390625	42969.84375	44338.76953125	43421.33203125	106177.8;106177.8;106177.8,106177.8	93589.5;93589.5;93589.5,93589.5	107437.8;107437.8;107437.8,107437.8	86629.8;86629.8;86629.8,86629.8	136018.2;136018.2;136018.2,136018.2	120242.9;120242.9;120242.9,120242.9	104583.3;104583.3;104583.3,104583.3	70812.3;70812.3;70812.3,70812.3	115864.4;115864.4;115864.4,115864.4	109188.8;109188.8;109188.8,109188.8	_HAAENPGK[GlyGly (K): 100%]YNILGTNTIM[Oxidation (M): 100%]DK_	_HAAENPGK[GlyGly (K): 100%]YNILGTNTIM[Oxidation (M): 100%]DK_	_HAAENPGK[GlyGly (K): 100%]YNILGTNTIM[Oxidation (M): 100%]DK_	_HAAENPGK[GlyGly (K): 100%]YNILGTNTIM[Oxidation (M): 100%]DK_	_HAAENPGK[GlyGly (K): 100%]YNILGTNTIM[Oxidation (M): 100%]DK_	_HAAENPGK[GlyGly (K): 100%]YNILGTNTIM[Oxidation (M): 100%]DK_	_HAAENPGK[GlyGly (K): 100%]YNILGTNTIM[Oxidation (M): 100%]DK_	_HAAENPGK[GlyGly (K): 100%]YNILGTNTIM[Oxidation (M): 100%]DK_	_HAAENPGK[GlyGly (K): 100%]YNILGTNTIM[Oxidation (M): 100%]DK_	_HAAENPGK[GlyGly (K): 100%]YNILGTNTIM[Oxidation (M): 100%]DK_											8	8	8	8	8	8	8	8	8	8	18	18	18	18	18	18	18	18	18	18																					1	1	1	1	1	1	1	1	1	1	1	1	1	1	1	1	1	1	1	1																					K	K	K	K	K	K	K	K	K	K	M	M	M	M	M	M	M	M	M	M
Q3TVV6;Q8C290;Q8VEK3	Hnrnpu	Uncharacterized protein;Uncharacterized protein;Heterogeneous nuclear ribonucleoprotein U	Q3TVV6;Q8C290;Q8VEK3	Q3TVV6_MOUSE;Q8C290_MOUSE;HNRPU_MOUSE	47589.953125	38724.6015625	48086.15625	35622.93359375	53053.4609375	44297.68359375	44098.50390625	42969.84375	44338.76953125	43421.33203125	125709.125	96499.7265625	128683.6328125	81742.3125	127863.0390625	110612.7890625	119565.8203125	117929.7421875	114119.859375	102558.140625	47589.953125	38724.6015625	48086.15625	35622.93359375	53053.4609375	44297.68359375	44098.50390625	42969.84375	44338.76953125	43421.33203125	106177.8;106177.8;106177.8,106177.8	93589.5;93589.5;93589.5,93589.5	107437.8;107437.8;107437.8,107437.8	86629.8;86629.8;86629.8,86629.8	136018.2;136018.2;136018.2,136018.2	120242.9;120242.9;120242.9,120242.9	104583.3;104583.3;104583.3,104583.3	70812.3;70812.3;70812.3,70812.3	115864.4;115864.4;115864.4,115864.4	109188.8;109188.8;109188.8,109188.8	_HAAENPGK[GlyGly (K): 100%]YNILGTNTIMDK_	_HAAENPGK[GlyGly (K): 100%]YNILGTNTIMDK_	_HAAENPGK[GlyGly (K): 100%]YNILGTNTIMDK_	_HAAENPGK[GlyGly (K): 100%]YNILGTNTIMDK_	_HAAENPGK[GlyGly (K): 100%]YNILGTNTIMDK_	_HAAENPGK[GlyGly (K): 100%]YNILGTNTIMDK_	_HAAENPGK[GlyGly (K): 100%]YNILGTNTIMDK_	_HAAENPGK[GlyGly (K): 100%]YNILGTNTIMDK_	_HAAENPGK[GlyGly (K): 100%]YNILGTNTIMDK_	_HAAENPGK[GlyGly (K): 100%]YNILGTNTIMDK_											8	8	8	8	8	8	8	8	8	8																															1	1	1	1	1	1	1	1	1	1																															K	K	K	K	K	K	K	K	K	K
Q3TVV6;Q8C290;Q8VEK3	Hnrnpu	Uncharacterized protein;Uncharacterized protein;Heterogeneous nuclear ribonucleoprotein U	Q3TVV6;Q8C290;Q8VEK3	Q3TVV6_MOUSE;Q8C290_MOUSE;HNRPU_MOUSE	47589.953125	38724.6015625	48086.15625	35622.93359375	53053.4609375	44297.68359375	44098.50390625	42969.84375	44338.76953125	43421.33203125	125709.125	96499.7265625	128683.6328125	81742.3125	127863.0390625	110612.7890625	119565.8203125	117929.7421875	114119.859375	102558.140625	47589.953125	38724.6015625	48086.15625	35622.93359375	53053.4609375	44297.68359375	44098.50390625	42969.84375	44338.76953125	43421.33203125	106177.8;106177.8;106177.8,106177.8	93589.5;93589.5;93589.5,93589.5	107437.8;107437.8;107437.8,107437.8	86629.8;86629.8;86629.8,86629.8	136018.2;136018.2;136018.2,136018.2	120242.9;120242.9;120242.9,120242.9	104583.3;104583.3;104583.3,104583.3	70812.3;70812.3;70812.3,70812.3	115864.4;115864.4;115864.4,115864.4	109188.8;109188.8;109188.8,109188.8	_DC[Carbamidomethyl (C): 100%]EVVM[Oxidation (M): 100%]M[Oxidation (M): 100%]IGLPGAGK_	_DC[Carbamidomethyl (C): 100%]EVVM[Oxidation (M): 100%]M[Oxidation (M): 100%]IGLPGAGK_	_DC[Carbamidomethyl (C): 100%]EVVM[Oxidation (M): 100%]M[Oxidation (M): 100%]IGLPGAGK_	_DC[Carbamidomethyl (C): 100%]EVVM[Oxidation (M): 100%]M[Oxidation (M): 100%]IGLPGAGK_	_DC[Carbamidomethyl (C): 100%]EVVM[Oxidation (M): 100%]M[Oxidation (M): 100%]IGLPGAGK_	_DC[Carbamidomethyl (C): 100%]EVVM[Oxidation (M): 100%]M[Oxidation (M): 100%]IGLPGAGK_	_DC[Carbamidomethyl (C): 100%]EVVM[Oxidation (M): 100%]M[Oxidation (M): 100%]IGLPGAGK_	_DC[Carbamidomethyl (C): 100%]EVVM[Oxidation (M): 100%]M[Oxidation (M): 100%]IGLPGAGK_	_DC[Carbamidomethyl (C): 100%]EVVM[Oxidation (M): 100%]M[Oxidation (M): 100%]IGLPGAGK_	_DC[Carbamidomethyl (C): 100%]EVVM[Oxidation (M): 100%]M[Oxidation (M): 100%]IGLPGAGK_	2	2	2	2	2	2	2	2	2	2											6;7	6;7	6;7	6;7	6;7	6;7	6;7	6;7	6;7	6;7											1	1	1	1	1	1	1	1	1	1											1;1	1;1	1;1	1;1	1;1	1;1	1;1	1;1	1;1	1;1											C	C	C	C	C	C	C	C	C	C											M;M	M;M	M;M	M;M	M;M	M;M	M;M	M;M	M;M	M;M
Q3TVV6;Q8C290;Q8VEK3	Hnrnpu	Uncharacterized protein;Uncharacterized protein;Heterogeneous nuclear ribonucleoprotein U	Q3TVV6;Q8C290;Q8VEK3	Q3TVV6_MOUSE;Q8C290_MOUSE;HNRPU_MOUSE	47589.953125	38724.6015625	48086.15625	35622.93359375	53053.4609375	44297.68359375	44098.50390625	42969.84375	44338.76953125	43421.33203125	125709.125	96499.7265625	128683.6328125	81742.3125	127863.0390625	110612.7890625	119565.8203125	117929.7421875	114119.859375	102558.140625	47589.953125	38724.6015625	48086.15625	35622.93359375	53053.4609375	44297.68359375	44098.50390625	42969.84375	44338.76953125	43421.33203125	106177.8;106177.8;106177.8,106177.8	93589.5;93589.5;93589.5,93589.5	107437.8;107437.8;107437.8,107437.8	86629.8;86629.8;86629.8,86629.8	136018.2;136018.2;136018.2,136018.2	120242.9;120242.9;120242.9,120242.9	104583.3;104583.3;104583.3,104583.3	70812.3;70812.3;70812.3,70812.3	115864.4;115864.4;115864.4,115864.4	109188.8;109188.8;109188.8,109188.8	_DIDIHEVR_	_DIDIHEVR_	_DIDIHEVR_	_DIDIHEVR_	_DIDIHEVR_	_DIDIHEVR_	_DIDIHEVR_	_DIDIHEVR_	_DIDIHEVR_	_DIDIHEVR_
Q3TVV6;Q8C290;Q8VEK3	Hnrnpu	Uncharacterized protein;Uncharacterized protein;Heterogeneous nuclear ribonucleoprotein U	Q3TVV6;Q8C290;Q8VEK3	Q3TVV6_MOUSE;Q8C290_MOUSE;HNRPU_MOUSE	47589.953125	38724.6015625	48086.15625	35622.93359375	53053.4609375	44297.68359375	44098.50390625	42969.84375	44338.76953125	43421.33203125	125709.125	96499.7265625	128683.6328125	81742.3125	127863.0390625	110612.7890625	119565.8203125	117929.7421875	114119.859375	102558.140625	47589.953125	38724.6015625	48086.15625	35622.93359375	53053.4609375	44297.68359375	44098.50390625	42969.84375	44338.76953125	43421.33203125	106177.8;106177.8;106177.8,106177.8	93589.5;93589.5;93589.5,93589.5	107437.8;107437.8;107437.8,107437.8	86629.8;86629.8;86629.8,86629.8	136018.2;136018.2;136018.2,136018.2	120242.9;120242.9;120242.9,120242.9	104583.3;104583.3;104583.3,104583.3	70812.3;70812.3;70812.3,70812.3	115864.4;115864.4;115864.4,115864.4	109188.8;109188.8;109188.8,109188.8	_GPEEKKDC[Carbamidomethyl (C): 100%]EVVMMIGLPGAGK_	_GPEEKKDC[Carbamidomethyl (C): 100%]EVVMMIGLPGAGK_	_GPEEKKDC[Carbamidomethyl (C): 100%]EVVMMIGLPGAGK_	_GPEEKKDC[Carbamidomethyl (C): 100%]EVVMMIGLPGAGK_	_GPEEKKDC[Carbamidomethyl (C): 100%]EVVMMIGLPGAGK_	_GPEEKKDC[Carbamidomethyl (C): 100%]EVVMMIGLPGAGK_	_GPEEKKDC[Carbamidomethyl (C): 100%]EVVMMIGLPGAGK_	_GPEEKKDC[Carbamidomethyl (C): 100%]EVVMMIGLPGAGK_	_GPEEKKDC[Carbamidomethyl (C): 100%]EVVMMIGLPGAGK_	_GPEEKKDC[Carbamidomethyl (C): 100%]EVVMMIGLPGAGK_	8	8	8	8	8	8	8	8	8	8																															1	1	1	1	1	1	1	1	1	1																															C	C	C	C	C	C	C	C	C	C
Q3TVV6;Q8C290;Q8VEK3	Hnrnpu	Uncharacterized protein;Uncharacterized protein;Heterogeneous nuclear ribonucleoprotein U	Q3TVV6;Q8C290;Q8VEK3	Q3TVV6_MOUSE;Q8C290_MOUSE;HNRPU_MOUSE	47589.953125	38724.6015625	48086.15625	35622.93359375	53053.4609375	44297.68359375	44098.50390625	42969.84375	44338.76953125	43421.33203125	125709.125	96499.7265625	128683.6328125	81742.3125	127863.0390625	110612.7890625	119565.8203125	117929.7421875	114119.859375	102558.140625	47589.953125	38724.6015625	48086.15625	35622.93359375	53053.4609375	44297.68359375	44098.50390625	42969.84375	44338.76953125	43421.33203125	106177.8;106177.8;106177.8,106177.8	93589.5;93589.5;93589.5,93589.5	107437.8;107437.8;107437.8,107437.8	86629.8;86629.8;86629.8,86629.8	136018.2;136018.2;136018.2,136018.2	120242.9;120242.9;120242.9,120242.9	104583.3;104583.3;104583.3,104583.3	70812.3;70812.3;70812.3,70812.3	115864.4;115864.4;115864.4,115864.4	109188.8;109188.8;109188.8,109188.8	_LQAALDNEAGGRPAMEPGNGSLDLGGDAAGR_	_LQAALDNEAGGRPAMEPGNGSLDLGGDAAGR_	_LQAALDNEAGGRPAMEPGNGSLDLGGDAAGR_	_LQAALDNEAGGRPAMEPGNGSLDLGGDAAGR_	_LQAALDNEAGGRPAMEPGNGSLDLGGDAAGR_	_LQAALDNEAGGRPAMEPGNGSLDLGGDAAGR_	_LQAALDNEAGGRPAMEPGNGSLDLGGDAAGR_	_LQAALDNEAGGRPAMEPGNGSLDLGGDAAGR_	_LQAALDNEAGGRPAMEPGNGSLDLGGDAAGR_	_LQAALDNEAGGRPAMEPGNGSLDLGGDAAGR_
Q3TVV6;Q8C290;Q8VEK3	Hnrnpu	Uncharacterized protein;Uncharacterized protein;Heterogeneous nuclear ribonucleoprotein U	Q3TVV6;Q8C290;Q8VEK3	Q3TVV6_MOUSE;Q8C290_MOUSE;HNRPU_MOUSE	47589.953125	38724.6015625	48086.15625	35622.93359375	53053.4609375	44297.68359375	44098.50390625	42969.84375	44338.76953125	43421.33203125	125709.125	96499.7265625	128683.6328125	81742.3125	127863.0390625	110612.7890625	119565.8203125	117929.7421875	114119.859375	102558.140625	47589.953125	38724.6015625	48086.15625	35622.93359375	53053.4609375	44297.68359375	44098.50390625	42969.84375	44338.76953125	43421.33203125	106177.8;106177.8;106177.8,106177.8	93589.5;93589.5;93589.5,93589.5	107437.8;107437.8;107437.8,107437.8	86629.8;86629.8;86629.8,86629.8	136018.2;136018.2;136018.2,136018.2	120242.9;120242.9;120242.9,120242.9	104583.3;104583.3;104583.3,104583.3	70812.3;70812.3;70812.3,70812.3	115864.4;115864.4;115864.4,115864.4	109188.8;109188.8;109188.8,109188.8	_AVVVC[Carbamidomethyl (C): 100%]PK_	_AVVVC[Carbamidomethyl (C): 100%]PK_	_AVVVC[Carbamidomethyl (C): 100%]PK_	_AVVVC[Carbamidomethyl (C): 100%]PK_	_AVVVC[Carbamidomethyl (C): 100%]PK_	_AVVVC[Carbamidomethyl (C): 100%]PK_	_AVVVC[Carbamidomethyl (C): 100%]PK_	_AVVVC[Carbamidomethyl (C): 100%]PK_	_AVVVC[Carbamidomethyl (C): 100%]PK_	_AVVVC[Carbamidomethyl (C): 100%]PK_	5	5	5	5	5	5	5	5	5	5																															1	1	1	1	1	1	1	1	1	1																															C	C	C	C	C	C	C	C	C	C
Q3TVV6;Q8C290;Q8VEK3	Hnrnpu	Uncharacterized protein;Uncharacterized protein;Heterogeneous nuclear ribonucleoprotein U	Q3TVV6;Q8C290;Q8VEK3	Q3TVV6_MOUSE;Q8C290_MOUSE;HNRPU_MOUSE	47589.953125	38724.6015625	48086.15625	35622.93359375	53053.4609375	44297.68359375	44098.50390625	42969.84375	44338.76953125	43421.33203125	125709.125	96499.7265625	128683.6328125	81742.3125	127863.0390625	110612.7890625	119565.8203125	117929.7421875	114119.859375	102558.140625	47589.953125	38724.6015625	48086.15625	35622.93359375	53053.4609375	44297.68359375	44098.50390625	42969.84375	44338.76953125	43421.33203125	106177.8;106177.8;106177.8,106177.8	93589.5;93589.5;93589.5,93589.5	107437.8;107437.8;107437.8,107437.8	86629.8;86629.8;86629.8,86629.8	136018.2;136018.2;136018.2,136018.2	120242.9;120242.9;120242.9,120242.9	104583.3;104583.3;104583.3,104583.3	70812.3;70812.3;70812.3,70812.3	115864.4;115864.4;115864.4,115864.4	109188.8;109188.8;109188.8,109188.8	_LLEQYKEESK_	_LLEQYKEESK_	_LLEQYKEESK_	_LLEQYKEESK_	_LLEQYKEESK_	_LLEQYKEESK_	_LLEQYKEESK_	_LLEQYKEESK_	_LLEQYKEESK_	_LLEQYKEESK_
Q3TVY0;Q3TW90;Q8BKP5;Q99JB5;Q9CPS5;Q9CX56	Psmd8	26S proteasome non-ATPase regulatory subunit 8	Q3TVY0;Q3TW90;Q8BKP5;Q99JB5;Q9CPS5;Q9CX56	Q3TVY0_MOUSE;Q3TW90_MOUSE;Q8BKP5_MOUSE;Q99JB5_MOUSE;Q9CPS5_MOUSE;PSMD8_MOUSE	12226.0224609375	12508.244140625	11804.068359375	13109.8994140625	11666.5478515625	13070.220703125	11360.2724609375	14586.0947265625	14251.11328125	15696.6376953125	29338.908203125	33487.703125	31042.32421875	29994.017578125	31708.15234375	35094.97265625	27088.34375	30909.876953125	36558.25390625	36950.38671875	12226.0224609375	12508.244140625	11804.068359375	13109.8994140625	11666.5478515625	13070.220703125	11360.2724609375	14586.0947265625	14251.11328125	15696.6376953125	5129.7;4859.7;4859.7;5431.4;4859.7,4859.7;4859.7,4859.7	11481.1;10876.8;10876.8;12156.4;10876.8,10876.8;10876.8,10876.8	6772.7;6416.2;6416.2;7171.1;6416.2,6416.2;6416.2,6416.2	12960.8;12278.7;12278.7;13723.2;12278.7,12278.7;12278.7,12278.7	8219.9;7787.2;7787.2;8703.4;7787.2,7787.2;7787.2,7787.2	21884.3;20732.5;20732.5;23171.6;20732.5,20732.5;20732.5,20732.5	17774.3;16838.8;16838.8;18819.9;16838.8,16838.8;16838.8,16838.8	16384.9;15522.6;15522.6;17348.7;15522.6,15522.6;15522.6,15522.6	21929.2;20775;20775;23219.2;20775,20775;20775,20775	16683.4;15805.3;15805.3;17664.8;15805.3,15805.3;15805.3,15805.3	_EQLPESAYM[Oxidation (M): 100%]HQLLGLNLLFLLSQNR_	_EQLPESAYM[Oxidation (M): 100%]HQLLGLNLLFLLSQNR_	_EQLPESAYM[Oxidation (M): 100%]HQLLGLNLLFLLSQNR_	_EQLPESAYM[Oxidation (M): 100%]HQLLGLNLLFLLSQNR_	_EQLPESAYM[Oxidation (M): 100%]HQLLGLNLLFLLSQNR_	_EQLPESAYM[Oxidation (M): 100%]HQLLGLNLLFLLSQNR_	_EQLPESAYM[Oxidation (M): 100%]HQLLGLNLLFLLSQNR_	_EQLPESAYM[Oxidation (M): 100%]HQLLGLNLLFLLSQNR_	_EQLPESAYM[Oxidation (M): 100%]HQLLGLNLLFLLSQNR_	_EQLPESAYM[Oxidation (M): 100%]HQLLGLNLLFLLSQNR_																					9	9	9	9	9	9	9	9	9	9																															1	1	1	1	1	1	1	1	1	1																															M	M	M	M	M	M	M	M	M	M
Q3TVY0;Q3TW90;Q8BKP5;Q99JB5;Q9CPS5;Q9CX56	Psmd8	26S proteasome non-ATPase regulatory subunit 8	Q3TVY0;Q3TW90;Q8BKP5;Q99JB5;Q9CPS5;Q9CX56	Q3TVY0_MOUSE;Q3TW90_MOUSE;Q8BKP5_MOUSE;Q99JB5_MOUSE;Q9CPS5_MOUSE;PSMD8_MOUSE	12226.0224609375	12508.244140625	11804.068359375	13109.8994140625	11666.5478515625	13070.220703125	11360.2724609375	14586.0947265625	14251.11328125	15696.6376953125	29338.908203125	33487.703125	31042.32421875	29994.017578125	31708.15234375	35094.97265625	27088.34375	30909.876953125	36558.25390625	36950.38671875	12226.0224609375	12508.244140625	11804.068359375	13109.8994140625	11666.5478515625	13070.220703125	11360.2724609375	14586.0947265625	14251.11328125	15696.6376953125	5129.7;4859.7;4859.7;5431.4;4859.7,4859.7;4859.7,4859.7	11481.1;10876.8;10876.8;12156.4;10876.8,10876.8;10876.8,10876.8	6772.7;6416.2;6416.2;7171.1;6416.2,6416.2;6416.2,6416.2	12960.8;12278.7;12278.7;13723.2;12278.7,12278.7;12278.7,12278.7	8219.9;7787.2;7787.2;8703.4;7787.2,7787.2;7787.2,7787.2	21884.3;20732.5;20732.5;23171.6;20732.5,20732.5;20732.5,20732.5	17774.3;16838.8;16838.8;18819.9;16838.8,16838.8;16838.8,16838.8	16384.9;15522.6;15522.6;17348.7;15522.6,15522.6;15522.6,15522.6	21929.2;20775;20775;23219.2;20775,20775;20775,20775	16683.4;15805.3;15805.3;17664.8;15805.3,15805.3;15805.3,15805.3	_EQLPESAYMHQLLGLNLLFLLSQNR_	_EQLPESAYMHQLLGLNLLFLLSQNR_	_EQLPESAYMHQLLGLNLLFLLSQNR_	_EQLPESAYMHQLLGLNLLFLLSQNR_	_EQLPESAYMHQLLGLNLLFLLSQNR_	_EQLPESAYMHQLLGLNLLFLLSQNR_	_EQLPESAYMHQLLGLNLLFLLSQNR_	_EQLPESAYMHQLLGLNLLFLLSQNR_	_EQLPESAYMHQLLGLNLLFLLSQNR_	_EQLPESAYMHQLLGLNLLFLLSQNR_
Q3TVY0;Q3TW90;Q8BKP5;Q99JB5;Q9CPS5;Q9CX56	Psmd8	26S proteasome non-ATPase regulatory subunit 8	Q3TVY0;Q3TW90;Q8BKP5;Q99JB5;Q9CPS5;Q9CX56	Q3TVY0_MOUSE;Q3TW90_MOUSE;Q8BKP5_MOUSE;Q99JB5_MOUSE;Q9CPS5_MOUSE;PSMD8_MOUSE	12226.0224609375	12508.244140625	11804.068359375	13109.8994140625	11666.5478515625	13070.220703125	11360.2724609375	14586.0947265625	14251.11328125	15696.6376953125	29338.908203125	33487.703125	31042.32421875	29994.017578125	31708.15234375	35094.97265625	27088.34375	30909.876953125	36558.25390625	36950.38671875	12226.0224609375	12508.244140625	11804.068359375	13109.8994140625	11666.5478515625	13070.220703125	11360.2724609375	14586.0947265625	14251.11328125	15696.6376953125	5129.7;4859.7;4859.7;5431.4;4859.7,4859.7;4859.7,4859.7	11481.1;10876.8;10876.8;12156.4;10876.8,10876.8;10876.8,10876.8	6772.7;6416.2;6416.2;7171.1;6416.2,6416.2;6416.2,6416.2	12960.8;12278.7;12278.7;13723.2;12278.7,12278.7;12278.7,12278.7	8219.9;7787.2;7787.2;8703.4;7787.2,7787.2;7787.2,7787.2	21884.3;20732.5;20732.5;23171.6;20732.5,20732.5;20732.5,20732.5	17774.3;16838.8;16838.8;18819.9;16838.8,16838.8;16838.8,16838.8	16384.9;15522.6;15522.6;17348.7;15522.6,15522.6;15522.6,15522.6	21929.2;20775;20775;23219.2;20775,20775;20775,20775	16683.4;15805.3;15805.3;17664.8;15805.3,15805.3;15805.3,15805.3	_GWVLGPNNYYSFASQQQK[GlyGly (K): 19.3%]PEDSTIPSTELAK[GlyGly (K): 80.7%]QVIEYAR_	_GWVLGPNNYYSFASQQQK[GlyGly (K): 0.1%]PEDSTIPSTELAK[GlyGly (K): 99.9%]QVIEYAR_	_GWVLGPNNYYSFASQQQK[GlyGly (K): 0%]PEDSTIPSTELAK[GlyGly (K): 100%]QVIEYAR_	_GWVLGPNNYYSFASQQQK[GlyGly (K): 0.1%]PEDSTIPSTELAK[GlyGly (K): 99.9%]QVIEYAR_	_GWVLGPNNYYSFASQQQK[GlyGly (K): 6.6%]PEDSTIPSTELAK[GlyGly (K): 93.4%]QVIEYAR_	_GWVLGPNNYYSFASQQQK[GlyGly (K): 0.1%]PEDSTIPSTELAK[GlyGly (K): 99.9%]QVIEYAR_	_GWVLGPNNYYSFASQQQK[GlyGly (K): 0%]PEDSTIPSTELAK[GlyGly (K): 100%]QVIEYAR_	_GWVLGPNNYYSFASQQQK[GlyGly (K): 0.8%]PEDSTIPSTELAK[GlyGly (K): 99.2%]QVIEYAR_	_GWVLGPNNYYSFASQQQK[GlyGly (K): 50%]PEDSTIPSTELAK[GlyGly (K): 50%]QVIEYAR_	_GWVLGPNNYYSFASQQQK[GlyGly (K): 0%]PEDSTIPSTELAK[GlyGly (K): 100%]QVIEYAR_											18;31	18;31	18;31	18;31	18;31	18;31	18;31	18;31	18;31	18;31																															0.19;0.81	0;1	0;1	0;1	0.07;0.93	0;1	0;1	0.01;0.99	0.5;0.5	0;1																															K;K	K;K	K;K	K;K	K;K	K;K	K;K	K;K	K;K	K;K
Q3TVY0;Q3TW90;Q8BKP5;Q99JB5;Q9CPS5;Q9CX56	Psmd8	26S proteasome non-ATPase regulatory subunit 8	Q3TVY0;Q3TW90;Q8BKP5;Q99JB5;Q9CPS5;Q9CX56	Q3TVY0_MOUSE;Q3TW90_MOUSE;Q8BKP5_MOUSE;Q99JB5_MOUSE;Q9CPS5_MOUSE;PSMD8_MOUSE	12226.0224609375	12508.244140625	11804.068359375	13109.8994140625	11666.5478515625	13070.220703125	11360.2724609375	14586.0947265625	14251.11328125	15696.6376953125	29338.908203125	33487.703125	31042.32421875	29994.017578125	31708.15234375	35094.97265625	27088.34375	30909.876953125	36558.25390625	36950.38671875	12226.0224609375	12508.244140625	11804.068359375	13109.8994140625	11666.5478515625	13070.220703125	11360.2724609375	14586.0947265625	14251.11328125	15696.6376953125	5129.7;4859.7;4859.7;5431.4;4859.7,4859.7;4859.7,4859.7	11481.1;10876.8;10876.8;12156.4;10876.8,10876.8;10876.8,10876.8	6772.7;6416.2;6416.2;7171.1;6416.2,6416.2;6416.2,6416.2	12960.8;12278.7;12278.7;13723.2;12278.7,12278.7;12278.7,12278.7	8219.9;7787.2;7787.2;8703.4;7787.2,7787.2;7787.2,7787.2	21884.3;20732.5;20732.5;23171.6;20732.5,20732.5;20732.5,20732.5	17774.3;16838.8;16838.8;18819.9;16838.8,16838.8;16838.8,16838.8	16384.9;15522.6;15522.6;17348.7;15522.6,15522.6;15522.6,15522.6	21929.2;20775;20775;23219.2;20775,20775;20775,20775	16683.4;15805.3;15805.3;17664.8;15805.3,15805.3;15805.3,15805.3	_LTK[GlyGly (K): 100%]QQLILAR_	_LTK[GlyGly (K): 100%]QQLILAR_	_LTK[GlyGly (K): 100%]QQLILAR_	_LTK[GlyGly (K): 100%]QQLILAR_	_LTK[GlyGly (K): 100%]QQLILAR_	_LTK[GlyGly (K): 100%]QQLILAR_	_LTK[GlyGly (K): 100%]QQLILAR_	_LTK[GlyGly (K): 100%]QQLILAR_	_LTK[GlyGly (K): 100%]QQLILAR_	_LTK[GlyGly (K): 100%]QQLILAR_											3	3	3	3	3	3	3	3	3	3																															1	1	1	1	1	1	1	1	1	1																															K	K	K	K	K	K	K	K	K	K
Q3TVY0;Q3TW90;Q8BKP5;Q99JB5;Q9CPS5;Q9CX56	Psmd8	26S proteasome non-ATPase regulatory subunit 8	Q3TVY0;Q3TW90;Q8BKP5;Q99JB5;Q9CPS5;Q9CX56	Q3TVY0_MOUSE;Q3TW90_MOUSE;Q8BKP5_MOUSE;Q99JB5_MOUSE;Q9CPS5_MOUSE;PSMD8_MOUSE	12226.0224609375	12508.244140625	11804.068359375	13109.8994140625	11666.5478515625	13070.220703125	11360.2724609375	14586.0947265625	14251.11328125	15696.6376953125	29338.908203125	33487.703125	31042.32421875	29994.017578125	31708.15234375	35094.97265625	27088.34375	30909.876953125	36558.25390625	36950.38671875	12226.0224609375	12508.244140625	11804.068359375	13109.8994140625	11666.5478515625	13070.220703125	11360.2724609375	14586.0947265625	14251.11328125	15696.6376953125	5129.7;4859.7;4859.7;5431.4;4859.7,4859.7;4859.7,4859.7	11481.1;10876.8;10876.8;12156.4;10876.8,10876.8;10876.8,10876.8	6772.7;6416.2;6416.2;7171.1;6416.2,6416.2;6416.2,6416.2	12960.8;12278.7;12278.7;13723.2;12278.7,12278.7;12278.7,12278.7	8219.9;7787.2;7787.2;8703.4;7787.2,7787.2;7787.2,7787.2	21884.3;20732.5;20732.5;23171.6;20732.5,20732.5;20732.5,20732.5	17774.3;16838.8;16838.8;18819.9;16838.8,16838.8;16838.8,16838.8	16384.9;15522.6;15522.6;17348.7;15522.6,15522.6;15522.6,15522.6	21929.2;20775;20775;23219.2;20775,20775;20775,20775	16683.4;15805.3;15805.3;17664.8;15805.3,15805.3;15805.3,15805.3	_LKLVLLELNFLPTTGTK_	_LKLVLLELNFLPTTGTK_	_LKLVLLELNFLPTTGTK_	_LKLVLLELNFLPTTGTK_	_LKLVLLELNFLPTTGTK_	_LKLVLLELNFLPTTGTK_	_LKLVLLELNFLPTTGTK_	_LKLVLLELNFLPTTGTK_	_LKLVLLELNFLPTTGTK_	_LKLVLLELNFLPTTGTK_
Q3TVY0;Q3TW90;Q8BKP5;Q99JB5;Q9CPS5;Q9CX56	Psmd8	26S proteasome non-ATPase regulatory subunit 8	Q3TVY0;Q3TW90;Q8BKP5;Q99JB5;Q9CPS5;Q9CX56	Q3TVY0_MOUSE;Q3TW90_MOUSE;Q8BKP5_MOUSE;Q99JB5_MOUSE;Q9CPS5_MOUSE;PSMD8_MOUSE	12226.0224609375	12508.244140625	11804.068359375	13109.8994140625	11666.5478515625	13070.220703125	11360.2724609375	14586.0947265625	14251.11328125	15696.6376953125	29338.908203125	33487.703125	31042.32421875	29994.017578125	31708.15234375	35094.97265625	27088.34375	30909.876953125	36558.25390625	36950.38671875	12226.0224609375	12508.244140625	11804.068359375	13109.8994140625	11666.5478515625	13070.220703125	11360.2724609375	14586.0947265625	14251.11328125	15696.6376953125	5129.7;4859.7;4859.7;5431.4;4859.7,4859.7;4859.7,4859.7	11481.1;10876.8;10876.8;12156.4;10876.8,10876.8;10876.8,10876.8	6772.7;6416.2;6416.2;7171.1;6416.2,6416.2;6416.2,6416.2	12960.8;12278.7;12278.7;13723.2;12278.7,12278.7;12278.7,12278.7	8219.9;7787.2;7787.2;8703.4;7787.2,7787.2;7787.2,7787.2	21884.3;20732.5;20732.5;23171.6;20732.5,20732.5;20732.5,20732.5	17774.3;16838.8;16838.8;18819.9;16838.8,16838.8;16838.8,16838.8	16384.9;15522.6;15522.6;17348.7;15522.6,15522.6;15522.6,15522.6	21929.2;20775;20775;23219.2;20775,20775;20775,20775	16683.4;15805.3;15805.3;17664.8;15805.3,15805.3;15805.3,15805.3	_LVLLELNFLPTTGTK_	_LVLLELNFLPTTGTK_	_LVLLELNFLPTTGTK_	_LVLLELNFLPTTGTK_	_LVLLELNFLPTTGTK_	_LVLLELNFLPTTGTK_	_LVLLELNFLPTTGTK_	_LVLLELNFLPTTGTK_	_LVLLELNFLPTTGTK_	_LVLLELNFLPTTGTK_
Q3TVY0;Q3TW90;Q8BKP5;Q99JB5;Q9CPS5;Q9CX56	Psmd8	26S proteasome non-ATPase regulatory subunit 8	Q3TVY0;Q3TW90;Q8BKP5;Q99JB5;Q9CPS5;Q9CX56	Q3TVY0_MOUSE;Q3TW90_MOUSE;Q8BKP5_MOUSE;Q99JB5_MOUSE;Q9CPS5_MOUSE;PSMD8_MOUSE	12226.0224609375	12508.244140625	11804.068359375	13109.8994140625	11666.5478515625	13070.220703125	11360.2724609375	14586.0947265625	14251.11328125	15696.6376953125	29338.908203125	33487.703125	31042.32421875	29994.017578125	31708.15234375	35094.97265625	27088.34375	30909.876953125	36558.25390625	36950.38671875	12226.0224609375	12508.244140625	11804.068359375	13109.8994140625	11666.5478515625	13070.220703125	11360.2724609375	14586.0947265625	14251.11328125	15696.6376953125	5129.7;4859.7;4859.7;5431.4;4859.7,4859.7;4859.7,4859.7	11481.1;10876.8;10876.8;12156.4;10876.8,10876.8;10876.8,10876.8	6772.7;6416.2;6416.2;7171.1;6416.2,6416.2;6416.2,6416.2	12960.8;12278.7;12278.7;13723.2;12278.7,12278.7;12278.7,12278.7	8219.9;7787.2;7787.2;8703.4;7787.2,7787.2;7787.2,7787.2	21884.3;20732.5;20732.5;23171.6;20732.5,20732.5;20732.5,20732.5	17774.3;16838.8;16838.8;18819.9;16838.8,16838.8;16838.8,16838.8	16384.9;15522.6;15522.6;17348.7;15522.6,15522.6;15522.6,15522.6	21929.2;20775;20775;23219.2;20775,20775;20775,20775	16683.4;15805.3;15805.3;17664.8;15805.3,15805.3;15805.3,15805.3	_QQLILAR_	_QQLILAR_	_QQLILAR_	_QQLILAR_	_QQLILAR_	_QQLILAR_	_QQLILAR_	_QQLILAR_	_QQLILAR_	_QQLILAR_
Q3TVY0;Q3TW90;Q8BKP5;Q99JB5;Q9CPS5;Q9CX56	Psmd8	26S proteasome non-ATPase regulatory subunit 8	Q3TVY0;Q3TW90;Q8BKP5;Q99JB5;Q9CPS5;Q9CX56	Q3TVY0_MOUSE;Q3TW90_MOUSE;Q8BKP5_MOUSE;Q99JB5_MOUSE;Q9CPS5_MOUSE;PSMD8_MOUSE	12226.0224609375	12508.244140625	11804.068359375	13109.8994140625	11666.5478515625	13070.220703125	11360.2724609375	14586.0947265625	14251.11328125	15696.6376953125	29338.908203125	33487.703125	31042.32421875	29994.017578125	31708.15234375	35094.97265625	27088.34375	30909.876953125	36558.25390625	36950.38671875	12226.0224609375	12508.244140625	11804.068359375	13109.8994140625	11666.5478515625	13070.220703125	11360.2724609375	14586.0947265625	14251.11328125	15696.6376953125	5129.7;4859.7;4859.7;5431.4;4859.7,4859.7;4859.7,4859.7	11481.1;10876.8;10876.8;12156.4;10876.8,10876.8;10876.8,10876.8	6772.7;6416.2;6416.2;7171.1;6416.2,6416.2;6416.2,6416.2	12960.8;12278.7;12278.7;13723.2;12278.7,12278.7;12278.7,12278.7	8219.9;7787.2;7787.2;8703.4;7787.2,7787.2;7787.2,7787.2	21884.3;20732.5;20732.5;23171.6;20732.5,20732.5;20732.5,20732.5	17774.3;16838.8;16838.8;18819.9;16838.8,16838.8;16838.8,16838.8	16384.9;15522.6;15522.6;17348.7;15522.6,15522.6;15522.6,15522.6	21929.2;20775;20775;23219.2;20775,20775;20775,20775	16683.4;15805.3;15805.3;17664.8;15805.3,15805.3;15805.3,15805.3	_ILFAEATR_	_ILFAEATR_	_ILFAEATR_	_ILFAEATR_	_ILFAEATR_	_ILFAEATR_	_ILFAEATR_	_ILFAEATR_	_ILFAEATR_	_ILFAEATR_
Q3TVY0;Q3TW90;Q8BKP5;Q99JB5;Q9CPS5;Q9CX56	Psmd8	26S proteasome non-ATPase regulatory subunit 8	Q3TVY0;Q3TW90;Q8BKP5;Q99JB5;Q9CPS5;Q9CX56	Q3TVY0_MOUSE;Q3TW90_MOUSE;Q8BKP5_MOUSE;Q99JB5_MOUSE;Q9CPS5_MOUSE;PSMD8_MOUSE	12226.0224609375	12508.244140625	11804.068359375	13109.8994140625	11666.5478515625	13070.220703125	11360.2724609375	14586.0947265625	14251.11328125	15696.6376953125	29338.908203125	33487.703125	31042.32421875	29994.017578125	31708.15234375	35094.97265625	27088.34375	30909.876953125	36558.25390625	36950.38671875	12226.0224609375	12508.244140625	11804.068359375	13109.8994140625	11666.5478515625	13070.220703125	11360.2724609375	14586.0947265625	14251.11328125	15696.6376953125	5129.7;4859.7;4859.7;5431.4;4859.7,4859.7;4859.7,4859.7	11481.1;10876.8;10876.8;12156.4;10876.8,10876.8;10876.8,10876.8	6772.7;6416.2;6416.2;7171.1;6416.2,6416.2;6416.2,6416.2	12960.8;12278.7;12278.7;13723.2;12278.7,12278.7;12278.7,12278.7	8219.9;7787.2;7787.2;8703.4;7787.2,7787.2;7787.2,7787.2	21884.3;20732.5;20732.5;23171.6;20732.5,20732.5;20732.5,20732.5	17774.3;16838.8;16838.8;18819.9;16838.8,16838.8;16838.8,16838.8	16384.9;15522.6;15522.6;17348.7;15522.6,15522.6;15522.6,15522.6	21929.2;20775;20775;23219.2;20775,20775;20775,20775	16683.4;15805.3;15805.3;17664.8;15805.3,15805.3;15805.3,15805.3	_DIPSFER_	_DIPSFER_	_DIPSFER_	_DIPSFER_	_DIPSFER_	_DIPSFER_	_DIPSFER_	_DIPSFER_	_DIPSFER_	_DIPSFER_
Q3TVY0;Q3TW90;Q8BKP5;Q99JB5;Q9CPS5;Q9CX56	Psmd8	26S proteasome non-ATPase regulatory subunit 8	Q3TVY0;Q3TW90;Q8BKP5;Q99JB5;Q9CPS5;Q9CX56	Q3TVY0_MOUSE;Q3TW90_MOUSE;Q8BKP5_MOUSE;Q99JB5_MOUSE;Q9CPS5_MOUSE;PSMD8_MOUSE	12226.0224609375	12508.244140625	11804.068359375	13109.8994140625	11666.5478515625	13070.220703125	11360.2724609375	14586.0947265625	14251.11328125	15696.6376953125	29338.908203125	33487.703125	31042.32421875	29994.017578125	31708.15234375	35094.97265625	27088.34375	30909.876953125	36558.25390625	36950.38671875	12226.0224609375	12508.244140625	11804.068359375	13109.8994140625	11666.5478515625	13070.220703125	11360.2724609375	14586.0947265625	14251.11328125	15696.6376953125	5129.7;4859.7;4859.7;5431.4;4859.7,4859.7;4859.7,4859.7	11481.1;10876.8;10876.8;12156.4;10876.8,10876.8;10876.8,10876.8	6772.7;6416.2;6416.2;7171.1;6416.2,6416.2;6416.2,6416.2	12960.8;12278.7;12278.7;13723.2;12278.7,12278.7;12278.7,12278.7	8219.9;7787.2;7787.2;8703.4;7787.2,7787.2;7787.2,7787.2	21884.3;20732.5;20732.5;23171.6;20732.5,20732.5;20732.5,20732.5	17774.3;16838.8;16838.8;18819.9;16838.8,16838.8;16838.8,16838.8	16384.9;15522.6;15522.6;17348.7;15522.6,15522.6;15522.6,15522.6	21929.2;20775;20775;23219.2;20775,20775;20775,20775	16683.4;15805.3;15805.3;17664.8;15805.3,15805.3;15805.3,15805.3	_QVIEYAR_	_QVIEYAR_	_QVIEYAR_	_QVIEYAR_	_QVIEYAR_	_QVIEYAR_	_QVIEYAR_	_QVIEYAR_	_QVIEYAR_	_QVIEYAR_
Q3TW27;Q922L6	Nelfcd	Negative elongation factor D	Q3TW27;Q922L6	Q3TW27_MOUSE;NELFD_MOUSE	2807.64477539063	2255.50903320313	2844.85815429688	2089.99462890625	2162.79956054688	2260.62524414063	6632.369140625	1943.302734375	1568.19482421875	2890.43090820313	6799.92578125	4113.06103515625	5725.087890625	3129.255859375	4769.130859375	4937.08837890625	1329.51586914063	3944.54028320313	4030.69604492188	6507.45263671875	2807.64477539063	2255.50903320313	2844.85815429688	2089.99462890625	2162.79956054688	2260.62524414063	6632.369140625	1943.302734375	1568.19482421875	2890.43090820313	78.5,78.5;78.5,78.5	279.6,279.6;279.6,279.6	450.4,450.4;450.4,450.4	142.4,142.4;142.4,142.4	124.4,124.4;124.4,124.4	128.3,128.3;128.3,128.3	622.2,622.2;622.2,622.2	138.9,138.9;138.9,138.9	222.8,222.8;222.8,222.8	858.1,858.1;858.1,858.1	_GASELVAELSTLYQC[Carbamidomethyl (C): 100%]IR_	_GASELVAELSTLYQC[Carbamidomethyl (C): 100%]IR_	_GASELVAELSTLYQC[Carbamidomethyl (C): 100%]IR_	_GASELVAELSTLYQC[Carbamidomethyl (C): 100%]IR_	_GASELVAELSTLYQC[Carbamidomethyl (C): 100%]IR_	_GASELVAELSTLYQC[Carbamidomethyl (C): 100%]IR_	_GASELVAELSTLYQC[Carbamidomethyl (C): 100%]IR_	_GASELVAELSTLYQC[Carbamidomethyl (C): 100%]IR_	_GASELVAELSTLYQC[Carbamidomethyl (C): 100%]IR_	_GASELVAELSTLYQC[Carbamidomethyl (C): 100%]IR_	15	15	15	15	15	15	15	15	15	15																															1	1	1	1	1	1	1	1	1	1																															C	C	C	C	C	C	C	C	C	C
Q3TW27;Q922L6	Nelfcd	Negative elongation factor D	Q3TW27;Q922L6	Q3TW27_MOUSE;NELFD_MOUSE	2807.64477539063	2255.50903320313	2844.85815429688	2089.99462890625	2162.79956054688	2260.62524414063	6632.369140625	1943.302734375	1568.19482421875	2890.43090820313	6799.92578125	4113.06103515625	5725.087890625	3129.255859375	4769.130859375	4937.08837890625	1329.51586914063	3944.54028320313	4030.69604492188	6507.45263671875	2807.64477539063	2255.50903320313	2844.85815429688	2089.99462890625	2162.79956054688	2260.62524414063	6632.369140625	1943.302734375	1568.19482421875	2890.43090820313	78.5,78.5;78.5,78.5	279.6,279.6;279.6,279.6	450.4,450.4;450.4,450.4	142.4,142.4;142.4,142.4	124.4,124.4;124.4,124.4	128.3,128.3;128.3,128.3	622.2,622.2;622.2,622.2	138.9,138.9;138.9,138.9	222.8,222.8;222.8,222.8	858.1,858.1;858.1,858.1	_NLPEFAK_	_NLPEFAK_	_NLPEFAK_	_NLPEFAK_	_NLPEFAK_	_NLPEFAK_	_NLPEFAK_	_NLPEFAK_	_NLPEFAK_	_NLPEFAK_
Q3TW51;Q3UZI3;Q78PY7	Snd1	Staphylococcal nuclease domain-containing protein;Staphylococcal nuclease domain-containing protein;Staphylococcal nuclease domain-containing protein 1	Q3TW51;Q3UZI3;Q78PY7	Q3TW51_MOUSE;Q3UZI3_MOUSE;SND1_MOUSE	66471.3828125	85417.5234375	72661.4453125	94229.1015625	81141.7734375	90914.484375	78183.171875	85676.4375	81654.2265625	82484.125	42366.7265625	69625.4765625	53419.54296875	83216.2421875	56980.390625	74825.5859375	60966.07421875	50838.09765625	67908.1484375	62607.703125	66471.3828125	85417.5234375	72661.4453125	94229.1015625	81141.7734375	90914.484375	78183.171875	85676.4375	81654.2265625	82484.125	31969.2;31969.2;31969.2,31969.2	43239.6;43239.6;43239.6,43239.6	42472.1;42472.1;42472.1,42472.1	54105.9;54105.9;54105.9,54105.9	41290.9;41290.9;41290.9,41290.9	52881.7;52881.7;52881.7,52881.7	47537.5;47537.5;47537.5,47537.5	41643.8;41643.8;41643.8,41643.8	55377.7;55377.7;55377.7,55377.7	53496.3;53496.3;53496.3,53496.3	_ETC[Carbamidomethyl (C): 100%]LITFLLAGIEC[Carbamidomethyl (C): 100%]PR_	_ETC[Carbamidomethyl (C): 100%]LITFLLAGIEC[Carbamidomethyl (C): 100%]PR_	_ETC[Carbamidomethyl (C): 100%]LITFLLAGIEC[Carbamidomethyl (C): 100%]PR_	_ETC[Carbamidomethyl (C): 100%]LITFLLAGIEC[Carbamidomethyl (C): 100%]PR_	_ETC[Carbamidomethyl (C): 100%]LITFLLAGIEC[Carbamidomethyl (C): 100%]PR_	_ETC[Carbamidomethyl (C): 100%]LITFLLAGIEC[Carbamidomethyl (C): 100%]PR_	_ETC[Carbamidomethyl (C): 100%]LITFLLAGIEC[Carbamidomethyl (C): 100%]PR_	_ETC[Carbamidomethyl (C): 100%]LITFLLAGIEC[Carbamidomethyl (C): 100%]PR_	_ETC[Carbamidomethyl (C): 100%]LITFLLAGIEC[Carbamidomethyl (C): 100%]PR_	_ETC[Carbamidomethyl (C): 100%]LITFLLAGIEC[Carbamidomethyl (C): 100%]PR_	3;14	3;14	3;14	3;14	3;14	3;14	3;14	3;14	3;14	3;14																															1;1	1;1	1;1	1;1	1;1	1;1	1;1	1;1	1;1	1;1																															C;C	C;C	C;C	C;C	C;C	C;C	C;C	C;C	C;C	C;C
Q3TW51;Q3UZI3;Q78PY7	Snd1	Staphylococcal nuclease domain-containing protein;Staphylococcal nuclease domain-containing protein;Staphylococcal nuclease domain-containing protein 1	Q3TW51;Q3UZI3;Q78PY7	Q3TW51_MOUSE;Q3UZI3_MOUSE;SND1_MOUSE	66471.3828125	85417.5234375	72661.4453125	94229.1015625	81141.7734375	90914.484375	78183.171875	85676.4375	81654.2265625	82484.125	42366.7265625	69625.4765625	53419.54296875	83216.2421875	56980.390625	74825.5859375	60966.07421875	50838.09765625	67908.1484375	62607.703125	66471.3828125	85417.5234375	72661.4453125	94229.1015625	81141.7734375	90914.484375	78183.171875	85676.4375	81654.2265625	82484.125	31969.2;31969.2;31969.2,31969.2	43239.6;43239.6;43239.6,43239.6	42472.1;42472.1;42472.1,42472.1	54105.9;54105.9;54105.9,54105.9	41290.9;41290.9;41290.9,41290.9	52881.7;52881.7;52881.7,52881.7	47537.5;47537.5;47537.5,47537.5	41643.8;41643.8;41643.8,41643.8	55377.7;55377.7;55377.7,55377.7	53496.3;53496.3;53496.3,53496.3	_ETC[Carbamidomethyl (C): 100%]LITFLLAGIEC[Carbamidomethyl (C): 100%]PR_	_ETC[Carbamidomethyl (C): 100%]LITFLLAGIEC[Carbamidomethyl (C): 100%]PR_	_ETC[Carbamidomethyl (C): 100%]LITFLLAGIEC[Carbamidomethyl (C): 100%]PR_	_ETC[Carbamidomethyl (C): 100%]LITFLLAGIEC[Carbamidomethyl (C): 100%]PR_	_ETC[Carbamidomethyl (C): 100%]LITFLLAGIEC[Carbamidomethyl (C): 100%]PR_	_ETC[Carbamidomethyl (C): 100%]LITFLLAGIEC[Carbamidomethyl (C): 100%]PR_	_ETC[Carbamidomethyl (C): 100%]LITFLLAGIEC[Carbamidomethyl (C): 100%]PR_	_ETC[Carbamidomethyl (C): 100%]LITFLLAGIEC[Carbamidomethyl (C): 100%]PR_	_ETC[Carbamidomethyl (C): 100%]LITFLLAGIEC[Carbamidomethyl (C): 100%]PR_	_ETC[Carbamidomethyl (C): 100%]LITFLLAGIEC[Carbamidomethyl (C): 100%]PR_	3;14	3;14	3;14	3;14	3;14	3;14	3;14	3;14	3;14	3;14																															1;1	1;1	1;1	1;1	1;1	1;1	1;1	1;1	1;1	1;1																															C;C	C;C	C;C	C;C	C;C	C;C	C;C	C;C	C;C	C;C
Q3TW51;Q3UZI3;Q78PY7	Snd1	Staphylococcal nuclease domain-containing protein;Staphylococcal nuclease domain-containing protein;Staphylococcal nuclease domain-containing protein 1	Q3TW51;Q3UZI3;Q78PY7	Q3TW51_MOUSE;Q3UZI3_MOUSE;SND1_MOUSE	66471.3828125	85417.5234375	72661.4453125	94229.1015625	81141.7734375	90914.484375	78183.171875	85676.4375	81654.2265625	82484.125	42366.7265625	69625.4765625	53419.54296875	83216.2421875	56980.390625	74825.5859375	60966.07421875	50838.09765625	67908.1484375	62607.703125	66471.3828125	85417.5234375	72661.4453125	94229.1015625	81141.7734375	90914.484375	78183.171875	85676.4375	81654.2265625	82484.125	31969.2;31969.2;31969.2,31969.2	43239.6;43239.6;43239.6,43239.6	42472.1;42472.1;42472.1,42472.1	54105.9;54105.9;54105.9,54105.9	41290.9;41290.9;41290.9,41290.9	52881.7;52881.7;52881.7,52881.7	47537.5;47537.5;47537.5,47537.5	41643.8;41643.8;41643.8,41643.8	55377.7;55377.7;55377.7,55377.7	53496.3;53496.3;53496.3,53496.3	_VITEYLNAQESAK[GlyGly (K): 100%]SAR_	_VITEYLNAQESAK[GlyGly (K): 100%]SAR_	_VITEYLNAQESAK[GlyGly (K): 100%]SAR_	_VITEYLNAQESAK[GlyGly (K): 100%]SAR_	_VITEYLNAQESAK[GlyGly (K): 100%]SAR_	_VITEYLNAQESAK[GlyGly (K): 100%]SAR_	_VITEYLNAQESAK[GlyGly (K): 100%]SAR_	_VITEYLNAQESAK[GlyGly (K): 100%]SAR_	_VITEYLNAQESAK[GlyGly (K): 100%]SAR_	_VITEYLNAQESAK[GlyGly (K): 100%]SAR_											13	13	13	13	13	13	13	13	13	13																															1	1	1	1	1	1	1	1	1	1																															K	K	K	K	K	K	K	K	K	K
Q3TW51;Q3UZI3;Q78PY7	Snd1	Staphylococcal nuclease domain-containing protein;Staphylococcal nuclease domain-containing protein;Staphylococcal nuclease domain-containing protein 1	Q3TW51;Q3UZI3;Q78PY7	Q3TW51_MOUSE;Q3UZI3_MOUSE;SND1_MOUSE	66471.3828125	85417.5234375	72661.4453125	94229.1015625	81141.7734375	90914.484375	78183.171875	85676.4375	81654.2265625	82484.125	42366.7265625	69625.4765625	53419.54296875	83216.2421875	56980.390625	74825.5859375	60966.07421875	50838.09765625	67908.1484375	62607.703125	66471.3828125	85417.5234375	72661.4453125	94229.1015625	81141.7734375	90914.484375	78183.171875	85676.4375	81654.2265625	82484.125	31969.2;31969.2;31969.2,31969.2	43239.6;43239.6;43239.6,43239.6	42472.1;42472.1;42472.1,42472.1	54105.9;54105.9;54105.9,54105.9	41290.9;41290.9;41290.9,41290.9	52881.7;52881.7;52881.7,52881.7	47537.5;47537.5;47537.5,47537.5	41643.8;41643.8;41643.8,41643.8	55377.7;55377.7;55377.7,55377.7	53496.3;53496.3;53496.3,53496.3	_MVLSGC[Carbamidomethyl (C): 100%]AIIVR_	_MVLSGC[Carbamidomethyl (C): 100%]AIIVR_	_MVLSGC[Carbamidomethyl (C): 100%]AIIVR_	_MVLSGC[Carbamidomethyl (C): 100%]AIIVR_	_MVLSGC[Carbamidomethyl (C): 100%]AIIVR_	_MVLSGC[Carbamidomethyl (C): 100%]AIIVR_	_MVLSGC[Carbamidomethyl (C): 100%]AIIVR_	_MVLSGC[Carbamidomethyl (C): 100%]AIIVR_	_MVLSGC[Carbamidomethyl (C): 100%]AIIVR_	_MVLSGC[Carbamidomethyl (C): 100%]AIIVR_	6	6	6	6	6	6	6	6	6	6																															1	1	1	1	1	1	1	1	1	1																															C	C	C	C	C	C	C	C	C	C
Q3TW51;Q3UZI3;Q78PY7	Snd1	Staphylococcal nuclease domain-containing protein;Staphylococcal nuclease domain-containing protein;Staphylococcal nuclease domain-containing protein 1	Q3TW51;Q3UZI3;Q78PY7	Q3TW51_MOUSE;Q3UZI3_MOUSE;SND1_MOUSE	66471.3828125	85417.5234375	72661.4453125	94229.1015625	81141.7734375	90914.484375	78183.171875	85676.4375	81654.2265625	82484.125	42366.7265625	69625.4765625	53419.54296875	83216.2421875	56980.390625	74825.5859375	60966.07421875	50838.09765625	67908.1484375	62607.703125	66471.3828125	85417.5234375	72661.4453125	94229.1015625	81141.7734375	90914.484375	78183.171875	85676.4375	81654.2265625	82484.125	31969.2;31969.2;31969.2,31969.2	43239.6;43239.6;43239.6,43239.6	42472.1;42472.1;42472.1,42472.1	54105.9;54105.9;54105.9,54105.9	41290.9;41290.9;41290.9,41290.9	52881.7;52881.7;52881.7,52881.7	47537.5;47537.5;47537.5,47537.5	41643.8;41643.8;41643.8,41643.8	55377.7;55377.7;55377.7,55377.7	53496.3;53496.3;53496.3,53496.3	_M[Oxidation (M): 100%]VLSGC[Carbamidomethyl (C): 100%]AIIVR_	_M[Oxidation (M): 100%]VLSGC[Carbamidomethyl (C): 100%]AIIVR_	_M[Oxidation (M): 100%]VLSGC[Carbamidomethyl (C): 100%]AIIVR_	_M[Oxidation (M): 100%]VLSGC[Carbamidomethyl (C): 100%]AIIVR_	_M[Oxidation (M): 100%]VLSGC[Carbamidomethyl (C): 100%]AIIVR_	_M[Oxidation (M): 100%]VLSGC[Carbamidomethyl (C): 100%]AIIVR_	_M[Oxidation (M): 100%]VLSGC[Carbamidomethyl (C): 100%]AIIVR_	_M[Oxidation (M): 100%]VLSGC[Carbamidomethyl (C): 100%]AIIVR_	_M[Oxidation (M): 100%]VLSGC[Carbamidomethyl (C): 100%]AIIVR_	_M[Oxidation (M): 100%]VLSGC[Carbamidomethyl (C): 100%]AIIVR_	6	6	6	6	6	6	6	6	6	6											1	1	1	1	1	1	1	1	1	1											1	1	1	1	1	1	1	1	1	1											1	1	1	1	1	1	1	1	1	1											C	C	C	C	C	C	C	C	C	C											M	M	M	M	M	M	M	M	M	M
Q3TW51;Q3UZI3;Q78PY7	Snd1	Staphylococcal nuclease domain-containing protein;Staphylococcal nuclease domain-containing protein;Staphylococcal nuclease domain-containing protein 1	Q3TW51;Q3UZI3;Q78PY7	Q3TW51_MOUSE;Q3UZI3_MOUSE;SND1_MOUSE	66471.3828125	85417.5234375	72661.4453125	94229.1015625	81141.7734375	90914.484375	78183.171875	85676.4375	81654.2265625	82484.125	42366.7265625	69625.4765625	53419.54296875	83216.2421875	56980.390625	74825.5859375	60966.07421875	50838.09765625	67908.1484375	62607.703125	66471.3828125	85417.5234375	72661.4453125	94229.1015625	81141.7734375	90914.484375	78183.171875	85676.4375	81654.2265625	82484.125	31969.2;31969.2;31969.2,31969.2	43239.6;43239.6;43239.6,43239.6	42472.1;42472.1;42472.1,42472.1	54105.9;54105.9;54105.9,54105.9	41290.9;41290.9;41290.9,41290.9	52881.7;52881.7;52881.7,52881.7	47537.5;47537.5;47537.5,47537.5	41643.8;41643.8;41643.8,41643.8	55377.7;55377.7;55377.7,55377.7	53496.3;53496.3;53496.3,53496.3	_VHVFYIDYGNR_	_VHVFYIDYGNR_	_VHVFYIDYGNR_	_VHVFYIDYGNR_	_VHVFYIDYGNR_	_VHVFYIDYGNR_	_VHVFYIDYGNR_	_VHVFYIDYGNR_	_VHVFYIDYGNR_	_VHVFYIDYGNR_
Q3TW51;Q3UZI3;Q78PY7	Snd1	Staphylococcal nuclease domain-containing protein;Staphylococcal nuclease domain-containing protein;Staphylococcal nuclease domain-containing protein 1	Q3TW51;Q3UZI3;Q78PY7	Q3TW51_MOUSE;Q3UZI3_MOUSE;SND1_MOUSE	66471.3828125	85417.5234375	72661.4453125	94229.1015625	81141.7734375	90914.484375	78183.171875	85676.4375	81654.2265625	82484.125	42366.7265625	69625.4765625	53419.54296875	83216.2421875	56980.390625	74825.5859375	60966.07421875	50838.09765625	67908.1484375	62607.703125	66471.3828125	85417.5234375	72661.4453125	94229.1015625	81141.7734375	90914.484375	78183.171875	85676.4375	81654.2265625	82484.125	31969.2;31969.2;31969.2,31969.2	43239.6;43239.6;43239.6,43239.6	42472.1;42472.1;42472.1,42472.1	54105.9;54105.9;54105.9,54105.9	41290.9;41290.9;41290.9,41290.9	52881.7;52881.7;52881.7,52881.7	47537.5;47537.5;47537.5,47537.5	41643.8;41643.8;41643.8,41643.8	55377.7;55377.7;55377.7,55377.7	53496.3;53496.3;53496.3,53496.3	_VHVFYIDYGNR_	_VHVFYIDYGNR_	_VHVFYIDYGNR_	_VHVFYIDYGNR_	_VHVFYIDYGNR_	_VHVFYIDYGNR_	_VHVFYIDYGNR_	_VHVFYIDYGNR_	_VHVFYIDYGNR_	_VHVFYIDYGNR_
Q3TW51;Q3UZI3;Q78PY7	Snd1	Staphylococcal nuclease domain-containing protein;Staphylococcal nuclease domain-containing protein;Staphylococcal nuclease domain-containing protein 1	Q3TW51;Q3UZI3;Q78PY7	Q3TW51_MOUSE;Q3UZI3_MOUSE;SND1_MOUSE	66471.3828125	85417.5234375	72661.4453125	94229.1015625	81141.7734375	90914.484375	78183.171875	85676.4375	81654.2265625	82484.125	42366.7265625	69625.4765625	53419.54296875	83216.2421875	56980.390625	74825.5859375	60966.07421875	50838.09765625	67908.1484375	62607.703125	66471.3828125	85417.5234375	72661.4453125	94229.1015625	81141.7734375	90914.484375	78183.171875	85676.4375	81654.2265625	82484.125	31969.2;31969.2;31969.2,31969.2	43239.6;43239.6;43239.6,43239.6	42472.1;42472.1;42472.1,42472.1	54105.9;54105.9;54105.9,54105.9	41290.9;41290.9;41290.9,41290.9	52881.7;52881.7;52881.7,52881.7	47537.5;47537.5;47537.5,47537.5	41643.8;41643.8;41643.8,41643.8	55377.7;55377.7;55377.7,55377.7	53496.3;53496.3;53496.3,53496.3	_VLPAQATEYAFAFIQVPQDEDARTDAVDSVVR_	_VLPAQATEYAFAFIQVPQDEDARTDAVDSVVR_	_VLPAQATEYAFAFIQVPQDEDARTDAVDSVVR_	_VLPAQATEYAFAFIQVPQDEDARTDAVDSVVR_	_VLPAQATEYAFAFIQVPQDEDARTDAVDSVVR_	_VLPAQATEYAFAFIQVPQDEDARTDAVDSVVR_	_VLPAQATEYAFAFIQVPQDEDARTDAVDSVVR_	_VLPAQATEYAFAFIQVPQDEDARTDAVDSVVR_	_VLPAQATEYAFAFIQVPQDEDARTDAVDSVVR_	_VLPAQATEYAFAFIQVPQDEDARTDAVDSVVR_
Q3TW51;Q3UZI3;Q78PY7	Snd1	Staphylococcal nuclease domain-containing protein;Staphylococcal nuclease domain-containing protein;Staphylococcal nuclease domain-containing protein 1	Q3TW51;Q3UZI3;Q78PY7	Q3TW51_MOUSE;Q3UZI3_MOUSE;SND1_MOUSE	66471.3828125	85417.5234375	72661.4453125	94229.1015625	81141.7734375	90914.484375	78183.171875	85676.4375	81654.2265625	82484.125	42366.7265625	69625.4765625	53419.54296875	83216.2421875	56980.390625	74825.5859375	60966.07421875	50838.09765625	67908.1484375	62607.703125	66471.3828125	85417.5234375	72661.4453125	94229.1015625	81141.7734375	90914.484375	78183.171875	85676.4375	81654.2265625	82484.125	31969.2;31969.2;31969.2,31969.2	43239.6;43239.6;43239.6,43239.6	42472.1;42472.1;42472.1,42472.1	54105.9;54105.9;54105.9,54105.9	41290.9;41290.9;41290.9,41290.9	52881.7;52881.7;52881.7,52881.7	47537.5;47537.5;47537.5,47537.5	41643.8;41643.8;41643.8,41643.8	55377.7;55377.7;55377.7,55377.7	53496.3;53496.3;53496.3,53496.3	_VLPAQATEYAFAFIQVPQDEDARTDAVDSVVR_	_VLPAQATEYAFAFIQVPQDEDARTDAVDSVVR_	_VLPAQATEYAFAFIQVPQDEDARTDAVDSVVR_	_VLPAQATEYAFAFIQVPQDEDARTDAVDSVVR_	_VLPAQATEYAFAFIQVPQDEDARTDAVDSVVR_	_VLPAQATEYAFAFIQVPQDEDARTDAVDSVVR_	_VLPAQATEYAFAFIQVPQDEDARTDAVDSVVR_	_VLPAQATEYAFAFIQVPQDEDARTDAVDSVVR_	_VLPAQATEYAFAFIQVPQDEDARTDAVDSVVR_	_VLPAQATEYAFAFIQVPQDEDARTDAVDSVVR_
Q3TW51;Q3UZI3;Q78PY7	Snd1	Staphylococcal nuclease domain-containing protein;Staphylococcal nuclease domain-containing protein;Staphylococcal nuclease domain-containing protein 1	Q3TW51;Q3UZI3;Q78PY7	Q3TW51_MOUSE;Q3UZI3_MOUSE;SND1_MOUSE	66471.3828125	85417.5234375	72661.4453125	94229.1015625	81141.7734375	90914.484375	78183.171875	85676.4375	81654.2265625	82484.125	42366.7265625	69625.4765625	53419.54296875	83216.2421875	56980.390625	74825.5859375	60966.07421875	50838.09765625	67908.1484375	62607.703125	66471.3828125	85417.5234375	72661.4453125	94229.1015625	81141.7734375	90914.484375	78183.171875	85676.4375	81654.2265625	82484.125	31969.2;31969.2;31969.2,31969.2	43239.6;43239.6;43239.6,43239.6	42472.1;42472.1;42472.1,42472.1	54105.9;54105.9;54105.9,54105.9	41290.9;41290.9;41290.9,41290.9	52881.7;52881.7;52881.7,52881.7	47537.5;47537.5;47537.5,47537.5	41643.8;41643.8;41643.8,41643.8	55377.7;55377.7;55377.7,55377.7	53496.3;53496.3;53496.3,53496.3	_VMQVLNADAIVVK_	_VMQVLNADAIVVK_	_VMQVLNADAIVVK_	_VMQVLNADAIVVK_	_VMQVLNADAIVVK_	_VMQVLNADAIVVK_	_VMQVLNADAIVVK_	_VMQVLNADAIVVK_	_VMQVLNADAIVVK_	_VMQVLNADAIVVK_
Q3TW51;Q3UZI3;Q78PY7	Snd1	Staphylococcal nuclease domain-containing protein;Staphylococcal nuclease domain-containing protein;Staphylococcal nuclease domain-containing protein 1	Q3TW51;Q3UZI3;Q78PY7	Q3TW51_MOUSE;Q3UZI3_MOUSE;SND1_MOUSE	66471.3828125	85417.5234375	72661.4453125	94229.1015625	81141.7734375	90914.484375	78183.171875	85676.4375	81654.2265625	82484.125	42366.7265625	69625.4765625	53419.54296875	83216.2421875	56980.390625	74825.5859375	60966.07421875	50838.09765625	67908.1484375	62607.703125	66471.3828125	85417.5234375	72661.4453125	94229.1015625	81141.7734375	90914.484375	78183.171875	85676.4375	81654.2265625	82484.125	31969.2;31969.2;31969.2,31969.2	43239.6;43239.6;43239.6,43239.6	42472.1;42472.1;42472.1,42472.1	54105.9;54105.9;54105.9,54105.9	41290.9;41290.9;41290.9,41290.9	52881.7;52881.7;52881.7,52881.7	47537.5;47537.5;47537.5,47537.5	41643.8;41643.8;41643.8,41643.8	55377.7;55377.7;55377.7,55377.7	53496.3;53496.3;53496.3,53496.3	_VM[Oxidation (M): 100%]QVLNADAIVVK_	_VM[Oxidation (M): 100%]QVLNADAIVVK_	_VM[Oxidation (M): 100%]QVLNADAIVVK_	_VM[Oxidation (M): 100%]QVLNADAIVVK_	_VM[Oxidation (M): 100%]QVLNADAIVVK_	_VM[Oxidation (M): 100%]QVLNADAIVVK_	_VM[Oxidation (M): 100%]QVLNADAIVVK_	_VM[Oxidation (M): 100%]QVLNADAIVVK_	_VM[Oxidation (M): 100%]QVLNADAIVVK_	_VM[Oxidation (M): 100%]QVLNADAIVVK_																					2	2	2	2	2	2	2	2	2	2																															1	1	1	1	1	1	1	1	1	1																															M	M	M	M	M	M	M	M	M	M
Q3TW51;Q3UZI3;Q78PY7	Snd1	Staphylococcal nuclease domain-containing protein;Staphylococcal nuclease domain-containing protein;Staphylococcal nuclease domain-containing protein 1	Q3TW51;Q3UZI3;Q78PY7	Q3TW51_MOUSE;Q3UZI3_MOUSE;SND1_MOUSE	66471.3828125	85417.5234375	72661.4453125	94229.1015625	81141.7734375	90914.484375	78183.171875	85676.4375	81654.2265625	82484.125	42366.7265625	69625.4765625	53419.54296875	83216.2421875	56980.390625	74825.5859375	60966.07421875	50838.09765625	67908.1484375	62607.703125	66471.3828125	85417.5234375	72661.4453125	94229.1015625	81141.7734375	90914.484375	78183.171875	85676.4375	81654.2265625	82484.125	31969.2;31969.2;31969.2,31969.2	43239.6;43239.6;43239.6,43239.6	42472.1;42472.1;42472.1,42472.1	54105.9;54105.9;54105.9,54105.9	41290.9;41290.9;41290.9,41290.9	52881.7;52881.7;52881.7,52881.7	47537.5;47537.5;47537.5,47537.5	41643.8;41643.8;41643.8,41643.8	55377.7;55377.7;55377.7,55377.7	53496.3;53496.3;53496.3,53496.3	_AGNFIGWLHM[Oxidation (M): 100%]DGANLSVLLVEQALSK_	_AGNFIGWLHM[Oxidation (M): 100%]DGANLSVLLVEQALSK_	_AGNFIGWLHM[Oxidation (M): 100%]DGANLSVLLVEQALSK_	_AGNFIGWLHM[Oxidation (M): 100%]DGANLSVLLVEQALSK_	_AGNFIGWLHM[Oxidation (M): 100%]DGANLSVLLVEQALSK_	_AGNFIGWLHM[Oxidation (M): 100%]DGANLSVLLVEQALSK_	_AGNFIGWLHM[Oxidation (M): 100%]DGANLSVLLVEQALSK_	_AGNFIGWLHM[Oxidation (M): 100%]DGANLSVLLVEQALSK_	_AGNFIGWLHM[Oxidation (M): 100%]DGANLSVLLVEQALSK_	_AGNFIGWLHM[Oxidation (M): 100%]DGANLSVLLVEQALSK_																					10	10	10	10	10	10	10	10	10	10																															1	1	1	1	1	1	1	1	1	1																															M	M	M	M	M	M	M	M	M	M
Q3TW51;Q3UZI3;Q78PY7	Snd1	Staphylococcal nuclease domain-containing protein;Staphylococcal nuclease domain-containing protein;Staphylococcal nuclease domain-containing protein 1	Q3TW51;Q3UZI3;Q78PY7	Q3TW51_MOUSE;Q3UZI3_MOUSE;SND1_MOUSE	66471.3828125	85417.5234375	72661.4453125	94229.1015625	81141.7734375	90914.484375	78183.171875	85676.4375	81654.2265625	82484.125	42366.7265625	69625.4765625	53419.54296875	83216.2421875	56980.390625	74825.5859375	60966.07421875	50838.09765625	67908.1484375	62607.703125	66471.3828125	85417.5234375	72661.4453125	94229.1015625	81141.7734375	90914.484375	78183.171875	85676.4375	81654.2265625	82484.125	31969.2;31969.2;31969.2,31969.2	43239.6;43239.6;43239.6,43239.6	42472.1;42472.1;42472.1,42472.1	54105.9;54105.9;54105.9,54105.9	41290.9;41290.9;41290.9,41290.9	52881.7;52881.7;52881.7,52881.7	47537.5;47537.5;47537.5,47537.5	41643.8;41643.8;41643.8,41643.8	55377.7;55377.7;55377.7,55377.7	53496.3;53496.3;53496.3,53496.3	_AGNFIGWLHMDGANLSVLLVEQALSK_	_AGNFIGWLHMDGANLSVLLVEQALSK_	_AGNFIGWLHMDGANLSVLLVEQALSK_	_AGNFIGWLHMDGANLSVLLVEQALSK_	_AGNFIGWLHMDGANLSVLLVEQALSK_	_AGNFIGWLHMDGANLSVLLVEQALSK_	_AGNFIGWLHMDGANLSVLLVEQALSK_	_AGNFIGWLHMDGANLSVLLVEQALSK_	_AGNFIGWLHMDGANLSVLLVEQALSK_	_AGNFIGWLHMDGANLSVLLVEQALSK_
Q3TW51;Q3UZI3;Q78PY7	Snd1	Staphylococcal nuclease domain-containing protein;Staphylococcal nuclease domain-containing protein;Staphylococcal nuclease domain-containing protein 1	Q3TW51;Q3UZI3;Q78PY7	Q3TW51_MOUSE;Q3UZI3_MOUSE;SND1_MOUSE	66471.3828125	85417.5234375	72661.4453125	94229.1015625	81141.7734375	90914.484375	78183.171875	85676.4375	81654.2265625	82484.125	42366.7265625	69625.4765625	53419.54296875	83216.2421875	56980.390625	74825.5859375	60966.07421875	50838.09765625	67908.1484375	62607.703125	66471.3828125	85417.5234375	72661.4453125	94229.1015625	81141.7734375	90914.484375	78183.171875	85676.4375	81654.2265625	82484.125	31969.2;31969.2;31969.2,31969.2	43239.6;43239.6;43239.6,43239.6	42472.1;42472.1;42472.1,42472.1	54105.9;54105.9;54105.9,54105.9	41290.9;41290.9;41290.9,41290.9	52881.7;52881.7;52881.7,52881.7	47537.5;47537.5;47537.5,47537.5	41643.8;41643.8;41643.8,41643.8	55377.7;55377.7;55377.7,55377.7	53496.3;53496.3;53496.3,53496.3	_AGNFIGWLHM[Oxidation (M): 100%]DGANLSVLLVEQALSK_	_AGNFIGWLHM[Oxidation (M): 100%]DGANLSVLLVEQALSK_	_AGNFIGWLHM[Oxidation (M): 100%]DGANLSVLLVEQALSK_	_AGNFIGWLHM[Oxidation (M): 100%]DGANLSVLLVEQALSK_	_AGNFIGWLHM[Oxidation (M): 100%]DGANLSVLLVEQALSK_	_AGNFIGWLHM[Oxidation (M): 100%]DGANLSVLLVEQALSK_	_AGNFIGWLHM[Oxidation (M): 100%]DGANLSVLLVEQALSK_	_AGNFIGWLHM[Oxidation (M): 100%]DGANLSVLLVEQALSK_	_AGNFIGWLHM[Oxidation (M): 100%]DGANLSVLLVEQALSK_	_AGNFIGWLHM[Oxidation (M): 100%]DGANLSVLLVEQALSK_																					10	10	10	10	10	10	10	10	10	10																															1	1	1	1	1	1	1	1	1	1																															M	M	M	M	M	M	M	M	M	M
Q3TW51;Q3UZI3;Q78PY7	Snd1	Staphylococcal nuclease domain-containing protein;Staphylococcal nuclease domain-containing protein;Staphylococcal nuclease domain-containing protein 1	Q3TW51;Q3UZI3;Q78PY7	Q3TW51_MOUSE;Q3UZI3_MOUSE;SND1_MOUSE	66471.3828125	85417.5234375	72661.4453125	94229.1015625	81141.7734375	90914.484375	78183.171875	85676.4375	81654.2265625	82484.125	42366.7265625	69625.4765625	53419.54296875	83216.2421875	56980.390625	74825.5859375	60966.07421875	50838.09765625	67908.1484375	62607.703125	66471.3828125	85417.5234375	72661.4453125	94229.1015625	81141.7734375	90914.484375	78183.171875	85676.4375	81654.2265625	82484.125	31969.2;31969.2;31969.2,31969.2	43239.6;43239.6;43239.6,43239.6	42472.1;42472.1;42472.1,42472.1	54105.9;54105.9;54105.9,54105.9	41290.9;41290.9;41290.9,41290.9	52881.7;52881.7;52881.7,52881.7	47537.5;47537.5;47537.5,47537.5	41643.8;41643.8;41643.8,41643.8	55377.7;55377.7;55377.7,55377.7	53496.3;53496.3;53496.3,53496.3	_VLPAQATEYAFAFIQVPQDEDAR_	_VLPAQATEYAFAFIQVPQDEDAR_	_VLPAQATEYAFAFIQVPQDEDAR_	_VLPAQATEYAFAFIQVPQDEDAR_	_VLPAQATEYAFAFIQVPQDEDAR_	_VLPAQATEYAFAFIQVPQDEDAR_	_VLPAQATEYAFAFIQVPQDEDAR_	_VLPAQATEYAFAFIQVPQDEDAR_	_VLPAQATEYAFAFIQVPQDEDAR_	_VLPAQATEYAFAFIQVPQDEDAR_
Q3TW51;Q3UZI3;Q78PY7	Snd1	Staphylococcal nuclease domain-containing protein;Staphylococcal nuclease domain-containing protein;Staphylococcal nuclease domain-containing protein 1	Q3TW51;Q3UZI3;Q78PY7	Q3TW51_MOUSE;Q3UZI3_MOUSE;SND1_MOUSE	66471.3828125	85417.5234375	72661.4453125	94229.1015625	81141.7734375	90914.484375	78183.171875	85676.4375	81654.2265625	82484.125	42366.7265625	69625.4765625	53419.54296875	83216.2421875	56980.390625	74825.5859375	60966.07421875	50838.09765625	67908.1484375	62607.703125	66471.3828125	85417.5234375	72661.4453125	94229.1015625	81141.7734375	90914.484375	78183.171875	85676.4375	81654.2265625	82484.125	31969.2;31969.2;31969.2,31969.2	43239.6;43239.6;43239.6,43239.6	42472.1;42472.1;42472.1,42472.1	54105.9;54105.9;54105.9,54105.9	41290.9;41290.9;41290.9,41290.9	52881.7;52881.7;52881.7,52881.7	47537.5;47537.5;47537.5,47537.5	41643.8;41643.8;41643.8,41643.8	55377.7;55377.7;55377.7,55377.7	53496.3;53496.3;53496.3,53496.3	_VLPAQATEYAFAFIQVPQDEDAR_	_VLPAQATEYAFAFIQVPQDEDAR_	_VLPAQATEYAFAFIQVPQDEDAR_	_VLPAQATEYAFAFIQVPQDEDAR_	_VLPAQATEYAFAFIQVPQDEDAR_	_VLPAQATEYAFAFIQVPQDEDAR_	_VLPAQATEYAFAFIQVPQDEDAR_	_VLPAQATEYAFAFIQVPQDEDAR_	_VLPAQATEYAFAFIQVPQDEDAR_	_VLPAQATEYAFAFIQVPQDEDAR_
Q3TW51;Q3UZI3;Q78PY7	Snd1	Staphylococcal nuclease domain-containing protein;Staphylococcal nuclease domain-containing protein;Staphylococcal nuclease domain-containing protein 1	Q3TW51;Q3UZI3;Q78PY7	Q3TW51_MOUSE;Q3UZI3_MOUSE;SND1_MOUSE	66471.3828125	85417.5234375	72661.4453125	94229.1015625	81141.7734375	90914.484375	78183.171875	85676.4375	81654.2265625	82484.125	42366.7265625	69625.4765625	53419.54296875	83216.2421875	56980.390625	74825.5859375	60966.07421875	50838.09765625	67908.1484375	62607.703125	66471.3828125	85417.5234375	72661.4453125	94229.1015625	81141.7734375	90914.484375	78183.171875	85676.4375	81654.2265625	82484.125	31969.2;31969.2;31969.2,31969.2	43239.6;43239.6;43239.6,43239.6	42472.1;42472.1;42472.1,42472.1	54105.9;54105.9;54105.9,54105.9	41290.9;41290.9;41290.9,41290.9	52881.7;52881.7;52881.7,52881.7	47537.5;47537.5;47537.5,47537.5	41643.8;41643.8;41643.8,41643.8	55377.7;55377.7;55377.7,55377.7	53496.3;53496.3;53496.3,53496.3	_ALLLPGHHLVTVMLSGIK_	_ALLLPGHHLVTVMLSGIK_	_ALLLPGHHLVTVMLSGIK_	_ALLLPGHHLVTVMLSGIK_	_ALLLPGHHLVTVMLSGIK_	_ALLLPGHHLVTVMLSGIK_	_ALLLPGHHLVTVMLSGIK_	_ALLLPGHHLVTVMLSGIK_	_ALLLPGHHLVTVMLSGIK_	_ALLLPGHHLVTVMLSGIK_
Q3TW51;Q3UZI3;Q78PY7	Snd1	Staphylococcal nuclease domain-containing protein;Staphylococcal nuclease domain-containing protein;Staphylococcal nuclease domain-containing protein 1	Q3TW51;Q3UZI3;Q78PY7	Q3TW51_MOUSE;Q3UZI3_MOUSE;SND1_MOUSE	66471.3828125	85417.5234375	72661.4453125	94229.1015625	81141.7734375	90914.484375	78183.171875	85676.4375	81654.2265625	82484.125	42366.7265625	69625.4765625	53419.54296875	83216.2421875	56980.390625	74825.5859375	60966.07421875	50838.09765625	67908.1484375	62607.703125	66471.3828125	85417.5234375	72661.4453125	94229.1015625	81141.7734375	90914.484375	78183.171875	85676.4375	81654.2265625	82484.125	31969.2;31969.2;31969.2,31969.2	43239.6;43239.6;43239.6,43239.6	42472.1;42472.1;42472.1,42472.1	54105.9;54105.9;54105.9,54105.9	41290.9;41290.9;41290.9,41290.9	52881.7;52881.7;52881.7,52881.7	47537.5;47537.5;47537.5,47537.5	41643.8;41643.8;41643.8,41643.8	55377.7;55377.7;55377.7,55377.7	53496.3;53496.3;53496.3,53496.3	_ALLLPGHHLVTVM[Oxidation (M): 100%]LSGIK_	_ALLLPGHHLVTVM[Oxidation (M): 100%]LSGIK_	_ALLLPGHHLVTVM[Oxidation (M): 100%]LSGIK_	_ALLLPGHHLVTVM[Oxidation (M): 100%]LSGIK_	_ALLLPGHHLVTVM[Oxidation (M): 100%]LSGIK_	_ALLLPGHHLVTVM[Oxidation (M): 100%]LSGIK_	_ALLLPGHHLVTVM[Oxidation (M): 100%]LSGIK_	_ALLLPGHHLVTVM[Oxidation (M): 100%]LSGIK_	_ALLLPGHHLVTVM[Oxidation (M): 100%]LSGIK_	_ALLLPGHHLVTVM[Oxidation (M): 100%]LSGIK_																					13	13	13	13	13	13	13	13	13	13																															1	1	1	1	1	1	1	1	1	1																															M	M	M	M	M	M	M	M	M	M
Q3TW51;Q3UZI3;Q78PY7	Snd1	Staphylococcal nuclease domain-containing protein;Staphylococcal nuclease domain-containing protein;Staphylococcal nuclease domain-containing protein 1	Q3TW51;Q3UZI3;Q78PY7	Q3TW51_MOUSE;Q3UZI3_MOUSE;SND1_MOUSE	66471.3828125	85417.5234375	72661.4453125	94229.1015625	81141.7734375	90914.484375	78183.171875	85676.4375	81654.2265625	82484.125	42366.7265625	69625.4765625	53419.54296875	83216.2421875	56980.390625	74825.5859375	60966.07421875	50838.09765625	67908.1484375	62607.703125	66471.3828125	85417.5234375	72661.4453125	94229.1015625	81141.7734375	90914.484375	78183.171875	85676.4375	81654.2265625	82484.125	31969.2;31969.2;31969.2,31969.2	43239.6;43239.6;43239.6,43239.6	42472.1;42472.1;42472.1,42472.1	54105.9;54105.9;54105.9,54105.9	41290.9;41290.9;41290.9,41290.9	52881.7;52881.7;52881.7,52881.7	47537.5;47537.5;47537.5,47537.5	41643.8;41643.8;41643.8,41643.8	55377.7;55377.7;55377.7,55377.7	53496.3;53496.3;53496.3,53496.3	_ALLLPGHHLVTVMLSGIK_	_ALLLPGHHLVTVMLSGIK_	_ALLLPGHHLVTVMLSGIK_	_ALLLPGHHLVTVMLSGIK_	_ALLLPGHHLVTVMLSGIK_	_ALLLPGHHLVTVMLSGIK_	_ALLLPGHHLVTVMLSGIK_	_ALLLPGHHLVTVMLSGIK_	_ALLLPGHHLVTVMLSGIK_	_ALLLPGHHLVTVMLSGIK_
Q3TW51;Q3UZI3;Q78PY7	Snd1	Staphylococcal nuclease domain-containing protein;Staphylococcal nuclease domain-containing protein;Staphylococcal nuclease domain-containing protein 1	Q3TW51;Q3UZI3;Q78PY7	Q3TW51_MOUSE;Q3UZI3_MOUSE;SND1_MOUSE	66471.3828125	85417.5234375	72661.4453125	94229.1015625	81141.7734375	90914.484375	78183.171875	85676.4375	81654.2265625	82484.125	42366.7265625	69625.4765625	53419.54296875	83216.2421875	56980.390625	74825.5859375	60966.07421875	50838.09765625	67908.1484375	62607.703125	66471.3828125	85417.5234375	72661.4453125	94229.1015625	81141.7734375	90914.484375	78183.171875	85676.4375	81654.2265625	82484.125	31969.2;31969.2;31969.2,31969.2	43239.6;43239.6;43239.6,43239.6	42472.1;42472.1;42472.1,42472.1	54105.9;54105.9;54105.9,54105.9	41290.9;41290.9;41290.9,41290.9	52881.7;52881.7;52881.7,52881.7	47537.5;47537.5;47537.5,47537.5	41643.8;41643.8;41643.8,41643.8	55377.7;55377.7;55377.7,55377.7	53496.3;53496.3;53496.3,53496.3	_ALLLPGHHLVTVM[Oxidation (M): 100%]LSGIK_	_ALLLPGHHLVTVM[Oxidation (M): 100%]LSGIK_	_ALLLPGHHLVTVM[Oxidation (M): 100%]LSGIK_	_ALLLPGHHLVTVM[Oxidation (M): 100%]LSGIK_	_ALLLPGHHLVTVM[Oxidation (M): 100%]LSGIK_	_ALLLPGHHLVTVM[Oxidation (M): 100%]LSGIK_	_ALLLPGHHLVTVM[Oxidation (M): 100%]LSGIK_	_ALLLPGHHLVTVM[Oxidation (M): 100%]LSGIK_	_ALLLPGHHLVTVM[Oxidation (M): 100%]LSGIK_	_ALLLPGHHLVTVM[Oxidation (M): 100%]LSGIK_																					13	13	13	13	13	13	13	13	13	13																															1	1	1	1	1	1	1	1	1	1																															M	M	M	M	M	M	M	M	M	M
Q3TW51;Q3UZI3;Q78PY7	Snd1	Staphylococcal nuclease domain-containing protein;Staphylococcal nuclease domain-containing protein;Staphylococcal nuclease domain-containing protein 1	Q3TW51;Q3UZI3;Q78PY7	Q3TW51_MOUSE;Q3UZI3_MOUSE;SND1_MOUSE	66471.3828125	85417.5234375	72661.4453125	94229.1015625	81141.7734375	90914.484375	78183.171875	85676.4375	81654.2265625	82484.125	42366.7265625	69625.4765625	53419.54296875	83216.2421875	56980.390625	74825.5859375	60966.07421875	50838.09765625	67908.1484375	62607.703125	66471.3828125	85417.5234375	72661.4453125	94229.1015625	81141.7734375	90914.484375	78183.171875	85676.4375	81654.2265625	82484.125	31969.2;31969.2;31969.2,31969.2	43239.6;43239.6;43239.6,43239.6	42472.1;42472.1;42472.1,42472.1	54105.9;54105.9;54105.9,54105.9	41290.9;41290.9;41290.9,41290.9	52881.7;52881.7;52881.7,52881.7	47537.5;47537.5;47537.5,47537.5	41643.8;41643.8;41643.8,41643.8	55377.7;55377.7;55377.7,55377.7	53496.3;53496.3;53496.3,53496.3	_SEAVVEYVFSGSR_	_SEAVVEYVFSGSR_	_SEAVVEYVFSGSR_	_SEAVVEYVFSGSR_	_SEAVVEYVFSGSR_	_SEAVVEYVFSGSR_	_SEAVVEYVFSGSR_	_SEAVVEYVFSGSR_	_SEAVVEYVFSGSR_	_SEAVVEYVFSGSR_
Q3TW51;Q3UZI3;Q78PY7	Snd1	Staphylococcal nuclease domain-containing protein;Staphylococcal nuclease domain-containing protein;Staphylococcal nuclease domain-containing protein 1	Q3TW51;Q3UZI3;Q78PY7	Q3TW51_MOUSE;Q3UZI3_MOUSE;SND1_MOUSE	66471.3828125	85417.5234375	72661.4453125	94229.1015625	81141.7734375	90914.484375	78183.171875	85676.4375	81654.2265625	82484.125	42366.7265625	69625.4765625	53419.54296875	83216.2421875	56980.390625	74825.5859375	60966.07421875	50838.09765625	67908.1484375	62607.703125	66471.3828125	85417.5234375	72661.4453125	94229.1015625	81141.7734375	90914.484375	78183.171875	85676.4375	81654.2265625	82484.125	31969.2;31969.2;31969.2,31969.2	43239.6;43239.6;43239.6,43239.6	42472.1;42472.1;42472.1,42472.1	54105.9;54105.9;54105.9,54105.9	41290.9;41290.9;41290.9,41290.9	52881.7;52881.7;52881.7,52881.7	47537.5;47537.5;47537.5,47537.5	41643.8;41643.8;41643.8,41643.8	55377.7;55377.7;55377.7,55377.7	53496.3;53496.3;53496.3,53496.3	_SASYKPVFVTEITDDLHFYVQDVETGTQLEK_	_SASYKPVFVTEITDDLHFYVQDVETGTQLEK_	_SASYKPVFVTEITDDLHFYVQDVETGTQLEK_	_SASYKPVFVTEITDDLHFYVQDVETGTQLEK_	_SASYKPVFVTEITDDLHFYVQDVETGTQLEK_	_SASYKPVFVTEITDDLHFYVQDVETGTQLEK_	_SASYKPVFVTEITDDLHFYVQDVETGTQLEK_	_SASYKPVFVTEITDDLHFYVQDVETGTQLEK_	_SASYKPVFVTEITDDLHFYVQDVETGTQLEK_	_SASYKPVFVTEITDDLHFYVQDVETGTQLEK_
Q3TW51;Q3UZI3;Q78PY7	Snd1	Staphylococcal nuclease domain-containing protein;Staphylococcal nuclease domain-containing protein;Staphylococcal nuclease domain-containing protein 1	Q3TW51;Q3UZI3;Q78PY7	Q3TW51_MOUSE;Q3UZI3_MOUSE;SND1_MOUSE	66471.3828125	85417.5234375	72661.4453125	94229.1015625	81141.7734375	90914.484375	78183.171875	85676.4375	81654.2265625	82484.125	42366.7265625	69625.4765625	53419.54296875	83216.2421875	56980.390625	74825.5859375	60966.07421875	50838.09765625	67908.1484375	62607.703125	66471.3828125	85417.5234375	72661.4453125	94229.1015625	81141.7734375	90914.484375	78183.171875	85676.4375	81654.2265625	82484.125	31969.2;31969.2;31969.2,31969.2	43239.6;43239.6;43239.6,43239.6	42472.1;42472.1;42472.1,42472.1	54105.9;54105.9;54105.9,54105.9	41290.9;41290.9;41290.9,41290.9	52881.7;52881.7;52881.7,52881.7	47537.5;47537.5;47537.5,47537.5	41643.8;41643.8;41643.8,41643.8	55377.7;55377.7;55377.7,55377.7	53496.3;53496.3;53496.3,53496.3	_TC[Carbamidomethyl (C): 100%]ATVTIGGINIAEALVSK_	_TC[Carbamidomethyl (C): 100%]ATVTIGGINIAEALVSK_	_TC[Carbamidomethyl (C): 100%]ATVTIGGINIAEALVSK_	_TC[Carbamidomethyl (C): 100%]ATVTIGGINIAEALVSK_	_TC[Carbamidomethyl (C): 100%]ATVTIGGINIAEALVSK_	_TC[Carbamidomethyl (C): 100%]ATVTIGGINIAEALVSK_	_TC[Carbamidomethyl (C): 100%]ATVTIGGINIAEALVSK_	_TC[Carbamidomethyl (C): 100%]ATVTIGGINIAEALVSK_	_TC[Carbamidomethyl (C): 100%]ATVTIGGINIAEALVSK_	_TC[Carbamidomethyl (C): 100%]ATVTIGGINIAEALVSK_	2	2	2	2	2	2	2	2	2	2																															1	1	1	1	1	1	1	1	1	1																															C	C	C	C	C	C	C	C	C	C
Q3TW51;Q3UZI3;Q78PY7	Snd1	Staphylococcal nuclease domain-containing protein;Staphylococcal nuclease domain-containing protein;Staphylococcal nuclease domain-containing protein 1	Q3TW51;Q3UZI3;Q78PY7	Q3TW51_MOUSE;Q3UZI3_MOUSE;SND1_MOUSE	66471.3828125	85417.5234375	72661.4453125	94229.1015625	81141.7734375	90914.484375	78183.171875	85676.4375	81654.2265625	82484.125	42366.7265625	69625.4765625	53419.54296875	83216.2421875	56980.390625	74825.5859375	60966.07421875	50838.09765625	67908.1484375	62607.703125	66471.3828125	85417.5234375	72661.4453125	94229.1015625	81141.7734375	90914.484375	78183.171875	85676.4375	81654.2265625	82484.125	31969.2;31969.2;31969.2,31969.2	43239.6;43239.6;43239.6,43239.6	42472.1;42472.1;42472.1,42472.1	54105.9;54105.9;54105.9,54105.9	41290.9;41290.9;41290.9,41290.9	52881.7;52881.7;52881.7,52881.7	47537.5;47537.5;47537.5,47537.5	41643.8;41643.8;41643.8,41643.8	55377.7;55377.7;55377.7,55377.7	53496.3;53496.3;53496.3,53496.3	_YTIENPR_	_YTIENPR_	_YTIENPR_	_YTIENPR_	_YTIENPR_	_YTIENPR_	_YTIENPR_	_YTIENPR_	_YTIENPR_	_YTIENPR_
Q3TW51;Q3UZI3;Q78PY7	Snd1	Staphylococcal nuclease domain-containing protein;Staphylococcal nuclease domain-containing protein;Staphylococcal nuclease domain-containing protein 1	Q3TW51;Q3UZI3;Q78PY7	Q3TW51_MOUSE;Q3UZI3_MOUSE;SND1_MOUSE	66471.3828125	85417.5234375	72661.4453125	94229.1015625	81141.7734375	90914.484375	78183.171875	85676.4375	81654.2265625	82484.125	42366.7265625	69625.4765625	53419.54296875	83216.2421875	56980.390625	74825.5859375	60966.07421875	50838.09765625	67908.1484375	62607.703125	66471.3828125	85417.5234375	72661.4453125	94229.1015625	81141.7734375	90914.484375	78183.171875	85676.4375	81654.2265625	82484.125	31969.2;31969.2;31969.2,31969.2	43239.6;43239.6;43239.6,43239.6	42472.1;42472.1;42472.1,42472.1	54105.9;54105.9;54105.9,54105.9	41290.9;41290.9;41290.9,41290.9	52881.7;52881.7;52881.7,52881.7	47537.5;47537.5;47537.5,47537.5	41643.8;41643.8;41643.8,41643.8	55377.7;55377.7;55377.7,55377.7	53496.3;53496.3;53496.3,53496.3	_ETDGSETPEPFAAEAK_	_ETDGSETPEPFAAEAK_	_ETDGSETPEPFAAEAK_	_ETDGSETPEPFAAEAK_	_ETDGSETPEPFAAEAK_	_ETDGSETPEPFAAEAK_	_ETDGSETPEPFAAEAK_	_ETDGSETPEPFAAEAK_	_ETDGSETPEPFAAEAK_	_ETDGSETPEPFAAEAK_
Q3TW51;Q3UZI3;Q78PY7	Snd1	Staphylococcal nuclease domain-containing protein;Staphylococcal nuclease domain-containing protein;Staphylococcal nuclease domain-containing protein 1	Q3TW51;Q3UZI3;Q78PY7	Q3TW51_MOUSE;Q3UZI3_MOUSE;SND1_MOUSE	66471.3828125	85417.5234375	72661.4453125	94229.1015625	81141.7734375	90914.484375	78183.171875	85676.4375	81654.2265625	82484.125	42366.7265625	69625.4765625	53419.54296875	83216.2421875	56980.390625	74825.5859375	60966.07421875	50838.09765625	67908.1484375	62607.703125	66471.3828125	85417.5234375	72661.4453125	94229.1015625	81141.7734375	90914.484375	78183.171875	85676.4375	81654.2265625	82484.125	31969.2;31969.2;31969.2,31969.2	43239.6;43239.6;43239.6,43239.6	42472.1;42472.1;42472.1,42472.1	54105.9;54105.9;54105.9,54105.9	41290.9;41290.9;41290.9,41290.9	52881.7;52881.7;52881.7,52881.7	47537.5;47537.5;47537.5,47537.5	41643.8;41643.8;41643.8,41643.8	55377.7;55377.7;55377.7,55377.7	53496.3;53496.3;53496.3,53496.3	_VITEYLNAQESAK_	_VITEYLNAQESAK_	_VITEYLNAQESAK_	_VITEYLNAQESAK_	_VITEYLNAQESAK_	_VITEYLNAQESAK_	_VITEYLNAQESAK_	_VITEYLNAQESAK_	_VITEYLNAQESAK_	_VITEYLNAQESAK_
Q3TW51;Q3UZI3;Q78PY7	Snd1	Staphylococcal nuclease domain-containing protein;Staphylococcal nuclease domain-containing protein;Staphylococcal nuclease domain-containing protein 1	Q3TW51;Q3UZI3;Q78PY7	Q3TW51_MOUSE;Q3UZI3_MOUSE;SND1_MOUSE	66471.3828125	85417.5234375	72661.4453125	94229.1015625	81141.7734375	90914.484375	78183.171875	85676.4375	81654.2265625	82484.125	42366.7265625	69625.4765625	53419.54296875	83216.2421875	56980.390625	74825.5859375	60966.07421875	50838.09765625	67908.1484375	62607.703125	66471.3828125	85417.5234375	72661.4453125	94229.1015625	81141.7734375	90914.484375	78183.171875	85676.4375	81654.2265625	82484.125	31969.2;31969.2;31969.2,31969.2	43239.6;43239.6;43239.6,43239.6	42472.1;42472.1;42472.1,42472.1	54105.9;54105.9;54105.9,54105.9	41290.9;41290.9;41290.9,41290.9	52881.7;52881.7;52881.7,52881.7	47537.5;47537.5;47537.5,47537.5	41643.8;41643.8;41643.8,41643.8	55377.7;55377.7;55377.7,55377.7	53496.3;53496.3;53496.3,53496.3	_EILPSTR_	_EILPSTR_	_EILPSTR_	_EILPSTR_	_EILPSTR_	_EILPSTR_	_EILPSTR_	_EILPSTR_	_EILPSTR_	_EILPSTR_
Q3TW51;Q3UZI3;Q78PY7	Snd1	Staphylococcal nuclease domain-containing protein;Staphylococcal nuclease domain-containing protein;Staphylococcal nuclease domain-containing protein 1	Q3TW51;Q3UZI3;Q78PY7	Q3TW51_MOUSE;Q3UZI3_MOUSE;SND1_MOUSE	66471.3828125	85417.5234375	72661.4453125	94229.1015625	81141.7734375	90914.484375	78183.171875	85676.4375	81654.2265625	82484.125	42366.7265625	69625.4765625	53419.54296875	83216.2421875	56980.390625	74825.5859375	60966.07421875	50838.09765625	67908.1484375	62607.703125	66471.3828125	85417.5234375	72661.4453125	94229.1015625	81141.7734375	90914.484375	78183.171875	85676.4375	81654.2265625	82484.125	31969.2;31969.2;31969.2,31969.2	43239.6;43239.6;43239.6,43239.6	42472.1;42472.1;42472.1,42472.1	54105.9;54105.9;54105.9,54105.9	41290.9;41290.9;41290.9,41290.9	52881.7;52881.7;52881.7,52881.7	47537.5;47537.5;47537.5,47537.5	41643.8;41643.8;41643.8,41643.8	55377.7;55377.7;55377.7,55377.7	53496.3;53496.3;53496.3,53496.3	_EYGMIYLGK_	_EYGMIYLGK_	_EYGMIYLGK_	_EYGMIYLGK_	_EYGMIYLGK_	_EYGMIYLGK_	_EYGMIYLGK_	_EYGMIYLGK_	_EYGMIYLGK_	_EYGMIYLGK_
Q3TW51;Q3UZI3;Q78PY7	Snd1	Staphylococcal nuclease domain-containing protein;Staphylococcal nuclease domain-containing protein;Staphylococcal nuclease domain-containing protein 1	Q3TW51;Q3UZI3;Q78PY7	Q3TW51_MOUSE;Q3UZI3_MOUSE;SND1_MOUSE	66471.3828125	85417.5234375	72661.4453125	94229.1015625	81141.7734375	90914.484375	78183.171875	85676.4375	81654.2265625	82484.125	42366.7265625	69625.4765625	53419.54296875	83216.2421875	56980.390625	74825.5859375	60966.07421875	50838.09765625	67908.1484375	62607.703125	66471.3828125	85417.5234375	72661.4453125	94229.1015625	81141.7734375	90914.484375	78183.171875	85676.4375	81654.2265625	82484.125	31969.2;31969.2;31969.2,31969.2	43239.6;43239.6;43239.6,43239.6	42472.1;42472.1;42472.1,42472.1	54105.9;54105.9;54105.9,54105.9	41290.9;41290.9;41290.9,41290.9	52881.7;52881.7;52881.7,52881.7	47537.5;47537.5;47537.5,47537.5	41643.8;41643.8;41643.8,41643.8	55377.7;55377.7;55377.7,55377.7	53496.3;53496.3;53496.3,53496.3	_QINLSNIR_	_QINLSNIR_	_QINLSNIR_	_QINLSNIR_	_QINLSNIR_	_QINLSNIR_	_QINLSNIR_	_QINLSNIR_	_QINLSNIR_	_QINLSNIR_
Q3TW51;Q3UZI3;Q78PY7	Snd1	Staphylococcal nuclease domain-containing protein;Staphylococcal nuclease domain-containing protein;Staphylococcal nuclease domain-containing protein 1	Q3TW51;Q3UZI3;Q78PY7	Q3TW51_MOUSE;Q3UZI3_MOUSE;SND1_MOUSE	66471.3828125	85417.5234375	72661.4453125	94229.1015625	81141.7734375	90914.484375	78183.171875	85676.4375	81654.2265625	82484.125	42366.7265625	69625.4765625	53419.54296875	83216.2421875	56980.390625	74825.5859375	60966.07421875	50838.09765625	67908.1484375	62607.703125	66471.3828125	85417.5234375	72661.4453125	94229.1015625	81141.7734375	90914.484375	78183.171875	85676.4375	81654.2265625	82484.125	31969.2;31969.2;31969.2,31969.2	43239.6;43239.6;43239.6,43239.6	42472.1;42472.1;42472.1,42472.1	54105.9;54105.9;54105.9,54105.9	41290.9;41290.9;41290.9,41290.9	52881.7;52881.7;52881.7,52881.7	47537.5;47537.5;47537.5,47537.5	41643.8;41643.8;41643.8,41643.8	55377.7;55377.7;55377.7,55377.7	53496.3;53496.3;53496.3,53496.3	_EGLVMVEVR_	_EGLVMVEVR_	_EGLVMVEVR_	_EGLVMVEVR_	_EGLVMVEVR_	_EGLVMVEVR_	_EGLVMVEVR_	_EGLVMVEVR_	_EGLVMVEVR_	_EGLVMVEVR_
Q3TW51;Q3UZI3;Q78PY7	Snd1	Staphylococcal nuclease domain-containing protein;Staphylococcal nuclease domain-containing protein;Staphylococcal nuclease domain-containing protein 1	Q3TW51;Q3UZI3;Q78PY7	Q3TW51_MOUSE;Q3UZI3_MOUSE;SND1_MOUSE	66471.3828125	85417.5234375	72661.4453125	94229.1015625	81141.7734375	90914.484375	78183.171875	85676.4375	81654.2265625	82484.125	42366.7265625	69625.4765625	53419.54296875	83216.2421875	56980.390625	74825.5859375	60966.07421875	50838.09765625	67908.1484375	62607.703125	66471.3828125	85417.5234375	72661.4453125	94229.1015625	81141.7734375	90914.484375	78183.171875	85676.4375	81654.2265625	82484.125	31969.2;31969.2;31969.2,31969.2	43239.6;43239.6;43239.6,43239.6	42472.1;42472.1;42472.1,42472.1	54105.9;54105.9;54105.9,54105.9	41290.9;41290.9;41290.9,41290.9	52881.7;52881.7;52881.7,52881.7	47537.5;47537.5;47537.5,47537.5	41643.8;41643.8;41643.8,41643.8	55377.7;55377.7;55377.7,55377.7	53496.3;53496.3;53496.3,53496.3	_VHFTAER_	_VHFTAER_	_VHFTAER_	_VHFTAER_	_VHFTAER_	_VHFTAER_	_VHFTAER_	_VHFTAER_	_VHFTAER_	_VHFTAER_
Q3TW51;Q3UZI3;Q78PY7	Snd1	Staphylococcal nuclease domain-containing protein;Staphylococcal nuclease domain-containing protein;Staphylococcal nuclease domain-containing protein 1	Q3TW51;Q3UZI3;Q78PY7	Q3TW51_MOUSE;Q3UZI3_MOUSE;SND1_MOUSE	66471.3828125	85417.5234375	72661.4453125	94229.1015625	81141.7734375	90914.484375	78183.171875	85676.4375	81654.2265625	82484.125	42366.7265625	69625.4765625	53419.54296875	83216.2421875	56980.390625	74825.5859375	60966.07421875	50838.09765625	67908.1484375	62607.703125	66471.3828125	85417.5234375	72661.4453125	94229.1015625	81141.7734375	90914.484375	78183.171875	85676.4375	81654.2265625	82484.125	31969.2;31969.2;31969.2,31969.2	43239.6;43239.6;43239.6,43239.6	42472.1;42472.1;42472.1,42472.1	54105.9;54105.9;54105.9,54105.9	41290.9;41290.9;41290.9,41290.9	52881.7;52881.7;52881.7,52881.7	47537.5;47537.5;47537.5,47537.5	41643.8;41643.8;41643.8,41643.8	55377.7;55377.7;55377.7,55377.7	53496.3;53496.3;53496.3,53496.3	_DTNGENIAESLVAEGLATR_	_DTNGENIAESLVAEGLATR_	_DTNGENIAESLVAEGLATR_	_DTNGENIAESLVAEGLATR_	_DTNGENIAESLVAEGLATR_	_DTNGENIAESLVAEGLATR_	_DTNGENIAESLVAEGLATR_	_DTNGENIAESLVAEGLATR_	_DTNGENIAESLVAEGLATR_	_DTNGENIAESLVAEGLATR_
Q3TW51;Q3UZI3;Q78PY7	Snd1	Staphylococcal nuclease domain-containing protein;Staphylococcal nuclease domain-containing protein;Staphylococcal nuclease domain-containing protein 1	Q3TW51;Q3UZI3;Q78PY7	Q3TW51_MOUSE;Q3UZI3_MOUSE;SND1_MOUSE	66471.3828125	85417.5234375	72661.4453125	94229.1015625	81141.7734375	90914.484375	78183.171875	85676.4375	81654.2265625	82484.125	42366.7265625	69625.4765625	53419.54296875	83216.2421875	56980.390625	74825.5859375	60966.07421875	50838.09765625	67908.1484375	62607.703125	66471.3828125	85417.5234375	72661.4453125	94229.1015625	81141.7734375	90914.484375	78183.171875	85676.4375	81654.2265625	82484.125	31969.2;31969.2;31969.2,31969.2	43239.6;43239.6;43239.6,43239.6	42472.1;42472.1;42472.1,42472.1	54105.9;54105.9;54105.9,54105.9	41290.9;41290.9;41290.9,41290.9	52881.7;52881.7;52881.7,52881.7	47537.5;47537.5;47537.5,47537.5	41643.8;41643.8;41643.8,41643.8	55377.7;55377.7;55377.7,55377.7	53496.3;53496.3;53496.3,53496.3	_NDISSHPPVEGSYAPR_	_NDISSHPPVEGSYAPR_	_NDISSHPPVEGSYAPR_	_NDISSHPPVEGSYAPR_	_NDISSHPPVEGSYAPR_	_NDISSHPPVEGSYAPR_	_NDISSHPPVEGSYAPR_	_NDISSHPPVEGSYAPR_	_NDISSHPPVEGSYAPR_	_NDISSHPPVEGSYAPR_
Q3TW74;Q922D8	Mthfd1	C-1-tetrahydrofolate synthase, cytoplasmic;C-1-tetrahydrofolate synthase, cytoplasmic	Q3TW74;Q922D8	Q3TW74_MOUSE;C1TC_MOUSE	2714.03198242188	14670.7802734375	14418.1162109375	9409.3359375	4810.06201171875	9022.408203125	5459.66552734375	6100.046875	9410.10546875	8507.7587890625	9023.0380859375	53794.8828125	37973.55078125	39983.6484375	20341.44921875	29761.677734375	20491.939453125	16721.89453125	37644.1796875	18414.767578125	2714.03198242188	14670.7802734375	14418.1162109375	9409.3359375	4810.06201171875	9022.408203125	5459.66552734375	6100.046875	9410.10546875	8507.7587890625	27.6;27.6,27.6	1994.2;1994.2,1994.2	1409.7;1409.7,1409.7	2600;2600,2600	449.5;449.5,449.5	2396.2;2396.2,2396.2	934.7;934.7,934.7	957.7;957.7,957.7	2510.3;2510.3,2510.3	2500.6;2500.6,2500.6	_STTTIGLVQALGAHLR_	_STTTIGLVQALGAHLR_	_STTTIGLVQALGAHLR_	_STTTIGLVQALGAHLR_	_STTTIGLVQALGAHLR_	_STTTIGLVQALGAHLR_	_STTTIGLVQALGAHLR_	_STTTIGLVQALGAHLR_	_STTTIGLVQALGAHLR_	_STTTIGLVQALGAHLR_
Q3TW74;Q922D8	Mthfd1	C-1-tetrahydrofolate synthase, cytoplasmic;C-1-tetrahydrofolate synthase, cytoplasmic	Q3TW74;Q922D8	Q3TW74_MOUSE;C1TC_MOUSE	2714.03198242188	14670.7802734375	14418.1162109375	9409.3359375	4810.06201171875	9022.408203125	5459.66552734375	6100.046875	9410.10546875	8507.7587890625	9023.0380859375	53794.8828125	37973.55078125	39983.6484375	20341.44921875	29761.677734375	20491.939453125	16721.89453125	37644.1796875	18414.767578125	2714.03198242188	14670.7802734375	14418.1162109375	9409.3359375	4810.06201171875	9022.408203125	5459.66552734375	6100.046875	9410.10546875	8507.7587890625	27.6;27.6,27.6	1994.2;1994.2,1994.2	1409.7;1409.7,1409.7	2600;2600,2600	449.5;449.5,449.5	2396.2;2396.2,2396.2	934.7;934.7,934.7	957.7;957.7,957.7	2510.3;2510.3,2510.3	2500.6;2500.6,2500.6	_YSGLQPHVVVLVATVR_	_YSGLQPHVVVLVATVR_	_YSGLQPHVVVLVATVR_	_YSGLQPHVVVLVATVR_	_YSGLQPHVVVLVATVR_	_YSGLQPHVVVLVATVR_	_YSGLQPHVVVLVATVR_	_YSGLQPHVVVLVATVR_	_YSGLQPHVVVLVATVR_	_YSGLQPHVVVLVATVR_
