## Supplemental File 3 Ubiquitin Mass Spec Raw for "Stemness factor Mex3a times translation and protein trafficking to ensure robust differentiation of olfactory sensory neurons" (part 20 of 27)

Q3TW74;Q922D8	Mthfd1	C-1-tetrahydrofolate synthase, cytoplasmic;C-1-tetrahydrofolate synthase, cytoplasmic	Q3TW74;Q922D8	Q3TW74_MOUSE;C1TC_MOUSE	2714.03198242188	14670.7802734375	14418.1162109375	9409.3359375	4810.06201171875	9022.408203125	5459.66552734375	6100.046875	9410.10546875	8507.7587890625	9023.0380859375	53794.8828125	37973.55078125	39983.6484375	20341.44921875	29761.677734375	20491.939453125	16721.89453125	37644.1796875	18414.767578125	2714.03198242188	14670.7802734375	14418.1162109375	9409.3359375	4810.06201171875	9022.408203125	5459.66552734375	6100.046875	9410.10546875	8507.7587890625	27.6;27.6,27.6	1994.2;1994.2,1994.2	1409.7;1409.7,1409.7	2600;2600,2600	449.5;449.5,449.5	2396.2;2396.2,2396.2	934.7;934.7,934.7	957.7;957.7,957.7	2510.3;2510.3,2510.3	2500.6;2500.6,2500.6	_YVVVTGITPTPLGEGK_	_YVVVTGITPTPLGEGK_	_YVVVTGITPTPLGEGK_	_YVVVTGITPTPLGEGK_	_YVVVTGITPTPLGEGK_	_YVVVTGITPTPLGEGK_	_YVVVTGITPTPLGEGK_	_YVVVTGITPTPLGEGK_	_YVVVTGITPTPLGEGK_	_YVVVTGITPTPLGEGK_
Q3TW74;Q922D8	Mthfd1	C-1-tetrahydrofolate synthase, cytoplasmic;C-1-tetrahydrofolate synthase, cytoplasmic	Q3TW74;Q922D8	Q3TW74_MOUSE;C1TC_MOUSE	2714.03198242188	14670.7802734375	14418.1162109375	9409.3359375	4810.06201171875	9022.408203125	5459.66552734375	6100.046875	9410.10546875	8507.7587890625	9023.0380859375	53794.8828125	37973.55078125	39983.6484375	20341.44921875	29761.677734375	20491.939453125	16721.89453125	37644.1796875	18414.767578125	2714.03198242188	14670.7802734375	14418.1162109375	9409.3359375	4810.06201171875	9022.408203125	5459.66552734375	6100.046875	9410.10546875	8507.7587890625	27.6;27.6,27.6	1994.2;1994.2,1994.2	1409.7;1409.7,1409.7	2600;2600,2600	449.5;449.5,449.5	2396.2;2396.2,2396.2	934.7;934.7,934.7	957.7;957.7,957.7	2510.3;2510.3,2510.3	2500.6;2500.6,2500.6	_LVSAQIR_	_LVSAQIR_	_LVSAQIR_	_LVSAQIR_	_LVSAQIR_	_LVSAQIR_	_LVSAQIR_	_LVSAQIR_	_LVSAQIR_	_LVSAQIR_
Q3TW74;Q922D8	Mthfd1	C-1-tetrahydrofolate synthase, cytoplasmic;C-1-tetrahydrofolate synthase, cytoplasmic	Q3TW74;Q922D8	Q3TW74_MOUSE;C1TC_MOUSE	2714.03198242188	14670.7802734375	14418.1162109375	9409.3359375	4810.06201171875	9022.408203125	5459.66552734375	6100.046875	9410.10546875	8507.7587890625	9023.0380859375	53794.8828125	37973.55078125	39983.6484375	20341.44921875	29761.677734375	20491.939453125	16721.89453125	37644.1796875	18414.767578125	2714.03198242188	14670.7802734375	14418.1162109375	9409.3359375	4810.06201171875	9022.408203125	5459.66552734375	6100.046875	9410.10546875	8507.7587890625	27.6;27.6,27.6	1994.2;1994.2,1994.2	1409.7;1409.7,1409.7	2600;2600,2600	449.5;449.5,449.5	2396.2;2396.2,2396.2	934.7;934.7,934.7	957.7;957.7,957.7	2510.3;2510.3,2510.3	2500.6;2500.6,2500.6	_ASFITPVPGGVGPMTVAMLMQSTVESAQR_	_ASFITPVPGGVGPMTVAMLMQSTVESAQR_	_ASFITPVPGGVGPMTVAMLMQSTVESAQR_	_ASFITPVPGGVGPMTVAMLMQSTVESAQR_	_ASFITPVPGGVGPMTVAMLMQSTVESAQR_	_ASFITPVPGGVGPMTVAMLMQSTVESAQR_	_ASFITPVPGGVGPMTVAMLMQSTVESAQR_	_ASFITPVPGGVGPMTVAMLMQSTVESAQR_	_ASFITPVPGGVGPMTVAMLMQSTVESAQR_	_ASFITPVPGGVGPMTVAMLMQSTVESAQR_
Q3TW74;Q922D8	Mthfd1	C-1-tetrahydrofolate synthase, cytoplasmic;C-1-tetrahydrofolate synthase, cytoplasmic	Q3TW74;Q922D8	Q3TW74_MOUSE;C1TC_MOUSE	2714.03198242188	14670.7802734375	14418.1162109375	9409.3359375	4810.06201171875	9022.408203125	5459.66552734375	6100.046875	9410.10546875	8507.7587890625	9023.0380859375	53794.8828125	37973.55078125	39983.6484375	20341.44921875	29761.677734375	20491.939453125	16721.89453125	37644.1796875	18414.767578125	2714.03198242188	14670.7802734375	14418.1162109375	9409.3359375	4810.06201171875	9022.408203125	5459.66552734375	6100.046875	9410.10546875	8507.7587890625	27.6;27.6,27.6	1994.2;1994.2,1994.2	1409.7;1409.7,1409.7	2600;2600,2600	449.5;449.5,449.5	2396.2;2396.2,2396.2	934.7;934.7,934.7	957.7;957.7,957.7	2510.3;2510.3,2510.3	2500.6;2500.6,2500.6	_ASQAPSSFQLLYDLK_	_ASQAPSSFQLLYDLK_	_ASQAPSSFQLLYDLK_	_ASQAPSSFQLLYDLK_	_ASQAPSSFQLLYDLK_	_ASQAPSSFQLLYDLK_	_ASQAPSSFQLLYDLK_	_ASQAPSSFQLLYDLK_	_ASQAPSSFQLLYDLK_	_ASQAPSSFQLLYDLK_
Q3TW96;Q8BVK3	Uap1l1	UDP-N-acetylhexosamine pyrophosphorylase-like protein 1;Uncharacterized protein (Fragment)	Q3TW96;Q8BVK3	UAP1L_MOUSE;Q8BVK3_MOUSE	10415.9638671875	19555.02734375	12236.7265625	20956.83984375	21147.841796875	23711.083984375	16152.9638671875	15837.0126953125	16155.5791015625	17255.203125	22443.611328125	58035.078125	27949.654296875	65006.390625	48089.25	64689.53515625	38417.27734375	32529.947265625	35898.41015625	40163	10415.9638671875	19555.02734375	12236.7265625	20956.83984375	21147.841796875	23711.083984375	16152.9638671875	15837.0126953125	16155.5791015625	17255.203125	2237.9,2237.9;2163.3	4031.5,4031.5;3897.1	2485.6,2485.6;2402.8	4929.3,4929.3;4765	4275.6,4275.6;4133.1	5278,5278;5102.1	4225.9,4225.9;4085	3084.9,3084.9;2982.1	4222.8,4222.8;4082.1	4942.6,4942.6;4777.9	_VAVLLLAGGQGTR_	_VAVLLLAGGQGTR_	_VAVLLLAGGQGTR_	_VAVLLLAGGQGTR_	_VAVLLLAGGQGTR_	_VAVLLLAGGQGTR_	_VAVLLLAGGQGTR_	_VAVLLLAGGQGTR_	_VAVLLLAGGQGTR_	_VAVLLLAGGQGTR_
Q3TW96;Q8BVK3	Uap1l1	UDP-N-acetylhexosamine pyrophosphorylase-like protein 1;Uncharacterized protein (Fragment)	Q3TW96;Q8BVK3	UAP1L_MOUSE;Q8BVK3_MOUSE	10415.9638671875	19555.02734375	12236.7265625	20956.83984375	21147.841796875	23711.083984375	16152.9638671875	15837.0126953125	16155.5791015625	17255.203125	22443.611328125	58035.078125	27949.654296875	65006.390625	48089.25	64689.53515625	38417.27734375	32529.947265625	35898.41015625	40163	10415.9638671875	19555.02734375	12236.7265625	20956.83984375	21147.841796875	23711.083984375	16152.9638671875	15837.0126953125	16155.5791015625	17255.203125	2237.9,2237.9;2163.3	4031.5,4031.5;3897.1	2485.6,2485.6;2402.8	4929.3,4929.3;4765	4275.6,4275.6;4133.1	5278,5278;5102.1	4225.9,4225.9;4085	3084.9,3084.9;2982.1	4222.8,4222.8;4082.1	4942.6,4942.6;4777.9	_FVFDVFQFAK_	_FVFDVFQFAK_	_FVFDVFQFAK_	_FVFDVFQFAK_	_FVFDVFQFAK_	_FVFDVFQFAK_	_FVFDVFQFAK_	_FVFDVFQFAK_	_FVFDVFQFAK_	_FVFDVFQFAK_
Q3TW96;Q8BVK3	Uap1l1	UDP-N-acetylhexosamine pyrophosphorylase-like protein 1;Uncharacterized protein (Fragment)	Q3TW96;Q8BVK3	UAP1L_MOUSE;Q8BVK3_MOUSE	10415.9638671875	19555.02734375	12236.7265625	20956.83984375	21147.841796875	23711.083984375	16152.9638671875	15837.0126953125	16155.5791015625	17255.203125	22443.611328125	58035.078125	27949.654296875	65006.390625	48089.25	64689.53515625	38417.27734375	32529.947265625	35898.41015625	40163	10415.9638671875	19555.02734375	12236.7265625	20956.83984375	21147.841796875	23711.083984375	16152.9638671875	15837.0126953125	16155.5791015625	17255.203125	2237.9,2237.9;2163.3	4031.5,4031.5;3897.1	2485.6,2485.6;2402.8	4929.3,4929.3;4765	4275.6,4275.6;4133.1	5278,5278;5102.1	4225.9,4225.9;4085	3084.9,3084.9;2982.1	4222.8,4222.8;4082.1	4942.6,4942.6;4777.9	_LADPVFIGFC[Carbamidomethyl (C): 100%]VLQGADC[Carbamidomethyl (C): 100%]GAK_	_LADPVFIGFC[Carbamidomethyl (C): 100%]VLQGADC[Carbamidomethyl (C): 100%]GAK_	_LADPVFIGFC[Carbamidomethyl (C): 100%]VLQGADC[Carbamidomethyl (C): 100%]GAK_	_LADPVFIGFC[Carbamidomethyl (C): 100%]VLQGADC[Carbamidomethyl (C): 100%]GAK_	_LADPVFIGFC[Carbamidomethyl (C): 100%]VLQGADC[Carbamidomethyl (C): 100%]GAK_	_LADPVFIGFC[Carbamidomethyl (C): 100%]VLQGADC[Carbamidomethyl (C): 100%]GAK_	_LADPVFIGFC[Carbamidomethyl (C): 100%]VLQGADC[Carbamidomethyl (C): 100%]GAK_	_LADPVFIGFC[Carbamidomethyl (C): 100%]VLQGADC[Carbamidomethyl (C): 100%]GAK_	_LADPVFIGFC[Carbamidomethyl (C): 100%]VLQGADC[Carbamidomethyl (C): 100%]GAK_	_LADPVFIGFC[Carbamidomethyl (C): 100%]VLQGADC[Carbamidomethyl (C): 100%]GAK_	10;17	10;17	10;17	10;17	10;17	10;17	10;17	10;17	10;17	10;17																															1;1	1;1	1;1	1;1	1;1	1;1	1;1	1;1	1;1	1;1																															C;C	C;C	C;C	C;C	C;C	C;C	C;C	C;C	C;C	C;C
Q3TW96;Q8BVK3	Uap1l1	UDP-N-acetylhexosamine pyrophosphorylase-like protein 1;Uncharacterized protein (Fragment)	Q3TW96;Q8BVK3	UAP1L_MOUSE;Q8BVK3_MOUSE	10415.9638671875	19555.02734375	12236.7265625	20956.83984375	21147.841796875	23711.083984375	16152.9638671875	15837.0126953125	16155.5791015625	17255.203125	22443.611328125	58035.078125	27949.654296875	65006.390625	48089.25	64689.53515625	38417.27734375	32529.947265625	35898.41015625	40163	10415.9638671875	19555.02734375	12236.7265625	20956.83984375	21147.841796875	23711.083984375	16152.9638671875	15837.0126953125	16155.5791015625	17255.203125	2237.9,2237.9;2163.3	4031.5,4031.5;3897.1	2485.6,2485.6;2402.8	4929.3,4929.3;4765	4275.6,4275.6;4133.1	5278,5278;5102.1	4225.9,4225.9;4085	3084.9,3084.9;2982.1	4222.8,4222.8;4082.1	4942.6,4942.6;4777.9	_LADPVFIGFC[Carbamidomethyl (C): 100%]VLQGADC[Carbamidomethyl (C): 100%]GAK_	_LADPVFIGFC[Carbamidomethyl (C): 100%]VLQGADC[Carbamidomethyl (C): 100%]GAK_	_LADPVFIGFC[Carbamidomethyl (C): 100%]VLQGADC[Carbamidomethyl (C): 100%]GAK_	_LADPVFIGFC[Carbamidomethyl (C): 100%]VLQGADC[Carbamidomethyl (C): 100%]GAK_	_LADPVFIGFC[Carbamidomethyl (C): 100%]VLQGADC[Carbamidomethyl (C): 100%]GAK_	_LADPVFIGFC[Carbamidomethyl (C): 100%]VLQGADC[Carbamidomethyl (C): 100%]GAK_	_LADPVFIGFC[Carbamidomethyl (C): 100%]VLQGADC[Carbamidomethyl (C): 100%]GAK_	_LADPVFIGFC[Carbamidomethyl (C): 100%]VLQGADC[Carbamidomethyl (C): 100%]GAK_	_LADPVFIGFC[Carbamidomethyl (C): 100%]VLQGADC[Carbamidomethyl (C): 100%]GAK_	_LADPVFIGFC[Carbamidomethyl (C): 100%]VLQGADC[Carbamidomethyl (C): 100%]GAK_	10;17	10;17	10;17	10;17	10;17	10;17	10;17	10;17	10;17	10;17																															1;1	1;1	1;1	1;1	1;1	1;1	1;1	1;1	1;1	1;1																															C;C	C;C	C;C	C;C	C;C	C;C	C;C	C;C	C;C	C;C
Q3TW96;Q8BVK3	Uap1l1	UDP-N-acetylhexosamine pyrophosphorylase-like protein 1;Uncharacterized protein (Fragment)	Q3TW96;Q8BVK3	UAP1L_MOUSE;Q8BVK3_MOUSE	10415.9638671875	19555.02734375	12236.7265625	20956.83984375	21147.841796875	23711.083984375	16152.9638671875	15837.0126953125	16155.5791015625	17255.203125	22443.611328125	58035.078125	27949.654296875	65006.390625	48089.25	64689.53515625	38417.27734375	32529.947265625	35898.41015625	40163	10415.9638671875	19555.02734375	12236.7265625	20956.83984375	21147.841796875	23711.083984375	16152.9638671875	15837.0126953125	16155.5791015625	17255.203125	2237.9,2237.9;2163.3	4031.5,4031.5;3897.1	2485.6,2485.6;2402.8	4929.3,4929.3;4765	4275.6,4275.6;4133.1	5278,5278;5102.1	4225.9,4225.9;4085	3084.9,3084.9;2982.1	4222.8,4222.8;4082.1	4942.6,4942.6;4777.9	_AALLAELASLEADALR_	_AALLAELASLEADALR_	_AALLAELASLEADALR_	_AALLAELASLEADALR_	_AALLAELASLEADALR_	_AALLAELASLEADALR_	_AALLAELASLEADALR_	_AALLAELASLEADALR_	_AALLAELASLEADALR_	_AALLAELASLEADALR_
Q3TW96;Q8BVK3	Uap1l1	UDP-N-acetylhexosamine pyrophosphorylase-like protein 1;Uncharacterized protein (Fragment)	Q3TW96;Q8BVK3	UAP1L_MOUSE;Q8BVK3_MOUSE	10415.9638671875	19555.02734375	12236.7265625	20956.83984375	21147.841796875	23711.083984375	16152.9638671875	15837.0126953125	16155.5791015625	17255.203125	22443.611328125	58035.078125	27949.654296875	65006.390625	48089.25	64689.53515625	38417.27734375	32529.947265625	35898.41015625	40163	10415.9638671875	19555.02734375	12236.7265625	20956.83984375	21147.841796875	23711.083984375	16152.9638671875	15837.0126953125	16155.5791015625	17255.203125	2237.9,2237.9;2163.3	4031.5,4031.5;3897.1	2485.6,2485.6;2402.8	4929.3,4929.3;4765	4275.6,4275.6;4133.1	5278,5278;5102.1	4225.9,4225.9;4085	3084.9,3084.9;2982.1	4222.8,4222.8;4082.1	4942.6,4942.6;4777.9	_AALLAELASLEADALR_	_AALLAELASLEADALR_	_AALLAELASLEADALR_	_AALLAELASLEADALR_	_AALLAELASLEADALR_	_AALLAELASLEADALR_	_AALLAELASLEADALR_	_AALLAELASLEADALR_	_AALLAELASLEADALR_	_AALLAELASLEADALR_
Q3TW96;Q8BVK3	Uap1l1	UDP-N-acetylhexosamine pyrophosphorylase-like protein 1;Uncharacterized protein (Fragment)	Q3TW96;Q8BVK3	UAP1L_MOUSE;Q8BVK3_MOUSE	10415.9638671875	19555.02734375	12236.7265625	20956.83984375	21147.841796875	23711.083984375	16152.9638671875	15837.0126953125	16155.5791015625	17255.203125	22443.611328125	58035.078125	27949.654296875	65006.390625	48089.25	64689.53515625	38417.27734375	32529.947265625	35898.41015625	40163	10415.9638671875	19555.02734375	12236.7265625	20956.83984375	21147.841796875	23711.083984375	16152.9638671875	15837.0126953125	16155.5791015625	17255.203125	2237.9,2237.9;2163.3	4031.5,4031.5;3897.1	2485.6,2485.6;2402.8	4929.3,4929.3;4765	4275.6,4275.6;4133.1	5278,5278;5102.1	4225.9,4225.9;4085	3084.9,3084.9;2982.1	4222.8,4222.8;4082.1	4942.6,4942.6;4777.9	_QGTHC[Carbamidomethyl (C): 100%]TVPWYIMTSEFTLGPTIK_	_QGTHC[Carbamidomethyl (C): 100%]TVPWYIMTSEFTLGPTIK_	_QGTHC[Carbamidomethyl (C): 100%]TVPWYIMTSEFTLGPTIK_	_QGTHC[Carbamidomethyl (C): 100%]TVPWYIMTSEFTLGPTIK_	_QGTHC[Carbamidomethyl (C): 100%]TVPWYIMTSEFTLGPTIK_	_QGTHC[Carbamidomethyl (C): 100%]TVPWYIMTSEFTLGPTIK_	_QGTHC[Carbamidomethyl (C): 100%]TVPWYIMTSEFTLGPTIK_	_QGTHC[Carbamidomethyl (C): 100%]TVPWYIMTSEFTLGPTIK_	_QGTHC[Carbamidomethyl (C): 100%]TVPWYIMTSEFTLGPTIK_	_QGTHC[Carbamidomethyl (C): 100%]TVPWYIMTSEFTLGPTIK_	5	5	5	5	5	5	5	5	5	5																															1	1	1	1	1	1	1	1	1	1																															C	C	C	C	C	C	C	C	C	C
Q3TWG5;Q8R1Q8	Dync1li1	Dynein light intermediate chain;Cytoplasmic dynein 1 light intermediate chain 1	Q3TWG5;Q8R1Q8	Q3TWG5_MOUSE;DC1L1_MOUSE	3267.28173828125	5191.11376953125	3086.51684570313	3452.80297851563	2279.90673828125	2975.69018554688	4679.0947265625	2812.28344726563	3723.8193359375	3136.19360351563	6188.7294921875	8816.6728515625	5579.9443359375	9113.03515625	4609.31298828125	5564.63427734375	9987.2060546875	6053.4755859375	8216.568359375	6790.6318359375	3267.28173828125	5191.11376953125	3086.51684570313	3452.80297851563	2279.90673828125	2975.69018554688	4679.0947265625	2812.28344726563	3723.8193359375	3136.19360351563	530.3;530.3,530.3	1602.2;1602.2,1602.2	720.7;720.7,720.7	1062.8;1062.8,1062.8	332;332,332	1225.3;1225.3,1225.3	847;847,847	450;450,450	2019.5;2019.5,2019.5	669.4;669.4,669.4	_DTLVMLVVDMSKPWTALDSLQK_	_DTLVMLVVDMSKPWTALDSLQK_	_DTLVMLVVDMSKPWTALDSLQK_	_DTLVMLVVDMSKPWTALDSLQK_	_DTLVMLVVDMSKPWTALDSLQK_	_DTLVMLVVDMSKPWTALDSLQK_	_DTLVMLVVDMSKPWTALDSLQK_	_DTLVMLVVDMSKPWTALDSLQK_	_DTLVMLVVDMSKPWTALDSLQK_	_DTLVMLVVDMSKPWTALDSLQK_
Q3TWG5;Q8R1Q8	Dync1li1	Dynein light intermediate chain;Cytoplasmic dynein 1 light intermediate chain 1	Q3TWG5;Q8R1Q8	Q3TWG5_MOUSE;DC1L1_MOUSE	3267.28173828125	5191.11376953125	3086.51684570313	3452.80297851563	2279.90673828125	2975.69018554688	4679.0947265625	2812.28344726563	3723.8193359375	3136.19360351563	6188.7294921875	8816.6728515625	5579.9443359375	9113.03515625	4609.31298828125	5564.63427734375	9987.2060546875	6053.4755859375	8216.568359375	6790.6318359375	3267.28173828125	5191.11376953125	3086.51684570313	3452.80297851563	2279.90673828125	2975.69018554688	4679.0947265625	2812.28344726563	3723.8193359375	3136.19360351563	530.3;530.3,530.3	1602.2;1602.2,1602.2	720.7;720.7,720.7	1062.8;1062.8,1062.8	332;332,332	1225.3;1225.3,1225.3	847;847,847	450;450,450	2019.5;2019.5,2019.5	669.4;669.4,669.4	_DTLVM[Oxidation (M): 100%]LVVDM[Oxidation (M): 100%]SKPWTALDSLQK_	_DTLVM[Oxidation (M): 100%]LVVDM[Oxidation (M): 100%]SKPWTALDSLQK_	_DTLVM[Oxidation (M): 100%]LVVDM[Oxidation (M): 100%]SKPWTALDSLQK_	_DTLVM[Oxidation (M): 100%]LVVDM[Oxidation (M): 100%]SKPWTALDSLQK_	_DTLVM[Oxidation (M): 100%]LVVDM[Oxidation (M): 100%]SKPWTALDSLQK_	_DTLVM[Oxidation (M): 100%]LVVDM[Oxidation (M): 100%]SKPWTALDSLQK_	_DTLVM[Oxidation (M): 100%]LVVDM[Oxidation (M): 100%]SKPWTALDSLQK_	_DTLVM[Oxidation (M): 100%]LVVDM[Oxidation (M): 100%]SKPWTALDSLQK_	_DTLVM[Oxidation (M): 100%]LVVDM[Oxidation (M): 100%]SKPWTALDSLQK_	_DTLVM[Oxidation (M): 100%]LVVDM[Oxidation (M): 100%]SKPWTALDSLQK_																					5;10	5;10	5;10	5;10	5;10	5;10	5;10	5;10	5;10	5;10																															1;1	1;1	1;1	1;1	1;1	1;1	1;1	1;1	1;1	1;1																															M;M	M;M	M;M	M;M	M;M	M;M	M;M	M;M	M;M	M;M
Q3TWG5;Q8R1Q8	Dync1li1	Dynein light intermediate chain;Cytoplasmic dynein 1 light intermediate chain 1	Q3TWG5;Q8R1Q8	Q3TWG5_MOUSE;DC1L1_MOUSE	3267.28173828125	5191.11376953125	3086.51684570313	3452.80297851563	2279.90673828125	2975.69018554688	4679.0947265625	2812.28344726563	3723.8193359375	3136.19360351563	6188.7294921875	8816.6728515625	5579.9443359375	9113.03515625	4609.31298828125	5564.63427734375	9987.2060546875	6053.4755859375	8216.568359375	6790.6318359375	3267.28173828125	5191.11376953125	3086.51684570313	3452.80297851563	2279.90673828125	2975.69018554688	4679.0947265625	2812.28344726563	3723.8193359375	3136.19360351563	530.3;530.3,530.3	1602.2;1602.2,1602.2	720.7;720.7,720.7	1062.8;1062.8,1062.8	332;332,332	1225.3;1225.3,1225.3	847;847,847	450;450,450	2019.5;2019.5,2019.5	669.4;669.4,669.4	_AGATSEGVLANFFNSLLSK_	_AGATSEGVLANFFNSLLSK_	_AGATSEGVLANFFNSLLSK_	_AGATSEGVLANFFNSLLSK_	_AGATSEGVLANFFNSLLSK_	_AGATSEGVLANFFNSLLSK_	_AGATSEGVLANFFNSLLSK_	_AGATSEGVLANFFNSLLSK_	_AGATSEGVLANFFNSLLSK_	_AGATSEGVLANFFNSLLSK_
Q3TWG5;Q8R1Q8	Dync1li1	Dynein light intermediate chain;Cytoplasmic dynein 1 light intermediate chain 1	Q3TWG5;Q8R1Q8	Q3TWG5_MOUSE;DC1L1_MOUSE	3267.28173828125	5191.11376953125	3086.51684570313	3452.80297851563	2279.90673828125	2975.69018554688	4679.0947265625	2812.28344726563	3723.8193359375	3136.19360351563	6188.7294921875	8816.6728515625	5579.9443359375	9113.03515625	4609.31298828125	5564.63427734375	9987.2060546875	6053.4755859375	8216.568359375	6790.6318359375	3267.28173828125	5191.11376953125	3086.51684570313	3452.80297851563	2279.90673828125	2975.69018554688	4679.0947265625	2812.28344726563	3723.8193359375	3136.19360351563	530.3;530.3,530.3	1602.2;1602.2,1602.2	720.7;720.7,720.7	1062.8;1062.8,1062.8	332;332,332	1225.3;1225.3,1225.3	847;847,847	450;450,450	2019.5;2019.5,2019.5	669.4;669.4,669.4	_FSLDALSLR_	_FSLDALSLR_	_FSLDALSLR_	_FSLDALSLR_	_FSLDALSLR_	_FSLDALSLR_	_FSLDALSLR_	_FSLDALSLR_	_FSLDALSLR_	_FSLDALSLR_
Q3TWG5;Q8R1Q8	Dync1li1	Dynein light intermediate chain;Cytoplasmic dynein 1 light intermediate chain 1	Q3TWG5;Q8R1Q8	Q3TWG5_MOUSE;DC1L1_MOUSE	3267.28173828125	5191.11376953125	3086.51684570313	3452.80297851563	2279.90673828125	2975.69018554688	4679.0947265625	2812.28344726563	3723.8193359375	3136.19360351563	6188.7294921875	8816.6728515625	5579.9443359375	9113.03515625	4609.31298828125	5564.63427734375	9987.2060546875	6053.4755859375	8216.568359375	6790.6318359375	3267.28173828125	5191.11376953125	3086.51684570313	3452.80297851563	2279.90673828125	2975.69018554688	4679.0947265625	2812.28344726563	3723.8193359375	3136.19360351563	530.3;530.3,530.3	1602.2;1602.2,1602.2	720.7;720.7,720.7	1062.8;1062.8,1062.8	332;332,332	1225.3;1225.3,1225.3	847;847,847	450;450,450	2019.5;2019.5,2019.5	669.4;669.4,669.4	_NVLLLGEDGAGK_	_NVLLLGEDGAGK_	_NVLLLGEDGAGK_	_NVLLLGEDGAGK_	_NVLLLGEDGAGK_	_NVLLLGEDGAGK_	_NVLLLGEDGAGK_	_NVLLLGEDGAGK_	_NVLLLGEDGAGK_	_NVLLLGEDGAGK_
Q3TWG5;Q8R1Q8	Dync1li1	Dynein light intermediate chain;Cytoplasmic dynein 1 light intermediate chain 1	Q3TWG5;Q8R1Q8	Q3TWG5_MOUSE;DC1L1_MOUSE	3267.28173828125	5191.11376953125	3086.51684570313	3452.80297851563	2279.90673828125	2975.69018554688	4679.0947265625	2812.28344726563	3723.8193359375	3136.19360351563	6188.7294921875	8816.6728515625	5579.9443359375	9113.03515625	4609.31298828125	5564.63427734375	9987.2060546875	6053.4755859375	8216.568359375	6790.6318359375	3267.28173828125	5191.11376953125	3086.51684570313	3452.80297851563	2279.90673828125	2975.69018554688	4679.0947265625	2812.28344726563	3723.8193359375	3136.19360351563	530.3;530.3,530.3	1602.2;1602.2,1602.2	720.7;720.7,720.7	1062.8;1062.8,1062.8	332;332,332	1225.3;1225.3,1225.3	847;847,847	450;450,450	2019.5;2019.5,2019.5	669.4;669.4,669.4	_LQSLLAK_	_LQSLLAK_	_LQSLLAK_	_LQSLLAK_	_LQSLLAK_	_LQSLLAK_	_LQSLLAK_	_LQSLLAK_	_LQSLLAK_	_LQSLLAK_
Q3TWG5;Q8R1Q8	Dync1li1	Dynein light intermediate chain;Cytoplasmic dynein 1 light intermediate chain 1	Q3TWG5;Q8R1Q8	Q3TWG5_MOUSE;DC1L1_MOUSE	3267.28173828125	5191.11376953125	3086.51684570313	3452.80297851563	2279.90673828125	2975.69018554688	4679.0947265625	2812.28344726563	3723.8193359375	3136.19360351563	6188.7294921875	8816.6728515625	5579.9443359375	9113.03515625	4609.31298828125	5564.63427734375	9987.2060546875	6053.4755859375	8216.568359375	6790.6318359375	3267.28173828125	5191.11376953125	3086.51684570313	3452.80297851563	2279.90673828125	2975.69018554688	4679.0947265625	2812.28344726563	3723.8193359375	3136.19360351563	530.3;530.3,530.3	1602.2;1602.2,1602.2	720.7;720.7,720.7	1062.8;1062.8,1062.8	332;332,332	1225.3;1225.3,1225.3	847;847,847	450;450,450	2019.5;2019.5,2019.5	669.4;669.4,669.4	_SGQKPVLSDVHAELDR_	_SGQKPVLSDVHAELDR_	_SGQKPVLSDVHAELDR_	_SGQKPVLSDVHAELDR_	_SGQKPVLSDVHAELDR_	_SGQKPVLSDVHAELDR_	_SGQKPVLSDVHAELDR_	_SGQKPVLSDVHAELDR_	_SGQKPVLSDVHAELDR_	_SGQKPVLSDVHAELDR_
Q3TWG5;Q8R1Q8	Dync1li1	Dynein light intermediate chain;Cytoplasmic dynein 1 light intermediate chain 1	Q3TWG5;Q8R1Q8	Q3TWG5_MOUSE;DC1L1_MOUSE	3267.28173828125	5191.11376953125	3086.51684570313	3452.80297851563	2279.90673828125	2975.69018554688	4679.0947265625	2812.28344726563	3723.8193359375	3136.19360351563	6188.7294921875	8816.6728515625	5579.9443359375	9113.03515625	4609.31298828125	5564.63427734375	9987.2060546875	6053.4755859375	8216.568359375	6790.6318359375	3267.28173828125	5191.11376953125	3086.51684570313	3452.80297851563	2279.90673828125	2975.69018554688	4679.0947265625	2812.28344726563	3723.8193359375	3136.19360351563	530.3;530.3,530.3	1602.2;1602.2,1602.2	720.7;720.7,720.7	1062.8;1062.8,1062.8	332;332,332	1225.3;1225.3,1225.3	847;847,847	450;450,450	2019.5;2019.5,2019.5	669.4;669.4,669.4	_C[Carbamidomethyl (C): 100%]NVWILDGDLYHK_	_C[Carbamidomethyl (C): 100%]NVWILDGDLYHK_	_C[Carbamidomethyl (C): 100%]NVWILDGDLYHK_	_C[Carbamidomethyl (C): 100%]NVWILDGDLYHK_	_C[Carbamidomethyl (C): 100%]NVWILDGDLYHK_	_C[Carbamidomethyl (C): 100%]NVWILDGDLYHK_	_C[Carbamidomethyl (C): 100%]NVWILDGDLYHK_	_C[Carbamidomethyl (C): 100%]NVWILDGDLYHK_	_C[Carbamidomethyl (C): 100%]NVWILDGDLYHK_	_C[Carbamidomethyl (C): 100%]NVWILDGDLYHK_	1	1	1	1	1	1	1	1	1	1																															1	1	1	1	1	1	1	1	1	1																															C	C	C	C	C	C	C	C	C	C
Q3TWJ4;Q3ULF7;Q99JY9	Actr3	Actin-like protein 3;Actin-like protein 3;Actin-related protein 3	Q3TWJ4;Q3ULF7;Q99JY9	Q3TWJ4_MOUSE;Q3ULF7_MOUSE;ARP3_MOUSE	33920.53515625	30014.2109375	39603.64453125	25573.12890625	28857.515625	26173.666015625	27814.076171875	26737.71484375	24662.9140625	28489.068359375	30393.994140625	26171.9765625	48095.80078125	23852.44921875	21982.240234375	26006.3046875	27368.353515625	17586.939453125	22196.654296875	19571.1875	33920.53515625	30014.2109375	39603.64453125	25573.12890625	28857.515625	26173.666015625	27814.076171875	26737.71484375	24662.9140625	28489.068359375	9890.7;9890.7;9890.7,9890.7	21021;21021;21021,21021	34205.7;34205.7;34205.7,34205.7	15446.6;15446.6;15446.6,15446.6	34865.3;34865.3;34865.3,34865.3	11684.2;11684.2;11684.2,11684.2	13292.8;13292.8;13292.8,13292.8	9975.1;9975.1;9975.1,9975.1	9840.1;9840.1;9840.1,9840.1	22112.7;22112.7;22112.7,22112.7	_DITYFIQQLLR_	_DITYFIQQLLR_	_DITYFIQQLLR_	_DITYFIQQLLR_	_DITYFIQQLLR_	_DITYFIQQLLR_	_DITYFIQQLLR_	_DITYFIQQLLR_	_DITYFIQQLLR_	_DITYFIQQLLR_
Q3TWJ4;Q3ULF7;Q99JY9	Actr3	Actin-like protein 3;Actin-like protein 3;Actin-related protein 3	Q3TWJ4;Q3ULF7;Q99JY9	Q3TWJ4_MOUSE;Q3ULF7_MOUSE;ARP3_MOUSE	33920.53515625	30014.2109375	39603.64453125	25573.12890625	28857.515625	26173.666015625	27814.076171875	26737.71484375	24662.9140625	28489.068359375	30393.994140625	26171.9765625	48095.80078125	23852.44921875	21982.240234375	26006.3046875	27368.353515625	17586.939453125	22196.654296875	19571.1875	33920.53515625	30014.2109375	39603.64453125	25573.12890625	28857.515625	26173.666015625	27814.076171875	26737.71484375	24662.9140625	28489.068359375	9890.7;9890.7;9890.7,9890.7	21021;21021;21021,21021	34205.7;34205.7;34205.7,34205.7	15446.6;15446.6;15446.6,15446.6	34865.3;34865.3;34865.3,34865.3	11684.2;11684.2;11684.2,11684.2	13292.8;13292.8;13292.8,13292.8	9975.1;9975.1;9975.1,9975.1	9840.1;9840.1;9840.1,9840.1	22112.7;22112.7;22112.7,22112.7	_YAVWFGGSM[Oxidation (M): 100%]LASTPEFYQVC[Carbamidomethyl (C): 100%]HTK_	_YAVWFGGSM[Oxidation (M): 100%]LASTPEFYQVC[Carbamidomethyl (C): 100%]HTK_	_YAVWFGGSM[Oxidation (M): 100%]LASTPEFYQVC[Carbamidomethyl (C): 100%]HTK_	_YAVWFGGSM[Oxidation (M): 100%]LASTPEFYQVC[Carbamidomethyl (C): 100%]HTK_	_YAVWFGGSM[Oxidation (M): 100%]LASTPEFYQVC[Carbamidomethyl (C): 100%]HTK_	_YAVWFGGSM[Oxidation (M): 100%]LASTPEFYQVC[Carbamidomethyl (C): 100%]HTK_	_YAVWFGGSM[Oxidation (M): 100%]LASTPEFYQVC[Carbamidomethyl (C): 100%]HTK_	_YAVWFGGSM[Oxidation (M): 100%]LASTPEFYQVC[Carbamidomethyl (C): 100%]HTK_	_YAVWFGGSM[Oxidation (M): 100%]LASTPEFYQVC[Carbamidomethyl (C): 100%]HTK_	_YAVWFGGSM[Oxidation (M): 100%]LASTPEFYQVC[Carbamidomethyl (C): 100%]HTK_	20	20	20	20	20	20	20	20	20	20											9	9	9	9	9	9	9	9	9	9											1	1	1	1	1	1	1	1	1	1											1	1	1	1	1	1	1	1	1	1											C	C	C	C	C	C	C	C	C	C											M	M	M	M	M	M	M	M	M	M
Q3TWJ4;Q3ULF7;Q99JY9	Actr3	Actin-like protein 3;Actin-like protein 3;Actin-related protein 3	Q3TWJ4;Q3ULF7;Q99JY9	Q3TWJ4_MOUSE;Q3ULF7_MOUSE;ARP3_MOUSE	33920.53515625	30014.2109375	39603.64453125	25573.12890625	28857.515625	26173.666015625	27814.076171875	26737.71484375	24662.9140625	28489.068359375	30393.994140625	26171.9765625	48095.80078125	23852.44921875	21982.240234375	26006.3046875	27368.353515625	17586.939453125	22196.654296875	19571.1875	33920.53515625	30014.2109375	39603.64453125	25573.12890625	28857.515625	26173.666015625	27814.076171875	26737.71484375	24662.9140625	28489.068359375	9890.7;9890.7;9890.7,9890.7	21021;21021;21021,21021	34205.7;34205.7;34205.7,34205.7	15446.6;15446.6;15446.6,15446.6	34865.3;34865.3;34865.3,34865.3	11684.2;11684.2;11684.2,11684.2	13292.8;13292.8;13292.8,13292.8	9975.1;9975.1;9975.1,9975.1	9840.1;9840.1;9840.1,9840.1	22112.7;22112.7;22112.7,22112.7	_YAVWFGGSMLASTPEFYQVC[Carbamidomethyl (C): 100%]HTK_	_YAVWFGGSMLASTPEFYQVC[Carbamidomethyl (C): 100%]HTK_	_YAVWFGGSMLASTPEFYQVC[Carbamidomethyl (C): 100%]HTK_	_YAVWFGGSMLASTPEFYQVC[Carbamidomethyl (C): 100%]HTK_	_YAVWFGGSMLASTPEFYQVC[Carbamidomethyl (C): 100%]HTK_	_YAVWFGGSMLASTPEFYQVC[Carbamidomethyl (C): 100%]HTK_	_YAVWFGGSMLASTPEFYQVC[Carbamidomethyl (C): 100%]HTK_	_YAVWFGGSMLASTPEFYQVC[Carbamidomethyl (C): 100%]HTK_	_YAVWFGGSMLASTPEFYQVC[Carbamidomethyl (C): 100%]HTK_	_YAVWFGGSMLASTPEFYQVC[Carbamidomethyl (C): 100%]HTK_	20	20	20	20	20	20	20	20	20	20																															1	1	1	1	1	1	1	1	1	1																															C	C	C	C	C	C	C	C	C	C
Q3TWJ4;Q3ULF7;Q99JY9	Actr3	Actin-like protein 3;Actin-like protein 3;Actin-related protein 3	Q3TWJ4;Q3ULF7;Q99JY9	Q3TWJ4_MOUSE;Q3ULF7_MOUSE;ARP3_MOUSE	33920.53515625	30014.2109375	39603.64453125	25573.12890625	28857.515625	26173.666015625	27814.076171875	26737.71484375	24662.9140625	28489.068359375	30393.994140625	26171.9765625	48095.80078125	23852.44921875	21982.240234375	26006.3046875	27368.353515625	17586.939453125	22196.654296875	19571.1875	33920.53515625	30014.2109375	39603.64453125	25573.12890625	28857.515625	26173.666015625	27814.076171875	26737.71484375	24662.9140625	28489.068359375	9890.7;9890.7;9890.7,9890.7	21021;21021;21021,21021	34205.7;34205.7;34205.7,34205.7	15446.6;15446.6;15446.6,15446.6	34865.3;34865.3;34865.3,34865.3	11684.2;11684.2;11684.2,11684.2	13292.8;13292.8;13292.8,13292.8	9975.1;9975.1;9975.1,9975.1	9840.1;9840.1;9840.1,9840.1	22112.7;22112.7;22112.7,22112.7	_NIVLSGGSTM[Oxidation (M): 100%]FR_	_NIVLSGGSTM[Oxidation (M): 100%]FR_	_NIVLSGGSTM[Oxidation (M): 100%]FR_	_NIVLSGGSTM[Oxidation (M): 100%]FR_	_NIVLSGGSTM[Oxidation (M): 100%]FR_	_NIVLSGGSTM[Oxidation (M): 100%]FR_	_NIVLSGGSTM[Oxidation (M): 100%]FR_	_NIVLSGGSTM[Oxidation (M): 100%]FR_	_NIVLSGGSTM[Oxidation (M): 100%]FR_	_NIVLSGGSTM[Oxidation (M): 100%]FR_																					10	10	10	10	10	10	10	10	10	10																															1	1	1	1	1	1	1	1	1	1																															M	M	M	M	M	M	M	M	M	M
Q3TWJ4;Q3ULF7;Q99JY9	Actr3	Actin-like protein 3;Actin-like protein 3;Actin-related protein 3	Q3TWJ4;Q3ULF7;Q99JY9	Q3TWJ4_MOUSE;Q3ULF7_MOUSE;ARP3_MOUSE	33920.53515625	30014.2109375	39603.64453125	25573.12890625	28857.515625	26173.666015625	27814.076171875	26737.71484375	24662.9140625	28489.068359375	30393.994140625	26171.9765625	48095.80078125	23852.44921875	21982.240234375	26006.3046875	27368.353515625	17586.939453125	22196.654296875	19571.1875	33920.53515625	30014.2109375	39603.64453125	25573.12890625	28857.515625	26173.666015625	27814.076171875	26737.71484375	24662.9140625	28489.068359375	9890.7;9890.7;9890.7,9890.7	21021;21021;21021,21021	34205.7;34205.7;34205.7,34205.7	15446.6;15446.6;15446.6,15446.6	34865.3;34865.3;34865.3,34865.3	11684.2;11684.2;11684.2,11684.2	13292.8;13292.8;13292.8,13292.8	9975.1;9975.1;9975.1,9975.1	9840.1;9840.1;9840.1,9840.1	22112.7;22112.7;22112.7,22112.7	_NIVLSGGSTMFR_	_NIVLSGGSTMFR_	_NIVLSGGSTMFR_	_NIVLSGGSTMFR_	_NIVLSGGSTMFR_	_NIVLSGGSTMFR_	_NIVLSGGSTMFR_	_NIVLSGGSTMFR_	_NIVLSGGSTMFR_	_NIVLSGGSTMFR_
Q3TWJ4;Q3ULF7;Q99JY9	Actr3	Actin-like protein 3;Actin-like protein 3;Actin-related protein 3	Q3TWJ4;Q3ULF7;Q99JY9	Q3TWJ4_MOUSE;Q3ULF7_MOUSE;ARP3_MOUSE	33920.53515625	30014.2109375	39603.64453125	25573.12890625	28857.515625	26173.666015625	27814.076171875	26737.71484375	24662.9140625	28489.068359375	30393.994140625	26171.9765625	48095.80078125	23852.44921875	21982.240234375	26006.3046875	27368.353515625	17586.939453125	22196.654296875	19571.1875	33920.53515625	30014.2109375	39603.64453125	25573.12890625	28857.515625	26173.666015625	27814.076171875	26737.71484375	24662.9140625	28489.068359375	9890.7;9890.7;9890.7,9890.7	21021;21021;21021,21021	34205.7;34205.7;34205.7,34205.7	15446.6;15446.6;15446.6,15446.6	34865.3;34865.3;34865.3,34865.3	11684.2;11684.2;11684.2,11684.2	13292.8;13292.8;13292.8,13292.8	9975.1;9975.1;9975.1,9975.1	9840.1;9840.1;9840.1,9840.1	22112.7;22112.7;22112.7,22112.7	_GVDDLDFFIGDEAIEKPTYATK_	_GVDDLDFFIGDEAIEKPTYATK_	_GVDDLDFFIGDEAIEKPTYATK_	_GVDDLDFFIGDEAIEKPTYATK_	_GVDDLDFFIGDEAIEKPTYATK_	_GVDDLDFFIGDEAIEKPTYATK_	_GVDDLDFFIGDEAIEKPTYATK_	_GVDDLDFFIGDEAIEKPTYATK_	_GVDDLDFFIGDEAIEKPTYATK_	_GVDDLDFFIGDEAIEKPTYATK_
Q3TWJ4;Q3ULF7;Q99JY9	Actr3	Actin-like protein 3;Actin-like protein 3;Actin-related protein 3	Q3TWJ4;Q3ULF7;Q99JY9	Q3TWJ4_MOUSE;Q3ULF7_MOUSE;ARP3_MOUSE	33920.53515625	30014.2109375	39603.64453125	25573.12890625	28857.515625	26173.666015625	27814.076171875	26737.71484375	24662.9140625	28489.068359375	30393.994140625	26171.9765625	48095.80078125	23852.44921875	21982.240234375	26006.3046875	27368.353515625	17586.939453125	22196.654296875	19571.1875	33920.53515625	30014.2109375	39603.64453125	25573.12890625	28857.515625	26173.666015625	27814.076171875	26737.71484375	24662.9140625	28489.068359375	9890.7;9890.7;9890.7,9890.7	21021;21021;21021,21021	34205.7;34205.7;34205.7,34205.7	15446.6;15446.6;15446.6,15446.6	34865.3;34865.3;34865.3,34865.3	11684.2;11684.2;11684.2,11684.2	13292.8;13292.8;13292.8,13292.8	9975.1;9975.1;9975.1,9975.1	9840.1;9840.1;9840.1,9840.1	22112.7;22112.7;22112.7,22112.7	_TLTGTVIDSGDGVTHVIPVAEGYVIGSC[Carbamidomethyl (C): 100%]IK_	_TLTGTVIDSGDGVTHVIPVAEGYVIGSC[Carbamidomethyl (C): 100%]IK_	_TLTGTVIDSGDGVTHVIPVAEGYVIGSC[Carbamidomethyl (C): 100%]IK_	_TLTGTVIDSGDGVTHVIPVAEGYVIGSC[Carbamidomethyl (C): 100%]IK_	_TLTGTVIDSGDGVTHVIPVAEGYVIGSC[Carbamidomethyl (C): 100%]IK_	_TLTGTVIDSGDGVTHVIPVAEGYVIGSC[Carbamidomethyl (C): 100%]IK_	_TLTGTVIDSGDGVTHVIPVAEGYVIGSC[Carbamidomethyl (C): 100%]IK_	_TLTGTVIDSGDGVTHVIPVAEGYVIGSC[Carbamidomethyl (C): 100%]IK_	_TLTGTVIDSGDGVTHVIPVAEGYVIGSC[Carbamidomethyl (C): 100%]IK_	_TLTGTVIDSGDGVTHVIPVAEGYVIGSC[Carbamidomethyl (C): 100%]IK_	28	28	28	28	28	28	28	28	28	28																															1	1	1	1	1	1	1	1	1	1																															C	C	C	C	C	C	C	C	C	C
Q3TWJ4;Q3ULF7;Q99JY9	Actr3	Actin-like protein 3;Actin-like protein 3;Actin-related protein 3	Q3TWJ4;Q3ULF7;Q99JY9	Q3TWJ4_MOUSE;Q3ULF7_MOUSE;ARP3_MOUSE	33920.53515625	30014.2109375	39603.64453125	25573.12890625	28857.515625	26173.666015625	27814.076171875	26737.71484375	24662.9140625	28489.068359375	30393.994140625	26171.9765625	48095.80078125	23852.44921875	21982.240234375	26006.3046875	27368.353515625	17586.939453125	22196.654296875	19571.1875	33920.53515625	30014.2109375	39603.64453125	25573.12890625	28857.515625	26173.666015625	27814.076171875	26737.71484375	24662.9140625	28489.068359375	9890.7;9890.7;9890.7,9890.7	21021;21021;21021,21021	34205.7;34205.7;34205.7,34205.7	15446.6;15446.6;15446.6,15446.6	34865.3;34865.3;34865.3,34865.3	11684.2;11684.2;11684.2,11684.2	13292.8;13292.8;13292.8,13292.8	9975.1;9975.1;9975.1,9975.1	9840.1;9840.1;9840.1,9840.1	22112.7;22112.7;22112.7,22112.7	_HIPIAGR_	_HIPIAGR_	_HIPIAGR_	_HIPIAGR_	_HIPIAGR_	_HIPIAGR_	_HIPIAGR_	_HIPIAGR_	_HIPIAGR_	_HIPIAGR_
Q3TWJ4;Q3ULF7;Q99JY9	Actr3	Actin-like protein 3;Actin-like protein 3;Actin-related protein 3	Q3TWJ4;Q3ULF7;Q99JY9	Q3TWJ4_MOUSE;Q3ULF7_MOUSE;ARP3_MOUSE	33920.53515625	30014.2109375	39603.64453125	25573.12890625	28857.515625	26173.666015625	27814.076171875	26737.71484375	24662.9140625	28489.068359375	30393.994140625	26171.9765625	48095.80078125	23852.44921875	21982.240234375	26006.3046875	27368.353515625	17586.939453125	22196.654296875	19571.1875	33920.53515625	30014.2109375	39603.64453125	25573.12890625	28857.515625	26173.666015625	27814.076171875	26737.71484375	24662.9140625	28489.068359375	9890.7;9890.7;9890.7,9890.7	21021;21021;21021,21021	34205.7;34205.7;34205.7,34205.7	15446.6;15446.6;15446.6,15446.6	34865.3;34865.3;34865.3,34865.3	11684.2;11684.2;11684.2,11684.2	13292.8;13292.8;13292.8,13292.8	9975.1;9975.1;9975.1,9975.1	9840.1;9840.1;9840.1,9840.1	22112.7;22112.7;22112.7,22112.7	_LSEELSGGR_	_LSEELSGGR_	_LSEELSGGR_	_LSEELSGGR_	_LSEELSGGR_	_LSEELSGGR_	_LSEELSGGR_	_LSEELSGGR_	_LSEELSGGR_	_LSEELSGGR_
Q3TWJ4;Q3ULF7;Q99JY9	Actr3	Actin-like protein 3;Actin-like protein 3;Actin-related protein 3	Q3TWJ4;Q3ULF7;Q99JY9	Q3TWJ4_MOUSE;Q3ULF7_MOUSE;ARP3_MOUSE	33920.53515625	30014.2109375	39603.64453125	25573.12890625	28857.515625	26173.666015625	27814.076171875	26737.71484375	24662.9140625	28489.068359375	30393.994140625	26171.9765625	48095.80078125	23852.44921875	21982.240234375	26006.3046875	27368.353515625	17586.939453125	22196.654296875	19571.1875	33920.53515625	30014.2109375	39603.64453125	25573.12890625	28857.515625	26173.666015625	27814.076171875	26737.71484375	24662.9140625	28489.068359375	9890.7;9890.7;9890.7,9890.7	21021;21021;21021,21021	34205.7;34205.7;34205.7,34205.7	15446.6;15446.6;15446.6,15446.6	34865.3;34865.3;34865.3,34865.3	11684.2;11684.2;11684.2,11684.2	13292.8;13292.8;13292.8,13292.8	9975.1;9975.1;9975.1,9975.1	9840.1;9840.1;9840.1,9840.1	22112.7;22112.7;22112.7,22112.7	_LPAC[Carbamidomethyl (C): 100%]VVDC[Carbamidomethyl (C): 100%]GTGYTK_	_LPAC[Carbamidomethyl (C): 100%]VVDC[Carbamidomethyl (C): 100%]GTGYTK_	_LPAC[Carbamidomethyl (C): 100%]VVDC[Carbamidomethyl (C): 100%]GTGYTK_	_LPAC[Carbamidomethyl (C): 100%]VVDC[Carbamidomethyl (C): 100%]GTGYTK_	_LPAC[Carbamidomethyl (C): 100%]VVDC[Carbamidomethyl (C): 100%]GTGYTK_	_LPAC[Carbamidomethyl (C): 100%]VVDC[Carbamidomethyl (C): 100%]GTGYTK_	_LPAC[Carbamidomethyl (C): 100%]VVDC[Carbamidomethyl (C): 100%]GTGYTK_	_LPAC[Carbamidomethyl (C): 100%]VVDC[Carbamidomethyl (C): 100%]GTGYTK_	_LPAC[Carbamidomethyl (C): 100%]VVDC[Carbamidomethyl (C): 100%]GTGYTK_	_LPAC[Carbamidomethyl (C): 100%]VVDC[Carbamidomethyl (C): 100%]GTGYTK_	4;8	4;8	4;8	4;8	4;8	4;8	4;8	4;8	4;8	4;8																															1;1	1;1	1;1	1;1	1;1	1;1	1;1	1;1	1;1	1;1																															C;C	C;C	C;C	C;C	C;C	C;C	C;C	C;C	C;C	C;C
Q3TWJ4;Q3ULF7;Q99JY9	Actr3	Actin-like protein 3;Actin-like protein 3;Actin-related protein 3	Q3TWJ4;Q3ULF7;Q99JY9	Q3TWJ4_MOUSE;Q3ULF7_MOUSE;ARP3_MOUSE	33920.53515625	30014.2109375	39603.64453125	25573.12890625	28857.515625	26173.666015625	27814.076171875	26737.71484375	24662.9140625	28489.068359375	30393.994140625	26171.9765625	48095.80078125	23852.44921875	21982.240234375	26006.3046875	27368.353515625	17586.939453125	22196.654296875	19571.1875	33920.53515625	30014.2109375	39603.64453125	25573.12890625	28857.515625	26173.666015625	27814.076171875	26737.71484375	24662.9140625	28489.068359375	9890.7;9890.7;9890.7,9890.7	21021;21021;21021,21021	34205.7;34205.7;34205.7,34205.7	15446.6;15446.6;15446.6,15446.6	34865.3;34865.3;34865.3,34865.3	11684.2;11684.2;11684.2,11684.2	13292.8;13292.8;13292.8,13292.8	9975.1;9975.1;9975.1,9975.1	9840.1;9840.1;9840.1,9840.1	22112.7;22112.7;22112.7,22112.7	_HNPVFGVMS_	_HNPVFGVMS_	_HNPVFGVMS_	_HNPVFGVMS_	_HNPVFGVMS_	_HNPVFGVMS_	_HNPVFGVMS_	_HNPVFGVMS_	_HNPVFGVMS_	_HNPVFGVMS_
Q3TWJ4;Q3ULF7;Q99JY9	Actr3	Actin-like protein 3;Actin-like protein 3;Actin-related protein 3	Q3TWJ4;Q3ULF7;Q99JY9	Q3TWJ4_MOUSE;Q3ULF7_MOUSE;ARP3_MOUSE	33920.53515625	30014.2109375	39603.64453125	25573.12890625	28857.515625	26173.666015625	27814.076171875	26737.71484375	24662.9140625	28489.068359375	30393.994140625	26171.9765625	48095.80078125	23852.44921875	21982.240234375	26006.3046875	27368.353515625	17586.939453125	22196.654296875	19571.1875	33920.53515625	30014.2109375	39603.64453125	25573.12890625	28857.515625	26173.666015625	27814.076171875	26737.71484375	24662.9140625	28489.068359375	9890.7;9890.7;9890.7,9890.7	21021;21021;21021,21021	34205.7;34205.7;34205.7,34205.7	15446.6;15446.6;15446.6,15446.6	34865.3;34865.3;34865.3,34865.3	11684.2;11684.2;11684.2,11684.2	13292.8;13292.8;13292.8,13292.8	9975.1;9975.1;9975.1,9975.1	9840.1;9840.1;9840.1,9840.1	22112.7;22112.7;22112.7,22112.7	_FMEQVIFK_	_FMEQVIFK_	_FMEQVIFK_	_FMEQVIFK_	_FMEQVIFK_	_FMEQVIFK_	_FMEQVIFK_	_FMEQVIFK_	_FMEQVIFK_	_FMEQVIFK_
Q3TWJ4;Q3ULF7;Q99JY9	Actr3	Actin-like protein 3;Actin-like protein 3;Actin-related protein 3	Q3TWJ4;Q3ULF7;Q99JY9	Q3TWJ4_MOUSE;Q3ULF7_MOUSE;ARP3_MOUSE	33920.53515625	30014.2109375	39603.64453125	25573.12890625	28857.515625	26173.666015625	27814.076171875	26737.71484375	24662.9140625	28489.068359375	30393.994140625	26171.9765625	48095.80078125	23852.44921875	21982.240234375	26006.3046875	27368.353515625	17586.939453125	22196.654296875	19571.1875	33920.53515625	30014.2109375	39603.64453125	25573.12890625	28857.515625	26173.666015625	27814.076171875	26737.71484375	24662.9140625	28489.068359375	9890.7;9890.7;9890.7,9890.7	21021;21021;21021,21021	34205.7;34205.7;34205.7,34205.7	15446.6;15446.6;15446.6,15446.6	34865.3;34865.3;34865.3,34865.3	11684.2;11684.2;11684.2,11684.2	13292.8;13292.8;13292.8,13292.8	9975.1;9975.1;9975.1,9975.1	9840.1;9840.1;9840.1,9840.1	22112.7;22112.7;22112.7,22112.7	_YSYVC[Carbamidomethyl (C): 100%]PDLVK_	_YSYVC[Carbamidomethyl (C): 100%]PDLVK_	_YSYVC[Carbamidomethyl (C): 100%]PDLVK_	_YSYVC[Carbamidomethyl (C): 100%]PDLVK_	_YSYVC[Carbamidomethyl (C): 100%]PDLVK_	_YSYVC[Carbamidomethyl (C): 100%]PDLVK_	_YSYVC[Carbamidomethyl (C): 100%]PDLVK_	_YSYVC[Carbamidomethyl (C): 100%]PDLVK_	_YSYVC[Carbamidomethyl (C): 100%]PDLVK_	_YSYVC[Carbamidomethyl (C): 100%]PDLVK_	5	5	5	5	5	5	5	5	5	5																															1	1	1	1	1	1	1	1	1	1																															C	C	C	C	C	C	C	C	C	C
Q3TWJ4;Q3ULF7;Q99JY9	Actr3	Actin-like protein 3;Actin-like protein 3;Actin-related protein 3	Q3TWJ4;Q3ULF7;Q99JY9	Q3TWJ4_MOUSE;Q3ULF7_MOUSE;ARP3_MOUSE	33920.53515625	30014.2109375	39603.64453125	25573.12890625	28857.515625	26173.666015625	27814.076171875	26737.71484375	24662.9140625	28489.068359375	30393.994140625	26171.9765625	48095.80078125	23852.44921875	21982.240234375	26006.3046875	27368.353515625	17586.939453125	22196.654296875	19571.1875	33920.53515625	30014.2109375	39603.64453125	25573.12890625	28857.515625	26173.666015625	27814.076171875	26737.71484375	24662.9140625	28489.068359375	9890.7;9890.7;9890.7,9890.7	21021;21021;21021,21021	34205.7;34205.7;34205.7,34205.7	15446.6;15446.6;15446.6,15446.6	34865.3;34865.3;34865.3,34865.3	11684.2;11684.2;11684.2,11684.2	13292.8;13292.8;13292.8,13292.8	9975.1;9975.1;9975.1,9975.1	9840.1;9840.1;9840.1,9840.1	22112.7;22112.7;22112.7,22112.7	_QYTGVNAISK_	_QYTGVNAISK_	_QYTGVNAISK_	_QYTGVNAISK_	_QYTGVNAISK_	_QYTGVNAISK_	_QYTGVNAISK_	_QYTGVNAISK_	_QYTGVNAISK_	_QYTGVNAISK_
Q3TWN8;Q3UGW8;Q3UZ27;Q9Z110;Q9Z110-2	Aldh18a1	Delta-1-pyrroline-5-carboxylate synthase;Gamma-glutamyl kinase (Fragment);Uncharacterized protein;Delta-1-pyrroline-5-carboxylate synthase;Isoform Short of Delta-1-pyrroline-5-carboxylate synthase	Q3TWN8;Q3UGW8;Q3UZ27;Q9Z110;Q9Z110-2	Q3TWN8_MOUSE;Q3UGW8_MOUSE;Q3UZ27_MOUSE;P5CS_MOUSE;P5CS_MOUSE	2313.17358398438	4152.65771484375	2089.3486328125	3525.39208984375	2770.76953125	4351.2265625	4352.10302734375	2432.00903320313	11209.9951171875	3451.21459960938	5488.25439453125	7348.24169921875	6119.53564453125	11952.66796875	5963.0517578125	10271.171875	5965.4150390625	4406.79150390625	15528.0146484375	6157.77099609375	2313.17358398438	4152.65771484375	2089.3486328125	3525.39208984375	2770.76953125	4351.2265625	4352.10302734375	2432.00903320313	11209.9951171875	3451.21459960938	85.3;95;97.2;85.3,85.3;85.3	1296;1443.3;1476.8;1296,1296;1296	316.6;352.6;360.8;316.6,316.6;316.6	670.8;747;764.4;670.8,670.8;670.8	237.1;264.1;270.2;237.1,237.1;237.1	950.3;1058.2;1082.8;950.3,950.3;950.3	1260.1;1403.3;1435.9;1260.1,1260.1;1260.1	139.6;155.5;159.1;139.6,139.6;139.6	1349.5;1502.8;1537.8;1349.5,1349.5;1349.5	458.5;510.6;522.5;458.5,458.5;458.5	_LASIVEQVSVLQNQGR_	_LASIVEQVSVLQNQGR_	_LASIVEQVSVLQNQGR_	_LASIVEQVSVLQNQGR_	_LASIVEQVSVLQNQGR_	_LASIVEQVSVLQNQGR_	_LASIVEQVSVLQNQGR_	_LASIVEQVSVLQNQGR_	_LASIVEQVSVLQNQGR_	_LASIVEQVSVLQNQGR_
Q3TWN8;Q3UGW8;Q3UZ27;Q9Z110;Q9Z110-2	Aldh18a1	Delta-1-pyrroline-5-carboxylate synthase;Gamma-glutamyl kinase (Fragment);Uncharacterized protein;Delta-1-pyrroline-5-carboxylate synthase;Isoform Short of Delta-1-pyrroline-5-carboxylate synthase	Q3TWN8;Q3UGW8;Q3UZ27;Q9Z110;Q9Z110-2	Q3TWN8_MOUSE;Q3UGW8_MOUSE;Q3UZ27_MOUSE;P5CS_MOUSE;P5CS_MOUSE	2313.17358398438	4152.65771484375	2089.3486328125	3525.39208984375	2770.76953125	4351.2265625	4352.10302734375	2432.00903320313	11209.9951171875	3451.21459960938	5488.25439453125	7348.24169921875	6119.53564453125	11952.66796875	5963.0517578125	10271.171875	5965.4150390625	4406.79150390625	15528.0146484375	6157.77099609375	2313.17358398438	4152.65771484375	2089.3486328125	3525.39208984375	2770.76953125	4351.2265625	4352.10302734375	2432.00903320313	11209.9951171875	3451.21459960938	85.3;95;97.2;85.3,85.3;85.3	1296;1443.3;1476.8;1296,1296;1296	316.6;352.6;360.8;316.6,316.6;316.6	670.8;747;764.4;670.8,670.8;670.8	237.1;264.1;270.2;237.1,237.1;237.1	950.3;1058.2;1082.8;950.3,950.3;950.3	1260.1;1403.3;1435.9;1260.1,1260.1;1260.1	139.6;155.5;159.1;139.6,139.6;139.6	1349.5;1502.8;1537.8;1349.5,1349.5;1349.5	458.5;510.6;522.5;458.5,458.5;458.5	_TDLLIVLSDVEGLFDSPPGSDDAK_	_TDLLIVLSDVEGLFDSPPGSDDAK_	_TDLLIVLSDVEGLFDSPPGSDDAK_	_TDLLIVLSDVEGLFDSPPGSDDAK_	_TDLLIVLSDVEGLFDSPPGSDDAK_	_TDLLIVLSDVEGLFDSPPGSDDAK_	_TDLLIVLSDVEGLFDSPPGSDDAK_	_TDLLIVLSDVEGLFDSPPGSDDAK_	_TDLLIVLSDVEGLFDSPPGSDDAK_	_TDLLIVLSDVEGLFDSPPGSDDAK_
Q3TWN8;Q3UGW8;Q3UZ27;Q9Z110;Q9Z110-2	Aldh18a1	Delta-1-pyrroline-5-carboxylate synthase;Gamma-glutamyl kinase (Fragment);Uncharacterized protein;Delta-1-pyrroline-5-carboxylate synthase;Isoform Short of Delta-1-pyrroline-5-carboxylate synthase	Q3TWN8;Q3UGW8;Q3UZ27;Q9Z110;Q9Z110-2	Q3TWN8_MOUSE;Q3UGW8_MOUSE;Q3UZ27_MOUSE;P5CS_MOUSE;P5CS_MOUSE	2313.17358398438	4152.65771484375	2089.3486328125	3525.39208984375	2770.76953125	4351.2265625	4352.10302734375	2432.00903320313	11209.9951171875	3451.21459960938	5488.25439453125	7348.24169921875	6119.53564453125	11952.66796875	5963.0517578125	10271.171875	5965.4150390625	4406.79150390625	15528.0146484375	6157.77099609375	2313.17358398438	4152.65771484375	2089.3486328125	3525.39208984375	2770.76953125	4351.2265625	4352.10302734375	2432.00903320313	11209.9951171875	3451.21459960938	85.3;95;97.2;85.3,85.3;85.3	1296;1443.3;1476.8;1296,1296;1296	316.6;352.6;360.8;316.6,316.6;316.6	670.8;747;764.4;670.8,670.8;670.8	237.1;264.1;270.2;237.1,237.1;237.1	950.3;1058.2;1082.8;950.3,950.3;950.3	1260.1;1403.3;1435.9;1260.1,1260.1;1260.1	139.6;155.5;159.1;139.6,139.6;139.6	1349.5;1502.8;1537.8;1349.5,1349.5;1349.5	458.5;510.6;522.5;458.5,458.5;458.5	_ILHLLTQEALSIHGVK_	_ILHLLTQEALSIHGVK_	_ILHLLTQEALSIHGVK_	_ILHLLTQEALSIHGVK_	_ILHLLTQEALSIHGVK_	_ILHLLTQEALSIHGVK_	_ILHLLTQEALSIHGVK_	_ILHLLTQEALSIHGVK_	_ILHLLTQEALSIHGVK_	_ILHLLTQEALSIHGVK_
Q3TWT5;Q3U646;Q3U8A7;Q78P93;Q9WV54	Asah1	Ceramidase;Ceramidase;Ceramidase;Ceramidase;Acid ceramidase	Q3TWT5;Q3U646;Q3U8A7;Q78P93;Q9WV54	Q3TWT5_MOUSE;Q3U646_MOUSE;Q3U8A7_MOUSE;Q78P93_MOUSE;ASAH1_MOUSE	15942.1318359375	19680.478515625	16041.345703125	21212.67578125	14219.9833984375	21261.544921875	20965.2890625	20087.08984375	20266.017578125	22126.640625	48182.4140625	73621.6171875	46510.84765625	68164.421875	39043.671875	65272.78125	64178.41015625	48005.98046875	58719.859375	58222.47265625	15942.1318359375	19680.478515625	16041.345703125	21212.67578125	14219.9833984375	21261.544921875	20965.2890625	20087.08984375	20266.017578125	22126.640625	3767.6;3767.6;3767.6;3767.6;3767.6,3767.6	9347.5;9347.5;9347.5;9347.5;9347.5,9347.5	6299.1;6299.1;6299.1;6299.1;6299.1,6299.1	11446.3;11446.3;11446.3;11446.3;11446.3,11446.3	5198.1;5198.1;5198.1;5198.1;5198.1,5198.1	10745.1;10745.1;10745.1;10745.1;10745.1,10745.1	8240.8;8240.8;8240.8;8240.8;8240.8,8240.8	7899;7899;7899;7899;7899,7899	10572.9;10572.9;10572.9;10572.9;10572.9,10572.9	10953.9;10953.9;10953.9;10953.9;10953.9,10953.9	_ATSFVGYVGM[Oxidation (M): 100%]LTGFKPGLFSLSLNER_	_ATSFVGYVGM[Oxidation (M): 100%]LTGFKPGLFSLSLNER_	_ATSFVGYVGM[Oxidation (M): 100%]LTGFKPGLFSLSLNER_	_ATSFVGYVGM[Oxidation (M): 100%]LTGFKPGLFSLSLNER_	_ATSFVGYVGM[Oxidation (M): 100%]LTGFKPGLFSLSLNER_	_ATSFVGYVGM[Oxidation (M): 100%]LTGFKPGLFSLSLNER_	_ATSFVGYVGM[Oxidation (M): 100%]LTGFKPGLFSLSLNER_	_ATSFVGYVGM[Oxidation (M): 100%]LTGFKPGLFSLSLNER_	_ATSFVGYVGM[Oxidation (M): 100%]LTGFKPGLFSLSLNER_	_ATSFVGYVGM[Oxidation (M): 100%]LTGFKPGLFSLSLNER_																					10	10	10	10	10	10	10	10	10	10																															1	1	1	1	1	1	1	1	1	1																															M	M	M	M	M	M	M	M	M	M
Q3TWT5;Q3U646;Q3U8A7;Q78P93;Q9WV54	Asah1	Ceramidase;Ceramidase;Ceramidase;Ceramidase;Acid ceramidase	Q3TWT5;Q3U646;Q3U8A7;Q78P93;Q9WV54	Q3TWT5_MOUSE;Q3U646_MOUSE;Q3U8A7_MOUSE;Q78P93_MOUSE;ASAH1_MOUSE	15942.1318359375	19680.478515625	16041.345703125	21212.67578125	14219.9833984375	21261.544921875	20965.2890625	20087.08984375	20266.017578125	22126.640625	48182.4140625	73621.6171875	46510.84765625	68164.421875	39043.671875	65272.78125	64178.41015625	48005.98046875	58719.859375	58222.47265625	15942.1318359375	19680.478515625	16041.345703125	21212.67578125	14219.9833984375	21261.544921875	20965.2890625	20087.08984375	20266.017578125	22126.640625	3767.6;3767.6;3767.6;3767.6;3767.6,3767.6	9347.5;9347.5;9347.5;9347.5;9347.5,9347.5	6299.1;6299.1;6299.1;6299.1;6299.1,6299.1	11446.3;11446.3;11446.3;11446.3;11446.3,11446.3	5198.1;5198.1;5198.1;5198.1;5198.1,5198.1	10745.1;10745.1;10745.1;10745.1;10745.1,10745.1	8240.8;8240.8;8240.8;8240.8;8240.8,8240.8	7899;7899;7899;7899;7899,7899	10572.9;10572.9;10572.9;10572.9;10572.9,10572.9	10953.9;10953.9;10953.9;10953.9;10953.9,10953.9	_ATSFVGYVGMLTGFKPGLFSLSLNER_	_ATSFVGYVGMLTGFKPGLFSLSLNER_	_ATSFVGYVGMLTGFKPGLFSLSLNER_	_ATSFVGYVGMLTGFKPGLFSLSLNER_	_ATSFVGYVGMLTGFKPGLFSLSLNER_	_ATSFVGYVGMLTGFKPGLFSLSLNER_	_ATSFVGYVGMLTGFKPGLFSLSLNER_	_ATSFVGYVGMLTGFKPGLFSLSLNER_	_ATSFVGYVGMLTGFKPGLFSLSLNER_	_ATSFVGYVGMLTGFKPGLFSLSLNER_
Q3TWT5;Q3U646;Q3U8A7;Q78P93;Q9WV54	Asah1	Ceramidase;Ceramidase;Ceramidase;Ceramidase;Acid ceramidase	Q3TWT5;Q3U646;Q3U8A7;Q78P93;Q9WV54	Q3TWT5_MOUSE;Q3U646_MOUSE;Q3U8A7_MOUSE;Q78P93_MOUSE;ASAH1_MOUSE	15942.1318359375	19680.478515625	16041.345703125	21212.67578125	14219.9833984375	21261.544921875	20965.2890625	20087.08984375	20266.017578125	22126.640625	48182.4140625	73621.6171875	46510.84765625	68164.421875	39043.671875	65272.78125	64178.41015625	48005.98046875	58719.859375	58222.47265625	15942.1318359375	19680.478515625	16041.345703125	21212.67578125	14219.9833984375	21261.544921875	20965.2890625	20087.08984375	20266.017578125	22126.640625	3767.6;3767.6;3767.6;3767.6;3767.6,3767.6	9347.5;9347.5;9347.5;9347.5;9347.5,9347.5	6299.1;6299.1;6299.1;6299.1;6299.1,6299.1	11446.3;11446.3;11446.3;11446.3;11446.3,11446.3	5198.1;5198.1;5198.1;5198.1;5198.1,5198.1	10745.1;10745.1;10745.1;10745.1;10745.1,10745.1	8240.8;8240.8;8240.8;8240.8;8240.8,8240.8	7899;7899;7899;7899;7899,7899	10572.9;10572.9;10572.9;10572.9;10572.9,10572.9	10953.9;10953.9;10953.9;10953.9;10953.9,10953.9	_ILVNSITSLVNTFVPSGK_	_ILVNSITSLVNTFVPSGK_	_ILVNSITSLVNTFVPSGK_	_ILVNSITSLVNTFVPSGK_	_ILVNSITSLVNTFVPSGK_	_ILVNSITSLVNTFVPSGK_	_ILVNSITSLVNTFVPSGK_	_ILVNSITSLVNTFVPSGK_	_ILVNSITSLVNTFVPSGK_	_ILVNSITSLVNTFVPSGK_
Q3TWT5;Q3U646;Q3U8A7;Q78P93;Q9WV54	Asah1	Ceramidase;Ceramidase;Ceramidase;Ceramidase;Acid ceramidase	Q3TWT5;Q3U646;Q3U8A7;Q78P93;Q9WV54	Q3TWT5_MOUSE;Q3U646_MOUSE;Q3U8A7_MOUSE;Q78P93_MOUSE;ASAH1_MOUSE	15942.1318359375	19680.478515625	16041.345703125	21212.67578125	14219.9833984375	21261.544921875	20965.2890625	20087.08984375	20266.017578125	22126.640625	48182.4140625	73621.6171875	46510.84765625	68164.421875	39043.671875	65272.78125	64178.41015625	48005.98046875	58719.859375	58222.47265625	15942.1318359375	19680.478515625	16041.345703125	21212.67578125	14219.9833984375	21261.544921875	20965.2890625	20087.08984375	20266.017578125	22126.640625	3767.6;3767.6;3767.6;3767.6;3767.6,3767.6	9347.5;9347.5;9347.5;9347.5;9347.5,9347.5	6299.1;6299.1;6299.1;6299.1;6299.1,6299.1	11446.3;11446.3;11446.3;11446.3;11446.3,11446.3	5198.1;5198.1;5198.1;5198.1;5198.1,5198.1	10745.1;10745.1;10745.1;10745.1;10745.1,10745.1	8240.8;8240.8;8240.8;8240.8;8240.8,8240.8	7899;7899;7899;7899;7899,7899	10572.9;10572.9;10572.9;10572.9;10572.9,10572.9	10953.9;10953.9;10953.9;10953.9;10953.9,10953.9	_ILVNSITSLVNTFVPSGK_	_ILVNSITSLVNTFVPSGK_	_ILVNSITSLVNTFVPSGK_	_ILVNSITSLVNTFVPSGK_	_ILVNSITSLVNTFVPSGK_	_ILVNSITSLVNTFVPSGK_	_ILVNSITSLVNTFVPSGK_	_ILVNSITSLVNTFVPSGK_	_ILVNSITSLVNTFVPSGK_	_ILVNSITSLVNTFVPSGK_
Q3TWT5;Q3U646;Q3U8A7;Q78P93;Q9WV54	Asah1	Ceramidase;Ceramidase;Ceramidase;Ceramidase;Acid ceramidase	Q3TWT5;Q3U646;Q3U8A7;Q78P93;Q9WV54	Q3TWT5_MOUSE;Q3U646_MOUSE;Q3U8A7_MOUSE;Q78P93_MOUSE;ASAH1_MOUSE	15942.1318359375	19680.478515625	16041.345703125	21212.67578125	14219.9833984375	21261.544921875	20965.2890625	20087.08984375	20266.017578125	22126.640625	48182.4140625	73621.6171875	46510.84765625	68164.421875	39043.671875	65272.78125	64178.41015625	48005.98046875	58719.859375	58222.47265625	15942.1318359375	19680.478515625	16041.345703125	21212.67578125	14219.9833984375	21261.544921875	20965.2890625	20087.08984375	20266.017578125	22126.640625	3767.6;3767.6;3767.6;3767.6;3767.6,3767.6	9347.5;9347.5;9347.5;9347.5;9347.5,9347.5	6299.1;6299.1;6299.1;6299.1;6299.1,6299.1	11446.3;11446.3;11446.3;11446.3;11446.3,11446.3	5198.1;5198.1;5198.1;5198.1;5198.1,5198.1	10745.1;10745.1;10745.1;10745.1;10745.1,10745.1	8240.8;8240.8;8240.8;8240.8;8240.8,8240.8	7899;7899;7899;7899;7899,7899	10572.9;10572.9;10572.9;10572.9;10572.9,10572.9	10953.9;10953.9;10953.9;10953.9;10953.9,10953.9	_LTVFTTLM[Oxidation (M): 100%]DVTK_	_LTVFTTLM[Oxidation (M): 100%]DVTK_	_LTVFTTLM[Oxidation (M): 100%]DVTK_	_LTVFTTLM[Oxidation (M): 100%]DVTK_	_LTVFTTLM[Oxidation (M): 100%]DVTK_	_LTVFTTLM[Oxidation (M): 100%]DVTK_	_LTVFTTLM[Oxidation (M): 100%]DVTK_	_LTVFTTLM[Oxidation (M): 100%]DVTK_	_LTVFTTLM[Oxidation (M): 100%]DVTK_	_LTVFTTLM[Oxidation (M): 100%]DVTK_																					8	8	8	8	8	8	8	8	8	8																															1	1	1	1	1	1	1	1	1	1																															M	M	M	M	M	M	M	M	M	M
Q3TWT5;Q3U646;Q3U8A7;Q78P93;Q9WV54	Asah1	Ceramidase;Ceramidase;Ceramidase;Ceramidase;Acid ceramidase	Q3TWT5;Q3U646;Q3U8A7;Q78P93;Q9WV54	Q3TWT5_MOUSE;Q3U646_MOUSE;Q3U8A7_MOUSE;Q78P93_MOUSE;ASAH1_MOUSE	15942.1318359375	19680.478515625	16041.345703125	21212.67578125	14219.9833984375	21261.544921875	20965.2890625	20087.08984375	20266.017578125	22126.640625	48182.4140625	73621.6171875	46510.84765625	68164.421875	39043.671875	65272.78125	64178.41015625	48005.98046875	58719.859375	58222.47265625	15942.1318359375	19680.478515625	16041.345703125	21212.67578125	14219.9833984375	21261.544921875	20965.2890625	20087.08984375	20266.017578125	22126.640625	3767.6;3767.6;3767.6;3767.6;3767.6,3767.6	9347.5;9347.5;9347.5;9347.5;9347.5,9347.5	6299.1;6299.1;6299.1;6299.1;6299.1,6299.1	11446.3;11446.3;11446.3;11446.3;11446.3,11446.3	5198.1;5198.1;5198.1;5198.1;5198.1,5198.1	10745.1;10745.1;10745.1;10745.1;10745.1,10745.1	8240.8;8240.8;8240.8;8240.8;8240.8,8240.8	7899;7899;7899;7899;7899,7899	10572.9;10572.9;10572.9;10572.9;10572.9,10572.9	10953.9;10953.9;10953.9;10953.9;10953.9,10953.9	_LTVFTTLMDVTK_	_LTVFTTLMDVTK_	_LTVFTTLMDVTK_	_LTVFTTLMDVTK_	_LTVFTTLMDVTK_	_LTVFTTLMDVTK_	_LTVFTTLMDVTK_	_LTVFTTLMDVTK_	_LTVFTTLMDVTK_	_LTVFTTLMDVTK_
Q3TWT5;Q3U646;Q3U8A7;Q78P93;Q9WV54	Asah1	Ceramidase;Ceramidase;Ceramidase;Ceramidase;Acid ceramidase	Q3TWT5;Q3U646;Q3U8A7;Q78P93;Q9WV54	Q3TWT5_MOUSE;Q3U646_MOUSE;Q3U8A7_MOUSE;Q78P93_MOUSE;ASAH1_MOUSE	15942.1318359375	19680.478515625	16041.345703125	21212.67578125	14219.9833984375	21261.544921875	20965.2890625	20087.08984375	20266.017578125	22126.640625	48182.4140625	73621.6171875	46510.84765625	68164.421875	39043.671875	65272.78125	64178.41015625	48005.98046875	58719.859375	58222.47265625	15942.1318359375	19680.478515625	16041.345703125	21212.67578125	14219.9833984375	21261.544921875	20965.2890625	20087.08984375	20266.017578125	22126.640625	3767.6;3767.6;3767.6;3767.6;3767.6,3767.6	9347.5;9347.5;9347.5;9347.5;9347.5,9347.5	6299.1;6299.1;6299.1;6299.1;6299.1,6299.1	11446.3;11446.3;11446.3;11446.3;11446.3,11446.3	5198.1;5198.1;5198.1;5198.1;5198.1,5198.1	10745.1;10745.1;10745.1;10745.1;10745.1,10745.1	8240.8;8240.8;8240.8;8240.8;8240.8,8240.8	7899;7899;7899;7899;7899,7899	10572.9;10572.9;10572.9;10572.9;10572.9,10572.9	10953.9;10953.9;10953.9;10953.9;10953.9,10953.9	_NLSFATIYDVLSTKPVLNK_	_NLSFATIYDVLSTKPVLNK_	_NLSFATIYDVLSTKPVLNK_	_NLSFATIYDVLSTKPVLNK_	_NLSFATIYDVLSTKPVLNK_	_NLSFATIYDVLSTKPVLNK_	_NLSFATIYDVLSTKPVLNK_	_NLSFATIYDVLSTKPVLNK_	_NLSFATIYDVLSTKPVLNK_	_NLSFATIYDVLSTKPVLNK_
Q3TWT5;Q3U646;Q3U8A7;Q78P93;Q9WV54	Asah1	Ceramidase;Ceramidase;Ceramidase;Ceramidase;Acid ceramidase	Q3TWT5;Q3U646;Q3U8A7;Q78P93;Q9WV54	Q3TWT5_MOUSE;Q3U646_MOUSE;Q3U8A7_MOUSE;Q78P93_MOUSE;ASAH1_MOUSE	15942.1318359375	19680.478515625	16041.345703125	21212.67578125	14219.9833984375	21261.544921875	20965.2890625	20087.08984375	20266.017578125	22126.640625	48182.4140625	73621.6171875	46510.84765625	68164.421875	39043.671875	65272.78125	64178.41015625	48005.98046875	58719.859375	58222.47265625	15942.1318359375	19680.478515625	16041.345703125	21212.67578125	14219.9833984375	21261.544921875	20965.2890625	20087.08984375	20266.017578125	22126.640625	3767.6;3767.6;3767.6;3767.6;3767.6,3767.6	9347.5;9347.5;9347.5;9347.5;9347.5,9347.5	6299.1;6299.1;6299.1;6299.1;6299.1,6299.1	11446.3;11446.3;11446.3;11446.3;11446.3,11446.3	5198.1;5198.1;5198.1;5198.1;5198.1,5198.1	10745.1;10745.1;10745.1;10745.1;10745.1,10745.1	8240.8;8240.8;8240.8;8240.8;8240.8,8240.8	7899;7899;7899;7899;7899,7899	10572.9;10572.9;10572.9;10572.9;10572.9,10572.9	10953.9;10953.9;10953.9;10953.9;10953.9,10953.9	_IMAPVYFILGGK_	_IMAPVYFILGGK_	_IMAPVYFILGGK_	_IMAPVYFILGGK_	_IMAPVYFILGGK_	_IMAPVYFILGGK_	_IMAPVYFILGGK_	_IMAPVYFILGGK_	_IMAPVYFILGGK_	_IMAPVYFILGGK_
Q3TWW8	Srsf6	Serine/arginine-rich splicing factor 6	Q3TWW8	SRSF6_MOUSE	6505.64404296875	5750.634765625	6338.265625	5453.94482421875	17838.779296875	15076.2578125	10030.47265625	9519.78125	14599.4892578125	11291.3173828125	20393.560546875	6925.40380859375	19547.927734375	15052.9853515625	44990.6484375	31371.203125	30962.80078125	23128.056640625	34999.234375	17048.7578125	6505.64404296875	5750.634765625	6338.265625	5453.94482421875	17838.779296875	15076.2578125	10030.47265625	9519.78125	14599.4892578125	11291.3173828125	1328.1,1328.1	3617,3617	4555.1,4555.1	3403.3,3403.3	2437.3,2437.3	4266.4,4266.4	3874.9,3874.9	3381.2,3381.2	3935.6,3935.6	3320.9,3320.9	_LIVENLSSR_	_LIVENLSSR_	_LIVENLSSR_	_LIVENLSSR_	_LIVENLSSR_	_LIVENLSSR_	_LIVENLSSR_	_LIVENLSSR_	_LIVENLSSR_	_LIVENLSSR_
Q3TWW8	Srsf6	Serine/arginine-rich splicing factor 6	Q3TWW8	SRSF6_MOUSE	6505.64404296875	5750.634765625	6338.265625	5453.94482421875	17838.779296875	15076.2578125	10030.47265625	9519.78125	14599.4892578125	11291.3173828125	20393.560546875	6925.40380859375	19547.927734375	15052.9853515625	44990.6484375	31371.203125	30962.80078125	23128.056640625	34999.234375	17048.7578125	6505.64404296875	5750.634765625	6338.265625	5453.94482421875	17838.779296875	15076.2578125	10030.47265625	9519.78125	14599.4892578125	11291.3173828125	1328.1,1328.1	3617,3617	4555.1,4555.1	3403.3,3403.3	2437.3,2437.3	4266.4,4266.4	3874.9,3874.9	3381.2,3381.2	3935.6,3935.6	3320.9,3320.9	_ALDK[GlyGly (K): 100%]LDGTEINGR_	_ALDK[GlyGly (K): 100%]LDGTEINGR_	_ALDK[GlyGly (K): 100%]LDGTEINGR_	_ALDK[GlyGly (K): 100%]LDGTEINGR_	_ALDK[GlyGly (K): 100%]LDGTEINGR_	_ALDK[GlyGly (K): 100%]LDGTEINGR_	_ALDK[GlyGly (K): 100%]LDGTEINGR_	_ALDK[GlyGly (K): 100%]LDGTEINGR_	_ALDK[GlyGly (K): 100%]LDGTEINGR_	_ALDK[GlyGly (K): 100%]LDGTEINGR_											4	4	4	4	4	4	4	4	4	4																															1	1	1	1	1	1	1	1	1	1																															K	K	K	K	K	K	K	K	K	K
Q3TWW8	Srsf6	Serine/arginine-rich splicing factor 6	Q3TWW8	SRSF6_MOUSE	6505.64404296875	5750.634765625	6338.265625	5453.94482421875	17838.779296875	15076.2578125	10030.47265625	9519.78125	14599.4892578125	11291.3173828125	20393.560546875	6925.40380859375	19547.927734375	15052.9853515625	44990.6484375	31371.203125	30962.80078125	23128.056640625	34999.234375	17048.7578125	6505.64404296875	5750.634765625	6338.265625	5453.94482421875	17838.779296875	15076.2578125	10030.47265625	9519.78125	14599.4892578125	11291.3173828125	1328.1,1328.1	3617,3617	4555.1,4555.1	3403.3,3403.3	2437.3,2437.3	4266.4,4266.4	3874.9,3874.9	3381.2,3381.2	3935.6,3935.6	3320.9,3320.9	_ALDK[GlyGly (K): 100%]LDGTEINGR_	_ALDK[GlyGly (K): 100%]LDGTEINGR_	_ALDK[GlyGly (K): 100%]LDGTEINGR_	_ALDK[GlyGly (K): 100%]LDGTEINGR_	_ALDK[GlyGly (K): 100%]LDGTEINGR_	_ALDK[GlyGly (K): 100%]LDGTEINGR_	_ALDK[GlyGly (K): 100%]LDGTEINGR_	_ALDK[GlyGly (K): 100%]LDGTEINGR_	_ALDK[GlyGly (K): 100%]LDGTEINGR_	_ALDK[GlyGly (K): 100%]LDGTEINGR_											4	4	4	4	4	4	4	4	4	4																															1	1	1	1	1	1	1	1	1	1																															K	K	K	K	K	K	K	K	K	K
Q3TX25;Q3U3J9;Q80VQ0	Aldh3b1	Aldehyde dehydrogenase;Aldedh domain-containing protein (Fragment);Aldehyde dehydrogenase family 3 member B1	Q3TX25;Q3U3J9;Q80VQ0	Q3TX25_MOUSE;Q3U3J9_MOUSE;AL3B1_MOUSE	5513.16064453125	12829.2216796875	11812.8037109375	7684.0849609375	6186.06201171875	4776.53515625	2555.22412109375	5731.98876953125	3442.30151367188	5965.7275390625	20657.73046875	52850.2890625	46212.95703125	34861.13671875	19627.345703125	21261.9609375	14520.2587890625	21741.443359375	11955.892578125	20896.08203125	5513.16064453125	12829.2216796875	11812.8037109375	7684.0849609375	6186.06201171875	4776.53515625	2555.22412109375	5731.98876953125	3442.30151367188	5965.7275390625	858.3;970.3;858.3,858.3	1206.8;1364.2;1206.8,1206.8	1541.9;1743;1541.9,1541.9	824.2;931.7;824.2,824.2	1034.7;1169.7;1034.7,1034.7	742.1;838.8;742.1,742.1	477.9;540.3;477.9,477.9	1028;1162;1028,1028	549.8;621.5;549.8,549.8	862.3;974.8;862.3,862.3	_SQVIK[GlyGly (K): 100%]QVLAR_	_SQVIK[GlyGly (K): 100%]QVLAR_	_SQVIK[GlyGly (K): 100%]QVLAR_	_SQVIK[GlyGly (K): 100%]QVLAR_	_SQVIK[GlyGly (K): 100%]QVLAR_	_SQVIK[GlyGly (K): 100%]QVLAR_	_SQVIK[GlyGly (K): 100%]QVLAR_	_SQVIK[GlyGly (K): 100%]QVLAR_	_SQVIK[GlyGly (K): 100%]QVLAR_	_SQVIK[GlyGly (K): 100%]QVLAR_											5	5	5	5	5	5	5	5	5	5																															1	1	1	1	1	1	1	1	1	1																															K	K	K	K	K	K	K	K	K	K
Q3TX25;Q3U3J9;Q80VQ0	Aldh3b1	Aldehyde dehydrogenase;Aldedh domain-containing protein (Fragment);Aldehyde dehydrogenase family 3 member B1	Q3TX25;Q3U3J9;Q80VQ0	Q3TX25_MOUSE;Q3U3J9_MOUSE;AL3B1_MOUSE	5513.16064453125	12829.2216796875	11812.8037109375	7684.0849609375	6186.06201171875	4776.53515625	2555.22412109375	5731.98876953125	3442.30151367188	5965.7275390625	20657.73046875	52850.2890625	46212.95703125	34861.13671875	19627.345703125	21261.9609375	14520.2587890625	21741.443359375	11955.892578125	20896.08203125	5513.16064453125	12829.2216796875	11812.8037109375	7684.0849609375	6186.06201171875	4776.53515625	2555.22412109375	5731.98876953125	3442.30151367188	5965.7275390625	858.3;970.3;858.3,858.3	1206.8;1364.2;1206.8,1206.8	1541.9;1743;1541.9,1541.9	824.2;931.7;824.2,824.2	1034.7;1169.7;1034.7,1034.7	742.1;838.8;742.1,742.1	477.9;540.3;477.9,477.9	1028;1162;1028,1028	549.8;621.5;549.8,549.8	862.3;974.8;862.3,862.3	_ATEK[GlyGly (K): 100%]ILAEVLPR_	_ATEK[GlyGly (K): 100%]ILAEVLPR_	_ATEK[GlyGly (K): 100%]ILAEVLPR_	_ATEK[GlyGly (K): 100%]ILAEVLPR_	_ATEK[GlyGly (K): 100%]ILAEVLPR_	_ATEK[GlyGly (K): 100%]ILAEVLPR_	_ATEK[GlyGly (K): 100%]ILAEVLPR_	_ATEK[GlyGly (K): 100%]ILAEVLPR_	_ATEK[GlyGly (K): 100%]ILAEVLPR_	_ATEK[GlyGly (K): 100%]ILAEVLPR_											4	4	4	4	4	4	4	4	4	4																															1	1	1	1	1	1	1	1	1	1																															K	K	K	K	K	K	K	K	K	K
Q3TX25;Q3U3J9;Q80VQ0	Aldh3b1	Aldehyde dehydrogenase;Aldedh domain-containing protein (Fragment);Aldehyde dehydrogenase family 3 member B1	Q3TX25;Q3U3J9;Q80VQ0	Q3TX25_MOUSE;Q3U3J9_MOUSE;AL3B1_MOUSE	5513.16064453125	12829.2216796875	11812.8037109375	7684.0849609375	6186.06201171875	4776.53515625	2555.22412109375	5731.98876953125	3442.30151367188	5965.7275390625	20657.73046875	52850.2890625	46212.95703125	34861.13671875	19627.345703125	21261.9609375	14520.2587890625	21741.443359375	11955.892578125	20896.08203125	5513.16064453125	12829.2216796875	11812.8037109375	7684.0849609375	6186.06201171875	4776.53515625	2555.22412109375	5731.98876953125	3442.30151367188	5965.7275390625	858.3;970.3;858.3,858.3	1206.8;1364.2;1206.8,1206.8	1541.9;1743;1541.9,1541.9	824.2;931.7;824.2,824.2	1034.7;1169.7;1034.7,1034.7	742.1;838.8;742.1,742.1	477.9;540.3;477.9,477.9	1028;1162;1028,1028	549.8;621.5;549.8,549.8	862.3;974.8;862.3,862.3	_ATEK[GlyGly (K): 100%]ILAEVLPR_	_ATEK[GlyGly (K): 100%]ILAEVLPR_	_ATEK[GlyGly (K): 100%]ILAEVLPR_	_ATEK[GlyGly (K): 100%]ILAEVLPR_	_ATEK[GlyGly (K): 100%]ILAEVLPR_	_ATEK[GlyGly (K): 100%]ILAEVLPR_	_ATEK[GlyGly (K): 100%]ILAEVLPR_	_ATEK[GlyGly (K): 100%]ILAEVLPR_	_ATEK[GlyGly (K): 100%]ILAEVLPR_	_ATEK[GlyGly (K): 100%]ILAEVLPR_											4	4	4	4	4	4	4	4	4	4																															1	1	1	1	1	1	1	1	1	1																															K	K	K	K	K	K	K	K	K	K
Q3TXD3;Q3U331;Q499X4;Q5RKP0;Q62465	Vat1	PKS_ER domain-containing protein;PKS_ER domain-containing protein;Vesicle amine transport protein 1 homolog (T californica);Vat1 protein (Fragment);Synaptic vesicle membrane protein VAT-1 homolog	Q3TXD3;Q3U331;Q499X4;Q5RKP0;Q62465	Q3TXD3_MOUSE;Q3U331_MOUSE;Q499X4_MOUSE;Q5RKP0_MOUSE;VAT1_MOUSE	9787.8369140625	17845.8671875	14013.642578125	17877.466796875	14339.4130859375	13718.9580078125	10585.10546875	12107.8408203125	14864.140625	13201.0625	21935.12890625	34513.68359375	28396.82421875	30956.060546875	20909.580078125	23772.0625	21189.009765625	9098.8076171875	24357.3515625	21757.9609375	9787.8369140625	17845.8671875	14013.642578125	17877.466796875	14339.4130859375	13718.9580078125	10585.10546875	12107.8408203125	14864.140625	13201.0625	7414.8;7414.8;7414.8;7414.8;7414.8,7414.8	15810.1;15810.1;15810.1;15810.1;15810.1,15810.1	10128;10128;10128;10128;10128,10128	15939.5;15939.5;15939.5;15939.5;15939.5,15939.5	12455.6;12455.6;12455.6;12455.6;12455.6,12455.6	11580.7;11580.7;11580.7;11580.7;11580.7,11580.7	9257.6;9257.6;9257.6;9257.6;9257.6,9257.6	4734.3;4734.3;4734.3;4734.3;4734.3,4734.3	11620.7;11620.7;11620.7;11620.7;11620.7,11620.7	10113;10113;10113;10113;10113,10113	_ISPK[GlyGly (K): 100%]GVDIVM[Oxidation (M): 100%]DPLGGSDTAK_	_ISPK[GlyGly (K): 100%]GVDIVM[Oxidation (M): 100%]DPLGGSDTAK_	_ISPK[GlyGly (K): 100%]GVDIVM[Oxidation (M): 100%]DPLGGSDTAK_	_ISPK[GlyGly (K): 100%]GVDIVM[Oxidation (M): 100%]DPLGGSDTAK_	_ISPK[GlyGly (K): 100%]GVDIVM[Oxidation (M): 100%]DPLGGSDTAK_	_ISPK[GlyGly (K): 100%]GVDIVM[Oxidation (M): 100%]DPLGGSDTAK_	_ISPK[GlyGly (K): 100%]GVDIVM[Oxidation (M): 100%]DPLGGSDTAK_	_ISPK[GlyGly (K): 100%]GVDIVM[Oxidation (M): 100%]DPLGGSDTAK_	_ISPK[GlyGly (K): 100%]GVDIVM[Oxidation (M): 100%]DPLGGSDTAK_	_ISPK[GlyGly (K): 100%]GVDIVM[Oxidation (M): 100%]DPLGGSDTAK_											4	4	4	4	4	4	4	4	4	4	10	10	10	10	10	10	10	10	10	10																					1	1	1	1	1	1	1	1	1	1	1	1	1	1	1	1	1	1	1	1																					K	K	K	K	K	K	K	K	K	K	M	M	M	M	M	M	M	M	M	M
Q3TXD3;Q3U331;Q499X4;Q5RKP0;Q62465	Vat1	PKS_ER domain-containing protein;PKS_ER domain-containing protein;Vesicle amine transport protein 1 homolog (T californica);Vat1 protein (Fragment);Synaptic vesicle membrane protein VAT-1 homolog	Q3TXD3;Q3U331;Q499X4;Q5RKP0;Q62465	Q3TXD3_MOUSE;Q3U331_MOUSE;Q499X4_MOUSE;Q5RKP0_MOUSE;VAT1_MOUSE	9787.8369140625	17845.8671875	14013.642578125	17877.466796875	14339.4130859375	13718.9580078125	10585.10546875	12107.8408203125	14864.140625	13201.0625	21935.12890625	34513.68359375	28396.82421875	30956.060546875	20909.580078125	23772.0625	21189.009765625	9098.8076171875	24357.3515625	21757.9609375	9787.8369140625	17845.8671875	14013.642578125	17877.466796875	14339.4130859375	13718.9580078125	10585.10546875	12107.8408203125	14864.140625	13201.0625	7414.8;7414.8;7414.8;7414.8;7414.8,7414.8	15810.1;15810.1;15810.1;15810.1;15810.1,15810.1	10128;10128;10128;10128;10128,10128	15939.5;15939.5;15939.5;15939.5;15939.5,15939.5	12455.6;12455.6;12455.6;12455.6;12455.6,12455.6	11580.7;11580.7;11580.7;11580.7;11580.7,11580.7	9257.6;9257.6;9257.6;9257.6;9257.6,9257.6	4734.3;4734.3;4734.3;4734.3;4734.3,4734.3	11620.7;11620.7;11620.7;11620.7;11620.7,11620.7	10113;10113;10113;10113;10113,10113	_ISPK[GlyGly (K): 100%]GVDIVMDPLGGSDTAK_	_ISPK[GlyGly (K): 100%]GVDIVMDPLGGSDTAK_	_ISPK[GlyGly (K): 100%]GVDIVMDPLGGSDTAK_	_ISPK[GlyGly (K): 100%]GVDIVMDPLGGSDTAK_	_ISPK[GlyGly (K): 100%]GVDIVMDPLGGSDTAK_	_ISPK[GlyGly (K): 100%]GVDIVMDPLGGSDTAK_	_ISPK[GlyGly (K): 100%]GVDIVMDPLGGSDTAK_	_ISPK[GlyGly (K): 100%]GVDIVMDPLGGSDTAK_	_ISPK[GlyGly (K): 100%]GVDIVMDPLGGSDTAK_	_ISPK[GlyGly (K): 100%]GVDIVMDPLGGSDTAK_											4	4	4	4	4	4	4	4	4	4																															1	1	1	1	1	1	1	1	1	1																															K	K	K	K	K	K	K	K	K	K
Q3TXD3;Q3U331;Q499X4;Q5RKP0;Q62465	Vat1	PKS_ER domain-containing protein;PKS_ER domain-containing protein;Vesicle amine transport protein 1 homolog (T californica);Vat1 protein (Fragment);Synaptic vesicle membrane protein VAT-1 homolog	Q3TXD3;Q3U331;Q499X4;Q5RKP0;Q62465	Q3TXD3_MOUSE;Q3U331_MOUSE;Q499X4_MOUSE;Q5RKP0_MOUSE;VAT1_MOUSE	9787.8369140625	17845.8671875	14013.642578125	17877.466796875	14339.4130859375	13718.9580078125	10585.10546875	12107.8408203125	14864.140625	13201.0625	21935.12890625	34513.68359375	28396.82421875	30956.060546875	20909.580078125	23772.0625	21189.009765625	9098.8076171875	24357.3515625	21757.9609375	9787.8369140625	17845.8671875	14013.642578125	17877.466796875	14339.4130859375	13718.9580078125	10585.10546875	12107.8408203125	14864.140625	13201.0625	7414.8;7414.8;7414.8;7414.8;7414.8,7414.8	15810.1;15810.1;15810.1;15810.1;15810.1,15810.1	10128;10128;10128;10128;10128,10128	15939.5;15939.5;15939.5;15939.5;15939.5,15939.5	12455.6;12455.6;12455.6;12455.6;12455.6,12455.6	11580.7;11580.7;11580.7;11580.7;11580.7,11580.7	9257.6;9257.6;9257.6;9257.6;9257.6,9257.6	4734.3;4734.3;4734.3;4734.3;4734.3,4734.3	11620.7;11620.7;11620.7;11620.7;11620.7,11620.7	10113;10113;10113;10113;10113,10113	_TWWNQFSVTALQLLQANR_	_TWWNQFSVTALQLLQANR_	_TWWNQFSVTALQLLQANR_	_TWWNQFSVTALQLLQANR_	_TWWNQFSVTALQLLQANR_	_TWWNQFSVTALQLLQANR_	_TWWNQFSVTALQLLQANR_	_TWWNQFSVTALQLLQANR_	_TWWNQFSVTALQLLQANR_	_TWWNQFSVTALQLLQANR_
Q3TXD3;Q3U331;Q499X4;Q5RKP0;Q62465	Vat1	PKS_ER domain-containing protein;PKS_ER domain-containing protein;Vesicle amine transport protein 1 homolog (T californica);Vat1 protein (Fragment);Synaptic vesicle membrane protein VAT-1 homolog	Q3TXD3;Q3U331;Q499X4;Q5RKP0;Q62465	Q3TXD3_MOUSE;Q3U331_MOUSE;Q499X4_MOUSE;Q5RKP0_MOUSE;VAT1_MOUSE	9787.8369140625	17845.8671875	14013.642578125	17877.466796875	14339.4130859375	13718.9580078125	10585.10546875	12107.8408203125	14864.140625	13201.0625	21935.12890625	34513.68359375	28396.82421875	30956.060546875	20909.580078125	23772.0625	21189.009765625	9098.8076171875	24357.3515625	21757.9609375	9787.8369140625	17845.8671875	14013.642578125	17877.466796875	14339.4130859375	13718.9580078125	10585.10546875	12107.8408203125	14864.140625	13201.0625	7414.8;7414.8;7414.8;7414.8;7414.8,7414.8	15810.1;15810.1;15810.1;15810.1;15810.1,15810.1	10128;10128;10128;10128;10128,10128	15939.5;15939.5;15939.5;15939.5;15939.5,15939.5	12455.6;12455.6;12455.6;12455.6;12455.6,12455.6	11580.7;11580.7;11580.7;11580.7;11580.7,11580.7	9257.6;9257.6;9257.6;9257.6;9257.6,9257.6	4734.3;4734.3;4734.3;4734.3;4734.3,4734.3	11620.7;11620.7;11620.7;11620.7;11620.7,11620.7	10113;10113;10113;10113;10113,10113	_TWWNQFSVTALQLLQANR_	_TWWNQFSVTALQLLQANR_	_TWWNQFSVTALQLLQANR_	_TWWNQFSVTALQLLQANR_	_TWWNQFSVTALQLLQANR_	_TWWNQFSVTALQLLQANR_	_TWWNQFSVTALQLLQANR_	_TWWNQFSVTALQLLQANR_	_TWWNQFSVTALQLLQANR_	_TWWNQFSVTALQLLQANR_
Q3TXD3;Q3U331;Q499X4;Q5RKP0;Q62465	Vat1	PKS_ER domain-containing protein;PKS_ER domain-containing protein;Vesicle amine transport protein 1 homolog (T californica);Vat1 protein (Fragment);Synaptic vesicle membrane protein VAT-1 homolog	Q3TXD3;Q3U331;Q499X4;Q5RKP0;Q62465	Q3TXD3_MOUSE;Q3U331_MOUSE;Q499X4_MOUSE;Q5RKP0_MOUSE;VAT1_MOUSE	9787.8369140625	17845.8671875	14013.642578125	17877.466796875	14339.4130859375	13718.9580078125	10585.10546875	12107.8408203125	14864.140625	13201.0625	21935.12890625	34513.68359375	28396.82421875	30956.060546875	20909.580078125	23772.0625	21189.009765625	9098.8076171875	24357.3515625	21757.9609375	9787.8369140625	17845.8671875	14013.642578125	17877.466796875	14339.4130859375	13718.9580078125	10585.10546875	12107.8408203125	14864.140625	13201.0625	7414.8;7414.8;7414.8;7414.8;7414.8,7414.8	15810.1;15810.1;15810.1;15810.1;15810.1,15810.1	10128;10128;10128;10128;10128,10128	15939.5;15939.5;15939.5;15939.5;15939.5,15939.5	12455.6;12455.6;12455.6;12455.6;12455.6,12455.6	11580.7;11580.7;11580.7;11580.7;11580.7,11580.7	9257.6;9257.6;9257.6;9257.6;9257.6,9257.6	4734.3;4734.3;4734.3;4734.3;4734.3,4734.3	11620.7;11620.7;11620.7;11620.7;11620.7,11620.7	10113;10113;10113;10113;10113,10113	_C[Carbamidomethyl (C): 100%]LVLTGFGGYDK_	_C[Carbamidomethyl (C): 100%]LVLTGFGGYDK_	_C[Carbamidomethyl (C): 100%]LVLTGFGGYDK_	_C[Carbamidomethyl (C): 100%]LVLTGFGGYDK_	_C[Carbamidomethyl (C): 100%]LVLTGFGGYDK_	_C[Carbamidomethyl (C): 100%]LVLTGFGGYDK_	_C[Carbamidomethyl (C): 100%]LVLTGFGGYDK_	_C[Carbamidomethyl (C): 100%]LVLTGFGGYDK_	_C[Carbamidomethyl (C): 100%]LVLTGFGGYDK_	_C[Carbamidomethyl (C): 100%]LVLTGFGGYDK_	1	1	1	1	1	1	1	1	1	1																															1	1	1	1	1	1	1	1	1	1																															C	C	C	C	C	C	C	C	C	C
Q3TXD3;Q3U331;Q499X4;Q5RKP0;Q62465	Vat1	PKS_ER domain-containing protein;PKS_ER domain-containing protein;Vesicle amine transport protein 1 homolog (T californica);Vat1 protein (Fragment);Synaptic vesicle membrane protein VAT-1 homolog	Q3TXD3;Q3U331;Q499X4;Q5RKP0;Q62465	Q3TXD3_MOUSE;Q3U331_MOUSE;Q499X4_MOUSE;Q5RKP0_MOUSE;VAT1_MOUSE	9787.8369140625	17845.8671875	14013.642578125	17877.466796875	14339.4130859375	13718.9580078125	10585.10546875	12107.8408203125	14864.140625	13201.0625	21935.12890625	34513.68359375	28396.82421875	30956.060546875	20909.580078125	23772.0625	21189.009765625	9098.8076171875	24357.3515625	21757.9609375	9787.8369140625	17845.8671875	14013.642578125	17877.466796875	14339.4130859375	13718.9580078125	10585.10546875	12107.8408203125	14864.140625	13201.0625	7414.8;7414.8;7414.8;7414.8;7414.8,7414.8	15810.1;15810.1;15810.1;15810.1;15810.1,15810.1	10128;10128;10128;10128;10128,10128	15939.5;15939.5;15939.5;15939.5;15939.5,15939.5	12455.6;12455.6;12455.6;12455.6;12455.6,12455.6	11580.7;11580.7;11580.7;11580.7;11580.7,11580.7	9257.6;9257.6;9257.6;9257.6;9257.6,9257.6	4734.3;4734.3;4734.3;4734.3;4734.3,4734.3	11620.7;11620.7;11620.7;11620.7;11620.7,11620.7	10113;10113;10113;10113;10113,10113	_TVENVTVFGTASASK_	_TVENVTVFGTASASK_	_TVENVTVFGTASASK_	_TVENVTVFGTASASK_	_TVENVTVFGTASASK_	_TVENVTVFGTASASK_	_TVENVTVFGTASASK_	_TVENVTVFGTASASK_	_TVENVTVFGTASASK_	_TVENVTVFGTASASK_
Q3TXD3;Q3U331;Q499X4;Q5RKP0;Q62465	Vat1	PKS_ER domain-containing protein;PKS_ER domain-containing protein;Vesicle amine transport protein 1 homolog (T californica);Vat1 protein (Fragment);Synaptic vesicle membrane protein VAT-1 homolog	Q3TXD3;Q3U331;Q499X4;Q5RKP0;Q62465	Q3TXD3_MOUSE;Q3U331_MOUSE;Q499X4_MOUSE;Q5RKP0_MOUSE;VAT1_MOUSE	9787.8369140625	17845.8671875	14013.642578125	17877.466796875	14339.4130859375	13718.9580078125	10585.10546875	12107.8408203125	14864.140625	13201.0625	21935.12890625	34513.68359375	28396.82421875	30956.060546875	20909.580078125	23772.0625	21189.009765625	9098.8076171875	24357.3515625	21757.9609375	9787.8369140625	17845.8671875	14013.642578125	17877.466796875	14339.4130859375	13718.9580078125	10585.10546875	12107.8408203125	14864.140625	13201.0625	7414.8;7414.8;7414.8;7414.8;7414.8,7414.8	15810.1;15810.1;15810.1;15810.1;15810.1,15810.1	10128;10128;10128;10128;10128,10128	15939.5;15939.5;15939.5;15939.5;15939.5,15939.5	12455.6;12455.6;12455.6;12455.6;12455.6,12455.6	11580.7;11580.7;11580.7;11580.7;11580.7,11580.7	9257.6;9257.6;9257.6;9257.6;9257.6,9257.6	4734.3;4734.3;4734.3;4734.3;4734.3,4734.3	11620.7;11620.7;11620.7;11620.7;11620.7,11620.7	10113;10113;10113;10113;10113,10113	_VLLVPGPEKET_	_VLLVPGPEKET_	_VLLVPGPEKET_	_VLLVPGPEKET_	_VLLVPGPEKET_	_VLLVPGPEKET_	_VLLVPGPEKET_	_VLLVPGPEKET_	_VLLVPGPEKET_	_VLLVPGPEKET_
Q3TXH6;Q99JR8;Q99JR8-2	Smarcd2	SWIB domain-containing protein;SWI/SNF-related matrix-associated actin-dependent regulator of chromatin subfamily D member 2;Isoform 2 of SWI/SNF-related matrix-associated actin-dependent regulator of chromatin subfamily D member 2	Q3TXH6;Q99JR8;Q99JR8-2	Q3TXH6_MOUSE;SMRD2_MOUSE;SMRD2_MOUSE	5916.740234375	6348.79931640625	10097.0673828125	6286.98974609375	5689.58740234375	10297.4208984375	5173.74951171875	5054.40966796875	7198.95947265625	9322.1591796875	15056.3154296875	14861.759765625	21967.291015625	13524.2939453125	12440.033203125	23061.2890625	10873.8134765625	12724.6611328125	20196.587890625	19644.458984375	5916.740234375	6348.79931640625	10097.0673828125	6286.98974609375	5689.58740234375	10297.4208984375	5173.74951171875	5054.40966796875	7198.95947265625	9322.1591796875	576.6;576.6,576.6;576.6	645.5;645.5,645.5;645.5	914.7;914.7,914.7;914.7	488.3;488.3,488.3;488.3	565.8;565.8,565.8;565.8	1250.8;1250.8,1250.8;1250.8	585.9;585.9,585.9;585.9	811.2;811.2,811.2;811.2	947.9;947.9,947.9;947.9	924.6;924.6,924.6;924.6	_DLK[GlyGly (K): 100%]IITDVIGNPEEERR_	_DLK[GlyGly (K): 100%]IITDVIGNPEEERR_	_DLK[GlyGly (K): 100%]IITDVIGNPEEERR_	_DLK[GlyGly (K): 100%]IITDVIGNPEEERR_	_DLK[GlyGly (K): 100%]IITDVIGNPEEERR_	_DLK[GlyGly (K): 100%]IITDVIGNPEEERR_	_DLK[GlyGly (K): 100%]IITDVIGNPEEERR_	_DLK[GlyGly (K): 100%]IITDVIGNPEEERR_	_DLK[GlyGly (K): 100%]IITDVIGNPEEERR_	_DLK[GlyGly (K): 100%]IITDVIGNPEEERR_											3	3	3	3	3	3	3	3	3	3																															1	1	1	1	1	1	1	1	1	1																															K	K	K	K	K	K	K	K	K	K
Q3TXH6;Q99JR8;Q99JR8-2	Smarcd2	SWIB domain-containing protein;SWI/SNF-related matrix-associated actin-dependent regulator of chromatin subfamily D member 2;Isoform 2 of SWI/SNF-related matrix-associated actin-dependent regulator of chromatin subfamily D member 2	Q3TXH6;Q99JR8;Q99JR8-2	Q3TXH6_MOUSE;SMRD2_MOUSE;SMRD2_MOUSE	5916.740234375	6348.79931640625	10097.0673828125	6286.98974609375	5689.58740234375	10297.4208984375	5173.74951171875	5054.40966796875	7198.95947265625	9322.1591796875	15056.3154296875	14861.759765625	21967.291015625	13524.2939453125	12440.033203125	23061.2890625	10873.8134765625	12724.6611328125	20196.587890625	19644.458984375	5916.740234375	6348.79931640625	10097.0673828125	6286.98974609375	5689.58740234375	10297.4208984375	5173.74951171875	5054.40966796875	7198.95947265625	9322.1591796875	576.6;576.6,576.6;576.6	645.5;645.5,645.5;645.5	914.7;914.7,914.7;914.7	488.3;488.3,488.3;488.3	565.8;565.8,565.8;565.8	1250.8;1250.8,1250.8;1250.8	585.9;585.9,585.9;585.9	811.2;811.2,811.2;811.2	947.9;947.9,947.9;947.9	924.6;924.6,924.6;924.6	_LLDDPSK[GlyGly (K): 100%]QK_	_LLDDPSK[GlyGly (K): 100%]QK_	_LLDDPSK[GlyGly (K): 100%]QK_	_LLDDPSK[GlyGly (K): 100%]QK_	_LLDDPSK[GlyGly (K): 100%]QK_	_LLDDPSK[GlyGly (K): 100%]QK_	_LLDDPSK[GlyGly (K): 100%]QK_	_LLDDPSK[GlyGly (K): 100%]QK_	_LLDDPSK[GlyGly (K): 100%]QK_	_LLDDPSK[GlyGly (K): 100%]QK_											7	7	7	7	7	7	7	7	7	7																															1	1	1	1	1	1	1	1	1	1																															K	K	K	K	K	K	K	K	K	K
Q3TXH6;Q99JR8;Q99JR8-2	Smarcd2	SWIB domain-containing protein;SWI/SNF-related matrix-associated actin-dependent regulator of chromatin subfamily D member 2;Isoform 2 of SWI/SNF-related matrix-associated actin-dependent regulator of chromatin subfamily D member 2	Q3TXH6;Q99JR8;Q99JR8-2	Q3TXH6_MOUSE;SMRD2_MOUSE;SMRD2_MOUSE	5916.740234375	6348.79931640625	10097.0673828125	6286.98974609375	5689.58740234375	10297.4208984375	5173.74951171875	5054.40966796875	7198.95947265625	9322.1591796875	15056.3154296875	14861.759765625	21967.291015625	13524.2939453125	12440.033203125	23061.2890625	10873.8134765625	12724.6611328125	20196.587890625	19644.458984375	5916.740234375	6348.79931640625	10097.0673828125	6286.98974609375	5689.58740234375	10297.4208984375	5173.74951171875	5054.40966796875	7198.95947265625	9322.1591796875	576.6;576.6,576.6;576.6	645.5;645.5,645.5;645.5	914.7;914.7,914.7;914.7	488.3;488.3,488.3;488.3	565.8;565.8,565.8;565.8	1250.8;1250.8,1250.8;1250.8	585.9;585.9,585.9;585.9	811.2;811.2,811.2;811.2	947.9;947.9,947.9;947.9	924.6;924.6,924.6;924.6	_AAIMQALWLYIK_	_AAIMQALWLYIK_	_AAIMQALWLYIK_	_AAIMQALWLYIK_	_AAIMQALWLYIK_	_AAIMQALWLYIK_	_AAIMQALWLYIK_	_AAIMQALWLYIK_	_AAIMQALWLYIK_	_AAIMQALWLYIK_
Q3TXH6;Q99JR8;Q99JR8-2	Smarcd2	SWIB domain-containing protein;SWI/SNF-related matrix-associated actin-dependent regulator of chromatin subfamily D member 2;Isoform 2 of SWI/SNF-related matrix-associated actin-dependent regulator of chromatin subfamily D member 2	Q3TXH6;Q99JR8;Q99JR8-2	Q3TXH6_MOUSE;SMRD2_MOUSE;SMRD2_MOUSE	5916.740234375	6348.79931640625	10097.0673828125	6286.98974609375	5689.58740234375	10297.4208984375	5173.74951171875	5054.40966796875	7198.95947265625	9322.1591796875	15056.3154296875	14861.759765625	21967.291015625	13524.2939453125	12440.033203125	23061.2890625	10873.8134765625	12724.6611328125	20196.587890625	19644.458984375	5916.740234375	6348.79931640625	10097.0673828125	6286.98974609375	5689.58740234375	10297.4208984375	5173.74951171875	5054.40966796875	7198.95947265625	9322.1591796875	576.6;576.6,576.6;576.6	645.5;645.5,645.5;645.5	914.7;914.7,914.7;914.7	488.3;488.3,488.3;488.3	565.8;565.8,565.8;565.8	1250.8;1250.8,1250.8;1250.8	585.9;585.9,585.9;585.9	811.2;811.2,811.2;811.2	947.9;947.9,947.9;947.9	924.6;924.6,924.6;924.6	_C[Carbamidomethyl (C): 100%]TLLLM[Oxidation (M): 100%]LDHQPPQYK_	_C[Carbamidomethyl (C): 100%]TLLLM[Oxidation (M): 100%]LDHQPPQYK_	_C[Carbamidomethyl (C): 100%]TLLLM[Oxidation (M): 100%]LDHQPPQYK_	_C[Carbamidomethyl (C): 100%]TLLLM[Oxidation (M): 100%]LDHQPPQYK_	_C[Carbamidomethyl (C): 100%]TLLLM[Oxidation (M): 100%]LDHQPPQYK_	_C[Carbamidomethyl (C): 100%]TLLLM[Oxidation (M): 100%]LDHQPPQYK_	_C[Carbamidomethyl (C): 100%]TLLLM[Oxidation (M): 100%]LDHQPPQYK_	_C[Carbamidomethyl (C): 100%]TLLLM[Oxidation (M): 100%]LDHQPPQYK_	_C[Carbamidomethyl (C): 100%]TLLLM[Oxidation (M): 100%]LDHQPPQYK_	_C[Carbamidomethyl (C): 100%]TLLLM[Oxidation (M): 100%]LDHQPPQYK_	1	1	1	1	1	1	1	1	1	1											6	6	6	6	6	6	6	6	6	6											1	1	1	1	1	1	1	1	1	1											1	1	1	1	1	1	1	1	1	1											C	C	C	C	C	C	C	C	C	C											M	M	M	M	M	M	M	M	M	M
Q3TXH6;Q99JR8;Q99JR8-2	Smarcd2	SWIB domain-containing protein;SWI/SNF-related matrix-associated actin-dependent regulator of chromatin subfamily D member 2;Isoform 2 of SWI/SNF-related matrix-associated actin-dependent regulator of chromatin subfamily D member 2	Q3TXH6;Q99JR8;Q99JR8-2	Q3TXH6_MOUSE;SMRD2_MOUSE;SMRD2_MOUSE	5916.740234375	6348.79931640625	10097.0673828125	6286.98974609375	5689.58740234375	10297.4208984375	5173.74951171875	5054.40966796875	7198.95947265625	9322.1591796875	15056.3154296875	14861.759765625	21967.291015625	13524.2939453125	12440.033203125	23061.2890625	10873.8134765625	12724.6611328125	20196.587890625	19644.458984375	5916.740234375	6348.79931640625	10097.0673828125	6286.98974609375	5689.58740234375	10297.4208984375	5173.74951171875	5054.40966796875	7198.95947265625	9322.1591796875	576.6;576.6,576.6;576.6	645.5;645.5,645.5;645.5	914.7;914.7,914.7;914.7	488.3;488.3,488.3;488.3	565.8;565.8,565.8;565.8	1250.8;1250.8,1250.8;1250.8	585.9;585.9,585.9;585.9	811.2;811.2,811.2;811.2	947.9;947.9,947.9;947.9	924.6;924.6,924.6;924.6	_C[Carbamidomethyl (C): 100%]TLLLMLDHQPPQYK_	_C[Carbamidomethyl (C): 100%]TLLLMLDHQPPQYK_	_C[Carbamidomethyl (C): 100%]TLLLMLDHQPPQYK_	_C[Carbamidomethyl (C): 100%]TLLLMLDHQPPQYK_	_C[Carbamidomethyl (C): 100%]TLLLMLDHQPPQYK_	_C[Carbamidomethyl (C): 100%]TLLLMLDHQPPQYK_	_C[Carbamidomethyl (C): 100%]TLLLMLDHQPPQYK_	_C[Carbamidomethyl (C): 100%]TLLLMLDHQPPQYK_	_C[Carbamidomethyl (C): 100%]TLLLMLDHQPPQYK_	_C[Carbamidomethyl (C): 100%]TLLLMLDHQPPQYK_	1	1	1	1	1	1	1	1	1	1																															1	1	1	1	1	1	1	1	1	1																															C	C	C	C	C	C	C	C	C	C
Q3TXH7;Q3U1S6;Q3U4S7;Q80TP8;Q8JZN2;Q91W50	Csde1	Uncharacterized protein;Uncharacterized protein;Uncharacterized protein;MKIAA0885 protein (Fragment);Cold shock domain-containing protein E1;Cold shock domain-containing protein E1	Q3TXH7;Q3U1S6;Q3U4S7;Q80TP8;Q8JZN2;Q91W50	Q3TXH7_MOUSE;Q3U1S6_MOUSE;Q3U4S7_MOUSE;Q80TP8_MOUSE;Q8JZN2_MOUSE;CSDE1_MOUSE	1575.25427246094	1793.89990234375	1384.27111816406	2059.697265625	1832.84826660156	2086.56030273438	1586.00537109375	1304.5888671875	2367.20751953125	1861.99743652344	4760.7275390625	4594.42431640625	4741.51708984375	5900.5810546875	7683.60546875	7213.0869140625	4421.2646484375	4635.0068359375	8220.587890625	5660.41943359375	1575.25427246094	1793.89990234375	1384.27111816406	2059.697265625	1832.84826660156	2086.56030273438	1586.00537109375	1304.5888671875	2367.20751953125	1861.99743652344	341.6;327.4;341.6;341.6;341.6;327.4,327.4	1167.4;1118.7;1167.4;1167.4;1167.4;1118.7,1118.7	807.6;773.9;807.6;807.6;807.6;773.9,773.9	2164.5;2074.3;2164.5;2164.5;2164.5;2074.3,2074.3	1436.7;1376.9;1436.7;1436.7;1436.7;1376.9,1376.9	2243;2149.5;2243;2243;2243;2149.5,2149.5	1211.4;1161;1211.4;1211.4;1211.4;1161,1161	448.1;429.4;448.1;448.1;448.1;429.4,429.4	3030.6;2904.3;3030.6;3030.6;3030.6;2904.3,2904.3	1664.7;1595.3;1664.7;1664.7;1664.7;1595.3,1595.3	_TGK[GlyGly (K): 100%]C[Carbamidomethyl (C): 100%]SAC[Carbamidomethyl (C): 100%]NVWR_	_TGK[GlyGly (K): 100%]C[Carbamidomethyl (C): 100%]SAC[Carbamidomethyl (C): 100%]NVWR_	_TGK[GlyGly (K): 100%]C[Carbamidomethyl (C): 100%]SAC[Carbamidomethyl (C): 100%]NVWR_	_TGK[GlyGly (K): 100%]C[Carbamidomethyl (C): 100%]SAC[Carbamidomethyl (C): 100%]NVWR_	_TGK[GlyGly (K): 100%]C[Carbamidomethyl (C): 100%]SAC[Carbamidomethyl (C): 100%]NVWR_	_TGK[GlyGly (K): 100%]C[Carbamidomethyl (C): 100%]SAC[Carbamidomethyl (C): 100%]NVWR_	_TGK[GlyGly (K): 100%]C[Carbamidomethyl (C): 100%]SAC[Carbamidomethyl (C): 100%]NVWR_	_TGK[GlyGly (K): 100%]C[Carbamidomethyl (C): 100%]SAC[Carbamidomethyl (C): 100%]NVWR_	_TGK[GlyGly (K): 100%]C[Carbamidomethyl (C): 100%]SAC[Carbamidomethyl (C): 100%]NVWR_	_TGK[GlyGly (K): 100%]C[Carbamidomethyl (C): 100%]SAC[Carbamidomethyl (C): 100%]NVWR_	4;7	4;7	4;7	4;7	4;7	4;7	4;7	4;7	4;7	4;7	3	3	3	3	3	3	3	3	3	3																					1;1	1;1	1;1	1;1	1;1	1;1	1;1	1;1	1;1	1;1	1	1	1	1	1	1	1	1	1	1																					C;C	C;C	C;C	C;C	C;C	C;C	C;C	C;C	C;C	C;C	K	K	K	K	K	K	K	K	K	K
Q3TXH7;Q3U1S6;Q3U4S7;Q80TP8;Q8JZN2;Q91W50	Csde1	Uncharacterized protein;Uncharacterized protein;Uncharacterized protein;MKIAA0885 protein (Fragment);Cold shock domain-containing protein E1;Cold shock domain-containing protein E1	Q3TXH7;Q3U1S6;Q3U4S7;Q80TP8;Q8JZN2;Q91W50	Q3TXH7_MOUSE;Q3U1S6_MOUSE;Q3U4S7_MOUSE;Q80TP8_MOUSE;Q8JZN2_MOUSE;CSDE1_MOUSE	1575.25427246094	1793.89990234375	1384.27111816406	2059.697265625	1832.84826660156	2086.56030273438	1586.00537109375	1304.5888671875	2367.20751953125	1861.99743652344	4760.7275390625	4594.42431640625	4741.51708984375	5900.5810546875	7683.60546875	7213.0869140625	4421.2646484375	4635.0068359375	8220.587890625	5660.41943359375	1575.25427246094	1793.89990234375	1384.27111816406	2059.697265625	1832.84826660156	2086.56030273438	1586.00537109375	1304.5888671875	2367.20751953125	1861.99743652344	341.6;327.4;341.6;341.6;341.6;327.4,327.4	1167.4;1118.7;1167.4;1167.4;1167.4;1118.7,1118.7	807.6;773.9;807.6;807.6;807.6;773.9,773.9	2164.5;2074.3;2164.5;2164.5;2164.5;2074.3,2074.3	1436.7;1376.9;1436.7;1436.7;1436.7;1376.9,1376.9	2243;2149.5;2243;2243;2243;2149.5,2149.5	1211.4;1161;1211.4;1211.4;1211.4;1161,1161	448.1;429.4;448.1;448.1;448.1;429.4,429.4	3030.6;2904.3;3030.6;3030.6;3030.6;2904.3,2904.3	1664.7;1595.3;1664.7;1664.7;1664.7;1595.3,1595.3	_FQLC[Carbamidomethyl (C): 100%]VLGQNAQTMAYNITPLRR_	_FQLC[Carbamidomethyl (C): 100%]VLGQNAQTMAYNITPLRR_	_FQLC[Carbamidomethyl (C): 100%]VLGQNAQTMAYNITPLRR_	_FQLC[Carbamidomethyl (C): 100%]VLGQNAQTMAYNITPLRR_	_FQLC[Carbamidomethyl (C): 100%]VLGQNAQTMAYNITPLRR_	_FQLC[Carbamidomethyl (C): 100%]VLGQNAQTMAYNITPLRR_	_FQLC[Carbamidomethyl (C): 100%]VLGQNAQTMAYNITPLRR_	_FQLC[Carbamidomethyl (C): 100%]VLGQNAQTMAYNITPLRR_	_FQLC[Carbamidomethyl (C): 100%]VLGQNAQTMAYNITPLRR_	_FQLC[Carbamidomethyl (C): 100%]VLGQNAQTMAYNITPLRR_	4	4	4	4	4	4	4	4	4	4																															1	1	1	1	1	1	1	1	1	1																															C	C	C	C	C	C	C	C	C	C
Q3TXH7;Q3U1S6;Q3U4S7;Q80TP8;Q8JZN2;Q91W50	Csde1	Uncharacterized protein;Uncharacterized protein;Uncharacterized protein;MKIAA0885 protein (Fragment);Cold shock domain-containing protein E1;Cold shock domain-containing protein E1	Q3TXH7;Q3U1S6;Q3U4S7;Q80TP8;Q8JZN2;Q91W50	Q3TXH7_MOUSE;Q3U1S6_MOUSE;Q3U4S7_MOUSE;Q80TP8_MOUSE;Q8JZN2_MOUSE;CSDE1_MOUSE	1575.25427246094	1793.89990234375	1384.27111816406	2059.697265625	1832.84826660156	2086.56030273438	1586.00537109375	1304.5888671875	2367.20751953125	1861.99743652344	4760.7275390625	4594.42431640625	4741.51708984375	5900.5810546875	7683.60546875	7213.0869140625	4421.2646484375	4635.0068359375	8220.587890625	5660.41943359375	1575.25427246094	1793.89990234375	1384.27111816406	2059.697265625	1832.84826660156	2086.56030273438	1586.00537109375	1304.5888671875	2367.20751953125	1861.99743652344	341.6;327.4;341.6;341.6;341.6;327.4,327.4	1167.4;1118.7;1167.4;1167.4;1167.4;1118.7,1118.7	807.6;773.9;807.6;807.6;807.6;773.9,773.9	2164.5;2074.3;2164.5;2164.5;2164.5;2074.3,2074.3	1436.7;1376.9;1436.7;1436.7;1436.7;1376.9,1376.9	2243;2149.5;2243;2243;2243;2149.5,2149.5	1211.4;1161;1211.4;1211.4;1211.4;1161,1161	448.1;429.4;448.1;448.1;448.1;429.4,429.4	3030.6;2904.3;3030.6;3030.6;3030.6;2904.3,2904.3	1664.7;1595.3;1664.7;1664.7;1664.7;1595.3,1595.3	_NGK[GlyGly (K): 100%]EVATDVR_	_NGK[GlyGly (K): 100%]EVATDVR_	_NGK[GlyGly (K): 100%]EVATDVR_	_NGK[GlyGly (K): 100%]EVATDVR_	_NGK[GlyGly (K): 100%]EVATDVR_	_NGK[GlyGly (K): 100%]EVATDVR_	_NGK[GlyGly (K): 100%]EVATDVR_	_NGK[GlyGly (K): 100%]EVATDVR_	_NGK[GlyGly (K): 100%]EVATDVR_	_NGK[GlyGly (K): 100%]EVATDVR_											3	3	3	3	3	3	3	3	3	3																															1	1	1	1	1	1	1	1	1	1																															K	K	K	K	K	K	K	K	K	K
Q3TXH7;Q3U1S6;Q3U4S7;Q80TP8;Q8JZN2;Q91W50	Csde1	Uncharacterized protein;Uncharacterized protein;Uncharacterized protein;MKIAA0885 protein (Fragment);Cold shock domain-containing protein E1;Cold shock domain-containing protein E1	Q3TXH7;Q3U1S6;Q3U4S7;Q80TP8;Q8JZN2;Q91W50	Q3TXH7_MOUSE;Q3U1S6_MOUSE;Q3U4S7_MOUSE;Q80TP8_MOUSE;Q8JZN2_MOUSE;CSDE1_MOUSE	1575.25427246094	1793.89990234375	1384.27111816406	2059.697265625	1832.84826660156	2086.56030273438	1586.00537109375	1304.5888671875	2367.20751953125	1861.99743652344	4760.7275390625	4594.42431640625	4741.51708984375	5900.5810546875	7683.60546875	7213.0869140625	4421.2646484375	4635.0068359375	8220.587890625	5660.41943359375	1575.25427246094	1793.89990234375	1384.27111816406	2059.697265625	1832.84826660156	2086.56030273438	1586.00537109375	1304.5888671875	2367.20751953125	1861.99743652344	341.6;327.4;341.6;341.6;341.6;327.4,327.4	1167.4;1118.7;1167.4;1167.4;1167.4;1118.7,1118.7	807.6;773.9;807.6;807.6;807.6;773.9,773.9	2164.5;2074.3;2164.5;2164.5;2164.5;2074.3,2074.3	1436.7;1376.9;1436.7;1436.7;1436.7;1376.9,1376.9	2243;2149.5;2243;2243;2243;2149.5,2149.5	1211.4;1161;1211.4;1211.4;1211.4;1161,1161	448.1;429.4;448.1;448.1;448.1;429.4,429.4	3030.6;2904.3;3030.6;3030.6;3030.6;2904.3,2904.3	1664.7;1595.3;1664.7;1664.7;1664.7;1595.3,1595.3	_ATNIEVLSNTFQFTNEAR_	_ATNIEVLSNTFQFTNEAR_	_ATNIEVLSNTFQFTNEAR_	_ATNIEVLSNTFQFTNEAR_	_ATNIEVLSNTFQFTNEAR_	_ATNIEVLSNTFQFTNEAR_	_ATNIEVLSNTFQFTNEAR_	_ATNIEVLSNTFQFTNEAR_	_ATNIEVLSNTFQFTNEAR_	_ATNIEVLSNTFQFTNEAR_
Q3TXH7;Q3U1S6;Q3U4S7;Q80TP8;Q8JZN2;Q91W50	Csde1	Uncharacterized protein;Uncharacterized protein;Uncharacterized protein;MKIAA0885 protein (Fragment);Cold shock domain-containing protein E1;Cold shock domain-containing protein E1	Q3TXH7;Q3U1S6;Q3U4S7;Q80TP8;Q8JZN2;Q91W50	Q3TXH7_MOUSE;Q3U1S6_MOUSE;Q3U4S7_MOUSE;Q80TP8_MOUSE;Q8JZN2_MOUSE;CSDE1_MOUSE	1575.25427246094	1793.89990234375	1384.27111816406	2059.697265625	1832.84826660156	2086.56030273438	1586.00537109375	1304.5888671875	2367.20751953125	1861.99743652344	4760.7275390625	4594.42431640625	4741.51708984375	5900.5810546875	7683.60546875	7213.0869140625	4421.2646484375	4635.0068359375	8220.587890625	5660.41943359375	1575.25427246094	1793.89990234375	1384.27111816406	2059.697265625	1832.84826660156	2086.56030273438	1586.00537109375	1304.5888671875	2367.20751953125	1861.99743652344	341.6;327.4;341.6;341.6;341.6;327.4,327.4	1167.4;1118.7;1167.4;1167.4;1167.4;1118.7,1118.7	807.6;773.9;807.6;807.6;807.6;773.9,773.9	2164.5;2074.3;2164.5;2164.5;2164.5;2074.3,2074.3	1436.7;1376.9;1436.7;1436.7;1436.7;1376.9,1376.9	2243;2149.5;2243;2243;2243;2149.5,2149.5	1211.4;1161;1211.4;1211.4;1211.4;1161,1161	448.1;429.4;448.1;448.1;448.1;429.4,429.4	3030.6;2904.3;3030.6;3030.6;3030.6;2904.3,2904.3	1664.7;1595.3;1664.7;1664.7;1664.7;1595.3,1595.3	_LLTSYGFIQC[Carbamidomethyl (C): 100%]SER_	_LLTSYGFIQC[Carbamidomethyl (C): 100%]SER_	_LLTSYGFIQC[Carbamidomethyl (C): 100%]SER_	_LLTSYGFIQC[Carbamidomethyl (C): 100%]SER_	_LLTSYGFIQC[Carbamidomethyl (C): 100%]SER_	_LLTSYGFIQC[Carbamidomethyl (C): 100%]SER_	_LLTSYGFIQC[Carbamidomethyl (C): 100%]SER_	_LLTSYGFIQC[Carbamidomethyl (C): 100%]SER_	_LLTSYGFIQC[Carbamidomethyl (C): 100%]SER_	_LLTSYGFIQC[Carbamidomethyl (C): 100%]SER_	10	10	10	10	10	10	10	10	10	10																															1	1	1	1	1	1	1	1	1	1																															C	C	C	C	C	C	C	C	C	C
Q3TXH7;Q3U1S6;Q3U4S7;Q80TP8;Q8JZN2;Q91W50	Csde1	Uncharacterized protein;Uncharacterized protein;Uncharacterized protein;MKIAA0885 protein (Fragment);Cold shock domain-containing protein E1;Cold shock domain-containing protein E1	Q3TXH7;Q3U1S6;Q3U4S7;Q80TP8;Q8JZN2;Q91W50	Q3TXH7_MOUSE;Q3U1S6_MOUSE;Q3U4S7_MOUSE;Q80TP8_MOUSE;Q8JZN2_MOUSE;CSDE1_MOUSE	1575.25427246094	1793.89990234375	1384.27111816406	2059.697265625	1832.84826660156	2086.56030273438	1586.00537109375	1304.5888671875	2367.20751953125	1861.99743652344	4760.7275390625	4594.42431640625	4741.51708984375	5900.5810546875	7683.60546875	7213.0869140625	4421.2646484375	4635.0068359375	8220.587890625	5660.41943359375	1575.25427246094	1793.89990234375	1384.27111816406	2059.697265625	1832.84826660156	2086.56030273438	1586.00537109375	1304.5888671875	2367.20751953125	1861.99743652344	341.6;327.4;341.6;341.6;341.6;327.4,327.4	1167.4;1118.7;1167.4;1167.4;1167.4;1118.7,1118.7	807.6;773.9;807.6;807.6;807.6;773.9,773.9	2164.5;2074.3;2164.5;2164.5;2164.5;2074.3,2074.3	1436.7;1376.9;1436.7;1436.7;1436.7;1376.9,1376.9	2243;2149.5;2243;2243;2243;2149.5,2149.5	1211.4;1161;1211.4;1211.4;1211.4;1161,1161	448.1;429.4;448.1;448.1;448.1;429.4,429.4	3030.6;2904.3;3030.6;3030.6;3030.6;2904.3,2904.3	1664.7;1595.3;1664.7;1664.7;1664.7;1595.3,1595.3	_LK[GlyGly (K): 100%]NITLDDASAPR_	_LK[GlyGly (K): 100%]NITLDDASAPR_	_LK[GlyGly (K): 100%]NITLDDASAPR_	_LK[GlyGly (K): 100%]NITLDDASAPR_	_LK[GlyGly (K): 100%]NITLDDASAPR_	_LK[GlyGly (K): 100%]NITLDDASAPR_	_LK[GlyGly (K): 100%]NITLDDASAPR_	_LK[GlyGly (K): 100%]NITLDDASAPR_	_LK[GlyGly (K): 100%]NITLDDASAPR_	_LK[GlyGly (K): 100%]NITLDDASAPR_											2	2	2	2	2	2	2	2	2	2																															1	1	1	1	1	1	1	1	1	1																															K	K	K	K	K	K	K	K	K	K
Q3TXH7;Q3U1S6;Q3U4S7;Q80TP8;Q8JZN2;Q91W50	Csde1	Uncharacterized protein;Uncharacterized protein;Uncharacterized protein;MKIAA0885 protein (Fragment);Cold shock domain-containing protein E1;Cold shock domain-containing protein E1	Q3TXH7;Q3U1S6;Q3U4S7;Q80TP8;Q8JZN2;Q91W50	Q3TXH7_MOUSE;Q3U1S6_MOUSE;Q3U4S7_MOUSE;Q80TP8_MOUSE;Q8JZN2_MOUSE;CSDE1_MOUSE	1575.25427246094	1793.89990234375	1384.27111816406	2059.697265625	1832.84826660156	2086.56030273438	1586.00537109375	1304.5888671875	2367.20751953125	1861.99743652344	4760.7275390625	4594.42431640625	4741.51708984375	5900.5810546875	7683.60546875	7213.0869140625	4421.2646484375	4635.0068359375	8220.587890625	5660.41943359375	1575.25427246094	1793.89990234375	1384.27111816406	2059.697265625	1832.84826660156	2086.56030273438	1586.00537109375	1304.5888671875	2367.20751953125	1861.99743652344	341.6;327.4;341.6;341.6;341.6;327.4,327.4	1167.4;1118.7;1167.4;1167.4;1167.4;1118.7,1118.7	807.6;773.9;807.6;807.6;807.6;773.9,773.9	2164.5;2074.3;2164.5;2164.5;2164.5;2074.3,2074.3	1436.7;1376.9;1436.7;1436.7;1436.7;1376.9,1376.9	2243;2149.5;2243;2243;2243;2149.5,2149.5	1211.4;1161;1211.4;1211.4;1211.4;1161,1161	448.1;429.4;448.1;448.1;448.1;429.4,429.4	3030.6;2904.3;3030.6;3030.6;3030.6;2904.3,2904.3	1664.7;1595.3;1664.7;1664.7;1664.7;1595.3,1595.3	_LLPQGTVIFEDISIEHFEGTVTK_	_LLPQGTVIFEDISIEHFEGTVTK_	_LLPQGTVIFEDISIEHFEGTVTK_	_LLPQGTVIFEDISIEHFEGTVTK_	_LLPQGTVIFEDISIEHFEGTVTK_	_LLPQGTVIFEDISIEHFEGTVTK_	_LLPQGTVIFEDISIEHFEGTVTK_	_LLPQGTVIFEDISIEHFEGTVTK_	_LLPQGTVIFEDISIEHFEGTVTK_	_LLPQGTVIFEDISIEHFEGTVTK_
Q3TXH7;Q3U1S6;Q3U4S7;Q80TP8;Q8JZN2;Q91W50	Csde1	Uncharacterized protein;Uncharacterized protein;Uncharacterized protein;MKIAA0885 protein (Fragment);Cold shock domain-containing protein E1;Cold shock domain-containing protein E1	Q3TXH7;Q3U1S6;Q3U4S7;Q80TP8;Q8JZN2;Q91W50	Q3TXH7_MOUSE;Q3U1S6_MOUSE;Q3U4S7_MOUSE;Q80TP8_MOUSE;Q8JZN2_MOUSE;CSDE1_MOUSE	1575.25427246094	1793.89990234375	1384.27111816406	2059.697265625	1832.84826660156	2086.56030273438	1586.00537109375	1304.5888671875	2367.20751953125	1861.99743652344	4760.7275390625	4594.42431640625	4741.51708984375	5900.5810546875	7683.60546875	7213.0869140625	4421.2646484375	4635.0068359375	8220.587890625	5660.41943359375	1575.25427246094	1793.89990234375	1384.27111816406	2059.697265625	1832.84826660156	2086.56030273438	1586.00537109375	1304.5888671875	2367.20751953125	1861.99743652344	341.6;327.4;341.6;341.6;341.6;327.4,327.4	1167.4;1118.7;1167.4;1167.4;1167.4;1118.7,1118.7	807.6;773.9;807.6;807.6;807.6;773.9,773.9	2164.5;2074.3;2164.5;2164.5;2164.5;2074.3,2074.3	1436.7;1376.9;1436.7;1436.7;1436.7;1376.9,1376.9	2243;2149.5;2243;2243;2243;2149.5,2149.5	1211.4;1161;1211.4;1211.4;1211.4;1161,1161	448.1;429.4;448.1;448.1;448.1;429.4,429.4	3030.6;2904.3;3030.6;3030.6;3030.6;2904.3,2904.3	1664.7;1595.3;1664.7;1664.7;1664.7;1595.3,1595.3	_NQNDPLPGR_	_NQNDPLPGR_	_NQNDPLPGR_	_NQNDPLPGR_	_NQNDPLPGR_	_NQNDPLPGR_	_NQNDPLPGR_	_NQNDPLPGR_	_NQNDPLPGR_	_NQNDPLPGR_
Q3TXN1;Q8VDQ1;Q8VDQ1-2	Ptgr2	Prostaglandin reductase 2;Prostaglandin reductase 2;Isoform 2 of Prostaglandin reductase 2	Q3TXN1;Q8VDQ1;Q8VDQ1-2	Q3TXN1_MOUSE;PTGR2_MOUSE;PTGR2_MOUSE	1215.70568847656	2638.19458007813	1370.78283691406	1354.48327636719	1227.92309570313	2338.99194335938	1511.37084960938	951.637268066406	1603.56665039063	1069.33569335938	2805.48095703125	5626.2060546875	3350.51416015625	3465.12255859375	3009.57934570313	7507.3798828125	3810.98168945313	2250.7646484375	7261.42919921875	2322.9521484375	1215.70568847656	2638.19458007813	1370.78283691406	1354.48327636719	1227.92309570313	2338.99194335938	1511.37084960938	951.637268066406	1603.56665039063	1069.33569335938	59.2,59.2;51.3,51.3;59.2	1493,1493;1293.9,1293.9;1493	185.9,185.9;161.1,161.1;185.9	362.3,362.3;314,314;362.3	0,0;0,0;0	1508.3,1508.3;1307.2,1307.2;1508.3	345.7,345.7;299.6,299.6;345.7	0,0;0,0;0	361.5,361.5;313.3,313.3;361.5	308.1,308.1;267,267;308.1	_VDPQLVDGHLSYFLGAIGM[Oxidation (M): 100%]PGLTSLIGVQEK_	_VDPQLVDGHLSYFLGAIGM[Oxidation (M): 100%]PGLTSLIGVQEK_	_VDPQLVDGHLSYFLGAIGM[Oxidation (M): 100%]PGLTSLIGVQEK_	_VDPQLVDGHLSYFLGAIGM[Oxidation (M): 100%]PGLTSLIGVQEK_	_VDPQLVDGHLSYFLGAIGM[Oxidation (M): 100%]PGLTSLIGVQEK_	_VDPQLVDGHLSYFLGAIGM[Oxidation (M): 100%]PGLTSLIGVQEK_	_VDPQLVDGHLSYFLGAIGM[Oxidation (M): 100%]PGLTSLIGVQEK_	_VDPQLVDGHLSYFLGAIGM[Oxidation (M): 100%]PGLTSLIGVQEK_	_VDPQLVDGHLSYFLGAIGM[Oxidation (M): 100%]PGLTSLIGVQEK_	_VDPQLVDGHLSYFLGAIGM[Oxidation (M): 100%]PGLTSLIGVQEK_																					19	19	19	19	19	19	19	19	19	19																															1	1	1	1	1	1	1	1	1	1																															M	M	M	M	M	M	M	M	M	M
Q3TXN1;Q8VDQ1;Q8VDQ1-2	Ptgr2	Prostaglandin reductase 2;Prostaglandin reductase 2;Isoform 2 of Prostaglandin reductase 2	Q3TXN1;Q8VDQ1;Q8VDQ1-2	Q3TXN1_MOUSE;PTGR2_MOUSE;PTGR2_MOUSE	1215.70568847656	2638.19458007813	1370.78283691406	1354.48327636719	1227.92309570313	2338.99194335938	1511.37084960938	951.637268066406	1603.56665039063	1069.33569335938	2805.48095703125	5626.2060546875	3350.51416015625	3465.12255859375	3009.57934570313	7507.3798828125	3810.98168945313	2250.7646484375	7261.42919921875	2322.9521484375	1215.70568847656	2638.19458007813	1370.78283691406	1354.48327636719	1227.92309570313	2338.99194335938	1511.37084960938	951.637268066406	1603.56665039063	1069.33569335938	59.2,59.2;51.3,51.3;59.2	1493,1493;1293.9,1293.9;1493	185.9,185.9;161.1,161.1;185.9	362.3,362.3;314,314;362.3	0,0;0,0;0	1508.3,1508.3;1307.2,1307.2;1508.3	345.7,345.7;299.6,299.6;345.7	0,0;0,0;0	361.5,361.5;313.3,313.3;361.5	308.1,308.1;267,267;308.1	_VDPQLVDGHLSYFLGAIGMPGLTSLIGVQEK_	_VDPQLVDGHLSYFLGAIGMPGLTSLIGVQEK_	_VDPQLVDGHLSYFLGAIGMPGLTSLIGVQEK_	_VDPQLVDGHLSYFLGAIGMPGLTSLIGVQEK_	_VDPQLVDGHLSYFLGAIGMPGLTSLIGVQEK_	_VDPQLVDGHLSYFLGAIGMPGLTSLIGVQEK_	_VDPQLVDGHLSYFLGAIGMPGLTSLIGVQEK_	_VDPQLVDGHLSYFLGAIGMPGLTSLIGVQEK_	_VDPQLVDGHLSYFLGAIGMPGLTSLIGVQEK_	_VDPQLVDGHLSYFLGAIGMPGLTSLIGVQEK_
Q3TXN1;Q8VDQ1;Q8VDQ1-2	Ptgr2	Prostaglandin reductase 2;Prostaglandin reductase 2;Isoform 2 of Prostaglandin reductase 2	Q3TXN1;Q8VDQ1;Q8VDQ1-2	Q3TXN1_MOUSE;PTGR2_MOUSE;PTGR2_MOUSE	1215.70568847656	2638.19458007813	1370.78283691406	1354.48327636719	1227.92309570313	2338.99194335938	1511.37084960938	951.637268066406	1603.56665039063	1069.33569335938	2805.48095703125	5626.2060546875	3350.51416015625	3465.12255859375	3009.57934570313	7507.3798828125	3810.98168945313	2250.7646484375	7261.42919921875	2322.9521484375	1215.70568847656	2638.19458007813	1370.78283691406	1354.48327636719	1227.92309570313	2338.99194335938	1511.37084960938	951.637268066406	1603.56665039063	1069.33569335938	59.2,59.2;51.3,51.3;59.2	1493,1493;1293.9,1293.9;1493	185.9,185.9;161.1,161.1;185.9	362.3,362.3;314,314;362.3	0,0;0,0;0	1508.3,1508.3;1307.2,1307.2;1508.3	345.7,345.7;299.6,299.6;345.7	0,0;0,0;0	361.5,361.5;313.3,313.3;361.5	308.1,308.1;267,267;308.1	_VDPQLVDGHLSYFLGAIGMPGLTSLIGVQEK_	_VDPQLVDGHLSYFLGAIGMPGLTSLIGVQEK_	_VDPQLVDGHLSYFLGAIGMPGLTSLIGVQEK_	_VDPQLVDGHLSYFLGAIGMPGLTSLIGVQEK_	_VDPQLVDGHLSYFLGAIGMPGLTSLIGVQEK_	_VDPQLVDGHLSYFLGAIGMPGLTSLIGVQEK_	_VDPQLVDGHLSYFLGAIGMPGLTSLIGVQEK_	_VDPQLVDGHLSYFLGAIGMPGLTSLIGVQEK_	_VDPQLVDGHLSYFLGAIGMPGLTSLIGVQEK_	_VDPQLVDGHLSYFLGAIGMPGLTSLIGVQEK_
Q3TXS7	Psmd1	26S proteasome non-ATPase regulatory subunit 1	Q3TXS7	PSMD1_MOUSE	6888.43701171875	7941.53759765625	6676.87841796875	8333.50390625	7413.59228515625	10015.0869140625	7145.39404296875	6667.40625	10891.11328125	9710.8388671875	16865.919921875	29401.482421875	22498.896484375	30817.861328125	26781.845703125	38090.375	22762.423828125	16739.77734375	39873.5546875	33426.8671875	6888.43701171875	7941.53759765625	6676.87841796875	8333.50390625	7413.59228515625	10015.0869140625	7145.39404296875	6667.40625	10891.11328125	9710.8388671875	12763.6,12763.6	10514.9,10514.9	11862.6,11862.6	11740.2,11740.2	12118.2,12118.2	17504.2,17504.2	15905.4,15905.4	11646.2,11646.2	21689.4,21689.4	20486,20486	_TASAVAGK[GlyGly (K): 100%]TPDASPEPK_	_TASAVAGK[GlyGly (K): 100%]TPDASPEPK_	_TASAVAGK[GlyGly (K): 100%]TPDASPEPK_	_TASAVAGK[GlyGly (K): 100%]TPDASPEPK_	_TASAVAGK[GlyGly (K): 100%]TPDASPEPK_	_TASAVAGK[GlyGly (K): 100%]TPDASPEPK_	_TASAVAGK[GlyGly (K): 100%]TPDASPEPK_	_TASAVAGK[GlyGly (K): 100%]TPDASPEPK_	_TASAVAGK[GlyGly (K): 100%]TPDASPEPK_	_TASAVAGK[GlyGly (K): 100%]TPDASPEPK_											8	8	8	8	8	8	8	8	8	8																															1	1	1	1	1	1	1	1	1	1																															K	K	K	K	K	K	K	K	K	K
Q3TXS7	Psmd1	26S proteasome non-ATPase regulatory subunit 1	Q3TXS7	PSMD1_MOUSE	6888.43701171875	7941.53759765625	6676.87841796875	8333.50390625	7413.59228515625	10015.0869140625	7145.39404296875	6667.40625	10891.11328125	9710.8388671875	16865.919921875	29401.482421875	22498.896484375	30817.861328125	26781.845703125	38090.375	22762.423828125	16739.77734375	39873.5546875	33426.8671875	6888.43701171875	7941.53759765625	6676.87841796875	8333.50390625	7413.59228515625	10015.0869140625	7145.39404296875	6667.40625	10891.11328125	9710.8388671875	12763.6,12763.6	10514.9,10514.9	11862.6,11862.6	11740.2,11740.2	12118.2,12118.2	17504.2,17504.2	15905.4,15905.4	11646.2,11646.2	21689.4,21689.4	20486,20486	_VM[Oxidation (M): 100%]PAQLK[GlyGly (K): 100%]VLSM[Oxidation (M): 0%]TETC[Carbamidomethyl (C): 100%]R_	_VM[Oxidation (M): 100%]PAQLK[GlyGly (K): 100%]VLSM[Oxidation (M): 0%]TETC[Carbamidomethyl (C): 100%]R_	_VM[Oxidation (M): 98%]PAQLK[GlyGly (K): 100%]VLSM[Oxidation (M): 2%]TETC[Carbamidomethyl (C): 100%]R_	_VM[Oxidation (M): 100%]PAQLK[GlyGly (K): 100%]VLSM[Oxidation (M): 0%]TETC[Carbamidomethyl (C): 100%]R_	_VM[Oxidation (M): 99.3%]PAQLK[GlyGly (K): 100%]VLSM[Oxidation (M): 0.7%]TETC[Carbamidomethyl (C): 100%]R_	_VM[Oxidation (M): 100%]PAQLK[GlyGly (K): 100%]VLSM[Oxidation (M): 0%]TETC[Carbamidomethyl (C): 100%]R_	_VM[Oxidation (M): 100%]PAQLK[GlyGly (K): 100%]VLSM[Oxidation (M): 0%]TETC[Carbamidomethyl (C): 100%]R_	_VM[Oxidation (M): 99.8%]PAQLK[GlyGly (K): 100%]VLSM[Oxidation (M): 0.2%]TETC[Carbamidomethyl (C): 100%]R_	_VM[Oxidation (M): 99.2%]PAQLK[GlyGly (K): 100%]VLSM[Oxidation (M): 0.8%]TETC[Carbamidomethyl (C): 100%]R_	_VM[Oxidation (M): 100%]PAQLK[GlyGly (K): 100%]VLSM[Oxidation (M): 0%]TETC[Carbamidomethyl (C): 100%]R_	15	15	15	15	15	15	15	15	15	15	7	7	7	7	7	7	7	7	7	7	2;11	2;11	2;11	2;11	2;11	2;11	2;11	2;11	2;11	2;11											1	1	1	1	1	1	1	1	1	1	1	1	1	1	1	1	1	1	1	1	1;0	1;0	0.98;0.02	1;0	0.99;0.01	1;0	1;0	1;0	0.99;0.01	1;0											C	C	C	C	C	C	C	C	C	C	K	K	K	K	K	K	K	K	K	K	M;M	M;M	M;M	M;M	M;M	M;M	M;M	M;M	M;M	M;M
Q3TXS7	Psmd1	26S proteasome non-ATPase regulatory subunit 1	Q3TXS7	PSMD1_MOUSE	6888.43701171875	7941.53759765625	6676.87841796875	8333.50390625	7413.59228515625	10015.0869140625	7145.39404296875	6667.40625	10891.11328125	9710.8388671875	16865.919921875	29401.482421875	22498.896484375	30817.861328125	26781.845703125	38090.375	22762.423828125	16739.77734375	39873.5546875	33426.8671875	6888.43701171875	7941.53759765625	6676.87841796875	8333.50390625	7413.59228515625	10015.0869140625	7145.39404296875	6667.40625	10891.11328125	9710.8388671875	12763.6,12763.6	10514.9,10514.9	11862.6,11862.6	11740.2,11740.2	12118.2,12118.2	17504.2,17504.2	15905.4,15905.4	11646.2,11646.2	21689.4,21689.4	20486,20486	_VMPAQLK[GlyGly (K): 100%]VLSMTETC[Carbamidomethyl (C): 100%]R_	_VMPAQLK[GlyGly (K): 100%]VLSMTETC[Carbamidomethyl (C): 100%]R_	_VMPAQLK[GlyGly (K): 100%]VLSMTETC[Carbamidomethyl (C): 100%]R_	_VMPAQLK[GlyGly (K): 100%]VLSMTETC[Carbamidomethyl (C): 100%]R_	_VMPAQLK[GlyGly (K): 100%]VLSMTETC[Carbamidomethyl (C): 100%]R_	_VMPAQLK[GlyGly (K): 100%]VLSMTETC[Carbamidomethyl (C): 100%]R_	_VMPAQLK[GlyGly (K): 100%]VLSMTETC[Carbamidomethyl (C): 100%]R_	_VMPAQLK[GlyGly (K): 100%]VLSMTETC[Carbamidomethyl (C): 100%]R_	_VMPAQLK[GlyGly (K): 100%]VLSMTETC[Carbamidomethyl (C): 100%]R_	_VMPAQLK[GlyGly (K): 100%]VLSMTETC[Carbamidomethyl (C): 100%]R_	15	15	15	15	15	15	15	15	15	15	7	7	7	7	7	7	7	7	7	7																					1	1	1	1	1	1	1	1	1	1	1	1	1	1	1	1	1	1	1	1																					C	C	C	C	C	C	C	C	C	C	K	K	K	K	K	K	K	K	K	K
Q3TXS7	Psmd1	26S proteasome non-ATPase regulatory subunit 1	Q3TXS7	PSMD1_MOUSE	6888.43701171875	7941.53759765625	6676.87841796875	8333.50390625	7413.59228515625	10015.0869140625	7145.39404296875	6667.40625	10891.11328125	9710.8388671875	16865.919921875	29401.482421875	22498.896484375	30817.861328125	26781.845703125	38090.375	22762.423828125	16739.77734375	39873.5546875	33426.8671875	6888.43701171875	7941.53759765625	6676.87841796875	8333.50390625	7413.59228515625	10015.0869140625	7145.39404296875	6667.40625	10891.11328125	9710.8388671875	12763.6,12763.6	10514.9,10514.9	11862.6,11862.6	11740.2,11740.2	12118.2,12118.2	17504.2,17504.2	15905.4,15905.4	11646.2,11646.2	21689.4,21689.4	20486,20486	_QGALIASALIMIQQTEITC[Carbamidomethyl (C): 100%]PK_	_QGALIASALIMIQQTEITC[Carbamidomethyl (C): 100%]PK_	_QGALIASALIMIQQTEITC[Carbamidomethyl (C): 100%]PK_	_QGALIASALIMIQQTEITC[Carbamidomethyl (C): 100%]PK_	_QGALIASALIMIQQTEITC[Carbamidomethyl (C): 100%]PK_	_QGALIASALIMIQQTEITC[Carbamidomethyl (C): 100%]PK_	_QGALIASALIMIQQTEITC[Carbamidomethyl (C): 100%]PK_	_QGALIASALIMIQQTEITC[Carbamidomethyl (C): 100%]PK_	_QGALIASALIMIQQTEITC[Carbamidomethyl (C): 100%]PK_	_QGALIASALIMIQQTEITC[Carbamidomethyl (C): 100%]PK_	19	19	19	19	19	19	19	19	19	19																															1	1	1	1	1	1	1	1	1	1																															C	C	C	C	C	C	C	C	C	C
Q3TXS7	Psmd1	26S proteasome non-ATPase regulatory subunit 1	Q3TXS7	PSMD1_MOUSE	6888.43701171875	7941.53759765625	6676.87841796875	8333.50390625	7413.59228515625	10015.0869140625	7145.39404296875	6667.40625	10891.11328125	9710.8388671875	16865.919921875	29401.482421875	22498.896484375	30817.861328125	26781.845703125	38090.375	22762.423828125	16739.77734375	39873.5546875	33426.8671875	6888.43701171875	7941.53759765625	6676.87841796875	8333.50390625	7413.59228515625	10015.0869140625	7145.39404296875	6667.40625	10891.11328125	9710.8388671875	12763.6,12763.6	10514.9,10514.9	11862.6,11862.6	11740.2,11740.2	12118.2,12118.2	17504.2,17504.2	15905.4,15905.4	11646.2,11646.2	21689.4,21689.4	20486,20486	_QGALIASALIM[Oxidation (M): 100%]IQQTEITC[Carbamidomethyl (C): 100%]PK_	_QGALIASALIM[Oxidation (M): 100%]IQQTEITC[Carbamidomethyl (C): 100%]PK_	_QGALIASALIM[Oxidation (M): 100%]IQQTEITC[Carbamidomethyl (C): 100%]PK_	_QGALIASALIM[Oxidation (M): 100%]IQQTEITC[Carbamidomethyl (C): 100%]PK_	_QGALIASALIM[Oxidation (M): 100%]IQQTEITC[Carbamidomethyl (C): 100%]PK_	_QGALIASALIM[Oxidation (M): 100%]IQQTEITC[Carbamidomethyl (C): 100%]PK_	_QGALIASALIM[Oxidation (M): 100%]IQQTEITC[Carbamidomethyl (C): 100%]PK_	_QGALIASALIM[Oxidation (M): 100%]IQQTEITC[Carbamidomethyl (C): 100%]PK_	_QGALIASALIM[Oxidation (M): 100%]IQQTEITC[Carbamidomethyl (C): 100%]PK_	_QGALIASALIM[Oxidation (M): 100%]IQQTEITC[Carbamidomethyl (C): 100%]PK_	19	19	19	19	19	19	19	19	19	19											11	11	11	11	11	11	11	11	11	11											1	1	1	1	1	1	1	1	1	1											1	1	1	1	1	1	1	1	1	1											C	C	C	C	C	C	C	C	C	C											M	M	M	M	M	M	M	M	M	M
Q3TXS7	Psmd1	26S proteasome non-ATPase regulatory subunit 1	Q3TXS7	PSMD1_MOUSE	6888.43701171875	7941.53759765625	6676.87841796875	8333.50390625	7413.59228515625	10015.0869140625	7145.39404296875	6667.40625	10891.11328125	9710.8388671875	16865.919921875	29401.482421875	22498.896484375	30817.861328125	26781.845703125	38090.375	22762.423828125	16739.77734375	39873.5546875	33426.8671875	6888.43701171875	7941.53759765625	6676.87841796875	8333.50390625	7413.59228515625	10015.0869140625	7145.39404296875	6667.40625	10891.11328125	9710.8388671875	12763.6,12763.6	10514.9,10514.9	11862.6,11862.6	11740.2,11740.2	12118.2,12118.2	17504.2,17504.2	15905.4,15905.4	11646.2,11646.2	21689.4,21689.4	20486,20486	_QGALIASALIMIQQTEITC[Carbamidomethyl (C): 100%]PK_	_QGALIASALIMIQQTEITC[Carbamidomethyl (C): 100%]PK_	_QGALIASALIMIQQTEITC[Carbamidomethyl (C): 100%]PK_	_QGALIASALIMIQQTEITC[Carbamidomethyl (C): 100%]PK_	_QGALIASALIMIQQTEITC[Carbamidomethyl (C): 100%]PK_	_QGALIASALIMIQQTEITC[Carbamidomethyl (C): 100%]PK_	_QGALIASALIMIQQTEITC[Carbamidomethyl (C): 100%]PK_	_QGALIASALIMIQQTEITC[Carbamidomethyl (C): 100%]PK_	_QGALIASALIMIQQTEITC[Carbamidomethyl (C): 100%]PK_	_QGALIASALIMIQQTEITC[Carbamidomethyl (C): 100%]PK_	19	19	19	19	19	19	19	19	19	19																															1	1	1	1	1	1	1	1	1	1																															C	C	C	C	C	C	C	C	C	C
Q3TXS7	Psmd1	26S proteasome non-ATPase regulatory subunit 1	Q3TXS7	PSMD1_MOUSE	6888.43701171875	7941.53759765625	6676.87841796875	8333.50390625	7413.59228515625	10015.0869140625	7145.39404296875	6667.40625	10891.11328125	9710.8388671875	16865.919921875	29401.482421875	22498.896484375	30817.861328125	26781.845703125	38090.375	22762.423828125	16739.77734375	39873.5546875	33426.8671875	6888.43701171875	7941.53759765625	6676.87841796875	8333.50390625	7413.59228515625	10015.0869140625	7145.39404296875	6667.40625	10891.11328125	9710.8388671875	12763.6,12763.6	10514.9,10514.9	11862.6,11862.6	11740.2,11740.2	12118.2,12118.2	17504.2,17504.2	15905.4,15905.4	11646.2,11646.2	21689.4,21689.4	20486,20486	_AAVESLGFILFR_	_AAVESLGFILFR_	_AAVESLGFILFR_	_AAVESLGFILFR_	_AAVESLGFILFR_	_AAVESLGFILFR_	_AAVESLGFILFR_	_AAVESLGFILFR_	_AAVESLGFILFR_	_AAVESLGFILFR_
Q3TXS7	Psmd1	26S proteasome non-ATPase regulatory subunit 1	Q3TXS7	PSMD1_MOUSE	6888.43701171875	7941.53759765625	6676.87841796875	8333.50390625	7413.59228515625	10015.0869140625	7145.39404296875	6667.40625	10891.11328125	9710.8388671875	16865.919921875	29401.482421875	22498.896484375	30817.861328125	26781.845703125	38090.375	22762.423828125	16739.77734375	39873.5546875	33426.8671875	6888.43701171875	7941.53759765625	6676.87841796875	8333.50390625	7413.59228515625	10015.0869140625	7145.39404296875	6667.40625	10891.11328125	9710.8388671875	12763.6,12763.6	10514.9,10514.9	11862.6,11862.6	11740.2,11740.2	12118.2,12118.2	17504.2,17504.2	15905.4,15905.4	11646.2,11646.2	21689.4,21689.4	20486,20486	_TNLYQDDAVTGEAAGLALGLVMLGSK_	_TNLYQDDAVTGEAAGLALGLVMLGSK_	_TNLYQDDAVTGEAAGLALGLVMLGSK_	_TNLYQDDAVTGEAAGLALGLVMLGSK_	_TNLYQDDAVTGEAAGLALGLVMLGSK_	_TNLYQDDAVTGEAAGLALGLVMLGSK_	_TNLYQDDAVTGEAAGLALGLVMLGSK_	_TNLYQDDAVTGEAAGLALGLVMLGSK_	_TNLYQDDAVTGEAAGLALGLVMLGSK_	_TNLYQDDAVTGEAAGLALGLVMLGSK_
Q3TXS7	Psmd1	26S proteasome non-ATPase regulatory subunit 1	Q3TXS7	PSMD1_MOUSE	6888.43701171875	7941.53759765625	6676.87841796875	8333.50390625	7413.59228515625	10015.0869140625	7145.39404296875	6667.40625	10891.11328125	9710.8388671875	16865.919921875	29401.482421875	22498.896484375	30817.861328125	26781.845703125	38090.375	22762.423828125	16739.77734375	39873.5546875	33426.8671875	6888.43701171875	7941.53759765625	6676.87841796875	8333.50390625	7413.59228515625	10015.0869140625	7145.39404296875	6667.40625	10891.11328125	9710.8388671875	12763.6,12763.6	10514.9,10514.9	11862.6,11862.6	11740.2,11740.2	12118.2,12118.2	17504.2,17504.2	15905.4,15905.4	11646.2,11646.2	21689.4,21689.4	20486,20486	_TNLYQDDAVTGEAAGLALGLVM[Oxidation (M): 100%]LGSK_	_TNLYQDDAVTGEAAGLALGLVM[Oxidation (M): 100%]LGSK_	_TNLYQDDAVTGEAAGLALGLVM[Oxidation (M): 100%]LGSK_	_TNLYQDDAVTGEAAGLALGLVM[Oxidation (M): 100%]LGSK_	_TNLYQDDAVTGEAAGLALGLVM[Oxidation (M): 100%]LGSK_	_TNLYQDDAVTGEAAGLALGLVM[Oxidation (M): 100%]LGSK_	_TNLYQDDAVTGEAAGLALGLVM[Oxidation (M): 100%]LGSK_	_TNLYQDDAVTGEAAGLALGLVM[Oxidation (M): 100%]LGSK_	_TNLYQDDAVTGEAAGLALGLVM[Oxidation (M): 100%]LGSK_	_TNLYQDDAVTGEAAGLALGLVM[Oxidation (M): 100%]LGSK_																					22	22	22	22	22	22	22	22	22	22																															1	1	1	1	1	1	1	1	1	1																															M	M	M	M	M	M	M	M	M	M
Q3TXS7	Psmd1	26S proteasome non-ATPase regulatory subunit 1	Q3TXS7	PSMD1_MOUSE	6888.43701171875	7941.53759765625	6676.87841796875	8333.50390625	7413.59228515625	10015.0869140625	7145.39404296875	6667.40625	10891.11328125	9710.8388671875	16865.919921875	29401.482421875	22498.896484375	30817.861328125	26781.845703125	38090.375	22762.423828125	16739.77734375	39873.5546875	33426.8671875	6888.43701171875	7941.53759765625	6676.87841796875	8333.50390625	7413.59228515625	10015.0869140625	7145.39404296875	6667.40625	10891.11328125	9710.8388671875	12763.6,12763.6	10514.9,10514.9	11862.6,11862.6	11740.2,11740.2	12118.2,12118.2	17504.2,17504.2	15905.4,15905.4	11646.2,11646.2	21689.4,21689.4	20486,20486	_TNLYQDDAVTGEAAGLALGLVMLGSK_	_TNLYQDDAVTGEAAGLALGLVMLGSK_	_TNLYQDDAVTGEAAGLALGLVMLGSK_	_TNLYQDDAVTGEAAGLALGLVMLGSK_	_TNLYQDDAVTGEAAGLALGLVMLGSK_	_TNLYQDDAVTGEAAGLALGLVMLGSK_	_TNLYQDDAVTGEAAGLALGLVMLGSK_	_TNLYQDDAVTGEAAGLALGLVMLGSK_	_TNLYQDDAVTGEAAGLALGLVMLGSK_	_TNLYQDDAVTGEAAGLALGLVMLGSK_
Q3TXS7	Psmd1	26S proteasome non-ATPase regulatory subunit 1	Q3TXS7	PSMD1_MOUSE	6888.43701171875	7941.53759765625	6676.87841796875	8333.50390625	7413.59228515625	10015.0869140625	7145.39404296875	6667.40625	10891.11328125	9710.8388671875	16865.919921875	29401.482421875	22498.896484375	30817.861328125	26781.845703125	38090.375	22762.423828125	16739.77734375	39873.5546875	33426.8671875	6888.43701171875	7941.53759765625	6676.87841796875	8333.50390625	7413.59228515625	10015.0869140625	7145.39404296875	6667.40625	10891.11328125	9710.8388671875	12763.6,12763.6	10514.9,10514.9	11862.6,11862.6	11740.2,11740.2	12118.2,12118.2	17504.2,17504.2	15905.4,15905.4	11646.2,11646.2	21689.4,21689.4	20486,20486	_SGMYTVAMAYC[Carbamidomethyl (C): 100%]GSGNNK_	_SGMYTVAMAYC[Carbamidomethyl (C): 100%]GSGNNK_	_SGMYTVAMAYC[Carbamidomethyl (C): 100%]GSGNNK_	_SGMYTVAMAYC[Carbamidomethyl (C): 100%]GSGNNK_	_SGMYTVAMAYC[Carbamidomethyl (C): 100%]GSGNNK_	_SGMYTVAMAYC[Carbamidomethyl (C): 100%]GSGNNK_	_SGMYTVAMAYC[Carbamidomethyl (C): 100%]GSGNNK_	_SGMYTVAMAYC[Carbamidomethyl (C): 100%]GSGNNK_	_SGMYTVAMAYC[Carbamidomethyl (C): 100%]GSGNNK_	_SGMYTVAMAYC[Carbamidomethyl (C): 100%]GSGNNK_	11	11	11	11	11	11	11	11	11	11																															1	1	1	1	1	1	1	1	1	1																															C	C	C	C	C	C	C	C	C	C
Q3TXS7	Psmd1	26S proteasome non-ATPase regulatory subunit 1	Q3TXS7	PSMD1_MOUSE	6888.43701171875	7941.53759765625	6676.87841796875	8333.50390625	7413.59228515625	10015.0869140625	7145.39404296875	6667.40625	10891.11328125	9710.8388671875	16865.919921875	29401.482421875	22498.896484375	30817.861328125	26781.845703125	38090.375	22762.423828125	16739.77734375	39873.5546875	33426.8671875	6888.43701171875	7941.53759765625	6676.87841796875	8333.50390625	7413.59228515625	10015.0869140625	7145.39404296875	6667.40625	10891.11328125	9710.8388671875	12763.6,12763.6	10514.9,10514.9	11862.6,11862.6	11740.2,11740.2	12118.2,12118.2	17504.2,17504.2	15905.4,15905.4	11646.2,11646.2	21689.4,21689.4	20486,20486	_SGM[Oxidation (M): 100%]YTVAM[Oxidation (M): 100%]AYC[Carbamidomethyl (C): 100%]GSGNNK_	_SGM[Oxidation (M): 100%]YTVAM[Oxidation (M): 100%]AYC[Carbamidomethyl (C): 100%]GSGNNK_	_SGM[Oxidation (M): 100%]YTVAM[Oxidation (M): 100%]AYC[Carbamidomethyl (C): 100%]GSGNNK_	_SGM[Oxidation (M): 100%]YTVAM[Oxidation (M): 100%]AYC[Carbamidomethyl (C): 100%]GSGNNK_	_SGM[Oxidation (M): 100%]YTVAM[Oxidation (M): 100%]AYC[Carbamidomethyl (C): 100%]GSGNNK_	_SGM[Oxidation (M): 100%]YTVAM[Oxidation (M): 100%]AYC[Carbamidomethyl (C): 100%]GSGNNK_	_SGM[Oxidation (M): 100%]YTVAM[Oxidation (M): 100%]AYC[Carbamidomethyl (C): 100%]GSGNNK_	_SGM[Oxidation (M): 100%]YTVAM[Oxidation (M): 100%]AYC[Carbamidomethyl (C): 100%]GSGNNK_	_SGM[Oxidation (M): 100%]YTVAM[Oxidation (M): 100%]AYC[Carbamidomethyl (C): 100%]GSGNNK_	_SGM[Oxidation (M): 100%]YTVAM[Oxidation (M): 100%]AYC[Carbamidomethyl (C): 100%]GSGNNK_	11	11	11	11	11	11	11	11	11	11											3;8	3;8	3;8	3;8	3;8	3;8	3;8	3;8	3;8	3;8											1	1	1	1	1	1	1	1	1	1											1;1	1;1	1;1	1;1	1;1	1;1	1;1	1;1	1;1	1;1											C	C	C	C	C	C	C	C	C	C											M;M	M;M	M;M	M;M	M;M	M;M	M;M	M;M	M;M	M;M
Q3TXS7	Psmd1	26S proteasome non-ATPase regulatory subunit 1	Q3TXS7	PSMD1_MOUSE	6888.43701171875	7941.53759765625	6676.87841796875	8333.50390625	7413.59228515625	10015.0869140625	7145.39404296875	6667.40625	10891.11328125	9710.8388671875	16865.919921875	29401.482421875	22498.896484375	30817.861328125	26781.845703125	38090.375	22762.423828125	16739.77734375	39873.5546875	33426.8671875	6888.43701171875	7941.53759765625	6676.87841796875	8333.50390625	7413.59228515625	10015.0869140625	7145.39404296875	6667.40625	10891.11328125	9710.8388671875	12763.6,12763.6	10514.9,10514.9	11862.6,11862.6	11740.2,11740.2	12118.2,12118.2	17504.2,17504.2	15905.4,15905.4	11646.2,11646.2	21689.4,21689.4	20486,20486	_QFAALVASK_	_QFAALVASK_	_QFAALVASK_	_QFAALVASK_	_QFAALVASK_	_QFAALVASK_	_QFAALVASK_	_QFAALVASK_	_QFAALVASK_	_QFAALVASK_
Q3TXS7	Psmd1	26S proteasome non-ATPase regulatory subunit 1	Q3TXS7	PSMD1_MOUSE	6888.43701171875	7941.53759765625	6676.87841796875	8333.50390625	7413.59228515625	10015.0869140625	7145.39404296875	6667.40625	10891.11328125	9710.8388671875	16865.919921875	29401.482421875	22498.896484375	30817.861328125	26781.845703125	38090.375	22762.423828125	16739.77734375	39873.5546875	33426.8671875	6888.43701171875	7941.53759765625	6676.87841796875	8333.50390625	7413.59228515625	10015.0869140625	7145.39404296875	6667.40625	10891.11328125	9710.8388671875	12763.6,12763.6	10514.9,10514.9	11862.6,11862.6	11740.2,11740.2	12118.2,12118.2	17504.2,17504.2	15905.4,15905.4	11646.2,11646.2	21689.4,21689.4	20486,20486	_YQPFKPLSIGGIIILK_	_YQPFKPLSIGGIIILK_	_YQPFKPLSIGGIIILK_	_YQPFKPLSIGGIIILK_	_YQPFKPLSIGGIIILK_	_YQPFKPLSIGGIIILK_	_YQPFKPLSIGGIIILK_	_YQPFKPLSIGGIIILK_	_YQPFKPLSIGGIIILK_	_YQPFKPLSIGGIIILK_
Q3TXS7	Psmd1	26S proteasome non-ATPase regulatory subunit 1	Q3TXS7	PSMD1_MOUSE	6888.43701171875	7941.53759765625	6676.87841796875	8333.50390625	7413.59228515625	10015.0869140625	7145.39404296875	6667.40625	10891.11328125	9710.8388671875	16865.919921875	29401.482421875	22498.896484375	30817.861328125	26781.845703125	38090.375	22762.423828125	16739.77734375	39873.5546875	33426.8671875	6888.43701171875	7941.53759765625	6676.87841796875	8333.50390625	7413.59228515625	10015.0869140625	7145.39404296875	6667.40625	10891.11328125	9710.8388671875	12763.6,12763.6	10514.9,10514.9	11862.6,11862.6	11740.2,11740.2	12118.2,12118.2	17504.2,17504.2	15905.4,15905.4	11646.2,11646.2	21689.4,21689.4	20486,20486	_DTSPGSAYQEGGGLYALGLIHANHGGDIIDYLLNQLK_	_DTSPGSAYQEGGGLYALGLIHANHGGDIIDYLLNQLK_	_DTSPGSAYQEGGGLYALGLIHANHGGDIIDYLLNQLK_	_DTSPGSAYQEGGGLYALGLIHANHGGDIIDYLLNQLK_	_DTSPGSAYQEGGGLYALGLIHANHGGDIIDYLLNQLK_	_DTSPGSAYQEGGGLYALGLIHANHGGDIIDYLLNQLK_	_DTSPGSAYQEGGGLYALGLIHANHGGDIIDYLLNQLK_	_DTSPGSAYQEGGGLYALGLIHANHGGDIIDYLLNQLK_	_DTSPGSAYQEGGGLYALGLIHANHGGDIIDYLLNQLK_	_DTSPGSAYQEGGGLYALGLIHANHGGDIIDYLLNQLK_
Q3TXS7	Psmd1	26S proteasome non-ATPase regulatory subunit 1	Q3TXS7	PSMD1_MOUSE	6888.43701171875	7941.53759765625	6676.87841796875	8333.50390625	7413.59228515625	10015.0869140625	7145.39404296875	6667.40625	10891.11328125	9710.8388671875	16865.919921875	29401.482421875	22498.896484375	30817.861328125	26781.845703125	38090.375	22762.423828125	16739.77734375	39873.5546875	33426.8671875	6888.43701171875	7941.53759765625	6676.87841796875	8333.50390625	7413.59228515625	10015.0869140625	7145.39404296875	6667.40625	10891.11328125	9710.8388671875	12763.6,12763.6	10514.9,10514.9	11862.6,11862.6	11740.2,11740.2	12118.2,12118.2	17504.2,17504.2	15905.4,15905.4	11646.2,11646.2	21689.4,21689.4	20486,20486	_DTSPGSAYQEGGGLYALGLIHANHGGDIIDYLLNQLK_	_DTSPGSAYQEGGGLYALGLIHANHGGDIIDYLLNQLK_	_DTSPGSAYQEGGGLYALGLIHANHGGDIIDYLLNQLK_	_DTSPGSAYQEGGGLYALGLIHANHGGDIIDYLLNQLK_	_DTSPGSAYQEGGGLYALGLIHANHGGDIIDYLLNQLK_	_DTSPGSAYQEGGGLYALGLIHANHGGDIIDYLLNQLK_	_DTSPGSAYQEGGGLYALGLIHANHGGDIIDYLLNQLK_	_DTSPGSAYQEGGGLYALGLIHANHGGDIIDYLLNQLK_	_DTSPGSAYQEGGGLYALGLIHANHGGDIIDYLLNQLK_	_DTSPGSAYQEGGGLYALGLIHANHGGDIIDYLLNQLK_
Q3TXS7	Psmd1	26S proteasome non-ATPase regulatory subunit 1	Q3TXS7	PSMD1_MOUSE	6888.43701171875	7941.53759765625	6676.87841796875	8333.50390625	7413.59228515625	10015.0869140625	7145.39404296875	6667.40625	10891.11328125	9710.8388671875	16865.919921875	29401.482421875	22498.896484375	30817.861328125	26781.845703125	38090.375	22762.423828125	16739.77734375	39873.5546875	33426.8671875	6888.43701171875	7941.53759765625	6676.87841796875	8333.50390625	7413.59228515625	10015.0869140625	7145.39404296875	6667.40625	10891.11328125	9710.8388671875	12763.6,12763.6	10514.9,10514.9	11862.6,11862.6	11740.2,11740.2	12118.2,12118.2	17504.2,17504.2	15905.4,15905.4	11646.2,11646.2	21689.4,21689.4	20486,20486	_TVGTPIASVPGSTNTGTVPGSEK[GlyGly (K): 100%]DSDPM[Oxidation (M): 100%]ETEEK_	_TVGTPIASVPGSTNTGTVPGSEK[GlyGly (K): 100%]DSDPM[Oxidation (M): 100%]ETEEK_	_TVGTPIASVPGSTNTGTVPGSEK[GlyGly (K): 100%]DSDPM[Oxidation (M): 100%]ETEEK_	_TVGTPIASVPGSTNTGTVPGSEK[GlyGly (K): 100%]DSDPM[Oxidation (M): 100%]ETEEK_	_TVGTPIASVPGSTNTGTVPGSEK[GlyGly (K): 100%]DSDPM[Oxidation (M): 100%]ETEEK_	_TVGTPIASVPGSTNTGTVPGSEK[GlyGly (K): 100%]DSDPM[Oxidation (M): 100%]ETEEK_	_TVGTPIASVPGSTNTGTVPGSEK[GlyGly (K): 100%]DSDPM[Oxidation (M): 100%]ETEEK_	_TVGTPIASVPGSTNTGTVPGSEK[GlyGly (K): 100%]DSDPM[Oxidation (M): 100%]ETEEK_	_TVGTPIASVPGSTNTGTVPGSEK[GlyGly (K): 100%]DSDPM[Oxidation (M): 100%]ETEEK_	_TVGTPIASVPGSTNTGTVPGSEK[GlyGly (K): 100%]DSDPM[Oxidation (M): 100%]ETEEK_											23	23	23	23	23	23	23	23	23	23	28	28	28	28	28	28	28	28	28	28																					1	1	1	1	1	1	1	1	1	1	1	1	1	1	1	1	1	1	1	1																					K	K	K	K	K	K	K	K	K	K	M	M	M	M	M	M	M	M	M	M
Q3TXS7	Psmd1	26S proteasome non-ATPase regulatory subunit 1	Q3TXS7	PSMD1_MOUSE	6888.43701171875	7941.53759765625	6676.87841796875	8333.50390625	7413.59228515625	10015.0869140625	7145.39404296875	6667.40625	10891.11328125	9710.8388671875	16865.919921875	29401.482421875	22498.896484375	30817.861328125	26781.845703125	38090.375	22762.423828125	16739.77734375	39873.5546875	33426.8671875	6888.43701171875	7941.53759765625	6676.87841796875	8333.50390625	7413.59228515625	10015.0869140625	7145.39404296875	6667.40625	10891.11328125	9710.8388671875	12763.6,12763.6	10514.9,10514.9	11862.6,11862.6	11740.2,11740.2	12118.2,12118.2	17504.2,17504.2	15905.4,15905.4	11646.2,11646.2	21689.4,21689.4	20486,20486	_TVGTPIASVPGSTNTGTVPGSEK[GlyGly (K): 100%]DSDPMETEEK_	_TVGTPIASVPGSTNTGTVPGSEK[GlyGly (K): 100%]DSDPMETEEK_	_TVGTPIASVPGSTNTGTVPGSEK[GlyGly (K): 100%]DSDPMETEEK_	_TVGTPIASVPGSTNTGTVPGSEK[GlyGly (K): 100%]DSDPMETEEK_	_TVGTPIASVPGSTNTGTVPGSEK[GlyGly (K): 100%]DSDPMETEEK_	_TVGTPIASVPGSTNTGTVPGSEK[GlyGly (K): 100%]DSDPMETEEK_	_TVGTPIASVPGSTNTGTVPGSEK[GlyGly (K): 100%]DSDPMETEEK_	_TVGTPIASVPGSTNTGTVPGSEK[GlyGly (K): 100%]DSDPMETEEK_	_TVGTPIASVPGSTNTGTVPGSEK[GlyGly (K): 100%]DSDPMETEEK_	_TVGTPIASVPGSTNTGTVPGSEK[GlyGly (K): 100%]DSDPMETEEK_											23	23	23	23	23	23	23	23	23	23																															1	1	1	1	1	1	1	1	1	1																															K	K	K	K	K	K	K	K	K	K
Q3TXS7	Psmd1	26S proteasome non-ATPase regulatory subunit 1	Q3TXS7	PSMD1_MOUSE	6888.43701171875	7941.53759765625	6676.87841796875	8333.50390625	7413.59228515625	10015.0869140625	7145.39404296875	6667.40625	10891.11328125	9710.8388671875	16865.919921875	29401.482421875	22498.896484375	30817.861328125	26781.845703125	38090.375	22762.423828125	16739.77734375	39873.5546875	33426.8671875	6888.43701171875	7941.53759765625	6676.87841796875	8333.50390625	7413.59228515625	10015.0869140625	7145.39404296875	6667.40625	10891.11328125	9710.8388671875	12763.6,12763.6	10514.9,10514.9	11862.6,11862.6	11740.2,11740.2	12118.2,12118.2	17504.2,17504.2	15905.4,15905.4	11646.2,11646.2	21689.4,21689.4	20486,20486	_IYM[Oxidation (M): 100%]NLEKPDFINVC[Carbamidomethyl (C): 100%]QC[Carbamidomethyl (C): 100%]LIFLDDPQAVSDILEK_	_IYM[Oxidation (M): 100%]NLEKPDFINVC[Carbamidomethyl (C): 100%]QC[Carbamidomethyl (C): 100%]LIFLDDPQAVSDILEK_	_IYM[Oxidation (M): 100%]NLEKPDFINVC[Carbamidomethyl (C): 100%]QC[Carbamidomethyl (C): 100%]LIFLDDPQAVSDILEK_	_IYM[Oxidation (M): 100%]NLEKPDFINVC[Carbamidomethyl (C): 100%]QC[Carbamidomethyl (C): 100%]LIFLDDPQAVSDILEK_	_IYM[Oxidation (M): 100%]NLEKPDFINVC[Carbamidomethyl (C): 100%]QC[Carbamidomethyl (C): 100%]LIFLDDPQAVSDILEK_	_IYM[Oxidation (M): 100%]NLEKPDFINVC[Carbamidomethyl (C): 100%]QC[Carbamidomethyl (C): 100%]LIFLDDPQAVSDILEK_	_IYM[Oxidation (M): 100%]NLEKPDFINVC[Carbamidomethyl (C): 100%]QC[Carbamidomethyl (C): 100%]LIFLDDPQAVSDILEK_	_IYM[Oxidation (M): 100%]NLEKPDFINVC[Carbamidomethyl (C): 100%]QC[Carbamidomethyl (C): 100%]LIFLDDPQAVSDILEK_	_IYM[Oxidation (M): 100%]NLEKPDFINVC[Carbamidomethyl (C): 100%]QC[Carbamidomethyl (C): 100%]LIFLDDPQAVSDILEK_	_IYM[Oxidation (M): 100%]NLEKPDFINVC[Carbamidomethyl (C): 100%]QC[Carbamidomethyl (C): 100%]LIFLDDPQAVSDILEK_	14;16	14;16	14;16	14;16	14;16	14;16	14;16	14;16	14;16	14;16											3	3	3	3	3	3	3	3	3	3											1;1	1;1	1;1	1;1	1;1	1;1	1;1	1;1	1;1	1;1											1	1	1	1	1	1	1	1	1	1											C;C	C;C	C;C	C;C	C;C	C;C	C;C	C;C	C;C	C;C											M	M	M	M	M	M	M	M	M	M
Q3TXS7	Psmd1	26S proteasome non-ATPase regulatory subunit 1	Q3TXS7	PSMD1_MOUSE	6888.43701171875	7941.53759765625	6676.87841796875	8333.50390625	7413.59228515625	10015.0869140625	7145.39404296875	6667.40625	10891.11328125	9710.8388671875	16865.919921875	29401.482421875	22498.896484375	30817.861328125	26781.845703125	38090.375	22762.423828125	16739.77734375	39873.5546875	33426.8671875	6888.43701171875	7941.53759765625	6676.87841796875	8333.50390625	7413.59228515625	10015.0869140625	7145.39404296875	6667.40625	10891.11328125	9710.8388671875	12763.6,12763.6	10514.9,10514.9	11862.6,11862.6	11740.2,11740.2	12118.2,12118.2	17504.2,17504.2	15905.4,15905.4	11646.2,11646.2	21689.4,21689.4	20486,20486	_IYMNLEKPDFINVC[Carbamidomethyl (C): 100%]QC[Carbamidomethyl (C): 100%]LIFLDDPQAVSDILEK_	_IYMNLEKPDFINVC[Carbamidomethyl (C): 100%]QC[Carbamidomethyl (C): 100%]LIFLDDPQAVSDILEK_	_IYMNLEKPDFINVC[Carbamidomethyl (C): 100%]QC[Carbamidomethyl (C): 100%]LIFLDDPQAVSDILEK_	_IYMNLEKPDFINVC[Carbamidomethyl (C): 100%]QC[Carbamidomethyl (C): 100%]LIFLDDPQAVSDILEK_	_IYMNLEKPDFINVC[Carbamidomethyl (C): 100%]QC[Carbamidomethyl (C): 100%]LIFLDDPQAVSDILEK_	_IYMNLEKPDFINVC[Carbamidomethyl (C): 100%]QC[Carbamidomethyl (C): 100%]LIFLDDPQAVSDILEK_	_IYMNLEKPDFINVC[Carbamidomethyl (C): 100%]QC[Carbamidomethyl (C): 100%]LIFLDDPQAVSDILEK_	_IYMNLEKPDFINVC[Carbamidomethyl (C): 100%]QC[Carbamidomethyl (C): 100%]LIFLDDPQAVSDILEK_	_IYMNLEKPDFINVC[Carbamidomethyl (C): 100%]QC[Carbamidomethyl (C): 100%]LIFLDDPQAVSDILEK_	_IYMNLEKPDFINVC[Carbamidomethyl (C): 100%]QC[Carbamidomethyl (C): 100%]LIFLDDPQAVSDILEK_	14;16	14;16	14;16	14;16	14;16	14;16	14;16	14;16	14;16	14;16																															1;1	1;1	1;1	1;1	1;1	1;1	1;1	1;1	1;1	1;1																															C;C	C;C	C;C	C;C	C;C	C;C	C;C	C;C	C;C	C;C
Q3TXS7	Psmd1	26S proteasome non-ATPase regulatory subunit 1	Q3TXS7	PSMD1_MOUSE	6888.43701171875	7941.53759765625	6676.87841796875	8333.50390625	7413.59228515625	10015.0869140625	7145.39404296875	6667.40625	10891.11328125	9710.8388671875	16865.919921875	29401.482421875	22498.896484375	30817.861328125	26781.845703125	38090.375	22762.423828125	16739.77734375	39873.5546875	33426.8671875	6888.43701171875	7941.53759765625	6676.87841796875	8333.50390625	7413.59228515625	10015.0869140625	7145.39404296875	6667.40625	10891.11328125	9710.8388671875	12763.6,12763.6	10514.9,10514.9	11862.6,11862.6	11740.2,11740.2	12118.2,12118.2	17504.2,17504.2	15905.4,15905.4	11646.2,11646.2	21689.4,21689.4	20486,20486	_M[Oxidation (M): 100%]ITSAAGIISLLDEEEPQLK_	_M[Oxidation (M): 100%]ITSAAGIISLLDEEEPQLK_	_M[Oxidation (M): 100%]ITSAAGIISLLDEEEPQLK_	_M[Oxidation (M): 100%]ITSAAGIISLLDEEEPQLK_	_M[Oxidation (M): 100%]ITSAAGIISLLDEEEPQLK_	_M[Oxidation (M): 100%]ITSAAGIISLLDEEEPQLK_	_M[Oxidation (M): 100%]ITSAAGIISLLDEEEPQLK_	_M[Oxidation (M): 100%]ITSAAGIISLLDEEEPQLK_	_M[Oxidation (M): 100%]ITSAAGIISLLDEEEPQLK_	_M[Oxidation (M): 100%]ITSAAGIISLLDEEEPQLK_																					1	1	1	1	1	1	1	1	1	1																															1	1	1	1	1	1	1	1	1	1																															M	M	M	M	M	M	M	M	M	M
Q3TXS7	Psmd1	26S proteasome non-ATPase regulatory subunit 1	Q3TXS7	PSMD1_MOUSE	6888.43701171875	7941.53759765625	6676.87841796875	8333.50390625	7413.59228515625	10015.0869140625	7145.39404296875	6667.40625	10891.11328125	9710.8388671875	16865.919921875	29401.482421875	22498.896484375	30817.861328125	26781.845703125	38090.375	22762.423828125	16739.77734375	39873.5546875	33426.8671875	6888.43701171875	7941.53759765625	6676.87841796875	8333.50390625	7413.59228515625	10015.0869140625	7145.39404296875	6667.40625	10891.11328125	9710.8388671875	12763.6,12763.6	10514.9,10514.9	11862.6,11862.6	11740.2,11740.2	12118.2,12118.2	17504.2,17504.2	15905.4,15905.4	11646.2,11646.2	21689.4,21689.4	20486,20486	_MITSAAGIISLLDEEEPQLK_	_MITSAAGIISLLDEEEPQLK_	_MITSAAGIISLLDEEEPQLK_	_MITSAAGIISLLDEEEPQLK_	_MITSAAGIISLLDEEEPQLK_	_MITSAAGIISLLDEEEPQLK_	_MITSAAGIISLLDEEEPQLK_	_MITSAAGIISLLDEEEPQLK_	_MITSAAGIISLLDEEEPQLK_	_MITSAAGIISLLDEEEPQLK_
Q3TXS7	Psmd1	26S proteasome non-ATPase regulatory subunit 1	Q3TXS7	PSMD1_MOUSE	6888.43701171875	7941.53759765625	6676.87841796875	8333.50390625	7413.59228515625	10015.0869140625	7145.39404296875	6667.40625	10891.11328125	9710.8388671875	16865.919921875	29401.482421875	22498.896484375	30817.861328125	26781.845703125	38090.375	22762.423828125	16739.77734375	39873.5546875	33426.8671875	6888.43701171875	7941.53759765625	6676.87841796875	8333.50390625	7413.59228515625	10015.0869140625	7145.39404296875	6667.40625	10891.11328125	9710.8388671875	12763.6,12763.6	10514.9,10514.9	11862.6,11862.6	11740.2,11740.2	12118.2,12118.2	17504.2,17504.2	15905.4,15905.4	11646.2,11646.2	21689.4,21689.4	20486,20486	_LNAVVNDFWAEISESVDKIEVLYEDEGFR_	_LNAVVNDFWAEISESVDKIEVLYEDEGFR_	_LNAVVNDFWAEISESVDKIEVLYEDEGFR_	_LNAVVNDFWAEISESVDKIEVLYEDEGFR_	_LNAVVNDFWAEISESVDKIEVLYEDEGFR_	_LNAVVNDFWAEISESVDKIEVLYEDEGFR_	_LNAVVNDFWAEISESVDKIEVLYEDEGFR_	_LNAVVNDFWAEISESVDKIEVLYEDEGFR_	_LNAVVNDFWAEISESVDKIEVLYEDEGFR_	_LNAVVNDFWAEISESVDKIEVLYEDEGFR_
Q3TXS7	Psmd1	26S proteasome non-ATPase regulatory subunit 1	Q3TXS7	PSMD1_MOUSE	6888.43701171875	7941.53759765625	6676.87841796875	8333.50390625	7413.59228515625	10015.0869140625	7145.39404296875	6667.40625	10891.11328125	9710.8388671875	16865.919921875	29401.482421875	22498.896484375	30817.861328125	26781.845703125	38090.375	22762.423828125	16739.77734375	39873.5546875	33426.8671875	6888.43701171875	7941.53759765625	6676.87841796875	8333.50390625	7413.59228515625	10015.0869140625	7145.39404296875	6667.40625	10891.11328125	9710.8388671875	12763.6,12763.6	10514.9,10514.9	11862.6,11862.6	11740.2,11740.2	12118.2,12118.2	17504.2,17504.2	15905.4,15905.4	11646.2,11646.2	21689.4,21689.4	20486,20486	_MITSAAGIISLLDEEEPQLKEFALHK_	_MITSAAGIISLLDEEEPQLKEFALHK_	_MITSAAGIISLLDEEEPQLKEFALHK_	_MITSAAGIISLLDEEEPQLKEFALHK_	_MITSAAGIISLLDEEEPQLKEFALHK_	_MITSAAGIISLLDEEEPQLKEFALHK_	_MITSAAGIISLLDEEEPQLKEFALHK_	_MITSAAGIISLLDEEEPQLKEFALHK_	_MITSAAGIISLLDEEEPQLKEFALHK_	_MITSAAGIISLLDEEEPQLKEFALHK_
Q3TXS7	Psmd1	26S proteasome non-ATPase regulatory subunit 1	Q3TXS7	PSMD1_MOUSE	6888.43701171875	7941.53759765625	6676.87841796875	8333.50390625	7413.59228515625	10015.0869140625	7145.39404296875	6667.40625	10891.11328125	9710.8388671875	16865.919921875	29401.482421875	22498.896484375	30817.861328125	26781.845703125	38090.375	22762.423828125	16739.77734375	39873.5546875	33426.8671875	6888.43701171875	7941.53759765625	6676.87841796875	8333.50390625	7413.59228515625	10015.0869140625	7145.39404296875	6667.40625	10891.11328125	9710.8388671875	12763.6,12763.6	10514.9,10514.9	11862.6,11862.6	11740.2,11740.2	12118.2,12118.2	17504.2,17504.2	15905.4,15905.4	11646.2,11646.2	21689.4,21689.4	20486,20486	_EALQLMATYLPK_	_EALQLMATYLPK_	_EALQLMATYLPK_	_EALQLMATYLPK_	_EALQLMATYLPK_	_EALQLMATYLPK_	_EALQLMATYLPK_	_EALQLMATYLPK_	_EALQLMATYLPK_	_EALQLMATYLPK_
Q3TXT7;Q3UXP2;Q9WTM5	Ruvbl2	RuvB-like helicase;RuvB-like helicase;RuvB-like 2	Q3TXT7;Q3UXP2;Q9WTM5	Q3TXT7_MOUSE;Q3UXP2_MOUSE;RUVB2_MOUSE	11998.908203125	13034.990234375	10272.51953125	10907.0068359375	11262.6455078125	10265.6640625	11785.95703125	12136.0859375	13478.0224609375	12035.0166015625	18375.244140625	16135.654296875	14887.0498046875	15393.1572265625	16970.603515625	16704.353515625	17705.166015625	16855.19140625	23192.78125	17377.123046875	11998.908203125	13034.990234375	10272.51953125	10907.0068359375	11262.6455078125	10265.6640625	11785.95703125	12136.0859375	13478.0224609375	12035.0166015625	2102;2102;2102,2102	4712.7;4712.7;4712.7,4712.7	3457.1;3457.1;3457.1,3457.1	4906.6;4906.6;4906.6,4906.6	2893.9;2893.9;2893.9,2893.9	6699;6699;6699,6699	4460.6;4460.6;4460.6,4460.6	4066.4;4066.4;4066.4,4066.4	7270.5;7270.5;7270.5,7270.5	7438;7438;7438,7438	_IRC[Carbamidomethyl (C): 100%]EEEDVEM[Oxidation (M): 100%]SEDAYTVLTR_	_IRC[Carbamidomethyl (C): 100%]EEEDVEM[Oxidation (M): 100%]SEDAYTVLTR_	_IRC[Carbamidomethyl (C): 100%]EEEDVEM[Oxidation (M): 100%]SEDAYTVLTR_	_IRC[Carbamidomethyl (C): 100%]EEEDVEM[Oxidation (M): 100%]SEDAYTVLTR_	_IRC[Carbamidomethyl (C): 100%]EEEDVEM[Oxidation (M): 100%]SEDAYTVLTR_	_IRC[Carbamidomethyl (C): 100%]EEEDVEM[Oxidation (M): 100%]SEDAYTVLTR_	_IRC[Carbamidomethyl (C): 100%]EEEDVEM[Oxidation (M): 100%]SEDAYTVLTR_	_IRC[Carbamidomethyl (C): 100%]EEEDVEM[Oxidation (M): 100%]SEDAYTVLTR_	_IRC[Carbamidomethyl (C): 100%]EEEDVEM[Oxidation (M): 100%]SEDAYTVLTR_	_IRC[Carbamidomethyl (C): 100%]EEEDVEM[Oxidation (M): 100%]SEDAYTVLTR_	3	3	3	3	3	3	3	3	3	3											10	10	10	10	10	10	10	10	10	10											1	1	1	1	1	1	1	1	1	1											1	1	1	1	1	1	1	1	1	1											C	C	C	C	C	C	C	C	C	C											M	M	M	M	M	M	M	M	M	M
Q3TXT7;Q3UXP2;Q9WTM5	Ruvbl2	RuvB-like helicase;RuvB-like helicase;RuvB-like 2	Q3TXT7;Q3UXP2;Q9WTM5	Q3TXT7_MOUSE;Q3UXP2_MOUSE;RUVB2_MOUSE	11998.908203125	13034.990234375	10272.51953125	10907.0068359375	11262.6455078125	10265.6640625	11785.95703125	12136.0859375	13478.0224609375	12035.0166015625	18375.244140625	16135.654296875	14887.0498046875	15393.1572265625	16970.603515625	16704.353515625	17705.166015625	16855.19140625	23192.78125	17377.123046875	11998.908203125	13034.990234375	10272.51953125	10907.0068359375	11262.6455078125	10265.6640625	11785.95703125	12136.0859375	13478.0224609375	12035.0166015625	2102;2102;2102,2102	4712.7;4712.7;4712.7,4712.7	3457.1;3457.1;3457.1,3457.1	4906.6;4906.6;4906.6,4906.6	2893.9;2893.9;2893.9,2893.9	6699;6699;6699,6699	4460.6;4460.6;4460.6,4460.6	4066.4;4066.4;4066.4,4066.4	7270.5;7270.5;7270.5,7270.5	7438;7438;7438,7438	_IRC[Carbamidomethyl (C): 100%]EEEDVEMSEDAYTVLTR_	_IRC[Carbamidomethyl (C): 100%]EEEDVEMSEDAYTVLTR_	_IRC[Carbamidomethyl (C): 100%]EEEDVEMSEDAYTVLTR_	_IRC[Carbamidomethyl (C): 100%]EEEDVEMSEDAYTVLTR_	_IRC[Carbamidomethyl (C): 100%]EEEDVEMSEDAYTVLTR_	_IRC[Carbamidomethyl (C): 100%]EEEDVEMSEDAYTVLTR_	_IRC[Carbamidomethyl (C): 100%]EEEDVEMSEDAYTVLTR_	_IRC[Carbamidomethyl (C): 100%]EEEDVEMSEDAYTVLTR_	_IRC[Carbamidomethyl (C): 100%]EEEDVEMSEDAYTVLTR_	_IRC[Carbamidomethyl (C): 100%]EEEDVEMSEDAYTVLTR_	3	3	3	3	3	3	3	3	3	3																															1	1	1	1	1	1	1	1	1	1																															C	C	C	C	C	C	C	C	C	C
Q3TXT7;Q3UXP2;Q9WTM5	Ruvbl2	RuvB-like helicase;RuvB-like helicase;RuvB-like 2	Q3TXT7;Q3UXP2;Q9WTM5	Q3TXT7_MOUSE;Q3UXP2_MOUSE;RUVB2_MOUSE	11998.908203125	13034.990234375	10272.51953125	10907.0068359375	11262.6455078125	10265.6640625	11785.95703125	12136.0859375	13478.0224609375	12035.0166015625	18375.244140625	16135.654296875	14887.0498046875	15393.1572265625	16970.603515625	16704.353515625	17705.166015625	16855.19140625	23192.78125	17377.123046875	11998.908203125	13034.990234375	10272.51953125	10907.0068359375	11262.6455078125	10265.6640625	11785.95703125	12136.0859375	13478.0224609375	12035.0166015625	2102;2102;2102,2102	4712.7;4712.7;4712.7,4712.7	3457.1;3457.1;3457.1,3457.1	4906.6;4906.6;4906.6,4906.6	2893.9;2893.9;2893.9,2893.9	6699;6699;6699,6699	4460.6;4460.6;4460.6,4460.6	4066.4;4066.4;4066.4,4066.4	7270.5;7270.5;7270.5,7270.5	7438;7438;7438,7438	_TQGFLALFSGDTGEIK_	_TQGFLALFSGDTGEIK_	_TQGFLALFSGDTGEIK_	_TQGFLALFSGDTGEIK_	_TQGFLALFSGDTGEIK_	_TQGFLALFSGDTGEIK_	_TQGFLALFSGDTGEIK_	_TQGFLALFSGDTGEIK_	_TQGFLALFSGDTGEIK_	_TQGFLALFSGDTGEIK_
Q3TXT7;Q3UXP2;Q9WTM5	Ruvbl2	RuvB-like helicase;RuvB-like helicase;RuvB-like 2	Q3TXT7;Q3UXP2;Q9WTM5	Q3TXT7_MOUSE;Q3UXP2_MOUSE;RUVB2_MOUSE	11998.908203125	13034.990234375	10272.51953125	10907.0068359375	11262.6455078125	10265.6640625	11785.95703125	12136.0859375	13478.0224609375	12035.0166015625	18375.244140625	16135.654296875	14887.0498046875	15393.1572265625	16970.603515625	16704.353515625	17705.166015625	16855.19140625	23192.78125	17377.123046875	11998.908203125	13034.990234375	10272.51953125	10907.0068359375	11262.6455078125	10265.6640625	11785.95703125	12136.0859375	13478.0224609375	12035.0166015625	2102;2102;2102,2102	4712.7;4712.7;4712.7,4712.7	3457.1;3457.1;3457.1,3457.1	4906.6;4906.6;4906.6,4906.6	2893.9;2893.9;2893.9,2893.9	6699;6699;6699,6699	4460.6;4460.6;4460.6,4460.6	4066.4;4066.4;4066.4,4066.4	7270.5;7270.5;7270.5,7270.5	7438;7438;7438,7438	_EVVHTVSLHEIDVINSR_	_EVVHTVSLHEIDVINSR_	_EVVHTVSLHEIDVINSR_	_EVVHTVSLHEIDVINSR_	_EVVHTVSLHEIDVINSR_	_EVVHTVSLHEIDVINSR_	_EVVHTVSLHEIDVINSR_	_EVVHTVSLHEIDVINSR_	_EVVHTVSLHEIDVINSR_	_EVVHTVSLHEIDVINSR_
Q3TXT7;Q3UXP2;Q9WTM5	Ruvbl2	RuvB-like helicase;RuvB-like helicase;RuvB-like 2	Q3TXT7;Q3UXP2;Q9WTM5	Q3TXT7_MOUSE;Q3UXP2_MOUSE;RUVB2_MOUSE	11998.908203125	13034.990234375	10272.51953125	10907.0068359375	11262.6455078125	10265.6640625	11785.95703125	12136.0859375	13478.0224609375	12035.0166015625	18375.244140625	16135.654296875	14887.0498046875	15393.1572265625	16970.603515625	16704.353515625	17705.166015625	16855.19140625	23192.78125	17377.123046875	11998.908203125	13034.990234375	10272.51953125	10907.0068359375	11262.6455078125	10265.6640625	11785.95703125	12136.0859375	13478.0224609375	12035.0166015625	2102;2102;2102,2102	4712.7;4712.7;4712.7,4712.7	3457.1;3457.1;3457.1,3457.1	4906.6;4906.6;4906.6,4906.6	2893.9;2893.9;2893.9,2893.9	6699;6699;6699,6699	4460.6;4460.6;4460.6,4460.6	4066.4;4066.4;4066.4,4066.4	7270.5;7270.5;7270.5,7270.5	7438;7438;7438,7438	_EVVHTVSLHEIDVINSR_	_EVVHTVSLHEIDVINSR_	_EVVHTVSLHEIDVINSR_	_EVVHTVSLHEIDVINSR_	_EVVHTVSLHEIDVINSR_	_EVVHTVSLHEIDVINSR_	_EVVHTVSLHEIDVINSR_	_EVVHTVSLHEIDVINSR_	_EVVHTVSLHEIDVINSR_	_EVVHTVSLHEIDVINSR_
Q3TXT7;Q3UXP2;Q9WTM5	Ruvbl2	RuvB-like helicase;RuvB-like helicase;RuvB-like 2	Q3TXT7;Q3UXP2;Q9WTM5	Q3TXT7_MOUSE;Q3UXP2_MOUSE;RUVB2_MOUSE	11998.908203125	13034.990234375	10272.51953125	10907.0068359375	11262.6455078125	10265.6640625	11785.95703125	12136.0859375	13478.0224609375	12035.0166015625	18375.244140625	16135.654296875	14887.0498046875	15393.1572265625	16970.603515625	16704.353515625	17705.166015625	16855.19140625	23192.78125	17377.123046875	11998.908203125	13034.990234375	10272.51953125	10907.0068359375	11262.6455078125	10265.6640625	11785.95703125	12136.0859375	13478.0224609375	12035.0166015625	2102;2102;2102,2102	4712.7;4712.7;4712.7,4712.7	3457.1;3457.1;3457.1,3457.1	4906.6;4906.6;4906.6,4906.6	2893.9;2893.9;2893.9,2893.9	6699;6699;6699,6699	4460.6;4460.6;4460.6,4460.6	4066.4;4066.4;4066.4,4066.4	7270.5;7270.5;7270.5,7270.5	7438;7438;7438,7438	_VYSLFLDESR_	_VYSLFLDESR_	_VYSLFLDESR_	_VYSLFLDESR_	_VYSLFLDESR_	_VYSLFLDESR_	_VYSLFLDESR_	_VYSLFLDESR_	_VYSLFLDESR_	_VYSLFLDESR_
Q3TXT7;Q3UXP2;Q9WTM5	Ruvbl2	RuvB-like helicase;RuvB-like helicase;RuvB-like 2	Q3TXT7;Q3UXP2;Q9WTM5	Q3TXT7_MOUSE;Q3UXP2_MOUSE;RUVB2_MOUSE	11998.908203125	13034.990234375	10272.51953125	10907.0068359375	11262.6455078125	10265.6640625	11785.95703125	12136.0859375	13478.0224609375	12035.0166015625	18375.244140625	16135.654296875	14887.0498046875	15393.1572265625	16970.603515625	16704.353515625	17705.166015625	16855.19140625	23192.78125	17377.123046875	11998.908203125	13034.990234375	10272.51953125	10907.0068359375	11262.6455078125	10265.6640625	11785.95703125	12136.0859375	13478.0224609375	12035.0166015625	2102;2102;2102,2102	4712.7;4712.7;4712.7,4712.7	3457.1;3457.1;3457.1,3457.1	4906.6;4906.6;4906.6,4906.6	2893.9;2893.9;2893.9,2893.9	6699;6699;6699,6699	4460.6;4460.6;4460.6,4460.6	4066.4;4066.4;4066.4,4066.4	7270.5;7270.5;7270.5,7270.5	7438;7438;7438,7438	_EYQDAFLFNELKGETMDTS_	_EYQDAFLFNELKGETMDTS_	_EYQDAFLFNELKGETMDTS_	_EYQDAFLFNELKGETMDTS_	_EYQDAFLFNELKGETMDTS_	_EYQDAFLFNELKGETMDTS_	_EYQDAFLFNELKGETMDTS_	_EYQDAFLFNELKGETMDTS_	_EYQDAFLFNELKGETMDTS_	_EYQDAFLFNELKGETMDTS_
Q3TXT7;Q3UXP2;Q9WTM5	Ruvbl2	RuvB-like helicase;RuvB-like helicase;RuvB-like 2	Q3TXT7;Q3UXP2;Q9WTM5	Q3TXT7_MOUSE;Q3UXP2_MOUSE;RUVB2_MOUSE	11998.908203125	13034.990234375	10272.51953125	10907.0068359375	11262.6455078125	10265.6640625	11785.95703125	12136.0859375	13478.0224609375	12035.0166015625	18375.244140625	16135.654296875	14887.0498046875	15393.1572265625	16970.603515625	16704.353515625	17705.166015625	16855.19140625	23192.78125	17377.123046875	11998.908203125	13034.990234375	10272.51953125	10907.0068359375	11262.6455078125	10265.6640625	11785.95703125	12136.0859375	13478.0224609375	12035.0166015625	2102;2102;2102,2102	4712.7;4712.7;4712.7,4712.7	3457.1;3457.1;3457.1,3457.1	4906.6;4906.6;4906.6,4906.6	2893.9;2893.9;2893.9,2893.9	6699;6699;6699,6699	4460.6;4460.6;4460.6,4460.6	4066.4;4066.4;4066.4,4066.4	7270.5;7270.5;7270.5,7270.5	7438;7438;7438,7438	_EYQDAFLFNELKGETM[Oxidation (M): 100%]DTS_	_EYQDAFLFNELKGETM[Oxidation (M): 100%]DTS_	_EYQDAFLFNELKGETM[Oxidation (M): 100%]DTS_	_EYQDAFLFNELKGETM[Oxidation (M): 100%]DTS_	_EYQDAFLFNELKGETM[Oxidation (M): 100%]DTS_	_EYQDAFLFNELKGETM[Oxidation (M): 100%]DTS_	_EYQDAFLFNELKGETM[Oxidation (M): 100%]DTS_	_EYQDAFLFNELKGETM[Oxidation (M): 100%]DTS_	_EYQDAFLFNELKGETM[Oxidation (M): 100%]DTS_	_EYQDAFLFNELKGETM[Oxidation (M): 100%]DTS_																					16	16	16	16	16	16	16	16	16	16																															1	1	1	1	1	1	1	1	1	1																															M	M	M	M	M	M	M	M	M	M
Q3TXT7;Q3UXP2;Q9WTM5	Ruvbl2	RuvB-like helicase;RuvB-like helicase;RuvB-like 2	Q3TXT7;Q3UXP2;Q9WTM5	Q3TXT7_MOUSE;Q3UXP2_MOUSE;RUVB2_MOUSE	11998.908203125	13034.990234375	10272.51953125	10907.0068359375	11262.6455078125	10265.6640625	11785.95703125	12136.0859375	13478.0224609375	12035.0166015625	18375.244140625	16135.654296875	14887.0498046875	15393.1572265625	16970.603515625	16704.353515625	17705.166015625	16855.19140625	23192.78125	17377.123046875	11998.908203125	13034.990234375	10272.51953125	10907.0068359375	11262.6455078125	10265.6640625	11785.95703125	12136.0859375	13478.0224609375	12035.0166015625	2102;2102;2102,2102	4712.7;4712.7;4712.7,4712.7	3457.1;3457.1;3457.1,3457.1	4906.6;4906.6;4906.6,4906.6	2893.9;2893.9;2893.9,2893.9	6699;6699;6699,6699	4460.6;4460.6;4460.6,4460.6	4066.4;4066.4;4066.4,4066.4	7270.5;7270.5;7270.5,7270.5	7438;7438;7438,7438	_ATVAATTK[GlyGly (K): 100%]VPEIR_	_ATVAATTK[GlyGly (K): 100%]VPEIR_	_ATVAATTK[GlyGly (K): 100%]VPEIR_	_ATVAATTK[GlyGly (K): 100%]VPEIR_	_ATVAATTK[GlyGly (K): 100%]VPEIR_	_ATVAATTK[GlyGly (K): 100%]VPEIR_	_ATVAATTK[GlyGly (K): 100%]VPEIR_	_ATVAATTK[GlyGly (K): 100%]VPEIR_	_ATVAATTK[GlyGly (K): 100%]VPEIR_	_ATVAATTK[GlyGly (K): 100%]VPEIR_											8	8	8	8	8	8	8	8	8	8																															1	1	1	1	1	1	1	1	1	1																															K	K	K	K	K	K	K	K	K	K
Q3TXT7;Q3UXP2;Q9WTM5	Ruvbl2	RuvB-like helicase;RuvB-like helicase;RuvB-like 2	Q3TXT7;Q3UXP2;Q9WTM5	Q3TXT7_MOUSE;Q3UXP2_MOUSE;RUVB2_MOUSE	11998.908203125	13034.990234375	10272.51953125	10907.0068359375	11262.6455078125	10265.6640625	11785.95703125	12136.0859375	13478.0224609375	12035.0166015625	18375.244140625	16135.654296875	14887.0498046875	15393.1572265625	16970.603515625	16704.353515625	17705.166015625	16855.19140625	23192.78125	17377.123046875	11998.908203125	13034.990234375	10272.51953125	10907.0068359375	11262.6455078125	10265.6640625	11785.95703125	12136.0859375	13478.0224609375	12035.0166015625	2102;2102;2102,2102	4712.7;4712.7;4712.7,4712.7	3457.1;3457.1;3457.1,3457.1	4906.6;4906.6;4906.6,4906.6	2893.9;2893.9;2893.9,2893.9	6699;6699;6699,6699	4460.6;4460.6;4460.6,4460.6	4066.4;4066.4;4066.4,4066.4	7270.5;7270.5;7270.5,7270.5	7438;7438;7438,7438	_AAGVVLEM[Oxidation (M): 100%]IR_	_AAGVVLEM[Oxidation (M): 100%]IR_	_AAGVVLEM[Oxidation (M): 100%]IR_	_AAGVVLEM[Oxidation (M): 100%]IR_	_AAGVVLEM[Oxidation (M): 100%]IR_	_AAGVVLEM[Oxidation (M): 100%]IR_	_AAGVVLEM[Oxidation (M): 100%]IR_	_AAGVVLEM[Oxidation (M): 100%]IR_	_AAGVVLEM[Oxidation (M): 100%]IR_	_AAGVVLEM[Oxidation (M): 100%]IR_																					8	8	8	8	8	8	8	8	8	8																															1	1	1	1	1	1	1	1	1	1																															M	M	M	M	M	M	M	M	M	M
Q3TXT7;Q3UXP2;Q9WTM5	Ruvbl2	RuvB-like helicase;RuvB-like helicase;RuvB-like 2	Q3TXT7;Q3UXP2;Q9WTM5	Q3TXT7_MOUSE;Q3UXP2_MOUSE;RUVB2_MOUSE	11998.908203125	13034.990234375	10272.51953125	10907.0068359375	11262.6455078125	10265.6640625	11785.95703125	12136.0859375	13478.0224609375	12035.0166015625	18375.244140625	16135.654296875	14887.0498046875	15393.1572265625	16970.603515625	16704.353515625	17705.166015625	16855.19140625	23192.78125	17377.123046875	11998.908203125	13034.990234375	10272.51953125	10907.0068359375	11262.6455078125	10265.6640625	11785.95703125	12136.0859375	13478.0224609375	12035.0166015625	2102;2102;2102,2102	4712.7;4712.7;4712.7,4712.7	3457.1;3457.1;3457.1,3457.1	4906.6;4906.6;4906.6,4906.6	2893.9;2893.9;2893.9,2893.9	6699;6699;6699,6699	4460.6;4460.6;4460.6,4460.6	4066.4;4066.4;4066.4,4066.4	7270.5;7270.5;7270.5,7270.5	7438;7438;7438,7438	_FVQC[Carbamidomethyl (C): 100%]PDGELQK_	_FVQC[Carbamidomethyl (C): 100%]PDGELQK_	_FVQC[Carbamidomethyl (C): 100%]PDGELQK_	_FVQC[Carbamidomethyl (C): 100%]PDGELQK_	_FVQC[Carbamidomethyl (C): 100%]PDGELQK_	_FVQC[Carbamidomethyl (C): 100%]PDGELQK_	_FVQC[Carbamidomethyl (C): 100%]PDGELQK_	_FVQC[Carbamidomethyl (C): 100%]PDGELQK_	_FVQC[Carbamidomethyl (C): 100%]PDGELQK_	_FVQC[Carbamidomethyl (C): 100%]PDGELQK_	4	4	4	4	4	4	4	4	4	4																															1	1	1	1	1	1	1	1	1	1																															C	C	C	C	C	C	C	C	C	C
Q3TXT7;Q3UXP2;Q9WTM5	Ruvbl2	RuvB-like helicase;RuvB-like helicase;RuvB-like 2	Q3TXT7;Q3UXP2;Q9WTM5	Q3TXT7_MOUSE;Q3UXP2_MOUSE;RUVB2_MOUSE	11998.908203125	13034.990234375	10272.51953125	10907.0068359375	11262.6455078125	10265.6640625	11785.95703125	12136.0859375	13478.0224609375	12035.0166015625	18375.244140625	16135.654296875	14887.0498046875	15393.1572265625	16970.603515625	16704.353515625	17705.166015625	16855.19140625	23192.78125	17377.123046875	11998.908203125	13034.990234375	10272.51953125	10907.0068359375	11262.6455078125	10265.6640625	11785.95703125	12136.0859375	13478.0224609375	12035.0166015625	2102;2102;2102,2102	4712.7;4712.7;4712.7,4712.7	3457.1;3457.1;3457.1,3457.1	4906.6;4906.6;4906.6,4906.6	2893.9;2893.9;2893.9,2893.9	6699;6699;6699,6699	4460.6;4460.6;4460.6,4460.6	4066.4;4066.4;4066.4,4066.4	7270.5;7270.5;7270.5,7270.5	7438;7438;7438,7438	_AVLIAGQPGTGK_	_AVLIAGQPGTGK_	_AVLIAGQPGTGK_	_AVLIAGQPGTGK_	_AVLIAGQPGTGK_	_AVLIAGQPGTGK_	_AVLIAGQPGTGK_	_AVLIAGQPGTGK_	_AVLIAGQPGTGK_	_AVLIAGQPGTGK_
Q3TXT7;Q3UXP2;Q9WTM5	Ruvbl2	RuvB-like helicase;RuvB-like helicase;RuvB-like 2	Q3TXT7;Q3UXP2;Q9WTM5	Q3TXT7_MOUSE;Q3UXP2_MOUSE;RUVB2_MOUSE	11998.908203125	13034.990234375	10272.51953125	10907.0068359375	11262.6455078125	10265.6640625	11785.95703125	12136.0859375	13478.0224609375	12035.0166015625	18375.244140625	16135.654296875	14887.0498046875	15393.1572265625	16970.603515625	16704.353515625	17705.166015625	16855.19140625	23192.78125	17377.123046875	11998.908203125	13034.990234375	10272.51953125	10907.0068359375	11262.6455078125	10265.6640625	11785.95703125	12136.0859375	13478.0224609375	12035.0166015625	2102;2102;2102,2102	4712.7;4712.7;4712.7,4712.7	3457.1;3457.1;3457.1,3457.1	4906.6;4906.6;4906.6,4906.6	2893.9;2893.9;2893.9,2893.9	6699;6699;6699,6699	4460.6;4460.6;4460.6,4460.6	4066.4;4066.4;4066.4,4066.4	7270.5;7270.5;7270.5,7270.5	7438;7438;7438,7438	_LLIVSTSPYSEKDTK_	_LLIVSTSPYSEKDTK_	_LLIVSTSPYSEKDTK_	_LLIVSTSPYSEKDTK_	_LLIVSTSPYSEKDTK_	_LLIVSTSPYSEKDTK_	_LLIVSTSPYSEKDTK_	_LLIVSTSPYSEKDTK_	_LLIVSTSPYSEKDTK_	_LLIVSTSPYSEKDTK_
Q3TXT9;Q9D517	Agpat3	PlsC domain-containing protein;1-acyl-sn-glycerol-3-phosphate acyltransferase gamma	Q3TXT9;Q9D517	Q3TXT9_MOUSE;PLCC_MOUSE	622.600891113281	4287.36767578125	2039.86499023438	4121.89892578125	3498.3984375	7148.27978515625	5236.490234375	10031.9638671875	4995.44970703125	3593.53369140625	1107.14978027344	16225.5849609375	8308.19140625	15523.7841796875	7293.77880859375	25597.18359375	18101.111328125	27062.896484375	9111.94140625	9652.3427734375	622.600891113281	4287.36767578125	2039.86499023438	4121.89892578125	3498.3984375	7148.27978515625	5236.490234375	10031.9638671875	4995.44970703125	3593.53369140625	31.1;31.1,31.1	509.1;509.1,509.1	102;102,102	206.1;206.1,206.1	174.9;174.9,174.9	838.1;838.1,838.1	261.8;261.8,261.8	959.3;959.3,959.3	249.8;249.8,249.8	405.2;405.2,405.2	_GNKNPSLLGILYGK_	_GNKNPSLLGILYGK_	_GNKNPSLLGILYGK_	_GNKNPSLLGILYGK_	_GNKNPSLLGILYGK_	_GNKNPSLLGILYGK_	_GNKNPSLLGILYGK_	_GNKNPSLLGILYGK_	_GNKNPSLLGILYGK_	_GNKNPSLLGILYGK_
Q3TY78;Q8CGK7	Gnal	Uncharacterized protein;Guanine nucleotide-binding protein G(olf) subunit alpha	Q3TY78;Q8CGK7	Q3TY78_MOUSE;GNAL_MOUSE	2601.30249023438	3853.2783203125	6778.6142578125	1900.50537109375	20871.20703125	14195.2890625	16152.103515625	14841.2578125	21445.275390625	12729.1044921875	8775.09375	9495.8798828125	26166.99609375	6136.63623046875	59909.9921875	54183.99609375	63296.65234375	52865.53515625	75901.03125	43143.56640625	2601.30249023438	3853.2783203125	6778.6142578125	1900.50537109375	20871.20703125	14195.2890625	16152.103515625	14841.2578125	21445.275390625	12729.1044921875	3980.8;3980.8,3980.8	5451;5451,5451	11341.8;11341.8,11341.8	1402.5;1402.5,1402.5	25382;25382,25382	22761.2;22761.2,22761.2	22457.2;22457.2,22457.2	13336.7;13336.7,13336.7	35488.5;35488.5,35488.5	17614.9;17614.9,17614.9	_TISIILFLNKQDMLAEK_	_TISIILFLNKQDMLAEK_	_TISIILFLNKQDMLAEK_	_TISIILFLNKQDMLAEK_	_TISIILFLNKQDMLAEK_	_TISIILFLNKQDMLAEK_	_TISIILFLNKQDMLAEK_	_TISIILFLNKQDMLAEK_	_TISIILFLNKQDMLAEK_	_TISIILFLNKQDMLAEK_
Q3TY78;Q8CGK7	Gnal	Uncharacterized protein;Guanine nucleotide-binding protein G(olf) subunit alpha	Q3TY78;Q8CGK7	Q3TY78_MOUSE;GNAL_MOUSE	2601.30249023438	3853.2783203125	6778.6142578125	1900.50537109375	20871.20703125	14195.2890625	16152.103515625	14841.2578125	21445.275390625	12729.1044921875	8775.09375	9495.8798828125	26166.99609375	6136.63623046875	59909.9921875	54183.99609375	63296.65234375	52865.53515625	75901.03125	43143.56640625	2601.30249023438	3853.2783203125	6778.6142578125	1900.50537109375	20871.20703125	14195.2890625	16152.103515625	14841.2578125	21445.275390625	12729.1044921875	3980.8;3980.8,3980.8	5451;5451,5451	11341.8;11341.8,11341.8	1402.5;1402.5,1402.5	25382;25382,25382	22761.2;22761.2,22761.2	22457.2;22457.2,22457.2	13336.7;13336.7,13336.7	35488.5;35488.5,35488.5	17614.9;17614.9,17614.9	_TISIILFLNKQDM[Oxidation (M): 100%]LAEK_	_TISIILFLNKQDM[Oxidation (M): 100%]LAEK_	_TISIILFLNKQDM[Oxidation (M): 100%]LAEK_	_TISIILFLNKQDM[Oxidation (M): 100%]LAEK_	_TISIILFLNKQDM[Oxidation (M): 100%]LAEK_	_TISIILFLNKQDM[Oxidation (M): 100%]LAEK_	_TISIILFLNKQDM[Oxidation (M): 100%]LAEK_	_TISIILFLNKQDM[Oxidation (M): 100%]LAEK_	_TISIILFLNKQDM[Oxidation (M): 100%]LAEK_	_TISIILFLNKQDM[Oxidation (M): 100%]LAEK_																					13	13	13	13	13	13	13	13	13	13																															1	1	1	1	1	1	1	1	1	1																															M	M	M	M	M	M	M	M	M	M
Q3TY78;Q8CGK7	Gnal	Uncharacterized protein;Guanine nucleotide-binding protein G(olf) subunit alpha	Q3TY78;Q8CGK7	Q3TY78_MOUSE;GNAL_MOUSE	2601.30249023438	3853.2783203125	6778.6142578125	1900.50537109375	20871.20703125	14195.2890625	16152.103515625	14841.2578125	21445.275390625	12729.1044921875	8775.09375	9495.8798828125	26166.99609375	6136.63623046875	59909.9921875	54183.99609375	63296.65234375	52865.53515625	75901.03125	43143.56640625	2601.30249023438	3853.2783203125	6778.6142578125	1900.50537109375	20871.20703125	14195.2890625	16152.103515625	14841.2578125	21445.275390625	12729.1044921875	3980.8;3980.8,3980.8	5451;5451,5451	11341.8;11341.8,11341.8	1402.5;1402.5,1402.5	25382;25382,25382	22761.2;22761.2,22761.2	22457.2;22457.2,22457.2	13336.7;13336.7,13336.7	35488.5;35488.5,35488.5	17614.9;17614.9,17614.9	_GC[Carbamidomethyl (C): 100%]LGNSSK[GlyGly (K): 100%]TAEDQGVDEK_	_GC[Carbamidomethyl (C): 100%]LGNSSK[GlyGly (K): 100%]TAEDQGVDEK_	_GC[Carbamidomethyl (C): 100%]LGNSSK[GlyGly (K): 100%]TAEDQGVDEK_	_GC[Carbamidomethyl (C): 100%]LGNSSK[GlyGly (K): 100%]TAEDQGVDEK_	_GC[Carbamidomethyl (C): 100%]LGNSSK[GlyGly (K): 100%]TAEDQGVDEK_	_GC[Carbamidomethyl (C): 100%]LGNSSK[GlyGly (K): 100%]TAEDQGVDEK_	_GC[Carbamidomethyl (C): 100%]LGNSSK[GlyGly (K): 100%]TAEDQGVDEK_	_GC[Carbamidomethyl (C): 100%]LGNSSK[GlyGly (K): 100%]TAEDQGVDEK_	_GC[Carbamidomethyl (C): 100%]LGNSSK[GlyGly (K): 100%]TAEDQGVDEK_	_GC[Carbamidomethyl (C): 100%]LGNSSK[GlyGly (K): 100%]TAEDQGVDEK_	2	2	2	2	2	2	2	2	2	2	8	8	8	8	8	8	8	8	8	8																					1	1	1	1	1	1	1	1	1	1	1	1	1	1	1	1	1	1	1	1																					C	C	C	C	C	C	C	C	C	C	K	K	K	K	K	K	K	K	K	K
Q3TY78;Q8CGK7	Gnal	Uncharacterized protein;Guanine nucleotide-binding protein G(olf) subunit alpha	Q3TY78;Q8CGK7	Q3TY78_MOUSE;GNAL_MOUSE	2601.30249023438	3853.2783203125	6778.6142578125	1900.50537109375	20871.20703125	14195.2890625	16152.103515625	14841.2578125	21445.275390625	12729.1044921875	8775.09375	9495.8798828125	26166.99609375	6136.63623046875	59909.9921875	54183.99609375	63296.65234375	52865.53515625	75901.03125	43143.56640625	2601.30249023438	3853.2783203125	6778.6142578125	1900.50537109375	20871.20703125	14195.2890625	16152.103515625	14841.2578125	21445.275390625	12729.1044921875	3980.8;3980.8,3980.8	5451;5451,5451	11341.8;11341.8,11341.8	1402.5;1402.5,1402.5	25382;25382,25382	22761.2;22761.2,22761.2	22457.2;22457.2,22457.2	13336.7;13336.7,13336.7	35488.5;35488.5,35488.5	17614.9;17614.9,17614.9	_SNEYQLIDC[Carbamidomethyl (C): 100%]AQYFLER_	_SNEYQLIDC[Carbamidomethyl (C): 100%]AQYFLER_	_SNEYQLIDC[Carbamidomethyl (C): 100%]AQYFLER_	_SNEYQLIDC[Carbamidomethyl (C): 100%]AQYFLER_	_SNEYQLIDC[Carbamidomethyl (C): 100%]AQYFLER_	_SNEYQLIDC[Carbamidomethyl (C): 100%]AQYFLER_	_SNEYQLIDC[Carbamidomethyl (C): 100%]AQYFLER_	_SNEYQLIDC[Carbamidomethyl (C): 100%]AQYFLER_	_SNEYQLIDC[Carbamidomethyl (C): 100%]AQYFLER_	_SNEYQLIDC[Carbamidomethyl (C): 100%]AQYFLER_	9	9	9	9	9	9	9	9	9	9																															1	1	1	1	1	1	1	1	1	1																															C	C	C	C	C	C	C	C	C	C
Q3TY78;Q8CGK7	Gnal	Uncharacterized protein;Guanine nucleotide-binding protein G(olf) subunit alpha	Q3TY78;Q8CGK7	Q3TY78_MOUSE;GNAL_MOUSE	2601.30249023438	3853.2783203125	6778.6142578125	1900.50537109375	20871.20703125	14195.2890625	16152.103515625	14841.2578125	21445.275390625	12729.1044921875	8775.09375	9495.8798828125	26166.99609375	6136.63623046875	59909.9921875	54183.99609375	63296.65234375	52865.53515625	75901.03125	43143.56640625	2601.30249023438	3853.2783203125	6778.6142578125	1900.50537109375	20871.20703125	14195.2890625	16152.103515625	14841.2578125	21445.275390625	12729.1044921875	3980.8;3980.8,3980.8	5451;5451,5451	11341.8;11341.8,11341.8	1402.5;1402.5,1402.5	25382;25382,25382	22761.2;22761.2,22761.2	22457.2;22457.2,22457.2	13336.7;13336.7,13336.7	35488.5;35488.5,35488.5	17614.9;17614.9,17614.9	_SNEYQLIDC[Carbamidomethyl (C): 100%]AQYFLER_	_SNEYQLIDC[Carbamidomethyl (C): 100%]AQYFLER_	_SNEYQLIDC[Carbamidomethyl (C): 100%]AQYFLER_	_SNEYQLIDC[Carbamidomethyl (C): 100%]AQYFLER_	_SNEYQLIDC[Carbamidomethyl (C): 100%]AQYFLER_	_SNEYQLIDC[Carbamidomethyl (C): 100%]AQYFLER_	_SNEYQLIDC[Carbamidomethyl (C): 100%]AQYFLER_	_SNEYQLIDC[Carbamidomethyl (C): 100%]AQYFLER_	_SNEYQLIDC[Carbamidomethyl (C): 100%]AQYFLER_	_SNEYQLIDC[Carbamidomethyl (C): 100%]AQYFLER_	9	9	9	9	9	9	9	9	9	9																															1	1	1	1	1	1	1	1	1	1																															C	C	C	C	C	C	C	C	C	C
Q3TY78;Q8CGK7	Gnal	Uncharacterized protein;Guanine nucleotide-binding protein G(olf) subunit alpha	Q3TY78;Q8CGK7	Q3TY78_MOUSE;GNAL_MOUSE	2601.30249023438	3853.2783203125	6778.6142578125	1900.50537109375	20871.20703125	14195.2890625	16152.103515625	14841.2578125	21445.275390625	12729.1044921875	8775.09375	9495.8798828125	26166.99609375	6136.63623046875	59909.9921875	54183.99609375	63296.65234375	52865.53515625	75901.03125	43143.56640625	2601.30249023438	3853.2783203125	6778.6142578125	1900.50537109375	20871.20703125	14195.2890625	16152.103515625	14841.2578125	21445.275390625	12729.1044921875	3980.8;3980.8,3980.8	5451;5451,5451	11341.8;11341.8,11341.8	1402.5;1402.5,1402.5	25382;25382,25382	22761.2;22761.2,22761.2	22457.2;22457.2,22457.2	13336.7;13336.7,13336.7	35488.5;35488.5,35488.5	17614.9;17614.9,17614.9	_GC[Carbamidomethyl (C): 100%]LGNSSK[GlyGly (K): 57.7%]TAEDQGVDEK[GlyGly (K): 42.3%]ER_	_GC[Carbamidomethyl (C): 100%]LGNSSK[GlyGly (K): 50%]TAEDQGVDEK[GlyGly (K): 50%]ER_	_GC[Carbamidomethyl (C): 100%]LGNSSK[GlyGly (K): 68.6%]TAEDQGVDEK[GlyGly (K): 31.4%]ER_	_GC[Carbamidomethyl (C): 100%]LGNSSK[GlyGly (K): 50%]TAEDQGVDEK[GlyGly (K): 50%]ER_	_GC[Carbamidomethyl (C): 100%]LGNSSK[GlyGly (K): 99.9%]TAEDQGVDEK[GlyGly (K): 0.1%]ER_	_GC[Carbamidomethyl (C): 100%]LGNSSK[GlyGly (K): 100%]TAEDQGVDEK[GlyGly (K): 0%]ER_	_GC[Carbamidomethyl (C): 100%]LGNSSK[GlyGly (K): 100%]TAEDQGVDEK[GlyGly (K): 0%]ER_	_GC[Carbamidomethyl (C): 100%]LGNSSK[GlyGly (K): 100%]TAEDQGVDEK[GlyGly (K): 0%]ER_	_GC[Carbamidomethyl (C): 100%]LGNSSK[GlyGly (K): 100%]TAEDQGVDEK[GlyGly (K): 0%]ER_	_GC[Carbamidomethyl (C): 100%]LGNSSK[GlyGly (K): 100%]TAEDQGVDEK[GlyGly (K): 0%]ER_	2	2	2	2	2	2	2	2	2	2	8;18	8;18	8;18	8;18	8;18	8;18	8;18	8;18	8;18	8;18																					1	1	1	1	1	1	1	1	1	1	0.58;0.42	0.5;0.5	0.69;0.31	0.5;0.5	1;0	1;0	1;0	1;0	1;0	1;0																					C	C	C	C	C	C	C	C	C	C	K;K	K;K	K;K	K;K	K;K	K;K	K;K	K;K	K;K	K;K
Q3TY78;Q8CGK7	Gnal	Uncharacterized protein;Guanine nucleotide-binding protein G(olf) subunit alpha	Q3TY78;Q8CGK7	Q3TY78_MOUSE;GNAL_MOUSE	2601.30249023438	3853.2783203125	6778.6142578125	1900.50537109375	20871.20703125	14195.2890625	16152.103515625	14841.2578125	21445.275390625	12729.1044921875	8775.09375	9495.8798828125	26166.99609375	6136.63623046875	59909.9921875	54183.99609375	63296.65234375	52865.53515625	75901.03125	43143.56640625	2601.30249023438	3853.2783203125	6778.6142578125	1900.50537109375	20871.20703125	14195.2890625	16152.103515625	14841.2578125	21445.275390625	12729.1044921875	3980.8;3980.8,3980.8	5451;5451,5451	11341.8;11341.8,11341.8	1402.5;1402.5,1402.5	25382;25382,25382	22761.2;22761.2,22761.2	22457.2;22457.2,22457.2	13336.7;13336.7,13336.7	35488.5;35488.5,35488.5	17614.9;17614.9,17614.9	_VLTSGIFETR_	_VLTSGIFETR_	_VLTSGIFETR_	_VLTSGIFETR_	_VLTSGIFETR_	_VLTSGIFETR_	_VLTSGIFETR_	_VLTSGIFETR_	_VLTSGIFETR_	_VLTSGIFETR_
Q3TY78;Q8CGK7	Gnal	Uncharacterized protein;Guanine nucleotide-binding protein G(olf) subunit alpha	Q3TY78;Q8CGK7	Q3TY78_MOUSE;GNAL_MOUSE	2601.30249023438	3853.2783203125	6778.6142578125	1900.50537109375	20871.20703125	14195.2890625	16152.103515625	14841.2578125	21445.275390625	12729.1044921875	8775.09375	9495.8798828125	26166.99609375	6136.63623046875	59909.9921875	54183.99609375	63296.65234375	52865.53515625	75901.03125	43143.56640625	2601.30249023438	3853.2783203125	6778.6142578125	1900.50537109375	20871.20703125	14195.2890625	16152.103515625	14841.2578125	21445.275390625	12729.1044921875	3980.8;3980.8,3980.8	5451;5451,5451	11341.8;11341.8,11341.8	1402.5;1402.5,1402.5	25382;25382,25382	22761.2;22761.2,22761.2	22457.2;22457.2,22457.2	13336.7;13336.7,13336.7	35488.5;35488.5,35488.5	17614.9;17614.9,17614.9	_DAIVTIVSAMSTIIPPVPLANPENQFR_	_DAIVTIVSAMSTIIPPVPLANPENQFR_	_DAIVTIVSAMSTIIPPVPLANPENQFR_	_DAIVTIVSAMSTIIPPVPLANPENQFR_	_DAIVTIVSAMSTIIPPVPLANPENQFR_	_DAIVTIVSAMSTIIPPVPLANPENQFR_	_DAIVTIVSAMSTIIPPVPLANPENQFR_	_DAIVTIVSAMSTIIPPVPLANPENQFR_	_DAIVTIVSAMSTIIPPVPLANPENQFR_	_DAIVTIVSAMSTIIPPVPLANPENQFR_
Q3TY78;Q8CGK7	Gnal	Uncharacterized protein;Guanine nucleotide-binding protein G(olf) subunit alpha	Q3TY78;Q8CGK7	Q3TY78_MOUSE;GNAL_MOUSE	2601.30249023438	3853.2783203125	6778.6142578125	1900.50537109375	20871.20703125	14195.2890625	16152.103515625	14841.2578125	21445.275390625	12729.1044921875	8775.09375	9495.8798828125	26166.99609375	6136.63623046875	59909.9921875	54183.99609375	63296.65234375	52865.53515625	75901.03125	43143.56640625	2601.30249023438	3853.2783203125	6778.6142578125	1900.50537109375	20871.20703125	14195.2890625	16152.103515625	14841.2578125	21445.275390625	12729.1044921875	3980.8;3980.8,3980.8	5451;5451,5451	11341.8;11341.8,11341.8	1402.5;1402.5,1402.5	25382;25382,25382	22761.2;22761.2,22761.2	22457.2;22457.2,22457.2	13336.7;13336.7,13336.7	35488.5;35488.5,35488.5	17614.9;17614.9,17614.9	_DAIVTIVSAM[Oxidation (M): 100%]STIIPPVPLANPENQFR_	_DAIVTIVSAM[Oxidation (M): 100%]STIIPPVPLANPENQFR_	_DAIVTIVSAM[Oxidation (M): 100%]STIIPPVPLANPENQFR_	_DAIVTIVSAM[Oxidation (M): 100%]STIIPPVPLANPENQFR_	_DAIVTIVSAM[Oxidation (M): 100%]STIIPPVPLANPENQFR_	_DAIVTIVSAM[Oxidation (M): 100%]STIIPPVPLANPENQFR_	_DAIVTIVSAM[Oxidation (M): 100%]STIIPPVPLANPENQFR_	_DAIVTIVSAM[Oxidation (M): 100%]STIIPPVPLANPENQFR_	_DAIVTIVSAM[Oxidation (M): 100%]STIIPPVPLANPENQFR_	_DAIVTIVSAM[Oxidation (M): 100%]STIIPPVPLANPENQFR_																					10	10	10	10	10	10	10	10	10	10																															1	1	1	1	1	1	1	1	1	1																															M	M	M	M	M	M	M	M	M	M
Q3TY78;Q8CGK7	Gnal	Uncharacterized protein;Guanine nucleotide-binding protein G(olf) subunit alpha	Q3TY78;Q8CGK7	Q3TY78_MOUSE;GNAL_MOUSE	2601.30249023438	3853.2783203125	6778.6142578125	1900.50537109375	20871.20703125	14195.2890625	16152.103515625	14841.2578125	21445.275390625	12729.1044921875	8775.09375	9495.8798828125	26166.99609375	6136.63623046875	59909.9921875	54183.99609375	63296.65234375	52865.53515625	75901.03125	43143.56640625	2601.30249023438	3853.2783203125	6778.6142578125	1900.50537109375	20871.20703125	14195.2890625	16152.103515625	14841.2578125	21445.275390625	12729.1044921875	3980.8;3980.8,3980.8	5451;5451,5451	11341.8;11341.8,11341.8	1402.5;1402.5,1402.5	25382;25382,25382	22761.2;22761.2,22761.2	22457.2;22457.2,22457.2	13336.7;13336.7,13336.7	35488.5;35488.5,35488.5	17614.9;17614.9,17614.9	_DAIVTIVSAMSTIIPPVPLANPENQFR_	_DAIVTIVSAMSTIIPPVPLANPENQFR_	_DAIVTIVSAMSTIIPPVPLANPENQFR_	_DAIVTIVSAMSTIIPPVPLANPENQFR_	_DAIVTIVSAMSTIIPPVPLANPENQFR_	_DAIVTIVSAMSTIIPPVPLANPENQFR_	_DAIVTIVSAMSTIIPPVPLANPENQFR_	_DAIVTIVSAMSTIIPPVPLANPENQFR_	_DAIVTIVSAMSTIIPPVPLANPENQFR_	_DAIVTIVSAMSTIIPPVPLANPENQFR_
Q3TY78;Q8CGK7	Gnal	Uncharacterized protein;Guanine nucleotide-binding protein G(olf) subunit alpha	Q3TY78;Q8CGK7	Q3TY78_MOUSE;GNAL_MOUSE	2601.30249023438	3853.2783203125	6778.6142578125	1900.50537109375	20871.20703125	14195.2890625	16152.103515625	14841.2578125	21445.275390625	12729.1044921875	8775.09375	9495.8798828125	26166.99609375	6136.63623046875	59909.9921875	54183.99609375	63296.65234375	52865.53515625	75901.03125	43143.56640625	2601.30249023438	3853.2783203125	6778.6142578125	1900.50537109375	20871.20703125	14195.2890625	16152.103515625	14841.2578125	21445.275390625	12729.1044921875	3980.8;3980.8,3980.8	5451;5451,5451	11341.8;11341.8,11341.8	1402.5;1402.5,1402.5	25382;25382,25382	22761.2;22761.2,22761.2	22457.2;22457.2,22457.2	13336.7;13336.7,13336.7	35488.5;35488.5,35488.5	17614.9;17614.9,17614.9	_DAIVTIVSAMSTIIPPVPLANPENQFR_	_DAIVTIVSAMSTIIPPVPLANPENQFR_	_DAIVTIVSAMSTIIPPVPLANPENQFR_	_DAIVTIVSAMSTIIPPVPLANPENQFR_	_DAIVTIVSAMSTIIPPVPLANPENQFR_	_DAIVTIVSAMSTIIPPVPLANPENQFR_	_DAIVTIVSAMSTIIPPVPLANPENQFR_	_DAIVTIVSAMSTIIPPVPLANPENQFR_	_DAIVTIVSAMSTIIPPVPLANPENQFR_	_DAIVTIVSAMSTIIPPVPLANPENQFR_
Q3TY78;Q8CGK7	Gnal	Uncharacterized protein;Guanine nucleotide-binding protein G(olf) subunit alpha	Q3TY78;Q8CGK7	Q3TY78_MOUSE;GNAL_MOUSE	2601.30249023438	3853.2783203125	6778.6142578125	1900.50537109375	20871.20703125	14195.2890625	16152.103515625	14841.2578125	21445.275390625	12729.1044921875	8775.09375	9495.8798828125	26166.99609375	6136.63623046875	59909.9921875	54183.99609375	63296.65234375	52865.53515625	75901.03125	43143.56640625	2601.30249023438	3853.2783203125	6778.6142578125	1900.50537109375	20871.20703125	14195.2890625	16152.103515625	14841.2578125	21445.275390625	12729.1044921875	3980.8;3980.8,3980.8	5451;5451,5451	11341.8;11341.8,11341.8	1402.5;1402.5,1402.5	25382;25382,25382	22761.2;22761.2,22761.2	22457.2;22457.2,22457.2	13336.7;13336.7,13336.7	35488.5;35488.5,35488.5	17614.9;17614.9,17614.9	_ESLDLFESIWNNR_	_ESLDLFESIWNNR_	_ESLDLFESIWNNR_	_ESLDLFESIWNNR_	_ESLDLFESIWNNR_	_ESLDLFESIWNNR_	_ESLDLFESIWNNR_	_ESLDLFESIWNNR_	_ESLDLFESIWNNR_	_ESLDLFESIWNNR_
Q3TY78;Q8CGK7	Gnal	Uncharacterized protein;Guanine nucleotide-binding protein G(olf) subunit alpha	Q3TY78;Q8CGK7	Q3TY78_MOUSE;GNAL_MOUSE	2601.30249023438	3853.2783203125	6778.6142578125	1900.50537109375	20871.20703125	14195.2890625	16152.103515625	14841.2578125	21445.275390625	12729.1044921875	8775.09375	9495.8798828125	26166.99609375	6136.63623046875	59909.9921875	54183.99609375	63296.65234375	52865.53515625	75901.03125	43143.56640625	2601.30249023438	3853.2783203125	6778.6142578125	1900.50537109375	20871.20703125	14195.2890625	16152.103515625	14841.2578125	21445.275390625	12729.1044921875	3980.8;3980.8,3980.8	5451;5451,5451	11341.8;11341.8,11341.8	1402.5;1402.5,1402.5	25382;25382,25382	22761.2;22761.2,22761.2	22457.2;22457.2,22457.2	13336.7;13336.7,13336.7	35488.5;35488.5,35488.5	17614.9;17614.9,17614.9	_IDSVSLVDYTPTDQDLLR_	_IDSVSLVDYTPTDQDLLR_	_IDSVSLVDYTPTDQDLLR_	_IDSVSLVDYTPTDQDLLR_	_IDSVSLVDYTPTDQDLLR_	_IDSVSLVDYTPTDQDLLR_	_IDSVSLVDYTPTDQDLLR_	_IDSVSLVDYTPTDQDLLR_	_IDSVSLVDYTPTDQDLLR_	_IDSVSLVDYTPTDQDLLR_
Q3TY78;Q8CGK7	Gnal	Uncharacterized protein;Guanine nucleotide-binding protein G(olf) subunit alpha	Q3TY78;Q8CGK7	Q3TY78_MOUSE;GNAL_MOUSE	2601.30249023438	3853.2783203125	6778.6142578125	1900.50537109375	20871.20703125	14195.2890625	16152.103515625	14841.2578125	21445.275390625	12729.1044921875	8775.09375	9495.8798828125	26166.99609375	6136.63623046875	59909.9921875	54183.99609375	63296.65234375	52865.53515625	75901.03125	43143.56640625	2601.30249023438	3853.2783203125	6778.6142578125	1900.50537109375	20871.20703125	14195.2890625	16152.103515625	14841.2578125	21445.275390625	12729.1044921875	3980.8;3980.8,3980.8	5451;5451,5451	11341.8;11341.8,11341.8	1402.5;1402.5,1402.5	25382;25382,25382	22761.2;22761.2,22761.2	22457.2;22457.2,22457.2	13336.7;13336.7,13336.7	35488.5;35488.5,35488.5	17614.9;17614.9,17614.9	_SIAPITDFEYSQEFFDHVK_	_SIAPITDFEYSQEFFDHVK_	_SIAPITDFEYSQEFFDHVK_	_SIAPITDFEYSQEFFDHVK_	_SIAPITDFEYSQEFFDHVK_	_SIAPITDFEYSQEFFDHVK_	_SIAPITDFEYSQEFFDHVK_	_SIAPITDFEYSQEFFDHVK_	_SIAPITDFEYSQEFFDHVK_	_SIAPITDFEYSQEFFDHVK_
Q3TY78;Q8CGK7	Gnal	Uncharacterized protein;Guanine nucleotide-binding protein G(olf) subunit alpha	Q3TY78;Q8CGK7	Q3TY78_MOUSE;GNAL_MOUSE	2601.30249023438	3853.2783203125	6778.6142578125	1900.50537109375	20871.20703125	14195.2890625	16152.103515625	14841.2578125	21445.275390625	12729.1044921875	8775.09375	9495.8798828125	26166.99609375	6136.63623046875	59909.9921875	54183.99609375	63296.65234375	52865.53515625	75901.03125	43143.56640625	2601.30249023438	3853.2783203125	6778.6142578125	1900.50537109375	20871.20703125	14195.2890625	16152.103515625	14841.2578125	21445.275390625	12729.1044921875	3980.8;3980.8,3980.8	5451;5451,5451	11341.8;11341.8,11341.8	1402.5;1402.5,1402.5	25382;25382,25382	22761.2;22761.2,22761.2	22457.2;22457.2,22457.2	13336.7;13336.7,13336.7	35488.5;35488.5,35488.5	17614.9;17614.9,17614.9	_IEDYFPEYANYTVPEDATPDAGEDPK[GlyGly (K): 100%]VTR_	_IEDYFPEYANYTVPEDATPDAGEDPK[GlyGly (K): 100%]VTR_	_IEDYFPEYANYTVPEDATPDAGEDPK[GlyGly (K): 100%]VTR_	_IEDYFPEYANYTVPEDATPDAGEDPK[GlyGly (K): 100%]VTR_	_IEDYFPEYANYTVPEDATPDAGEDPK[GlyGly (K): 100%]VTR_	_IEDYFPEYANYTVPEDATPDAGEDPK[GlyGly (K): 100%]VTR_	_IEDYFPEYANYTVPEDATPDAGEDPK[GlyGly (K): 100%]VTR_	_IEDYFPEYANYTVPEDATPDAGEDPK[GlyGly (K): 100%]VTR_	_IEDYFPEYANYTVPEDATPDAGEDPK[GlyGly (K): 100%]VTR_	_IEDYFPEYANYTVPEDATPDAGEDPK[GlyGly (K): 100%]VTR_											26	26	26	26	26	26	26	26	26	26																															1	1	1	1	1	1	1	1	1	1																															K	K	K	K	K	K	K	K	K	K
Q3TY78;Q8CGK7	Gnal	Uncharacterized protein;Guanine nucleotide-binding protein G(olf) subunit alpha	Q3TY78;Q8CGK7	Q3TY78_MOUSE;GNAL_MOUSE	2601.30249023438	3853.2783203125	6778.6142578125	1900.50537109375	20871.20703125	14195.2890625	16152.103515625	14841.2578125	21445.275390625	12729.1044921875	8775.09375	9495.8798828125	26166.99609375	6136.63623046875	59909.9921875	54183.99609375	63296.65234375	52865.53515625	75901.03125	43143.56640625	2601.30249023438	3853.2783203125	6778.6142578125	1900.50537109375	20871.20703125	14195.2890625	16152.103515625	14841.2578125	21445.275390625	12729.1044921875	3980.8;3980.8,3980.8	5451;5451,5451	11341.8;11341.8,11341.8	1402.5;1402.5,1402.5	25382;25382,25382	22761.2;22761.2,22761.2	22457.2;22457.2,22457.2	13336.7;13336.7,13336.7	35488.5;35488.5,35488.5	17614.9;17614.9,17614.9	_SK[GlyGly (K): 50%]IEDYFPEYANYTVPEDATPDAGEDPK[GlyGly (K): 50%]VTR_	_SK[GlyGly (K): 50%]IEDYFPEYANYTVPEDATPDAGEDPK[GlyGly (K): 50%]VTR_	_SK[GlyGly (K): 49.7%]IEDYFPEYANYTVPEDATPDAGEDPK[GlyGly (K): 50.3%]VTR_	_SK[GlyGly (K): 44%]IEDYFPEYANYTVPEDATPDAGEDPK[GlyGly (K): 56%]VTR_	_SK[GlyGly (K): 0%]IEDYFPEYANYTVPEDATPDAGEDPK[GlyGly (K): 100%]VTR_	_SK[GlyGly (K): 0.8%]IEDYFPEYANYTVPEDATPDAGEDPK[GlyGly (K): 99.2%]VTR_	_SK[GlyGly (K): 0.3%]IEDYFPEYANYTVPEDATPDAGEDPK[GlyGly (K): 99.7%]VTR_	_SK[GlyGly (K): 9.1%]IEDYFPEYANYTVPEDATPDAGEDPK[GlyGly (K): 90.9%]VTR_	_SK[GlyGly (K): 3.5%]IEDYFPEYANYTVPEDATPDAGEDPK[GlyGly (K): 96.5%]VTR_	_SK[GlyGly (K): 50%]IEDYFPEYANYTVPEDATPDAGEDPK[GlyGly (K): 50%]VTR_											2;28	2;28	2;28	2;28	2;28	2;28	2;28	2;28	2;28	2;28																															0.5;0.5	0.5;0.5	0.5;0.5	0.44;0.56	0;1	0.01;0.99	0;1	0.09;0.91	0.04;0.96	0.5;0.5																															K;K	K;K	K;K	K;K	K;K	K;K	K;K	K;K	K;K	K;K
Q3TY78;Q8CGK7	Gnal	Uncharacterized protein;Guanine nucleotide-binding protein G(olf) subunit alpha	Q3TY78;Q8CGK7	Q3TY78_MOUSE;GNAL_MOUSE	2601.30249023438	3853.2783203125	6778.6142578125	1900.50537109375	20871.20703125	14195.2890625	16152.103515625	14841.2578125	21445.275390625	12729.1044921875	8775.09375	9495.8798828125	26166.99609375	6136.63623046875	59909.9921875	54183.99609375	63296.65234375	52865.53515625	75901.03125	43143.56640625	2601.30249023438	3853.2783203125	6778.6142578125	1900.50537109375	20871.20703125	14195.2890625	16152.103515625	14841.2578125	21445.275390625	12729.1044921875	3980.8;3980.8,3980.8	5451;5451,5451	11341.8;11341.8,11341.8	1402.5;1402.5,1402.5	25382;25382,25382	22761.2;22761.2,22761.2	22457.2;22457.2,22457.2	13336.7;13336.7,13336.7	35488.5;35488.5,35488.5	17614.9;17614.9,17614.9	_SIAPITDFEYSQEFFDHVK[GlyGly (K): 100%]K_	_SIAPITDFEYSQEFFDHVK[GlyGly (K): 100%]K_	_SIAPITDFEYSQEFFDHVK[GlyGly (K): 100%]K_	_SIAPITDFEYSQEFFDHVK[GlyGly (K): 100%]K_	_SIAPITDFEYSQEFFDHVK[GlyGly (K): 100%]K_	_SIAPITDFEYSQEFFDHVK[GlyGly (K): 100%]K_	_SIAPITDFEYSQEFFDHVK[GlyGly (K): 100%]K_	_SIAPITDFEYSQEFFDHVK[GlyGly (K): 100%]K_	_SIAPITDFEYSQEFFDHVK[GlyGly (K): 100%]K_	_SIAPITDFEYSQEFFDHVK[GlyGly (K): 100%]K_											19	19	19	19	19	19	19	19	19	19																															1	1	1	1	1	1	1	1	1	1																															K	K	K	K	K	K	K	K	K	K
Q3TY78;Q8CGK7	Gnal	Uncharacterized protein;Guanine nucleotide-binding protein G(olf) subunit alpha	Q3TY78;Q8CGK7	Q3TY78_MOUSE;GNAL_MOUSE	2601.30249023438	3853.2783203125	6778.6142578125	1900.50537109375	20871.20703125	14195.2890625	16152.103515625	14841.2578125	21445.275390625	12729.1044921875	8775.09375	9495.8798828125	26166.99609375	6136.63623046875	59909.9921875	54183.99609375	63296.65234375	52865.53515625	75901.03125	43143.56640625	2601.30249023438	3853.2783203125	6778.6142578125	1900.50537109375	20871.20703125	14195.2890625	16152.103515625	14841.2578125	21445.275390625	12729.1044921875	3980.8;3980.8,3980.8	5451;5451,5451	11341.8;11341.8,11341.8	1402.5;1402.5,1402.5	25382;25382,25382	22761.2;22761.2,22761.2	22457.2;22457.2,22457.2	13336.7;13336.7,13336.7	35488.5;35488.5,35488.5	17614.9;17614.9,17614.9	_NVKDAIVTIVSAMSTIIPPVPLANPENQFR_	_NVKDAIVTIVSAMSTIIPPVPLANPENQFR_	_NVKDAIVTIVSAMSTIIPPVPLANPENQFR_	_NVKDAIVTIVSAMSTIIPPVPLANPENQFR_	_NVKDAIVTIVSAMSTIIPPVPLANPENQFR_	_NVKDAIVTIVSAMSTIIPPVPLANPENQFR_	_NVKDAIVTIVSAMSTIIPPVPLANPENQFR_	_NVKDAIVTIVSAMSTIIPPVPLANPENQFR_	_NVKDAIVTIVSAMSTIIPPVPLANPENQFR_	_NVKDAIVTIVSAMSTIIPPVPLANPENQFR_
Q3TY78;Q8CGK7	Gnal	Uncharacterized protein;Guanine nucleotide-binding protein G(olf) subunit alpha	Q3TY78;Q8CGK7	Q3TY78_MOUSE;GNAL_MOUSE	2601.30249023438	3853.2783203125	6778.6142578125	1900.50537109375	20871.20703125	14195.2890625	16152.103515625	14841.2578125	21445.275390625	12729.1044921875	8775.09375	9495.8798828125	26166.99609375	6136.63623046875	59909.9921875	54183.99609375	63296.65234375	52865.53515625	75901.03125	43143.56640625	2601.30249023438	3853.2783203125	6778.6142578125	1900.50537109375	20871.20703125	14195.2890625	16152.103515625	14841.2578125	21445.275390625	12729.1044921875	3980.8;3980.8,3980.8	5451;5451,5451	11341.8;11341.8,11341.8	1402.5;1402.5,1402.5	25382;25382,25382	22761.2;22761.2,22761.2	22457.2;22457.2,22457.2	13336.7;13336.7,13336.7	35488.5;35488.5,35488.5	17614.9;17614.9,17614.9	_LRESLDLFESIWNNR_	_LRESLDLFESIWNNR_	_LRESLDLFESIWNNR_	_LRESLDLFESIWNNR_	_LRESLDLFESIWNNR_	_LRESLDLFESIWNNR_	_LRESLDLFESIWNNR_	_LRESLDLFESIWNNR_	_LRESLDLFESIWNNR_	_LRESLDLFESIWNNR_
Q3TYK4;Q8C3Z4;Q9DBC7	Prkar1a	Uncharacterized protein;Uncharacterized protein;cAMP-dependent protein kinase type I-alpha regulatory subunit	Q3TYK4;Q8C3Z4;Q9DBC7	Q3TYK4_MOUSE;Q8C3Z4_MOUSE;KAP0_MOUSE	16495.60546875	11318.837890625	19724.9921875	13323.7607421875	26223.58984375	19496.55078125	13372.4990234375	28167.96484375	21942.83984375	24476.462890625	37427.421875	37130.05078125	49441.3046875	45301.9609375	60945.109375	83325.3125	45670.55859375	65983.2734375	73122.6875	57099	16495.60546875	11318.837890625	19724.9921875	13323.7607421875	26223.58984375	19496.55078125	13372.4990234375	28167.96484375	21942.83984375	24476.462890625	11621.5;16270.1;16270.1,16270.1	5736.5;8031.2;8031.2,8031.2	9499.8;13299.7;13299.7,13299.7	7661.4;10726;10726,10726	11257.7;15760.8;15760.8,15760.8	8105.6;11347.8;11347.8,11347.8	3255.4;4557.5;4557.5,4557.5	7402;10362.8;10362.8,10362.8	6904.2;9665.8;9665.8,9665.8	8445;11823;11823,11823	_QIQC[Carbamidomethyl (C): 100%]LQK[GlyGly (K): 100%]TGIR_	_QIQC[Carbamidomethyl (C): 100%]LQK[GlyGly (K): 100%]TGIR_	_QIQC[Carbamidomethyl (C): 100%]LQK[GlyGly (K): 100%]TGIR_	_QIQC[Carbamidomethyl (C): 100%]LQK[GlyGly (K): 100%]TGIR_	_QIQC[Carbamidomethyl (C): 100%]LQK[GlyGly (K): 100%]TGIR_	_QIQC[Carbamidomethyl (C): 100%]LQK[GlyGly (K): 100%]TGIR_	_QIQC[Carbamidomethyl (C): 100%]LQK[GlyGly (K): 100%]TGIR_	_QIQC[Carbamidomethyl (C): 100%]LQK[GlyGly (K): 100%]TGIR_	_QIQC[Carbamidomethyl (C): 100%]LQK[GlyGly (K): 100%]TGIR_	_QIQC[Carbamidomethyl (C): 100%]LQK[GlyGly (K): 100%]TGIR_	4	4	4	4	4	4	4	4	4	4	7	7	7	7	7	7	7	7	7	7																					1	1	1	1	1	1	1	1	1	1	1	1	1	1	1	1	1	1	1	1																					C	C	C	C	C	C	C	C	C	C	K	K	K	K	K	K	K	K	K	K
Q3TYK4;Q8C3Z4;Q9DBC7	Prkar1a	Uncharacterized protein;Uncharacterized protein;cAMP-dependent protein kinase type I-alpha regulatory subunit	Q3TYK4;Q8C3Z4;Q9DBC7	Q3TYK4_MOUSE;Q8C3Z4_MOUSE;KAP0_MOUSE	16495.60546875	11318.837890625	19724.9921875	13323.7607421875	26223.58984375	19496.55078125	13372.4990234375	28167.96484375	21942.83984375	24476.462890625	37427.421875	37130.05078125	49441.3046875	45301.9609375	60945.109375	83325.3125	45670.55859375	65983.2734375	73122.6875	57099	16495.60546875	11318.837890625	19724.9921875	13323.7607421875	26223.58984375	19496.55078125	13372.4990234375	28167.96484375	21942.83984375	24476.462890625	11621.5;16270.1;16270.1,16270.1	5736.5;8031.2;8031.2,8031.2	9499.8;13299.7;13299.7,13299.7	7661.4;10726;10726,10726	11257.7;15760.8;15760.8,15760.8	8105.6;11347.8;11347.8,11347.8	3255.4;4557.5;4557.5,4557.5	7402;10362.8;10362.8,10362.8	6904.2;9665.8;9665.8,9665.8	8445;11823;11823,11823	_IVVQGEPGDEFFIILEGTAAVLQR_	_IVVQGEPGDEFFIILEGTAAVLQR_	_IVVQGEPGDEFFIILEGTAAVLQR_	_IVVQGEPGDEFFIILEGTAAVLQR_	_IVVQGEPGDEFFIILEGTAAVLQR_	_IVVQGEPGDEFFIILEGTAAVLQR_	_IVVQGEPGDEFFIILEGTAAVLQR_	_IVVQGEPGDEFFIILEGTAAVLQR_	_IVVQGEPGDEFFIILEGTAAVLQR_	_IVVQGEPGDEFFIILEGTAAVLQR_
Q3TYK4;Q8C3Z4;Q9DBC7	Prkar1a	Uncharacterized protein;Uncharacterized protein;cAMP-dependent protein kinase type I-alpha regulatory subunit	Q3TYK4;Q8C3Z4;Q9DBC7	Q3TYK4_MOUSE;Q8C3Z4_MOUSE;KAP0_MOUSE	16495.60546875	11318.837890625	19724.9921875	13323.7607421875	26223.58984375	19496.55078125	13372.4990234375	28167.96484375	21942.83984375	24476.462890625	37427.421875	37130.05078125	49441.3046875	45301.9609375	60945.109375	83325.3125	45670.55859375	65983.2734375	73122.6875	57099	16495.60546875	11318.837890625	19724.9921875	13323.7607421875	26223.58984375	19496.55078125	13372.4990234375	28167.96484375	21942.83984375	24476.462890625	11621.5;16270.1;16270.1,16270.1	5736.5;8031.2;8031.2,8031.2	9499.8;13299.7;13299.7,13299.7	7661.4;10726;10726,10726	11257.7;15760.8;15760.8,15760.8	8105.6;11347.8;11347.8,11347.8	3255.4;4557.5;4557.5,4557.5	7402;10362.8;10362.8,10362.8	6904.2;9665.8;9665.8,9665.8	8445;11823;11823,11823	_IVVQGEPGDEFFIILEGTAAVLQR_	_IVVQGEPGDEFFIILEGTAAVLQR_	_IVVQGEPGDEFFIILEGTAAVLQR_	_IVVQGEPGDEFFIILEGTAAVLQR_	_IVVQGEPGDEFFIILEGTAAVLQR_	_IVVQGEPGDEFFIILEGTAAVLQR_	_IVVQGEPGDEFFIILEGTAAVLQR_	_IVVQGEPGDEFFIILEGTAAVLQR_	_IVVQGEPGDEFFIILEGTAAVLQR_	_IVVQGEPGDEFFIILEGTAAVLQR_
Q3TYK4;Q8C3Z4;Q9DBC7	Prkar1a	Uncharacterized protein;Uncharacterized protein;cAMP-dependent protein kinase type I-alpha regulatory subunit	Q3TYK4;Q8C3Z4;Q9DBC7	Q3TYK4_MOUSE;Q8C3Z4_MOUSE;KAP0_MOUSE	16495.60546875	11318.837890625	19724.9921875	13323.7607421875	26223.58984375	19496.55078125	13372.4990234375	28167.96484375	21942.83984375	24476.462890625	37427.421875	37130.05078125	49441.3046875	45301.9609375	60945.109375	83325.3125	45670.55859375	65983.2734375	73122.6875	57099	16495.60546875	11318.837890625	19724.9921875	13323.7607421875	26223.58984375	19496.55078125	13372.4990234375	28167.96484375	21942.83984375	24476.462890625	11621.5;16270.1;16270.1,16270.1	5736.5;8031.2;8031.2,8031.2	9499.8;13299.7;13299.7,13299.7	7661.4;10726;10726,10726	11257.7;15760.8;15760.8,15760.8	8105.6;11347.8;11347.8,11347.8	3255.4;4557.5;4557.5,4557.5	7402;10362.8;10362.8,10362.8	6904.2;9665.8;9665.8,9665.8	8445;11823;11823,11823	_VSILESLDK[GlyGly (K): 100%]WER_	_VSILESLDK[GlyGly (K): 100%]WER_	_VSILESLDK[GlyGly (K): 100%]WER_	_VSILESLDK[GlyGly (K): 100%]WER_	_VSILESLDK[GlyGly (K): 100%]WER_	_VSILESLDK[GlyGly (K): 100%]WER_	_VSILESLDK[GlyGly (K): 100%]WER_	_VSILESLDK[GlyGly (K): 100%]WER_	_VSILESLDK[GlyGly (K): 100%]WER_	_VSILESLDK[GlyGly (K): 100%]WER_											9	9	9	9	9	9	9	9	9	9																															1	1	1	1	1	1	1	1	1	1																															K	K	K	K	K	K	K	K	K	K
Q3TYK4;Q8C3Z4;Q9DBC7	Prkar1a	Uncharacterized protein;Uncharacterized protein;cAMP-dependent protein kinase type I-alpha regulatory subunit	Q3TYK4;Q8C3Z4;Q9DBC7	Q3TYK4_MOUSE;Q8C3Z4_MOUSE;KAP0_MOUSE	16495.60546875	11318.837890625	19724.9921875	13323.7607421875	26223.58984375	19496.55078125	13372.4990234375	28167.96484375	21942.83984375	24476.462890625	37427.421875	37130.05078125	49441.3046875	45301.9609375	60945.109375	83325.3125	45670.55859375	65983.2734375	73122.6875	57099	16495.60546875	11318.837890625	19724.9921875	13323.7607421875	26223.58984375	19496.55078125	13372.4990234375	28167.96484375	21942.83984375	24476.462890625	11621.5;16270.1;16270.1,16270.1	5736.5;8031.2;8031.2,8031.2	9499.8;13299.7;13299.7,13299.7	7661.4;10726;10726,10726	11257.7;15760.8;15760.8,15760.8	8105.6;11347.8;11347.8,11347.8	3255.4;4557.5;4557.5,4557.5	7402;10362.8;10362.8,10362.8	6904.2;9665.8;9665.8,9665.8	8445;11823;11823,11823	_VSILESLDK[GlyGly (K): 100%]WER_	_VSILESLDK[GlyGly (K): 100%]WER_	_VSILESLDK[GlyGly (K): 100%]WER_	_VSILESLDK[GlyGly (K): 100%]WER_	_VSILESLDK[GlyGly (K): 100%]WER_	_VSILESLDK[GlyGly (K): 100%]WER_	_VSILESLDK[GlyGly (K): 100%]WER_	_VSILESLDK[GlyGly (K): 100%]WER_	_VSILESLDK[GlyGly (K): 100%]WER_	_VSILESLDK[GlyGly (K): 100%]WER_											9	9	9	9	9	9	9	9	9	9																															1	1	1	1	1	1	1	1	1	1																															K	K	K	K	K	K	K	K	K	K
Q3TYK4;Q8C3Z4;Q9DBC7	Prkar1a	Uncharacterized protein;Uncharacterized protein;cAMP-dependent protein kinase type I-alpha regulatory subunit	Q3TYK4;Q8C3Z4;Q9DBC7	Q3TYK4_MOUSE;Q8C3Z4_MOUSE;KAP0_MOUSE	16495.60546875	11318.837890625	19724.9921875	13323.7607421875	26223.58984375	19496.55078125	13372.4990234375	28167.96484375	21942.83984375	24476.462890625	37427.421875	37130.05078125	49441.3046875	45301.9609375	60945.109375	83325.3125	45670.55859375	65983.2734375	73122.6875	57099	16495.60546875	11318.837890625	19724.9921875	13323.7607421875	26223.58984375	19496.55078125	13372.4990234375	28167.96484375	21942.83984375	24476.462890625	11621.5;16270.1;16270.1,16270.1	5736.5;8031.2;8031.2,8031.2	9499.8;13299.7;13299.7,13299.7	7661.4;10726;10726,10726	11257.7;15760.8;15760.8,15760.8	8105.6;11347.8;11347.8,11347.8	3255.4;4557.5;4557.5,4557.5	7402;10362.8;10362.8,10362.8	6904.2;9665.8;9665.8,9665.8	8445;11823;11823,11823	_LGPSDYFGEIALLMNRPR_	_LGPSDYFGEIALLMNRPR_	_LGPSDYFGEIALLMNRPR_	_LGPSDYFGEIALLMNRPR_	_LGPSDYFGEIALLMNRPR_	_LGPSDYFGEIALLMNRPR_	_LGPSDYFGEIALLMNRPR_	_LGPSDYFGEIALLMNRPR_	_LGPSDYFGEIALLMNRPR_	_LGPSDYFGEIALLMNRPR_
Q3TYK4;Q8C3Z4;Q9DBC7	Prkar1a	Uncharacterized protein;Uncharacterized protein;cAMP-dependent protein kinase type I-alpha regulatory subunit	Q3TYK4;Q8C3Z4;Q9DBC7	Q3TYK4_MOUSE;Q8C3Z4_MOUSE;KAP0_MOUSE	16495.60546875	11318.837890625	19724.9921875	13323.7607421875	26223.58984375	19496.55078125	13372.4990234375	28167.96484375	21942.83984375	24476.462890625	37427.421875	37130.05078125	49441.3046875	45301.9609375	60945.109375	83325.3125	45670.55859375	65983.2734375	73122.6875	57099	16495.60546875	11318.837890625	19724.9921875	13323.7607421875	26223.58984375	19496.55078125	13372.4990234375	28167.96484375	21942.83984375	24476.462890625	11621.5;16270.1;16270.1,16270.1	5736.5;8031.2;8031.2,8031.2	9499.8;13299.7;13299.7,13299.7	7661.4;10726;10726,10726	11257.7;15760.8;15760.8,15760.8	8105.6;11347.8;11347.8,11347.8	3255.4;4557.5;4557.5,4557.5	7402;10362.8;10362.8,10362.8	6904.2;9665.8;9665.8,9665.8	8445;11823;11823,11823	_ILMGSTLR_	_ILMGSTLR_	_ILMGSTLR_	_ILMGSTLR_	_ILMGSTLR_	_ILMGSTLR_	_ILMGSTLR_	_ILMGSTLR_	_ILMGSTLR_	_ILMGSTLR_
Q3TZ32;Q3UD67;Q8BGQ7	Aars	Alanine--tRNA ligase;Alanine--tRNA ligase;Alanine--tRNA ligase, cytoplasmic	Q3TZ32;Q3UD67;Q8BGQ7	Q3TZ32_MOUSE;Q3UD67_MOUSE;SYAC_MOUSE	22897.435546875	31688.86328125	27586.66015625	26700.515625	23052.576171875	24321.484375	25818.162109375	21846.595703125	29356.7734375	28604.8203125	92126.453125	121195.46875	116272.5546875	117768.578125	97634.421875	113048.765625	116256.2890625	99414.3203125	108345.1875	113076.7421875	22897.435546875	31688.86328125	27586.66015625	26700.515625	23052.576171875	24321.484375	25818.162109375	21846.595703125	29356.7734375	28604.8203125	1216.7;1216.7;1216.7,1216.7	4730.8;4730.8;4730.8,4730.8	3277;3277;3277,3277	3957.5;3957.5;3957.5,3957.5	3494.3;3494.3;3494.3,3494.3	6225.6;6225.6;6225.6,6225.6	4389.4;4389.4;4389.4,4389.4	4283.2;4283.2;4283.2,4283.2	5281.3;5281.3;5281.3,5281.3	5678.7;5678.7;5678.7,5678.7	_GLEATDDSPKYNYQSDSSGSYVFEC[Carbamidomethyl (C): 100%]TVATVLALR_	_GLEATDDSPKYNYQSDSSGSYVFEC[Carbamidomethyl (C): 100%]TVATVLALR_	_GLEATDDSPKYNYQSDSSGSYVFEC[Carbamidomethyl (C): 100%]TVATVLALR_	_GLEATDDSPKYNYQSDSSGSYVFEC[Carbamidomethyl (C): 100%]TVATVLALR_	_GLEATDDSPKYNYQSDSSGSYVFEC[Carbamidomethyl (C): 100%]TVATVLALR_	_GLEATDDSPKYNYQSDSSGSYVFEC[Carbamidomethyl (C): 100%]TVATVLALR_	_GLEATDDSPKYNYQSDSSGSYVFEC[Carbamidomethyl (C): 100%]TVATVLALR_	_GLEATDDSPKYNYQSDSSGSYVFEC[Carbamidomethyl (C): 100%]TVATVLALR_	_GLEATDDSPKYNYQSDSSGSYVFEC[Carbamidomethyl (C): 100%]TVATVLALR_	_GLEATDDSPKYNYQSDSSGSYVFEC[Carbamidomethyl (C): 100%]TVATVLALR_	25	25	25	25	25	25	25	25	25	25																															1	1	1	1	1	1	1	1	1	1																															C	C	C	C	C	C	C	C	C	C
Q3TZ32;Q3UD67;Q8BGQ7	Aars	Alanine--tRNA ligase;Alanine--tRNA ligase;Alanine--tRNA ligase, cytoplasmic	Q3TZ32;Q3UD67;Q8BGQ7	Q3TZ32_MOUSE;Q3UD67_MOUSE;SYAC_MOUSE	22897.435546875	31688.86328125	27586.66015625	26700.515625	23052.576171875	24321.484375	25818.162109375	21846.595703125	29356.7734375	28604.8203125	92126.453125	121195.46875	116272.5546875	117768.578125	97634.421875	113048.765625	116256.2890625	99414.3203125	108345.1875	113076.7421875	22897.435546875	31688.86328125	27586.66015625	26700.515625	23052.576171875	24321.484375	25818.162109375	21846.595703125	29356.7734375	28604.8203125	1216.7;1216.7;1216.7,1216.7	4730.8;4730.8;4730.8,4730.8	3277;3277;3277,3277	3957.5;3957.5;3957.5,3957.5	3494.3;3494.3;3494.3,3494.3	6225.6;6225.6;6225.6,6225.6	4389.4;4389.4;4389.4,4389.4	4283.2;4283.2;4283.2,4283.2	5281.3;5281.3;5281.3,5281.3	5678.7;5678.7;5678.7,5678.7	_GGYVLHIGTIYGNLK_	_GGYVLHIGTIYGNLK_	_GGYVLHIGTIYGNLK_	_GGYVLHIGTIYGNLK_	_GGYVLHIGTIYGNLK_	_GGYVLHIGTIYGNLK_	_GGYVLHIGTIYGNLK_	_GGYVLHIGTIYGNLK_	_GGYVLHIGTIYGNLK_	_GGYVLHIGTIYGNLK_
Q3TZ32;Q3UD67;Q8BGQ7	Aars	Alanine--tRNA ligase;Alanine--tRNA ligase;Alanine--tRNA ligase, cytoplasmic	Q3TZ32;Q3UD67;Q8BGQ7	Q3TZ32_MOUSE;Q3UD67_MOUSE;SYAC_MOUSE	22897.435546875	31688.86328125	27586.66015625	26700.515625	23052.576171875	24321.484375	25818.162109375	21846.595703125	29356.7734375	28604.8203125	92126.453125	121195.46875	116272.5546875	117768.578125	97634.421875	113048.765625	116256.2890625	99414.3203125	108345.1875	113076.7421875	22897.435546875	31688.86328125	27586.66015625	26700.515625	23052.576171875	24321.484375	25818.162109375	21846.595703125	29356.7734375	28604.8203125	1216.7;1216.7;1216.7,1216.7	4730.8;4730.8;4730.8,4730.8	3277;3277;3277,3277	3957.5;3957.5;3957.5,3957.5	3494.3;3494.3;3494.3,3494.3	6225.6;6225.6;6225.6,6225.6	4389.4;4389.4;4389.4,4389.4	4283.2;4283.2;4283.2,4283.2	5281.3;5281.3;5281.3,5281.3	5678.7;5678.7;5678.7,5678.7	_GGYVLHIGTIYGNLK_	_GGYVLHIGTIYGNLK_	_GGYVLHIGTIYGNLK_	_GGYVLHIGTIYGNLK_	_GGYVLHIGTIYGNLK_	_GGYVLHIGTIYGNLK_	_GGYVLHIGTIYGNLK_	_GGYVLHIGTIYGNLK_	_GGYVLHIGTIYGNLK_	_GGYVLHIGTIYGNLK_
Q3TZ32;Q3UD67;Q8BGQ7	Aars	Alanine--tRNA ligase;Alanine--tRNA ligase;Alanine--tRNA ligase, cytoplasmic	Q3TZ32;Q3UD67;Q8BGQ7	Q3TZ32_MOUSE;Q3UD67_MOUSE;SYAC_MOUSE	22897.435546875	31688.86328125	27586.66015625	26700.515625	23052.576171875	24321.484375	25818.162109375	21846.595703125	29356.7734375	28604.8203125	92126.453125	121195.46875	116272.5546875	117768.578125	97634.421875	113048.765625	116256.2890625	99414.3203125	108345.1875	113076.7421875	22897.435546875	31688.86328125	27586.66015625	26700.515625	23052.576171875	24321.484375	25818.162109375	21846.595703125	29356.7734375	28604.8203125	1216.7;1216.7;1216.7,1216.7	4730.8;4730.8;4730.8,4730.8	3277;3277;3277,3277	3957.5;3957.5;3957.5,3957.5	3494.3;3494.3;3494.3,3494.3	6225.6;6225.6;6225.6,6225.6	4389.4;4389.4;4389.4,4389.4	4283.2;4283.2;4283.2,4283.2	5281.3;5281.3;5281.3,5281.3	5678.7;5678.7;5678.7,5678.7	_DAAHLVNQDDPNVLEIWNLVFIQYNR_	_DAAHLVNQDDPNVLEIWNLVFIQYNR_	_DAAHLVNQDDPNVLEIWNLVFIQYNR_	_DAAHLVNQDDPNVLEIWNLVFIQYNR_	_DAAHLVNQDDPNVLEIWNLVFIQYNR_	_DAAHLVNQDDPNVLEIWNLVFIQYNR_	_DAAHLVNQDDPNVLEIWNLVFIQYNR_	_DAAHLVNQDDPNVLEIWNLVFIQYNR_	_DAAHLVNQDDPNVLEIWNLVFIQYNR_	_DAAHLVNQDDPNVLEIWNLVFIQYNR_
Q3TZ32;Q3UD67;Q8BGQ7	Aars	Alanine--tRNA ligase;Alanine--tRNA ligase;Alanine--tRNA ligase, cytoplasmic	Q3TZ32;Q3UD67;Q8BGQ7	Q3TZ32_MOUSE;Q3UD67_MOUSE;SYAC_MOUSE	22897.435546875	31688.86328125	27586.66015625	26700.515625	23052.576171875	24321.484375	25818.162109375	21846.595703125	29356.7734375	28604.8203125	92126.453125	121195.46875	116272.5546875	117768.578125	97634.421875	113048.765625	116256.2890625	99414.3203125	108345.1875	113076.7421875	22897.435546875	31688.86328125	27586.66015625	26700.515625	23052.576171875	24321.484375	25818.162109375	21846.595703125	29356.7734375	28604.8203125	1216.7;1216.7;1216.7,1216.7	4730.8;4730.8;4730.8,4730.8	3277;3277;3277,3277	3957.5;3957.5;3957.5,3957.5	3494.3;3494.3;3494.3,3494.3	6225.6;6225.6;6225.6,6225.6	4389.4;4389.4;4389.4,4389.4	4283.2;4283.2;4283.2,4283.2	5281.3;5281.3;5281.3,5281.3	5678.7;5678.7;5678.7,5678.7	_NVGC[Carbamidomethyl (C): 100%]LQEALQLATSFAQLR_	_NVGC[Carbamidomethyl (C): 100%]LQEALQLATSFAQLR_	_NVGC[Carbamidomethyl (C): 100%]LQEALQLATSFAQLR_	_NVGC[Carbamidomethyl (C): 100%]LQEALQLATSFAQLR_	_NVGC[Carbamidomethyl (C): 100%]LQEALQLATSFAQLR_	_NVGC[Carbamidomethyl (C): 100%]LQEALQLATSFAQLR_	_NVGC[Carbamidomethyl (C): 100%]LQEALQLATSFAQLR_	_NVGC[Carbamidomethyl (C): 100%]LQEALQLATSFAQLR_	_NVGC[Carbamidomethyl (C): 100%]LQEALQLATSFAQLR_	_NVGC[Carbamidomethyl (C): 100%]LQEALQLATSFAQLR_	4	4	4	4	4	4	4	4	4	4																															1	1	1	1	1	1	1	1	1	1																															C	C	C	C	C	C	C	C	C	C
Q3TZ32;Q3UD67;Q8BGQ7	Aars	Alanine--tRNA ligase;Alanine--tRNA ligase;Alanine--tRNA ligase, cytoplasmic	Q3TZ32;Q3UD67;Q8BGQ7	Q3TZ32_MOUSE;Q3UD67_MOUSE;SYAC_MOUSE	22897.435546875	31688.86328125	27586.66015625	26700.515625	23052.576171875	24321.484375	25818.162109375	21846.595703125	29356.7734375	28604.8203125	92126.453125	121195.46875	116272.5546875	117768.578125	97634.421875	113048.765625	116256.2890625	99414.3203125	108345.1875	113076.7421875	22897.435546875	31688.86328125	27586.66015625	26700.515625	23052.576171875	24321.484375	25818.162109375	21846.595703125	29356.7734375	28604.8203125	1216.7;1216.7;1216.7,1216.7	4730.8;4730.8;4730.8,4730.8	3277;3277;3277,3277	3957.5;3957.5;3957.5,3957.5	3494.3;3494.3;3494.3,3494.3	6225.6;6225.6;6225.6,6225.6	4389.4;4389.4;4389.4,4389.4	4283.2;4283.2;4283.2,4283.2	5281.3;5281.3;5281.3,5281.3	5678.7;5678.7;5678.7,5678.7	_NVGC[Carbamidomethyl (C): 100%]LQEALQLATSFAQLR_	_NVGC[Carbamidomethyl (C): 100%]LQEALQLATSFAQLR_	_NVGC[Carbamidomethyl (C): 100%]LQEALQLATSFAQLR_	_NVGC[Carbamidomethyl (C): 100%]LQEALQLATSFAQLR_	_NVGC[Carbamidomethyl (C): 100%]LQEALQLATSFAQLR_	_NVGC[Carbamidomethyl (C): 100%]LQEALQLATSFAQLR_	_NVGC[Carbamidomethyl (C): 100%]LQEALQLATSFAQLR_	_NVGC[Carbamidomethyl (C): 100%]LQEALQLATSFAQLR_	_NVGC[Carbamidomethyl (C): 100%]LQEALQLATSFAQLR_	_NVGC[Carbamidomethyl (C): 100%]LQEALQLATSFAQLR_	4	4	4	4	4	4	4	4	4	4																															1	1	1	1	1	1	1	1	1	1																															C	C	C	C	C	C	C	C	C	C
Q3TZ32;Q3UD67;Q8BGQ7	Aars	Alanine--tRNA ligase;Alanine--tRNA ligase;Alanine--tRNA ligase, cytoplasmic	Q3TZ32;Q3UD67;Q8BGQ7	Q3TZ32_MOUSE;Q3UD67_MOUSE;SYAC_MOUSE	22897.435546875	31688.86328125	27586.66015625	26700.515625	23052.576171875	24321.484375	25818.162109375	21846.595703125	29356.7734375	28604.8203125	92126.453125	121195.46875	116272.5546875	117768.578125	97634.421875	113048.765625	116256.2890625	99414.3203125	108345.1875	113076.7421875	22897.435546875	31688.86328125	27586.66015625	26700.515625	23052.576171875	24321.484375	25818.162109375	21846.595703125	29356.7734375	28604.8203125	1216.7;1216.7;1216.7,1216.7	4730.8;4730.8;4730.8,4730.8	3277;3277;3277,3277	3957.5;3957.5;3957.5,3957.5	3494.3;3494.3;3494.3,3494.3	6225.6;6225.6;6225.6,6225.6	4389.4;4389.4;4389.4,4389.4	4283.2;4283.2;4283.2,4283.2	5281.3;5281.3;5281.3,5281.3	5678.7;5678.7;5678.7,5678.7	_M[Oxidation (M): 100%]ALELLTQEFGIPVER_	_M[Oxidation (M): 100%]ALELLTQEFGIPVER_	_M[Oxidation (M): 100%]ALELLTQEFGIPVER_	_M[Oxidation (M): 100%]ALELLTQEFGIPVER_	_M[Oxidation (M): 100%]ALELLTQEFGIPVER_	_M[Oxidation (M): 100%]ALELLTQEFGIPVER_	_M[Oxidation (M): 100%]ALELLTQEFGIPVER_	_M[Oxidation (M): 100%]ALELLTQEFGIPVER_	_M[Oxidation (M): 100%]ALELLTQEFGIPVER_	_M[Oxidation (M): 100%]ALELLTQEFGIPVER_																					1	1	1	1	1	1	1	1	1	1																															1	1	1	1	1	1	1	1	1	1																															M	M	M	M	M	M	M	M	M	M
Q3TZ32;Q3UD67;Q8BGQ7	Aars	Alanine--tRNA ligase;Alanine--tRNA ligase;Alanine--tRNA ligase, cytoplasmic	Q3TZ32;Q3UD67;Q8BGQ7	Q3TZ32_MOUSE;Q3UD67_MOUSE;SYAC_MOUSE	22897.435546875	31688.86328125	27586.66015625	26700.515625	23052.576171875	24321.484375	25818.162109375	21846.595703125	29356.7734375	28604.8203125	92126.453125	121195.46875	116272.5546875	117768.578125	97634.421875	113048.765625	116256.2890625	99414.3203125	108345.1875	113076.7421875	22897.435546875	31688.86328125	27586.66015625	26700.515625	23052.576171875	24321.484375	25818.162109375	21846.595703125	29356.7734375	28604.8203125	1216.7;1216.7;1216.7,1216.7	4730.8;4730.8;4730.8,4730.8	3277;3277;3277,3277	3957.5;3957.5;3957.5,3957.5	3494.3;3494.3;3494.3,3494.3	6225.6;6225.6;6225.6,6225.6	4389.4;4389.4;4389.4,4389.4	4283.2;4283.2;4283.2,4283.2	5281.3;5281.3;5281.3,5281.3	5678.7;5678.7;5678.7,5678.7	_MALELLTQEFGIPVER_	_MALELLTQEFGIPVER_	_MALELLTQEFGIPVER_	_MALELLTQEFGIPVER_	_MALELLTQEFGIPVER_	_MALELLTQEFGIPVER_	_MALELLTQEFGIPVER_	_MALELLTQEFGIPVER_	_MALELLTQEFGIPVER_	_MALELLTQEFGIPVER_
Q3TZ32;Q3UD67;Q8BGQ7	Aars	Alanine--tRNA ligase;Alanine--tRNA ligase;Alanine--tRNA ligase, cytoplasmic	Q3TZ32;Q3UD67;Q8BGQ7	Q3TZ32_MOUSE;Q3UD67_MOUSE;SYAC_MOUSE	22897.435546875	31688.86328125	27586.66015625	26700.515625	23052.576171875	24321.484375	25818.162109375	21846.595703125	29356.7734375	28604.8203125	92126.453125	121195.46875	116272.5546875	117768.578125	97634.421875	113048.765625	116256.2890625	99414.3203125	108345.1875	113076.7421875	22897.435546875	31688.86328125	27586.66015625	26700.515625	23052.576171875	24321.484375	25818.162109375	21846.595703125	29356.7734375	28604.8203125	1216.7;1216.7;1216.7,1216.7	4730.8;4730.8;4730.8,4730.8	3277;3277;3277,3277	3957.5;3957.5;3957.5,3957.5	3494.3;3494.3;3494.3,3494.3	6225.6;6225.6;6225.6,6225.6	4389.4;4389.4;4389.4,4389.4	4283.2;4283.2;4283.2,4283.2	5281.3;5281.3;5281.3,5281.3	5678.7;5678.7;5678.7,5678.7	_YNYQSDSSGSYVFEC[Carbamidomethyl (C): 100%]TVATVLALR_	_YNYQSDSSGSYVFEC[Carbamidomethyl (C): 100%]TVATVLALR_	_YNYQSDSSGSYVFEC[Carbamidomethyl (C): 100%]TVATVLALR_	_YNYQSDSSGSYVFEC[Carbamidomethyl (C): 100%]TVATVLALR_	_YNYQSDSSGSYVFEC[Carbamidomethyl (C): 100%]TVATVLALR_	_YNYQSDSSGSYVFEC[Carbamidomethyl (C): 100%]TVATVLALR_	_YNYQSDSSGSYVFEC[Carbamidomethyl (C): 100%]TVATVLALR_	_YNYQSDSSGSYVFEC[Carbamidomethyl (C): 100%]TVATVLALR_	_YNYQSDSSGSYVFEC[Carbamidomethyl (C): 100%]TVATVLALR_	_YNYQSDSSGSYVFEC[Carbamidomethyl (C): 100%]TVATVLALR_	15	15	15	15	15	15	15	15	15	15																															1	1	1	1	1	1	1	1	1	1																															C	C	C	C	C	C	C	C	C	C
Q3TZ32;Q3UD67;Q8BGQ7	Aars	Alanine--tRNA ligase;Alanine--tRNA ligase;Alanine--tRNA ligase, cytoplasmic	Q3TZ32;Q3UD67;Q8BGQ7	Q3TZ32_MOUSE;Q3UD67_MOUSE;SYAC_MOUSE	22897.435546875	31688.86328125	27586.66015625	26700.515625	23052.576171875	24321.484375	25818.162109375	21846.595703125	29356.7734375	28604.8203125	92126.453125	121195.46875	116272.5546875	117768.578125	97634.421875	113048.765625	116256.2890625	99414.3203125	108345.1875	113076.7421875	22897.435546875	31688.86328125	27586.66015625	26700.515625	23052.576171875	24321.484375	25818.162109375	21846.595703125	29356.7734375	28604.8203125	1216.7;1216.7;1216.7,1216.7	4730.8;4730.8;4730.8,4730.8	3277;3277;3277,3277	3957.5;3957.5;3957.5,3957.5	3494.3;3494.3;3494.3,3494.3	6225.6;6225.6;6225.6,6225.6	4389.4;4389.4;4389.4,4389.4	4283.2;4283.2;4283.2,4283.2	5281.3;5281.3;5281.3,5281.3	5678.7;5678.7;5678.7,5678.7	_M[Oxidation (M): 100%]FVDEVVTGQEC[Carbamidomethyl (C): 100%]GVVLDK_	_M[Oxidation (M): 100%]FVDEVVTGQEC[Carbamidomethyl (C): 100%]GVVLDK_	_M[Oxidation (M): 100%]FVDEVVTGQEC[Carbamidomethyl (C): 100%]GVVLDK_	_M[Oxidation (M): 100%]FVDEVVTGQEC[Carbamidomethyl (C): 100%]GVVLDK_	_M[Oxidation (M): 100%]FVDEVVTGQEC[Carbamidomethyl (C): 100%]GVVLDK_	_M[Oxidation (M): 100%]FVDEVVTGQEC[Carbamidomethyl (C): 100%]GVVLDK_	_M[Oxidation (M): 100%]FVDEVVTGQEC[Carbamidomethyl (C): 100%]GVVLDK_	_M[Oxidation (M): 100%]FVDEVVTGQEC[Carbamidomethyl (C): 100%]GVVLDK_	_M[Oxidation (M): 100%]FVDEVVTGQEC[Carbamidomethyl (C): 100%]GVVLDK_	_M[Oxidation (M): 100%]FVDEVVTGQEC[Carbamidomethyl (C): 100%]GVVLDK_	12	12	12	12	12	12	12	12	12	12											1	1	1	1	1	1	1	1	1	1											1	1	1	1	1	1	1	1	1	1											1	1	1	1	1	1	1	1	1	1											C	C	C	C	C	C	C	C	C	C											M	M	M	M	M	M	M	M	M	M
Q3TZ32;Q3UD67;Q8BGQ7	Aars	Alanine--tRNA ligase;Alanine--tRNA ligase;Alanine--tRNA ligase, cytoplasmic	Q3TZ32;Q3UD67;Q8BGQ7	Q3TZ32_MOUSE;Q3UD67_MOUSE;SYAC_MOUSE	22897.435546875	31688.86328125	27586.66015625	26700.515625	23052.576171875	24321.484375	25818.162109375	21846.595703125	29356.7734375	28604.8203125	92126.453125	121195.46875	116272.5546875	117768.578125	97634.421875	113048.765625	116256.2890625	99414.3203125	108345.1875	113076.7421875	22897.435546875	31688.86328125	27586.66015625	26700.515625	23052.576171875	24321.484375	25818.162109375	21846.595703125	29356.7734375	28604.8203125	1216.7;1216.7;1216.7,1216.7	4730.8;4730.8;4730.8,4730.8	3277;3277;3277,3277	3957.5;3957.5;3957.5,3957.5	3494.3;3494.3;3494.3,3494.3	6225.6;6225.6;6225.6,6225.6	4389.4;4389.4;4389.4,4389.4	4283.2;4283.2;4283.2,4283.2	5281.3;5281.3;5281.3,5281.3	5678.7;5678.7;5678.7,5678.7	_GLVVDMNGFEEERR_	_GLVVDMNGFEEERR_	_GLVVDMNGFEEERR_	_GLVVDMNGFEEERR_	_GLVVDMNGFEEERR_	_GLVVDMNGFEEERR_	_GLVVDMNGFEEERR_	_GLVVDMNGFEEERR_	_GLVVDMNGFEEERR_	_GLVVDMNGFEEERR_
Q3TZ32;Q3UD67;Q8BGQ7	Aars	Alanine--tRNA ligase;Alanine--tRNA ligase;Alanine--tRNA ligase, cytoplasmic	Q3TZ32;Q3UD67;Q8BGQ7	Q3TZ32_MOUSE;Q3UD67_MOUSE;SYAC_MOUSE	22897.435546875	31688.86328125	27586.66015625	26700.515625	23052.576171875	24321.484375	25818.162109375	21846.595703125	29356.7734375	28604.8203125	92126.453125	121195.46875	116272.5546875	117768.578125	97634.421875	113048.765625	116256.2890625	99414.3203125	108345.1875	113076.7421875	22897.435546875	31688.86328125	27586.66015625	26700.515625	23052.576171875	24321.484375	25818.162109375	21846.595703125	29356.7734375	28604.8203125	1216.7;1216.7;1216.7,1216.7	4730.8;4730.8;4730.8,4730.8	3277;3277;3277,3277	3957.5;3957.5;3957.5,3957.5	3494.3;3494.3;3494.3,3494.3	6225.6;6225.6;6225.6,6225.6	4389.4;4389.4;4389.4,4389.4	4283.2;4283.2;4283.2,4283.2	5281.3;5281.3;5281.3,5281.3	5678.7;5678.7;5678.7,5678.7	_NSSHAGAFVIVTEEAIAK_	_NSSHAGAFVIVTEEAIAK_	_NSSHAGAFVIVTEEAIAK_	_NSSHAGAFVIVTEEAIAK_	_NSSHAGAFVIVTEEAIAK_	_NSSHAGAFVIVTEEAIAK_	_NSSHAGAFVIVTEEAIAK_	_NSSHAGAFVIVTEEAIAK_	_NSSHAGAFVIVTEEAIAK_	_NSSHAGAFVIVTEEAIAK_
Q3TZ32;Q3UD67;Q8BGQ7	Aars	Alanine--tRNA ligase;Alanine--tRNA ligase;Alanine--tRNA ligase, cytoplasmic	Q3TZ32;Q3UD67;Q8BGQ7	Q3TZ32_MOUSE;Q3UD67_MOUSE;SYAC_MOUSE	22897.435546875	31688.86328125	27586.66015625	26700.515625	23052.576171875	24321.484375	25818.162109375	21846.595703125	29356.7734375	28604.8203125	92126.453125	121195.46875	116272.5546875	117768.578125	97634.421875	113048.765625	116256.2890625	99414.3203125	108345.1875	113076.7421875	22897.435546875	31688.86328125	27586.66015625	26700.515625	23052.576171875	24321.484375	25818.162109375	21846.595703125	29356.7734375	28604.8203125	1216.7;1216.7;1216.7,1216.7	4730.8;4730.8;4730.8,4730.8	3277;3277;3277,3277	3957.5;3957.5;3957.5,3957.5	3494.3;3494.3;3494.3,3494.3	6225.6;6225.6;6225.6,6225.6	4389.4;4389.4;4389.4,4389.4	4283.2;4283.2;4283.2,4283.2	5281.3;5281.3;5281.3,5281.3	5678.7;5678.7;5678.7,5678.7	_LVSVLQNK_	_LVSVLQNK_	_LVSVLQNK_	_LVSVLQNK_	_LVSVLQNK_	_LVSVLQNK_	_LVSVLQNK_	_LVSVLQNK_	_LVSVLQNK_	_LVSVLQNK_
Q3TZ32;Q3UD67;Q8BGQ7	Aars	Alanine--tRNA ligase;Alanine--tRNA ligase;Alanine--tRNA ligase, cytoplasmic	Q3TZ32;Q3UD67;Q8BGQ7	Q3TZ32_MOUSE;Q3UD67_MOUSE;SYAC_MOUSE	22897.435546875	31688.86328125	27586.66015625	26700.515625	23052.576171875	24321.484375	25818.162109375	21846.595703125	29356.7734375	28604.8203125	92126.453125	121195.46875	116272.5546875	117768.578125	97634.421875	113048.765625	116256.2890625	99414.3203125	108345.1875	113076.7421875	22897.435546875	31688.86328125	27586.66015625	26700.515625	23052.576171875	24321.484375	25818.162109375	21846.595703125	29356.7734375	28604.8203125	1216.7;1216.7;1216.7,1216.7	4730.8;4730.8;4730.8,4730.8	3277;3277;3277,3277	3957.5;3957.5;3957.5,3957.5	3494.3;3494.3;3494.3,3494.3	6225.6;6225.6;6225.6,6225.6	4389.4;4389.4;4389.4,4389.4	4283.2;4283.2;4283.2,4283.2	5281.3;5281.3;5281.3,5281.3	5678.7;5678.7;5678.7,5678.7	_IVAVTGAEAQK_	_IVAVTGAEAQK_	_IVAVTGAEAQK_	_IVAVTGAEAQK_	_IVAVTGAEAQK_	_IVAVTGAEAQK_	_IVAVTGAEAQK_	_IVAVTGAEAQK_	_IVAVTGAEAQK_	_IVAVTGAEAQK_
Q3TZ32;Q3UD67;Q8BGQ7	Aars	Alanine--tRNA ligase;Alanine--tRNA ligase;Alanine--tRNA ligase, cytoplasmic	Q3TZ32;Q3UD67;Q8BGQ7	Q3TZ32_MOUSE;Q3UD67_MOUSE;SYAC_MOUSE	22897.435546875	31688.86328125	27586.66015625	26700.515625	23052.576171875	24321.484375	25818.162109375	21846.595703125	29356.7734375	28604.8203125	92126.453125	121195.46875	116272.5546875	117768.578125	97634.421875	113048.765625	116256.2890625	99414.3203125	108345.1875	113076.7421875	22897.435546875	31688.86328125	27586.66015625	26700.515625	23052.576171875	24321.484375	25818.162109375	21846.595703125	29356.7734375	28604.8203125	1216.7;1216.7;1216.7,1216.7	4730.8;4730.8;4730.8,4730.8	3277;3277;3277,3277	3957.5;3957.5;3957.5,3957.5	3494.3;3494.3;3494.3,3494.3	6225.6;6225.6;6225.6,6225.6	4389.4;4389.4;4389.4,4389.4	4283.2;4283.2;4283.2,4283.2	5281.3;5281.3;5281.3,5281.3	5678.7;5678.7;5678.7,5678.7	_TIPGDTAWLLYDTYGFPVDLTGLIAEEK_	_TIPGDTAWLLYDTYGFPVDLTGLIAEEK_	_TIPGDTAWLLYDTYGFPVDLTGLIAEEK_	_TIPGDTAWLLYDTYGFPVDLTGLIAEEK_	_TIPGDTAWLLYDTYGFPVDLTGLIAEEK_	_TIPGDTAWLLYDTYGFPVDLTGLIAEEK_	_TIPGDTAWLLYDTYGFPVDLTGLIAEEK_	_TIPGDTAWLLYDTYGFPVDLTGLIAEEK_	_TIPGDTAWLLYDTYGFPVDLTGLIAEEK_	_TIPGDTAWLLYDTYGFPVDLTGLIAEEK_
Q3TZ45;Q3UJ89;Q69Z91;Q99NB1	Acss1	Acetyl-coenzyme A synthetase;Acetyl-coenzyme A synthetase;Acetyl-coenzyme A synthetase (Fragment);Acetyl-coenzyme A synthetase 2-like, mitochondrial	Q3TZ45;Q3UJ89;Q69Z91;Q99NB1	Q3TZ45_MOUSE;Q3UJ89_MOUSE;Q69Z91_MOUSE;ACS2L_MOUSE	3528.91674804688	10527.47265625	8028.10888671875	13871.8857421875	4824.40673828125	5823.1962890625	4794.65234375	4705.0751953125	6601.609375	6376.53076171875	11705.1103515625	32950.47265625	20492.837890625	32501.3984375	13358.626953125	17904.548828125	15733.92578125	13147.794921875	15984.73828125	13945.583984375	3528.91674804688	10527.47265625	8028.10888671875	13871.8857421875	4824.40673828125	5823.1962890625	4794.65234375	4705.0751953125	6601.609375	6376.53076171875	750.8;750.8;750.8;750.8,750.8	4832.6;4832.6;4832.6;4832.6,4832.6	2676.6;2676.6;2676.6;2676.6,2676.6	5845.8;5845.8;5845.8;5845.8,5845.8	925.4;925.4;925.4;925.4,925.4	2676.9;2676.9;2676.9;2676.9,2676.9	2215.1;2215.1;2215.1;2215.1,2215.1	789.6;789.6;789.6;789.6,789.6	2523.7;2523.7;2523.7;2523.7,2523.7	1077;1077;1077;1077,1077	_GLVHTQAGYLLYAAM[Oxidation (M): 100%]THK_	_GLVHTQAGYLLYAAM[Oxidation (M): 100%]THK_	_GLVHTQAGYLLYAAM[Oxidation (M): 100%]THK_	_GLVHTQAGYLLYAAM[Oxidation (M): 100%]THK_	_GLVHTQAGYLLYAAM[Oxidation (M): 100%]THK_	_GLVHTQAGYLLYAAM[Oxidation (M): 100%]THK_	_GLVHTQAGYLLYAAM[Oxidation (M): 100%]THK_	_GLVHTQAGYLLYAAM[Oxidation (M): 100%]THK_	_GLVHTQAGYLLYAAM[Oxidation (M): 100%]THK_	_GLVHTQAGYLLYAAM[Oxidation (M): 100%]THK_																					15	15	15	15	15	15	15	15	15	15																															1	1	1	1	1	1	1	1	1	1																															M	M	M	M	M	M	M	M	M	M
Q3TZ45;Q3UJ89;Q69Z91;Q99NB1	Acss1	Acetyl-coenzyme A synthetase;Acetyl-coenzyme A synthetase;Acetyl-coenzyme A synthetase (Fragment);Acetyl-coenzyme A synthetase 2-like, mitochondrial	Q3TZ45;Q3UJ89;Q69Z91;Q99NB1	Q3TZ45_MOUSE;Q3UJ89_MOUSE;Q69Z91_MOUSE;ACS2L_MOUSE	3528.91674804688	10527.47265625	8028.10888671875	13871.8857421875	4824.40673828125	5823.1962890625	4794.65234375	4705.0751953125	6601.609375	6376.53076171875	11705.1103515625	32950.47265625	20492.837890625	32501.3984375	13358.626953125	17904.548828125	15733.92578125	13147.794921875	15984.73828125	13945.583984375	3528.91674804688	10527.47265625	8028.10888671875	13871.8857421875	4824.40673828125	5823.1962890625	4794.65234375	4705.0751953125	6601.609375	6376.53076171875	750.8;750.8;750.8;750.8,750.8	4832.6;4832.6;4832.6;4832.6,4832.6	2676.6;2676.6;2676.6;2676.6,2676.6	5845.8;5845.8;5845.8;5845.8,5845.8	925.4;925.4;925.4;925.4,925.4	2676.9;2676.9;2676.9;2676.9,2676.9	2215.1;2215.1;2215.1;2215.1,2215.1	789.6;789.6;789.6;789.6,789.6	2523.7;2523.7;2523.7;2523.7,2523.7	1077;1077;1077;1077,1077	_GLVHTQAGYLLYAAM[Oxidation (M): 100%]THK_	_GLVHTQAGYLLYAAM[Oxidation (M): 100%]THK_	_GLVHTQAGYLLYAAM[Oxidation (M): 100%]THK_	_GLVHTQAGYLLYAAM[Oxidation (M): 100%]THK_	_GLVHTQAGYLLYAAM[Oxidation (M): 100%]THK_	_GLVHTQAGYLLYAAM[Oxidation (M): 100%]THK_	_GLVHTQAGYLLYAAM[Oxidation (M): 100%]THK_	_GLVHTQAGYLLYAAM[Oxidation (M): 100%]THK_	_GLVHTQAGYLLYAAM[Oxidation (M): 100%]THK_	_GLVHTQAGYLLYAAM[Oxidation (M): 100%]THK_																					15	15	15	15	15	15	15	15	15	15																															1	1	1	1	1	1	1	1	1	1																															M	M	M	M	M	M	M	M	M	M
Q3TZ45;Q3UJ89;Q69Z91;Q99NB1	Acss1	Acetyl-coenzyme A synthetase;Acetyl-coenzyme A synthetase;Acetyl-coenzyme A synthetase (Fragment);Acetyl-coenzyme A synthetase 2-like, mitochondrial	Q3TZ45;Q3UJ89;Q69Z91;Q99NB1	Q3TZ45_MOUSE;Q3UJ89_MOUSE;Q69Z91_MOUSE;ACS2L_MOUSE	3528.91674804688	10527.47265625	8028.10888671875	13871.8857421875	4824.40673828125	5823.1962890625	4794.65234375	4705.0751953125	6601.609375	6376.53076171875	11705.1103515625	32950.47265625	20492.837890625	32501.3984375	13358.626953125	17904.548828125	15733.92578125	13147.794921875	15984.73828125	13945.583984375	3528.91674804688	10527.47265625	8028.10888671875	13871.8857421875	4824.40673828125	5823.1962890625	4794.65234375	4705.0751953125	6601.609375	6376.53076171875	750.8;750.8;750.8;750.8,750.8	4832.6;4832.6;4832.6;4832.6,4832.6	2676.6;2676.6;2676.6;2676.6,2676.6	5845.8;5845.8;5845.8;5845.8,5845.8	925.4;925.4;925.4;925.4,925.4	2676.9;2676.9;2676.9;2676.9,2676.9	2215.1;2215.1;2215.1;2215.1,2215.1	789.6;789.6;789.6;789.6,789.6	2523.7;2523.7;2523.7;2523.7,2523.7	1077;1077;1077;1077,1077	_GLVHTQAGYLLYAAMTHK_	_GLVHTQAGYLLYAAMTHK_	_GLVHTQAGYLLYAAMTHK_	_GLVHTQAGYLLYAAMTHK_	_GLVHTQAGYLLYAAMTHK_	_GLVHTQAGYLLYAAMTHK_	_GLVHTQAGYLLYAAMTHK_	_GLVHTQAGYLLYAAMTHK_	_GLVHTQAGYLLYAAMTHK_	_GLVHTQAGYLLYAAMTHK_
Q3TZ45;Q3UJ89;Q69Z91;Q99NB1	Acss1	Acetyl-coenzyme A synthetase;Acetyl-coenzyme A synthetase;Acetyl-coenzyme A synthetase (Fragment);Acetyl-coenzyme A synthetase 2-like, mitochondrial	Q3TZ45;Q3UJ89;Q69Z91;Q99NB1	Q3TZ45_MOUSE;Q3UJ89_MOUSE;Q69Z91_MOUSE;ACS2L_MOUSE	3528.91674804688	10527.47265625	8028.10888671875	13871.8857421875	4824.40673828125	5823.1962890625	4794.65234375	4705.0751953125	6601.609375	6376.53076171875	11705.1103515625	32950.47265625	20492.837890625	32501.3984375	13358.626953125	17904.548828125	15733.92578125	13147.794921875	15984.73828125	13945.583984375	3528.91674804688	10527.47265625	8028.10888671875	13871.8857421875	4824.40673828125	5823.1962890625	4794.65234375	4705.0751953125	6601.609375	6376.53076171875	750.8;750.8;750.8;750.8,750.8	4832.6;4832.6;4832.6;4832.6,4832.6	2676.6;2676.6;2676.6;2676.6,2676.6	5845.8;5845.8;5845.8;5845.8,5845.8	925.4;925.4;925.4;925.4,925.4	2676.9;2676.9;2676.9;2676.9,2676.9	2215.1;2215.1;2215.1;2215.1,2215.1	789.6;789.6;789.6;789.6,789.6	2523.7;2523.7;2523.7;2523.7,2523.7	1077;1077;1077;1077,1077	_GLVHTQAGYLLYAAMTHK_	_GLVHTQAGYLLYAAMTHK_	_GLVHTQAGYLLYAAMTHK_	_GLVHTQAGYLLYAAMTHK_	_GLVHTQAGYLLYAAMTHK_	_GLVHTQAGYLLYAAMTHK_	_GLVHTQAGYLLYAAMTHK_	_GLVHTQAGYLLYAAMTHK_	_GLVHTQAGYLLYAAMTHK_	_GLVHTQAGYLLYAAMTHK_
Q3TZ45;Q3UJ89;Q69Z91;Q99NB1	Acss1	Acetyl-coenzyme A synthetase;Acetyl-coenzyme A synthetase;Acetyl-coenzyme A synthetase (Fragment);Acetyl-coenzyme A synthetase 2-like, mitochondrial	Q3TZ45;Q3UJ89;Q69Z91;Q99NB1	Q3TZ45_MOUSE;Q3UJ89_MOUSE;Q69Z91_MOUSE;ACS2L_MOUSE	3528.91674804688	10527.47265625	8028.10888671875	13871.8857421875	4824.40673828125	5823.1962890625	4794.65234375	4705.0751953125	6601.609375	6376.53076171875	11705.1103515625	32950.47265625	20492.837890625	32501.3984375	13358.626953125	17904.548828125	15733.92578125	13147.794921875	15984.73828125	13945.583984375	3528.91674804688	10527.47265625	8028.10888671875	13871.8857421875	4824.40673828125	5823.1962890625	4794.65234375	4705.0751953125	6601.609375	6376.53076171875	750.8;750.8;750.8;750.8,750.8	4832.6;4832.6;4832.6;4832.6,4832.6	2676.6;2676.6;2676.6;2676.6,2676.6	5845.8;5845.8;5845.8;5845.8,5845.8	925.4;925.4;925.4;925.4,925.4	2676.9;2676.9;2676.9;2676.9,2676.9	2215.1;2215.1;2215.1;2215.1,2215.1	789.6;789.6;789.6;789.6,789.6	2523.7;2523.7;2523.7;2523.7,2523.7	1077;1077;1077;1077,1077	_SPETIALIWERDEPGTEVR_	_SPETIALIWERDEPGTEVR_	_SPETIALIWERDEPGTEVR_	_SPETIALIWERDEPGTEVR_	_SPETIALIWERDEPGTEVR_	_SPETIALIWERDEPGTEVR_	_SPETIALIWERDEPGTEVR_	_SPETIALIWERDEPGTEVR_	_SPETIALIWERDEPGTEVR_	_SPETIALIWERDEPGTEVR_
Q3TZ45;Q3UJ89;Q69Z91;Q99NB1	Acss1	Acetyl-coenzyme A synthetase;Acetyl-coenzyme A synthetase;Acetyl-coenzyme A synthetase (Fragment);Acetyl-coenzyme A synthetase 2-like, mitochondrial	Q3TZ45;Q3UJ89;Q69Z91;Q99NB1	Q3TZ45_MOUSE;Q3UJ89_MOUSE;Q69Z91_MOUSE;ACS2L_MOUSE	3528.91674804688	10527.47265625	8028.10888671875	13871.8857421875	4824.40673828125	5823.1962890625	4794.65234375	4705.0751953125	6601.609375	6376.53076171875	11705.1103515625	32950.47265625	20492.837890625	32501.3984375	13358.626953125	17904.548828125	15733.92578125	13147.794921875	15984.73828125	13945.583984375	3528.91674804688	10527.47265625	8028.10888671875	13871.8857421875	4824.40673828125	5823.1962890625	4794.65234375	4705.0751953125	6601.609375	6376.53076171875	750.8;750.8;750.8;750.8,750.8	4832.6;4832.6;4832.6;4832.6,4832.6	2676.6;2676.6;2676.6;2676.6,2676.6	5845.8;5845.8;5845.8;5845.8,5845.8	925.4;925.4;925.4;925.4,925.4	2676.9;2676.9;2676.9;2676.9,2676.9	2215.1;2215.1;2215.1;2215.1,2215.1	789.6;789.6;789.6;789.6,789.6	2523.7;2523.7;2523.7;2523.7,2523.7	1077;1077;1077;1077,1077	_EAPVC[Carbamidomethyl (C): 100%]TPESM[Oxidation (M): 100%]SSEDM[Oxidation (M): 100%]LFM[Oxidation (M): 100%]LYTSGSTGTPK_	_EAPVC[Carbamidomethyl (C): 100%]TPESM[Oxidation (M): 100%]SSEDM[Oxidation (M): 100%]LFM[Oxidation (M): 100%]LYTSGSTGTPK_	_EAPVC[Carbamidomethyl (C): 100%]TPESM[Oxidation (M): 100%]SSEDM[Oxidation (M): 100%]LFM[Oxidation (M): 100%]LYTSGSTGTPK_	_EAPVC[Carbamidomethyl (C): 100%]TPESM[Oxidation (M): 100%]SSEDM[Oxidation (M): 100%]LFM[Oxidation (M): 100%]LYTSGSTGTPK_	_EAPVC[Carbamidomethyl (C): 100%]TPESM[Oxidation (M): 100%]SSEDM[Oxidation (M): 100%]LFM[Oxidation (M): 100%]LYTSGSTGTPK_	_EAPVC[Carbamidomethyl (C): 100%]TPESM[Oxidation (M): 100%]SSEDM[Oxidation (M): 100%]LFM[Oxidation (M): 100%]LYTSGSTGTPK_	_EAPVC[Carbamidomethyl (C): 100%]TPESM[Oxidation (M): 100%]SSEDM[Oxidation (M): 100%]LFM[Oxidation (M): 100%]LYTSGSTGTPK_	_EAPVC[Carbamidomethyl (C): 100%]TPESM[Oxidation (M): 100%]SSEDM[Oxidation (M): 100%]LFM[Oxidation (M): 100%]LYTSGSTGTPK_	_EAPVC[Carbamidomethyl (C): 100%]TPESM[Oxidation (M): 100%]SSEDM[Oxidation (M): 100%]LFM[Oxidation (M): 100%]LYTSGSTGTPK_	_EAPVC[Carbamidomethyl (C): 100%]TPESM[Oxidation (M): 100%]SSEDM[Oxidation (M): 100%]LFM[Oxidation (M): 100%]LYTSGSTGTPK_	5	5	5	5	5	5	5	5	5	5											10;15;18	10;15;18	10;15;18	10;15;18	10;15;18	10;15;18	10;15;18	10;15;18	10;15;18	10;15;18											1	1	1	1	1	1	1	1	1	1											1;1;1	1;1;1	1;1;1	1;1;1	1;1;1	1;1;1	1;1;1	1;1;1	1;1;1	1;1;1											C	C	C	C	C	C	C	C	C	C											M;M;M	M;M;M	M;M;M	M;M;M	M;M;M	M;M;M	M;M;M	M;M;M	M;M;M	M;M;M
Q3TZ45;Q3UJ89;Q69Z91;Q99NB1	Acss1	Acetyl-coenzyme A synthetase;Acetyl-coenzyme A synthetase;Acetyl-coenzyme A synthetase (Fragment);Acetyl-coenzyme A synthetase 2-like, mitochondrial	Q3TZ45;Q3UJ89;Q69Z91;Q99NB1	Q3TZ45_MOUSE;Q3UJ89_MOUSE;Q69Z91_MOUSE;ACS2L_MOUSE	3528.91674804688	10527.47265625	8028.10888671875	13871.8857421875	4824.40673828125	5823.1962890625	4794.65234375	4705.0751953125	6601.609375	6376.53076171875	11705.1103515625	32950.47265625	20492.837890625	32501.3984375	13358.626953125	17904.548828125	15733.92578125	13147.794921875	15984.73828125	13945.583984375	3528.91674804688	10527.47265625	8028.10888671875	13871.8857421875	4824.40673828125	5823.1962890625	4794.65234375	4705.0751953125	6601.609375	6376.53076171875	750.8;750.8;750.8;750.8,750.8	4832.6;4832.6;4832.6;4832.6,4832.6	2676.6;2676.6;2676.6;2676.6,2676.6	5845.8;5845.8;5845.8;5845.8,5845.8	925.4;925.4;925.4;925.4,925.4	2676.9;2676.9;2676.9;2676.9,2676.9	2215.1;2215.1;2215.1;2215.1,2215.1	789.6;789.6;789.6;789.6,789.6	2523.7;2523.7;2523.7;2523.7,2523.7	1077;1077;1077;1077,1077	_EAPVC[Carbamidomethyl (C): 100%]TPESMSSEDMLFMLYTSGSTGTPK_	_EAPVC[Carbamidomethyl (C): 100%]TPESMSSEDMLFMLYTSGSTGTPK_	_EAPVC[Carbamidomethyl (C): 100%]TPESMSSEDMLFMLYTSGSTGTPK_	_EAPVC[Carbamidomethyl (C): 100%]TPESMSSEDMLFMLYTSGSTGTPK_	_EAPVC[Carbamidomethyl (C): 100%]TPESMSSEDMLFMLYTSGSTGTPK_	_EAPVC[Carbamidomethyl (C): 100%]TPESMSSEDMLFMLYTSGSTGTPK_	_EAPVC[Carbamidomethyl (C): 100%]TPESMSSEDMLFMLYTSGSTGTPK_	_EAPVC[Carbamidomethyl (C): 100%]TPESMSSEDMLFMLYTSGSTGTPK_	_EAPVC[Carbamidomethyl (C): 100%]TPESMSSEDMLFMLYTSGSTGTPK_	_EAPVC[Carbamidomethyl (C): 100%]TPESMSSEDMLFMLYTSGSTGTPK_	5	5	5	5	5	5	5	5	5	5																															1	1	1	1	1	1	1	1	1	1																															C	C	C	C	C	C	C	C	C	C
Q3TZ45;Q3UJ89;Q69Z91;Q99NB1	Acss1	Acetyl-coenzyme A synthetase;Acetyl-coenzyme A synthetase;Acetyl-coenzyme A synthetase (Fragment);Acetyl-coenzyme A synthetase 2-like, mitochondrial	Q3TZ45;Q3UJ89;Q69Z91;Q99NB1	Q3TZ45_MOUSE;Q3UJ89_MOUSE;Q69Z91_MOUSE;ACS2L_MOUSE	3528.91674804688	10527.47265625	8028.10888671875	13871.8857421875	4824.40673828125	5823.1962890625	4794.65234375	4705.0751953125	6601.609375	6376.53076171875	11705.1103515625	32950.47265625	20492.837890625	32501.3984375	13358.626953125	17904.548828125	15733.92578125	13147.794921875	15984.73828125	13945.583984375	3528.91674804688	10527.47265625	8028.10888671875	13871.8857421875	4824.40673828125	5823.1962890625	4794.65234375	4705.0751953125	6601.609375	6376.53076171875	750.8;750.8;750.8;750.8,750.8	4832.6;4832.6;4832.6;4832.6,4832.6	2676.6;2676.6;2676.6;2676.6,2676.6	5845.8;5845.8;5845.8;5845.8,5845.8	925.4;925.4;925.4;925.4,925.4	2676.9;2676.9;2676.9;2676.9,2676.9	2215.1;2215.1;2215.1;2215.1,2215.1	789.6;789.6;789.6;789.6,789.6	2523.7;2523.7;2523.7;2523.7,2523.7	1077;1077;1077;1077,1077	_EAPVC[Carbamidomethyl (C): 100%]TPESMSSEDMLFMLYTSGSTGTPK_	_EAPVC[Carbamidomethyl (C): 100%]TPESMSSEDMLFMLYTSGSTGTPK_	_EAPVC[Carbamidomethyl (C): 100%]TPESMSSEDMLFMLYTSGSTGTPK_	_EAPVC[Carbamidomethyl (C): 100%]TPESMSSEDMLFMLYTSGSTGTPK_	_EAPVC[Carbamidomethyl (C): 100%]TPESMSSEDMLFMLYTSGSTGTPK_	_EAPVC[Carbamidomethyl (C): 100%]TPESMSSEDMLFMLYTSGSTGTPK_	_EAPVC[Carbamidomethyl (C): 100%]TPESMSSEDMLFMLYTSGSTGTPK_	_EAPVC[Carbamidomethyl (C): 100%]TPESMSSEDMLFMLYTSGSTGTPK_	_EAPVC[Carbamidomethyl (C): 100%]TPESMSSEDMLFMLYTSGSTGTPK_	_EAPVC[Carbamidomethyl (C): 100%]TPESMSSEDMLFMLYTSGSTGTPK_	5	5	5	5	5	5	5	5	5	5																															1	1	1	1	1	1	1	1	1	1																															C	C	C	C	C	C	C	C	C	C
Q3TZ45;Q3UJ89;Q69Z91;Q99NB1	Acss1	Acetyl-coenzyme A synthetase;Acetyl-coenzyme A synthetase;Acetyl-coenzyme A synthetase (Fragment);Acetyl-coenzyme A synthetase 2-like, mitochondrial	Q3TZ45;Q3UJ89;Q69Z91;Q99NB1	Q3TZ45_MOUSE;Q3UJ89_MOUSE;Q69Z91_MOUSE;ACS2L_MOUSE	3528.91674804688	10527.47265625	8028.10888671875	13871.8857421875	4824.40673828125	5823.1962890625	4794.65234375	4705.0751953125	6601.609375	6376.53076171875	11705.1103515625	32950.47265625	20492.837890625	32501.3984375	13358.626953125	17904.548828125	15733.92578125	13147.794921875	15984.73828125	13945.583984375	3528.91674804688	10527.47265625	8028.10888671875	13871.8857421875	4824.40673828125	5823.1962890625	4794.65234375	4705.0751953125	6601.609375	6376.53076171875	750.8;750.8;750.8;750.8,750.8	4832.6;4832.6;4832.6;4832.6,4832.6	2676.6;2676.6;2676.6;2676.6,2676.6	5845.8;5845.8;5845.8;5845.8,5845.8	925.4;925.4;925.4;925.4,925.4	2676.9;2676.9;2676.9;2676.9,2676.9	2215.1;2215.1;2215.1;2215.1,2215.1	789.6;789.6;789.6;789.6,789.6	2523.7;2523.7;2523.7;2523.7,2523.7	1077;1077;1077;1077,1077	_GQDLGDTTTLEDPSVITEILSAFQK_	_GQDLGDTTTLEDPSVITEILSAFQK_	_GQDLGDTTTLEDPSVITEILSAFQK_	_GQDLGDTTTLEDPSVITEILSAFQK_	_GQDLGDTTTLEDPSVITEILSAFQK_	_GQDLGDTTTLEDPSVITEILSAFQK_	_GQDLGDTTTLEDPSVITEILSAFQK_	_GQDLGDTTTLEDPSVITEILSAFQK_	_GQDLGDTTTLEDPSVITEILSAFQK_	_GQDLGDTTTLEDPSVITEILSAFQK_
Q3TZ45;Q3UJ89;Q69Z91;Q99NB1	Acss1	Acetyl-coenzyme A synthetase;Acetyl-coenzyme A synthetase;Acetyl-coenzyme A synthetase (Fragment);Acetyl-coenzyme A synthetase 2-like, mitochondrial	Q3TZ45;Q3UJ89;Q69Z91;Q99NB1	Q3TZ45_MOUSE;Q3UJ89_MOUSE;Q69Z91_MOUSE;ACS2L_MOUSE	3528.91674804688	10527.47265625	8028.10888671875	13871.8857421875	4824.40673828125	5823.1962890625	4794.65234375	4705.0751953125	6601.609375	6376.53076171875	11705.1103515625	32950.47265625	20492.837890625	32501.3984375	13358.626953125	17904.548828125	15733.92578125	13147.794921875	15984.73828125	13945.583984375	3528.91674804688	10527.47265625	8028.10888671875	13871.8857421875	4824.40673828125	5823.1962890625	4794.65234375	4705.0751953125	6601.609375	6376.53076171875	750.8;750.8;750.8;750.8,750.8	4832.6;4832.6;4832.6;4832.6,4832.6	2676.6;2676.6;2676.6;2676.6,2676.6	5845.8;5845.8;5845.8;5845.8,5845.8	925.4;925.4;925.4;925.4,925.4	2676.9;2676.9;2676.9;2676.9,2676.9	2215.1;2215.1;2215.1;2215.1,2215.1	789.6;789.6;789.6;789.6,789.6	2523.7;2523.7;2523.7;2523.7,2523.7	1077;1077;1077;1077,1077	_GQDLGDTTTLEDPSVITEILSAFQK_	_GQDLGDTTTLEDPSVITEILSAFQK_	_GQDLGDTTTLEDPSVITEILSAFQK_	_GQDLGDTTTLEDPSVITEILSAFQK_	_GQDLGDTTTLEDPSVITEILSAFQK_	_GQDLGDTTTLEDPSVITEILSAFQK_	_GQDLGDTTTLEDPSVITEILSAFQK_	_GQDLGDTTTLEDPSVITEILSAFQK_	_GQDLGDTTTLEDPSVITEILSAFQK_	_GQDLGDTTTLEDPSVITEILSAFQK_
Q3TZ45;Q3UJ89;Q69Z91;Q99NB1	Acss1	Acetyl-coenzyme A synthetase;Acetyl-coenzyme A synthetase;Acetyl-coenzyme A synthetase (Fragment);Acetyl-coenzyme A synthetase 2-like, mitochondrial	Q3TZ45;Q3UJ89;Q69Z91;Q99NB1	Q3TZ45_MOUSE;Q3UJ89_MOUSE;Q69Z91_MOUSE;ACS2L_MOUSE	3528.91674804688	10527.47265625	8028.10888671875	13871.8857421875	4824.40673828125	5823.1962890625	4794.65234375	4705.0751953125	6601.609375	6376.53076171875	11705.1103515625	32950.47265625	20492.837890625	32501.3984375	13358.626953125	17904.548828125	15733.92578125	13147.794921875	15984.73828125	13945.583984375	3528.91674804688	10527.47265625	8028.10888671875	13871.8857421875	4824.40673828125	5823.1962890625	4794.65234375	4705.0751953125	6601.609375	6376.53076171875	750.8;750.8;750.8;750.8,750.8	4832.6;4832.6;4832.6;4832.6,4832.6	2676.6;2676.6;2676.6;2676.6,2676.6	5845.8;5845.8;5845.8;5845.8,5845.8	925.4;925.4;925.4;925.4,925.4	2676.9;2676.9;2676.9;2676.9,2676.9	2215.1;2215.1;2215.1;2215.1,2215.1	789.6;789.6;789.6;789.6,789.6	2523.7;2523.7;2523.7;2523.7,2523.7	1077;1077;1077;1077,1077	_ELLETTC[Carbamidomethyl (C): 100%]R_	_ELLETTC[Carbamidomethyl (C): 100%]R_	_ELLETTC[Carbamidomethyl (C): 100%]R_	_ELLETTC[Carbamidomethyl (C): 100%]R_	_ELLETTC[Carbamidomethyl (C): 100%]R_	_ELLETTC[Carbamidomethyl (C): 100%]R_	_ELLETTC[Carbamidomethyl (C): 100%]R_	_ELLETTC[Carbamidomethyl (C): 100%]R_	_ELLETTC[Carbamidomethyl (C): 100%]R_	_ELLETTC[Carbamidomethyl (C): 100%]R_	7	7	7	7	7	7	7	7	7	7																															1	1	1	1	1	1	1	1	1	1																															C	C	C	C	C	C	C	C	C	C
Q3TZ45;Q3UJ89;Q69Z91;Q99NB1	Acss1	Acetyl-coenzyme A synthetase;Acetyl-coenzyme A synthetase;Acetyl-coenzyme A synthetase (Fragment);Acetyl-coenzyme A synthetase 2-like, mitochondrial	Q3TZ45;Q3UJ89;Q69Z91;Q99NB1	Q3TZ45_MOUSE;Q3UJ89_MOUSE;Q69Z91_MOUSE;ACS2L_MOUSE	3528.91674804688	10527.47265625	8028.10888671875	13871.8857421875	4824.40673828125	5823.1962890625	4794.65234375	4705.0751953125	6601.609375	6376.53076171875	11705.1103515625	32950.47265625	20492.837890625	32501.3984375	13358.626953125	17904.548828125	15733.92578125	13147.794921875	15984.73828125	13945.583984375	3528.91674804688	10527.47265625	8028.10888671875	13871.8857421875	4824.40673828125	5823.1962890625	4794.65234375	4705.0751953125	6601.609375	6376.53076171875	750.8;750.8;750.8;750.8,750.8	4832.6;4832.6;4832.6;4832.6,4832.6	2676.6;2676.6;2676.6;2676.6,2676.6	5845.8;5845.8;5845.8;5845.8,5845.8	925.4;925.4;925.4;925.4,925.4	2676.9;2676.9;2676.9;2676.9,2676.9	2215.1;2215.1;2215.1;2215.1,2215.1	789.6;789.6;789.6;789.6,789.6	2523.7;2523.7;2523.7;2523.7,2523.7	1077;1077;1077;1077,1077	_YWETVQR_	_YWETVQR_	_YWETVQR_	_YWETVQR_	_YWETVQR_	_YWETVQR_	_YWETVQR_	_YWETVQR_	_YWETVQR_	_YWETVQR_
Q3TZ84;Q91W69	Epn3	ENTH domain-containing protein;Epsin-3	Q3TZ84;Q91W69	Q3TZ84_MOUSE;EPN3_MOUSE	12544.35546875	5483.50732421875	2597.09838867188	12058.318359375	8284.1162109375	4335.490234375	1632.8046875	4264.38720703125	4858.21826171875	3653.82177734375	27857.705078125	13484.3876953125	7619.41357421875	25515.5	18125.017578125	13711.931640625	2813.0888671875	8623.4775390625	9796.490234375	7295.052734375	12544.35546875	5483.50732421875	2597.09838867188	12058.318359375	8284.1162109375	4335.490234375	1632.8046875	4264.38720703125	4858.21826171875	3653.82177734375	278.8;268.4,268.4	256;246.5,246.5	118;113.6,113.6	603.8;581.4,581.4	402.5;387.6,387.6	312.6;301,301	382.9;368.7,368.7	359.9;346.6,346.6	486.1;468.1,468.1	347.3;334.4,334.4	_QVMALLK[GlyGly (K): 100%]DEER_	_QVMALLK[GlyGly (K): 100%]DEER_	_QVMALLK[GlyGly (K): 100%]DEER_	_QVMALLK[GlyGly (K): 100%]DEER_	_QVMALLK[GlyGly (K): 100%]DEER_	_QVMALLK[GlyGly (K): 100%]DEER_	_QVMALLK[GlyGly (K): 100%]DEER_	_QVMALLK[GlyGly (K): 100%]DEER_	_QVMALLK[GlyGly (K): 100%]DEER_	_QVMALLK[GlyGly (K): 100%]DEER_											7	7	7	7	7	7	7	7	7	7																															1	1	1	1	1	1	1	1	1	1																															K	K	K	K	K	K	K	K	K	K
Q3TZ84;Q91W69	Epn3	ENTH domain-containing protein;Epsin-3	Q3TZ84;Q91W69	Q3TZ84_MOUSE;EPN3_MOUSE	12544.35546875	5483.50732421875	2597.09838867188	12058.318359375	8284.1162109375	4335.490234375	1632.8046875	4264.38720703125	4858.21826171875	3653.82177734375	27857.705078125	13484.3876953125	7619.41357421875	25515.5	18125.017578125	13711.931640625	2813.0888671875	8623.4775390625	9796.490234375	7295.052734375	12544.35546875	5483.50732421875	2597.09838867188	12058.318359375	8284.1162109375	4335.490234375	1632.8046875	4264.38720703125	4858.21826171875	3653.82177734375	278.8;268.4,268.4	256;246.5,246.5	118;113.6,113.6	603.8;581.4,581.4	402.5;387.6,387.6	312.6;301,301	382.9;368.7,368.7	359.9;346.6,346.6	486.1;468.1,468.1	347.3;334.4,334.4	_QVM[Oxidation (M): 100%]ALLK[GlyGly (K): 100%]DEER_	_QVM[Oxidation (M): 100%]ALLK[GlyGly (K): 100%]DEER_	_QVM[Oxidation (M): 100%]ALLK[GlyGly (K): 100%]DEER_	_QVM[Oxidation (M): 100%]ALLK[GlyGly (K): 100%]DEER_	_QVM[Oxidation (M): 100%]ALLK[GlyGly (K): 100%]DEER_	_QVM[Oxidation (M): 100%]ALLK[GlyGly (K): 100%]DEER_	_QVM[Oxidation (M): 100%]ALLK[GlyGly (K): 100%]DEER_	_QVM[Oxidation (M): 100%]ALLK[GlyGly (K): 100%]DEER_	_QVM[Oxidation (M): 100%]ALLK[GlyGly (K): 100%]DEER_	_QVM[Oxidation (M): 100%]ALLK[GlyGly (K): 100%]DEER_											7	7	7	7	7	7	7	7	7	7	3	3	3	3	3	3	3	3	3	3																					1	1	1	1	1	1	1	1	1	1	1	1	1	1	1	1	1	1	1	1																					K	K	K	K	K	K	K	K	K	K	M	M	M	M	M	M	M	M	M	M
Q3TZP3;Q3UDZ8;Q9R190	Mta2	Uncharacterized protein;Uncharacterized protein (Fragment);Metastasis-associated protein MTA2	Q3TZP3;Q3UDZ8;Q9R190	Q3TZP3_MOUSE;Q3UDZ8_MOUSE;MTA2_MOUSE	2349.24755859375	3086.923828125	1919.96826171875	3448.84057617188	1651.34899902344	4057.66333007813	1895.67272949219	1465.55163574219	2676.02709960938	2089.64624023438	6385.974609375	4450.44287109375	3773.04809570313	7709.39697265625	2922.96435546875	9036.6552734375	3283.8544921875	2949.67724609375	5817.4814453125	3988.20556640625	2349.24755859375	3086.923828125	1919.96826171875	3448.84057617188	1651.34899902344	4057.66333007813	1895.67272949219	1465.55163574219	2676.02709960938	2089.64624023438	207.5;260.9;202.9,202.9	241.9;304.1;236.5,236.5	19.7;24.7;19.2,19.2	328.5;413;321.2,321.2	140.4;176.5;137.3,137.3	393.5;494.6;384.7,384.7	215;270.3;210.3,210.3	19.4;24.4;19,19	554.6;697.2;542.3,542.3	498.6;626.9;487.6,487.6	_SLASIVQFYYMWK_	_SLASIVQFYYMWK_	_SLASIVQFYYMWK_	_SLASIVQFYYMWK_	_SLASIVQFYYMWK_	_SLASIVQFYYMWK_	_SLASIVQFYYMWK_	_SLASIVQFYYMWK_	_SLASIVQFYYMWK_	_SLASIVQFYYMWK_
Q3TZP3;Q3UDZ8;Q9R190	Mta2	Uncharacterized protein;Uncharacterized protein (Fragment);Metastasis-associated protein MTA2	Q3TZP3;Q3UDZ8;Q9R190	Q3TZP3_MOUSE;Q3UDZ8_MOUSE;MTA2_MOUSE	2349.24755859375	3086.923828125	1919.96826171875	3448.84057617188	1651.34899902344	4057.66333007813	1895.67272949219	1465.55163574219	2676.02709960938	2089.64624023438	6385.974609375	4450.44287109375	3773.04809570313	7709.39697265625	2922.96435546875	9036.6552734375	3283.8544921875	2949.67724609375	5817.4814453125	3988.20556640625	2349.24755859375	3086.923828125	1919.96826171875	3448.84057617188	1651.34899902344	4057.66333007813	1895.67272949219	1465.55163574219	2676.02709960938	2089.64624023438	207.5;260.9;202.9,202.9	241.9;304.1;236.5,236.5	19.7;24.7;19.2,19.2	328.5;413;321.2,321.2	140.4;176.5;137.3,137.3	393.5;494.6;384.7,384.7	215;270.3;210.3,210.3	19.4;24.4;19,19	554.6;697.2;542.3,542.3	498.6;626.9;487.6,487.6	_SLASIVQFYYM[Oxidation (M): 100%]WK_	_SLASIVQFYYM[Oxidation (M): 100%]WK_	_SLASIVQFYYM[Oxidation (M): 100%]WK_	_SLASIVQFYYM[Oxidation (M): 100%]WK_	_SLASIVQFYYM[Oxidation (M): 100%]WK_	_SLASIVQFYYM[Oxidation (M): 100%]WK_	_SLASIVQFYYM[Oxidation (M): 100%]WK_	_SLASIVQFYYM[Oxidation (M): 100%]WK_	_SLASIVQFYYM[Oxidation (M): 100%]WK_	_SLASIVQFYYM[Oxidation (M): 100%]WK_																					11	11	11	11	11	11	11	11	11	11																															1	1	1	1	1	1	1	1	1	1																															M	M	M	M	M	M	M	M	M	M
Q3TZP3;Q3UDZ8;Q9R190	Mta2	Uncharacterized protein;Uncharacterized protein (Fragment);Metastasis-associated protein MTA2	Q3TZP3;Q3UDZ8;Q9R190	Q3TZP3_MOUSE;Q3UDZ8_MOUSE;MTA2_MOUSE	2349.24755859375	3086.923828125	1919.96826171875	3448.84057617188	1651.34899902344	4057.66333007813	1895.67272949219	1465.55163574219	2676.02709960938	2089.64624023438	6385.974609375	4450.44287109375	3773.04809570313	7709.39697265625	2922.96435546875	9036.6552734375	3283.8544921875	2949.67724609375	5817.4814453125	3988.20556640625	2349.24755859375	3086.923828125	1919.96826171875	3448.84057617188	1651.34899902344	4057.66333007813	1895.67272949219	1465.55163574219	2676.02709960938	2089.64624023438	207.5;260.9;202.9,202.9	241.9;304.1;236.5,236.5	19.7;24.7;19.2,19.2	328.5;413;321.2,321.2	140.4;176.5;137.3,137.3	393.5;494.6;384.7,384.7	215;270.3;210.3,210.3	19.4;24.4;19,19	554.6;697.2;542.3,542.3	498.6;626.9;487.6,487.6	_TLLADQGEIR_	_TLLADQGEIR_	_TLLADQGEIR_	_TLLADQGEIR_	_TLLADQGEIR_	_TLLADQGEIR_	_TLLADQGEIR_	_TLLADQGEIR_	_TLLADQGEIR_	_TLLADQGEIR_
Q3TZP3;Q3UDZ8;Q9R190	Mta2	Uncharacterized protein;Uncharacterized protein (Fragment);Metastasis-associated protein MTA2	Q3TZP3;Q3UDZ8;Q9R190	Q3TZP3_MOUSE;Q3UDZ8_MOUSE;MTA2_MOUSE	2349.24755859375	3086.923828125	1919.96826171875	3448.84057617188	1651.34899902344	4057.66333007813	1895.67272949219	1465.55163574219	2676.02709960938	2089.64624023438	6385.974609375	4450.44287109375	3773.04809570313	7709.39697265625	2922.96435546875	9036.6552734375	3283.8544921875	2949.67724609375	5817.4814453125	3988.20556640625	2349.24755859375	3086.923828125	1919.96826171875	3448.84057617188	1651.34899902344	4057.66333007813	1895.67272949219	1465.55163574219	2676.02709960938	2089.64624023438	207.5;260.9;202.9,202.9	241.9;304.1;236.5,236.5	19.7;24.7;19.2,19.2	328.5;413;321.2,321.2	140.4;176.5;137.3,137.3	393.5;494.6;384.7,384.7	215;270.3;210.3,210.3	19.4;24.4;19,19	554.6;697.2;542.3,542.3	498.6;626.9;487.6,487.6	_AMSTLVPQGGPVLC[Carbamidomethyl (C): 100%]RDEMEEWSASEAMLFEEALEK_	_AMSTLVPQGGPVLC[Carbamidomethyl (C): 100%]RDEMEEWSASEAMLFEEALEK_	_AMSTLVPQGGPVLC[Carbamidomethyl (C): 100%]RDEMEEWSASEAMLFEEALEK_	_AMSTLVPQGGPVLC[Carbamidomethyl (C): 100%]RDEMEEWSASEAMLFEEALEK_	_AMSTLVPQGGPVLC[Carbamidomethyl (C): 100%]RDEMEEWSASEAMLFEEALEK_	_AMSTLVPQGGPVLC[Carbamidomethyl (C): 100%]RDEMEEWSASEAMLFEEALEK_	_AMSTLVPQGGPVLC[Carbamidomethyl (C): 100%]RDEMEEWSASEAMLFEEALEK_	_AMSTLVPQGGPVLC[Carbamidomethyl (C): 100%]RDEMEEWSASEAMLFEEALEK_	_AMSTLVPQGGPVLC[Carbamidomethyl (C): 100%]RDEMEEWSASEAMLFEEALEK_	_AMSTLVPQGGPVLC[Carbamidomethyl (C): 100%]RDEMEEWSASEAMLFEEALEK_	14	14	14	14	14	14	14	14	14	14																															1	1	1	1	1	1	1	1	1	1																															C	C	C	C	C	C	C	C	C	C
Q3TZZ7	Esyt2	Extended synaptotagmin-2	Q3TZZ7	ESYT2_MOUSE	1124.9443359375	2259.33935546875	6537.08447265625	9830.5263671875	2990.04248046875	6462.47607421875	6189.9794921875	2969.388671875	7341.5625	5465.8984375	2087.95947265625	2908.1533203125	3397.11645507813	13994.9013671875	6072.22412109375	14727.76953125	11451.884765625	4812.998046875	13871.951171875	11662.7685546875	1124.9443359375	2259.33935546875	6537.08447265625	9830.5263671875	2990.04248046875	6462.47607421875	6189.9794921875	2969.388671875	7341.5625	5465.8984375	22.3,22.3	568,568	370.3,370.3	1565.6,1565.6	156.7,156.7	966.7,966.7	710.6,710.6	160,160	1159.5,1159.5	816,816	_ADKDQASDGLSSALLILYLDSAR_	_ADKDQASDGLSSALLILYLDSAR_	_ADKDQASDGLSSALLILYLDSAR_	_ADKDQASDGLSSALLILYLDSAR_	_ADKDQASDGLSSALLILYLDSAR_	_ADKDQASDGLSSALLILYLDSAR_	_ADKDQASDGLSSALLILYLDSAR_	_ADKDQASDGLSSALLILYLDSAR_	_ADKDQASDGLSSALLILYLDSAR_	_ADKDQASDGLSSALLILYLDSAR_
Q3TZZ7	Esyt2	Extended synaptotagmin-2	Q3TZZ7	ESYT2_MOUSE	1124.9443359375	2259.33935546875	6537.08447265625	9830.5263671875	2990.04248046875	6462.47607421875	6189.9794921875	2969.388671875	7341.5625	5465.8984375	2087.95947265625	2908.1533203125	3397.11645507813	13994.9013671875	6072.22412109375	14727.76953125	11451.884765625	4812.998046875	13871.951171875	11662.7685546875	1124.9443359375	2259.33935546875	6537.08447265625	9830.5263671875	2990.04248046875	6462.47607421875	6189.9794921875	2969.388671875	7341.5625	5465.8984375	22.3,22.3	568,568	370.3,370.3	1565.6,1565.6	156.7,156.7	966.7,966.7	710.6,710.6	160,160	1159.5,1159.5	816,816	_LIVVVHSC[Carbamidomethyl (C): 100%]R_	_LIVVVHSC[Carbamidomethyl (C): 100%]R_	_LIVVVHSC[Carbamidomethyl (C): 100%]R_	_LIVVVHSC[Carbamidomethyl (C): 100%]R_	_LIVVVHSC[Carbamidomethyl (C): 100%]R_	_LIVVVHSC[Carbamidomethyl (C): 100%]R_	_LIVVVHSC[Carbamidomethyl (C): 100%]R_	_LIVVVHSC[Carbamidomethyl (C): 100%]R_	_LIVVVHSC[Carbamidomethyl (C): 100%]R_	_LIVVVHSC[Carbamidomethyl (C): 100%]R_	8	8	8	8	8	8	8	8	8	8																															1	1	1	1	1	1	1	1	1	1																															C	C	C	C	C	C	C	C	C	C
Q3TZZ7	Esyt2	Extended synaptotagmin-2	Q3TZZ7	ESYT2_MOUSE	1124.9443359375	2259.33935546875	6537.08447265625	9830.5263671875	2990.04248046875	6462.47607421875	6189.9794921875	2969.388671875	7341.5625	5465.8984375	2087.95947265625	2908.1533203125	3397.11645507813	13994.9013671875	6072.22412109375	14727.76953125	11451.884765625	4812.998046875	13871.951171875	11662.7685546875	1124.9443359375	2259.33935546875	6537.08447265625	9830.5263671875	2990.04248046875	6462.47607421875	6189.9794921875	2969.388671875	7341.5625	5465.8984375	22.3,22.3	568,568	370.3,370.3	1565.6,1565.6	156.7,156.7	966.7,966.7	710.6,710.6	160,160	1159.5,1159.5	816,816	_TLDVAVK_	_TLDVAVK_	_TLDVAVK_	_TLDVAVK_	_TLDVAVK_	_TLDVAVK_	_TLDVAVK_	_TLDVAVK_	_TLDVAVK_	_TLDVAVK_
Q3U011;Q7TMS6;Q9JL62	Gltp	GLTP domain-containing protein;Glycolipid transfer protein;Glycolipid transfer protein	Q3U011;Q7TMS6;Q9JL62	Q3U011_MOUSE;Q7TMS6_MOUSE;GLTP_MOUSE	3933.54272460938	4159.6611328125	2682.52685546875	4470.51220703125	3526.064453125	2592.0869140625	2686.74926757813	756.569396972656	1969.26586914063	1433.26025390625	8757.2041015625	8545.818359375	4327.27001953125	8706.7509765625	6726.02490234375	2376.00830078125	10415.4765625	1239.62915039063	3079.4365234375	1920.49084472656	3933.54272460938	4159.6611328125	2682.52685546875	4470.51220703125	3526.064453125	2592.0869140625	2686.74926757813	756.569396972656	1969.26586914063	1433.26025390625	331.1;331.1;331.1,331.1	211.6;211.6;211.6,211.6	208.9;208.9;208.9,208.9	277.4;277.4;277.4,277.4	304.7;304.7;304.7,304.7	310.3;310.3;310.3,310.3	290.6;290.6;290.6,290.6	47.6;47.6;47.6,47.6	328.1;328.1;328.1,328.1	365.3;365.3;365.3,365.3	_IK[GlyGly (K): 100%]AVYDTDPAK_	_IK[GlyGly (K): 100%]AVYDTDPAK_	_IK[GlyGly (K): 100%]AVYDTDPAK_	_IK[GlyGly (K): 100%]AVYDTDPAK_	_IK[GlyGly (K): 100%]AVYDTDPAK_	_IK[GlyGly (K): 100%]AVYDTDPAK_	_IK[GlyGly (K): 100%]AVYDTDPAK_	_IK[GlyGly (K): 100%]AVYDTDPAK_	_IK[GlyGly (K): 100%]AVYDTDPAK_	_IK[GlyGly (K): 100%]AVYDTDPAK_											2	2	2	2	2	2	2	2	2	2																															1	1	1	1	1	1	1	1	1	1																															K	K	K	K	K	K	K	K	K	K
Q3U011;Q7TMS6;Q9JL62	Gltp	GLTP domain-containing protein;Glycolipid transfer protein;Glycolipid transfer protein	Q3U011;Q7TMS6;Q9JL62	Q3U011_MOUSE;Q7TMS6_MOUSE;GLTP_MOUSE	3933.54272460938	4159.6611328125	2682.52685546875	4470.51220703125	3526.064453125	2592.0869140625	2686.74926757813	756.569396972656	1969.26586914063	1433.26025390625	8757.2041015625	8545.818359375	4327.27001953125	8706.7509765625	6726.02490234375	2376.00830078125	10415.4765625	1239.62915039063	3079.4365234375	1920.49084472656	3933.54272460938	4159.6611328125	2682.52685546875	4470.51220703125	3526.064453125	2592.0869140625	2686.74926757813	756.569396972656	1969.26586914063	1433.26025390625	331.1;331.1;331.1,331.1	211.6;211.6;211.6,211.6	208.9;208.9;208.9,208.9	277.4;277.4;277.4,277.4	304.7;304.7;304.7,304.7	310.3;310.3;310.3,310.3	290.6;290.6;290.6,290.6	47.6;47.6;47.6,47.6	328.1;328.1;328.1,328.1	365.3;365.3;365.3,365.3	_VGATLALLWLK_	_VGATLALLWLK_	_VGATLALLWLK_	_VGATLALLWLK_	_VGATLALLWLK_	_VGATLALLWLK_	_VGATLALLWLK_	_VGATLALLWLK_	_VGATLALLWLK_	_VGATLALLWLK_
Q3U0C4;Q548F2;Q69ZN0;Q9R111	Gda	Guanine deaminase;Guanine deaminase;Guanine deaminase (Fragment);Guanine deaminase	Q3U0C4;Q548F2;Q69ZN0;Q9R111	Q3U0C4_MOUSE;Q548F2_MOUSE;Q69ZN0_MOUSE;GUAD_MOUSE	1005.52947998047	7419.44140625	3955.32983398438	5889.5126953125	1271.43774414063	1397.07275390625	1167.25427246094	1649.78881835938	1532.50903320313	1980.48974609375	3036.9912109375	32693.408203125	11802.0673828125	24863.607421875	4847.33837890625	9178.935546875	5982.67578125	5465.4345703125	7568.9658203125	7089.4970703125	1005.52947998047	7419.44140625	3955.32983398438	5889.5126953125	1271.43774414063	1397.07275390625	1167.25427246094	1649.78881835938	1532.50903320313	1980.48974609375	57.6;57.6;51.8;57.6,57.6	3428.5;3428.5;3085.6;3428.5,3428.5	1623.9;1623.9;1461.5;1623.9,1623.9	2495.7;2495.7;2246.1;2495.7,2495.7	203.3;203.3;183;203.3,203.3	343.1;343.1;308.8;343.1,343.1	354.2;354.2;318.8;354.2,354.2	792.7;792.7;713.4;792.7,792.7	233;233;209.7;233,233	935.4;935.4;841.9;935.4,935.4	_AVM[Oxidation (M): 100%]VSNVLLINK_	_AVM[Oxidation (M): 100%]VSNVLLINK_	_AVM[Oxidation (M): 100%]VSNVLLINK_	_AVM[Oxidation (M): 100%]VSNVLLINK_	_AVM[Oxidation (M): 100%]VSNVLLINK_	_AVM[Oxidation (M): 100%]VSNVLLINK_	_AVM[Oxidation (M): 100%]VSNVLLINK_	_AVM[Oxidation (M): 100%]VSNVLLINK_	_AVM[Oxidation (M): 100%]VSNVLLINK_	_AVM[Oxidation (M): 100%]VSNVLLINK_																					3	3	3	3	3	3	3	3	3	3																															1	1	1	1	1	1	1	1	1	1																															M	M	M	M	M	M	M	M	M	M
Q3U0C4;Q548F2;Q69ZN0;Q9R111	Gda	Guanine deaminase;Guanine deaminase;Guanine deaminase (Fragment);Guanine deaminase	Q3U0C4;Q548F2;Q69ZN0;Q9R111	Q3U0C4_MOUSE;Q548F2_MOUSE;Q69ZN0_MOUSE;GUAD_MOUSE	1005.52947998047	7419.44140625	3955.32983398438	5889.5126953125	1271.43774414063	1397.07275390625	1167.25427246094	1649.78881835938	1532.50903320313	1980.48974609375	3036.9912109375	32693.408203125	11802.0673828125	24863.607421875	4847.33837890625	9178.935546875	5982.67578125	5465.4345703125	7568.9658203125	7089.4970703125	1005.52947998047	7419.44140625	3955.32983398438	5889.5126953125	1271.43774414063	1397.07275390625	1167.25427246094	1649.78881835938	1532.50903320313	1980.48974609375	57.6;57.6;51.8;57.6,57.6	3428.5;3428.5;3085.6;3428.5,3428.5	1623.9;1623.9;1461.5;1623.9,1623.9	2495.7;2495.7;2246.1;2495.7,2495.7	203.3;203.3;183;203.3,203.3	343.1;343.1;308.8;343.1,343.1	354.2;354.2;318.8;354.2,354.2	792.7;792.7;713.4;792.7,792.7	233;233;209.7;233,233	935.4;935.4;841.9;935.4,935.4	_AVMVSNVLLINK_	_AVMVSNVLLINK_	_AVMVSNVLLINK_	_AVMVSNVLLINK_	_AVMVSNVLLINK_	_AVMVSNVLLINK_	_AVMVSNVLLINK_	_AVMVSNVLLINK_	_AVMVSNVLLINK_	_AVMVSNVLLINK_
Q3U0C4;Q548F2;Q69ZN0;Q9R111	Gda	Guanine deaminase;Guanine deaminase;Guanine deaminase (Fragment);Guanine deaminase	Q3U0C4;Q548F2;Q69ZN0;Q9R111	Q3U0C4_MOUSE;Q548F2_MOUSE;Q69ZN0_MOUSE;GUAD_MOUSE	1005.52947998047	7419.44140625	3955.32983398438	5889.5126953125	1271.43774414063	1397.07275390625	1167.25427246094	1649.78881835938	1532.50903320313	1980.48974609375	3036.9912109375	32693.408203125	11802.0673828125	24863.607421875	4847.33837890625	9178.935546875	5982.67578125	5465.4345703125	7568.9658203125	7089.4970703125	1005.52947998047	7419.44140625	3955.32983398438	5889.5126953125	1271.43774414063	1397.07275390625	1167.25427246094	1649.78881835938	1532.50903320313	1980.48974609375	57.6;57.6;51.8;57.6,57.6	3428.5;3428.5;3085.6;3428.5,3428.5	1623.9;1623.9;1461.5;1623.9,1623.9	2495.7;2495.7;2246.1;2495.7,2495.7	203.3;203.3;183;203.3,203.3	343.1;343.1;308.8;343.1,343.1	354.2;354.2;318.8;354.2,354.2	792.7;792.7;713.4;792.7,792.7	233;233;209.7;233,233	935.4;935.4;841.9;935.4,935.4	_GASIAHC[Carbamidomethyl (C): 100%]PNSNLSLSSGLLNVLEVLK_	_GASIAHC[Carbamidomethyl (C): 100%]PNSNLSLSSGLLNVLEVLK_	_GASIAHC[Carbamidomethyl (C): 100%]PNSNLSLSSGLLNVLEVLK_	_GASIAHC[Carbamidomethyl (C): 100%]PNSNLSLSSGLLNVLEVLK_	_GASIAHC[Carbamidomethyl (C): 100%]PNSNLSLSSGLLNVLEVLK_	_GASIAHC[Carbamidomethyl (C): 100%]PNSNLSLSSGLLNVLEVLK_	_GASIAHC[Carbamidomethyl (C): 100%]PNSNLSLSSGLLNVLEVLK_	_GASIAHC[Carbamidomethyl (C): 100%]PNSNLSLSSGLLNVLEVLK_	_GASIAHC[Carbamidomethyl (C): 100%]PNSNLSLSSGLLNVLEVLK_	_GASIAHC[Carbamidomethyl (C): 100%]PNSNLSLSSGLLNVLEVLK_	7	7	7	7	7	7	7	7	7	7																															1	1	1	1	1	1	1	1	1	1																															C	C	C	C	C	C	C	C	C	C
Q3U0C4;Q548F2;Q69ZN0;Q9R111	Gda	Guanine deaminase;Guanine deaminase;Guanine deaminase (Fragment);Guanine deaminase	Q3U0C4;Q548F2;Q69ZN0;Q9R111	Q3U0C4_MOUSE;Q548F2_MOUSE;Q69ZN0_MOUSE;GUAD_MOUSE	1005.52947998047	7419.44140625	3955.32983398438	5889.5126953125	1271.43774414063	1397.07275390625	1167.25427246094	1649.78881835938	1532.50903320313	1980.48974609375	3036.9912109375	32693.408203125	11802.0673828125	24863.607421875	4847.33837890625	9178.935546875	5982.67578125	5465.4345703125	7568.9658203125	7089.4970703125	1005.52947998047	7419.44140625	3955.32983398438	5889.5126953125	1271.43774414063	1397.07275390625	1167.25427246094	1649.78881835938	1532.50903320313	1980.48974609375	57.6;57.6;51.8;57.6,57.6	3428.5;3428.5;3085.6;3428.5,3428.5	1623.9;1623.9;1461.5;1623.9,1623.9	2495.7;2495.7;2246.1;2495.7,2495.7	203.3;203.3;183;203.3,203.3	343.1;343.1;308.8;343.1,343.1	354.2;354.2;318.8;354.2,354.2	792.7;792.7;713.4;792.7,792.7	233;233;209.7;233,233	935.4;935.4;841.9;935.4,935.4	_IVFLEESSQQEK_	_IVFLEESSQQEK_	_IVFLEESSQQEK_	_IVFLEESSQQEK_	_IVFLEESSQQEK_	_IVFLEESSQQEK_	_IVFLEESSQQEK_	_IVFLEESSQQEK_	_IVFLEESSQQEK_	_IVFLEESSQQEK_
Q3U0C4;Q548F2;Q69ZN0;Q9R111	Gda	Guanine deaminase;Guanine deaminase;Guanine deaminase (Fragment);Guanine deaminase	Q3U0C4;Q548F2;Q69ZN0;Q9R111	Q3U0C4_MOUSE;Q548F2_MOUSE;Q69ZN0_MOUSE;GUAD_MOUSE	1005.52947998047	7419.44140625	3955.32983398438	5889.5126953125	1271.43774414063	1397.07275390625	1167.25427246094	1649.78881835938	1532.50903320313	1980.48974609375	3036.9912109375	32693.408203125	11802.0673828125	24863.607421875	4847.33837890625	9178.935546875	5982.67578125	5465.4345703125	7568.9658203125	7089.4970703125	1005.52947998047	7419.44140625	3955.32983398438	5889.5126953125	1271.43774414063	1397.07275390625	1167.25427246094	1649.78881835938	1532.50903320313	1980.48974609375	57.6;57.6;51.8;57.6,57.6	3428.5;3428.5;3085.6;3428.5,3428.5	1623.9;1623.9;1461.5;1623.9,1623.9	2495.7;2495.7;2246.1;2495.7,2495.7	203.3;203.3;183;203.3,203.3	343.1;343.1;308.8;343.1,343.1	354.2;354.2;318.8;354.2,354.2	792.7;792.7;713.4;792.7,792.7	233;233;209.7;233,233	935.4;935.4;841.9;935.4,935.4	_ASDSPIDLFYGDFVGDISEAVIQK_	_ASDSPIDLFYGDFVGDISEAVIQK_	_ASDSPIDLFYGDFVGDISEAVIQK_	_ASDSPIDLFYGDFVGDISEAVIQK_	_ASDSPIDLFYGDFVGDISEAVIQK_	_ASDSPIDLFYGDFVGDISEAVIQK_	_ASDSPIDLFYGDFVGDISEAVIQK_	_ASDSPIDLFYGDFVGDISEAVIQK_	_ASDSPIDLFYGDFVGDISEAVIQK_	_ASDSPIDLFYGDFVGDISEAVIQK_
Q3U0C4;Q548F2;Q69ZN0;Q9R111	Gda	Guanine deaminase;Guanine deaminase;Guanine deaminase (Fragment);Guanine deaminase	Q3U0C4;Q548F2;Q69ZN0;Q9R111	Q3U0C4_MOUSE;Q548F2_MOUSE;Q69ZN0_MOUSE;GUAD_MOUSE	1005.52947998047	7419.44140625	3955.32983398438	5889.5126953125	1271.43774414063	1397.07275390625	1167.25427246094	1649.78881835938	1532.50903320313	1980.48974609375	3036.9912109375	32693.408203125	11802.0673828125	24863.607421875	4847.33837890625	9178.935546875	5982.67578125	5465.4345703125	7568.9658203125	7089.4970703125	1005.52947998047	7419.44140625	3955.32983398438	5889.5126953125	1271.43774414063	1397.07275390625	1167.25427246094	1649.78881835938	1532.50903320313	1980.48974609375	57.6;57.6;51.8;57.6,57.6	3428.5;3428.5;3085.6;3428.5,3428.5	1623.9;1623.9;1461.5;1623.9,1623.9	2495.7;2495.7;2246.1;2495.7,2495.7	203.3;203.3;183;203.3,203.3	343.1;343.1;308.8;343.1,343.1	354.2;354.2;318.8;354.2,354.2	792.7;792.7;713.4;792.7,792.7	233;233;209.7;233,233	935.4;935.4;841.9;935.4,935.4	_FTLSC[Carbamidomethyl (C): 100%]TETLMSELGNIAK_	_FTLSC[Carbamidomethyl (C): 100%]TETLMSELGNIAK_	_FTLSC[Carbamidomethyl (C): 100%]TETLMSELGNIAK_	_FTLSC[Carbamidomethyl (C): 100%]TETLMSELGNIAK_	_FTLSC[Carbamidomethyl (C): 100%]TETLMSELGNIAK_	_FTLSC[Carbamidomethyl (C): 100%]TETLMSELGNIAK_	_FTLSC[Carbamidomethyl (C): 100%]TETLMSELGNIAK_	_FTLSC[Carbamidomethyl (C): 100%]TETLMSELGNIAK_	_FTLSC[Carbamidomethyl (C): 100%]TETLMSELGNIAK_	_FTLSC[Carbamidomethyl (C): 100%]TETLMSELGNIAK_	5	5	5	5	5	5	5	5	5	5																															1	1	1	1	1	1	1	1	1	1																															C	C	C	C	C	C	C	C	C	C
Q3U0C4;Q548F2;Q69ZN0;Q9R111	Gda	Guanine deaminase;Guanine deaminase;Guanine deaminase (Fragment);Guanine deaminase	Q3U0C4;Q548F2;Q69ZN0;Q9R111	Q3U0C4_MOUSE;Q548F2_MOUSE;Q69ZN0_MOUSE;GUAD_MOUSE	1005.52947998047	7419.44140625	3955.32983398438	5889.5126953125	1271.43774414063	1397.07275390625	1167.25427246094	1649.78881835938	1532.50903320313	1980.48974609375	3036.9912109375	32693.408203125	11802.0673828125	24863.607421875	4847.33837890625	9178.935546875	5982.67578125	5465.4345703125	7568.9658203125	7089.4970703125	1005.52947998047	7419.44140625	3955.32983398438	5889.5126953125	1271.43774414063	1397.07275390625	1167.25427246094	1649.78881835938	1532.50903320313	1980.48974609375	57.6;57.6;51.8;57.6,57.6	3428.5;3428.5;3085.6;3428.5,3428.5	1623.9;1623.9;1461.5;1623.9,1623.9	2495.7;2495.7;2246.1;2495.7,2495.7	203.3;203.3;183;203.3,203.3	343.1;343.1;308.8;343.1,343.1	354.2;354.2;318.8;354.2,354.2	792.7;792.7;713.4;792.7,792.7	233;233;209.7;233,233	935.4;935.4;841.9;935.4,935.4	_RAVMVSNVLLINK_	_RAVMVSNVLLINK_	_RAVMVSNVLLINK_	_RAVMVSNVLLINK_	_RAVMVSNVLLINK_	_RAVMVSNVLLINK_	_RAVMVSNVLLINK_	_RAVMVSNVLLINK_	_RAVMVSNVLLINK_	_RAVMVSNVLLINK_
Q3U0S4;Q7TSG2	Ctdp1	RNA polymerase II subunit A C-terminal domain phosphatase	Q3U0S4;Q7TSG2	Q3U0S4_MOUSE;CTDP1_MOUSE	13280.7900390625	8606.259765625	5875.95166015625	8425.47265625	9803.884765625	9783.1513671875	12536.9970703125	5232.53125	4307.21533203125	4974.65576171875	51253.765625	26430.630859375	15494.9541015625	26711.681640625	31257.439453125	29719.740234375	65361.796875	14578.00390625	9429.994140625	11532.3681640625	13280.7900390625	8606.259765625	5875.95166015625	8425.47265625	9803.884765625	9783.1513671875	12536.9970703125	5232.53125	4307.21533203125	4974.65576171875	64.6;64.6,64.6	606.4;606.4,606.4	488.3;488.3,488.3	588.9;588.9,588.9	406.2;406.2,406.2	1407.5;1407.5,1407.5	686.2;686.2,686.2	447.3;447.3,447.3	1357.9;1357.9,1357.9	1337.2;1337.2,1337.2	_LYELHVFTFGSR_	_LYELHVFTFGSR_	_LYELHVFTFGSR_	_LYELHVFTFGSR_	_LYELHVFTFGSR_	_LYELHVFTFGSR_	_LYELHVFTFGSR_	_LYELHVFTFGSR_	_LYELHVFTFGSR_	_LYELHVFTFGSR_
Q3U0S4;Q7TSG2	Ctdp1	RNA polymerase II subunit A C-terminal domain phosphatase	Q3U0S4;Q7TSG2	Q3U0S4_MOUSE;CTDP1_MOUSE	13280.7900390625	8606.259765625	5875.95166015625	8425.47265625	9803.884765625	9783.1513671875	12536.9970703125	5232.53125	4307.21533203125	4974.65576171875	51253.765625	26430.630859375	15494.9541015625	26711.681640625	31257.439453125	29719.740234375	65361.796875	14578.00390625	9429.994140625	11532.3681640625	13280.7900390625	8606.259765625	5875.95166015625	8425.47265625	9803.884765625	9783.1513671875	12536.9970703125	5232.53125	4307.21533203125	4974.65576171875	64.6;64.6,64.6	606.4;606.4,606.4	488.3;488.3,488.3	588.9;588.9,588.9	406.2;406.2,406.2	1407.5;1407.5,1407.5	686.2;686.2,686.2	447.3;447.3,447.3	1357.9;1357.9,1357.9	1337.2;1337.2,1337.2	_VLADVAVIFSGLHPTNFPVEK_	_VLADVAVIFSGLHPTNFPVEK_	_VLADVAVIFSGLHPTNFPVEK_	_VLADVAVIFSGLHPTNFPVEK_	_VLADVAVIFSGLHPTNFPVEK_	_VLADVAVIFSGLHPTNFPVEK_	_VLADVAVIFSGLHPTNFPVEK_	_VLADVAVIFSGLHPTNFPVEK_	_VLADVAVIFSGLHPTNFPVEK_	_VLADVAVIFSGLHPTNFPVEK_
Q3U0T9;Q6PHN9	Rab35	Rab35;Ras-related protein Rab-35	Q3U0T9;Q6PHN9	Q3U0T9_MOUSE;RAB35_MOUSE	747.238891601563	1389.24011230469	716.874755859375	1028.92578125	801.690551757813	825.835266113281	835.915649414063	646.271240234375	1184.80920410156	1479.88317871094	1395.37536621094	3500.33154296875	1373.95129394531	6578.6142578125	1454.68090820313	2020.39636230469	1978.71728515625	1048.36462402344	1519.61352539063	2801.19604492188	747.238891601563	1389.24011230469	716.874755859375	1028.92578125	801.690551757813	825.835266113281	835.915649414063	646.271240234375	1184.80920410156	1479.88317871094	0;0,0	511.6;511.6,511.6	101.4;101.4,101.4	461.9;461.9,461.9	108.2;108.2,108.2	243.1;243.1,243.1	250.6;250.6,250.6	52.3;52.3,52.3	225.7;225.7,225.7	317.9;317.9,317.9	_ENVNVEEMFNC[Carbamidomethyl (C): 100%]ITELVLR_	_ENVNVEEMFNC[Carbamidomethyl (C): 100%]ITELVLR_	_ENVNVEEMFNC[Carbamidomethyl (C): 100%]ITELVLR_	_ENVNVEEMFNC[Carbamidomethyl (C): 100%]ITELVLR_	_ENVNVEEMFNC[Carbamidomethyl (C): 100%]ITELVLR_	_ENVNVEEMFNC[Carbamidomethyl (C): 100%]ITELVLR_	_ENVNVEEMFNC[Carbamidomethyl (C): 100%]ITELVLR_	_ENVNVEEMFNC[Carbamidomethyl (C): 100%]ITELVLR_	_ENVNVEEMFNC[Carbamidomethyl (C): 100%]ITELVLR_	_ENVNVEEMFNC[Carbamidomethyl (C): 100%]ITELVLR_	11	11	11	11	11	11	11	11	11	11																															1	1	1	1	1	1	1	1	1	1																															C	C	C	C	C	C	C	C	C	C
Q3U0T9;Q6PHN9	Rab35	Rab35;Ras-related protein Rab-35	Q3U0T9;Q6PHN9	Q3U0T9_MOUSE;RAB35_MOUSE	747.238891601563	1389.24011230469	716.874755859375	1028.92578125	801.690551757813	825.835266113281	835.915649414063	646.271240234375	1184.80920410156	1479.88317871094	1395.37536621094	3500.33154296875	1373.95129394531	6578.6142578125	1454.68090820313	2020.39636230469	1978.71728515625	1048.36462402344	1519.61352539063	2801.19604492188	747.238891601563	1389.24011230469	716.874755859375	1028.92578125	801.690551757813	825.835266113281	835.915649414063	646.271240234375	1184.80920410156	1479.88317871094	0;0,0	511.6;511.6,511.6	101.4;101.4,101.4	461.9;461.9,461.9	108.2;108.2,108.2	243.1;243.1,243.1	250.6;250.6,250.6	52.3;52.3,52.3	225.7;225.7,225.7	317.9;317.9,317.9	_ENVNVEEMFNC[Carbamidomethyl (C): 100%]ITELVLR_	_ENVNVEEMFNC[Carbamidomethyl (C): 100%]ITELVLR_	_ENVNVEEMFNC[Carbamidomethyl (C): 100%]ITELVLR_	_ENVNVEEMFNC[Carbamidomethyl (C): 100%]ITELVLR_	_ENVNVEEMFNC[Carbamidomethyl (C): 100%]ITELVLR_	_ENVNVEEMFNC[Carbamidomethyl (C): 100%]ITELVLR_	_ENVNVEEMFNC[Carbamidomethyl (C): 100%]ITELVLR_	_ENVNVEEMFNC[Carbamidomethyl (C): 100%]ITELVLR_	_ENVNVEEMFNC[Carbamidomethyl (C): 100%]ITELVLR_	_ENVNVEEMFNC[Carbamidomethyl (C): 100%]ITELVLR_	11	11	11	11	11	11	11	11	11	11																															1	1	1	1	1	1	1	1	1	1																															C	C	C	C	C	C	C	C	C	C
Q3U0T9;Q6PHN9	Rab35	Rab35;Ras-related protein Rab-35	Q3U0T9;Q6PHN9	Q3U0T9_MOUSE;RAB35_MOUSE	747.238891601563	1389.24011230469	716.874755859375	1028.92578125	801.690551757813	825.835266113281	835.915649414063	646.271240234375	1184.80920410156	1479.88317871094	1395.37536621094	3500.33154296875	1373.95129394531	6578.6142578125	1454.68090820313	2020.39636230469	1978.71728515625	1048.36462402344	1519.61352539063	2801.19604492188	747.238891601563	1389.24011230469	716.874755859375	1028.92578125	801.690551757813	825.835266113281	835.915649414063	646.271240234375	1184.80920410156	1479.88317871094	0;0,0	511.6;511.6,511.6	101.4;101.4,101.4	461.9;461.9,461.9	108.2;108.2,108.2	243.1;243.1,243.1	250.6;250.6,250.6	52.3;52.3,52.3	225.7;225.7,225.7	317.9;317.9,317.9	_FAGQM[Oxidation (M): 100%]GIQLFETSAK_	_FAGQM[Oxidation (M): 100%]GIQLFETSAK_	_FAGQM[Oxidation (M): 100%]GIQLFETSAK_	_FAGQM[Oxidation (M): 100%]GIQLFETSAK_	_FAGQM[Oxidation (M): 100%]GIQLFETSAK_	_FAGQM[Oxidation (M): 100%]GIQLFETSAK_	_FAGQM[Oxidation (M): 100%]GIQLFETSAK_	_FAGQM[Oxidation (M): 100%]GIQLFETSAK_	_FAGQM[Oxidation (M): 100%]GIQLFETSAK_	_FAGQM[Oxidation (M): 100%]GIQLFETSAK_																					5	5	5	5	5	5	5	5	5	5																															1	1	1	1	1	1	1	1	1	1																															M	M	M	M	M	M	M	M	M	M
Q3U0Z1;Q62507	Coch	Cochlin	Q3U0Z1;Q62507	Q3U0Z1_MOUSE;COCH_MOUSE	5882.216796875	21424.931640625	17306.974609375	17064.240234375	1731.3720703125	2482.7919921875	2700.84252929688	2438.30224609375	3732.46533203125	2928.5107421875	22046.18359375	50563.0234375	47890.08203125	61236.9140625	5835.64013671875	6064.5830078125	8851.0830078125	7593.43994140625	7225.88818359375	4943.03515625	5882.216796875	21424.931640625	17306.974609375	17064.240234375	1731.3720703125	2482.7919921875	2700.84252929688	2438.30224609375	3732.46533203125	2928.5107421875	3341.2;3341.2,3341.2	8343.6;8343.6,8343.6	8244.1;8244.1,8244.1	7311.9;7311.9,7311.9	152.5;152.5,152.5	463.5;463.5,463.5	627.9;627.9,627.9	94.7;94.7,94.7	1570.4;1570.4,1570.4	553.1;553.1,553.1	_IAAVQFTYDQR_	_IAAVQFTYDQR_	_IAAVQFTYDQR_	_IAAVQFTYDQR_	_IAAVQFTYDQR_	_IAAVQFTYDQR_	_IAAVQFTYDQR_	_IAAVQFTYDQR_	_IAAVQFTYDQR_	_IAAVQFTYDQR_
Q3U0Z1;Q62507	Coch	Cochlin	Q3U0Z1;Q62507	Q3U0Z1_MOUSE;COCH_MOUSE	5882.216796875	21424.931640625	17306.974609375	17064.240234375	1731.3720703125	2482.7919921875	2700.84252929688	2438.30224609375	3732.46533203125	2928.5107421875	22046.18359375	50563.0234375	47890.08203125	61236.9140625	5835.64013671875	6064.5830078125	8851.0830078125	7593.43994140625	7225.88818359375	4943.03515625	5882.216796875	21424.931640625	17306.974609375	17064.240234375	1731.3720703125	2482.7919921875	2700.84252929688	2438.30224609375	3732.46533203125	2928.5107421875	3341.2;3341.2,3341.2	8343.6;8343.6,8343.6	8244.1;8244.1,8244.1	7311.9;7311.9,7311.9	152.5;152.5,152.5	463.5;463.5,463.5	627.9;627.9,627.9	94.7;94.7,94.7	1570.4;1570.4,1570.4	553.1;553.1,553.1	_ENVLAVLANIR_	_ENVLAVLANIR_	_ENVLAVLANIR_	_ENVLAVLANIR_	_ENVLAVLANIR_	_ENVLAVLANIR_	_ENVLAVLANIR_	_ENVLAVLANIR_	_ENVLAVLANIR_	_ENVLAVLANIR_
Q3U0Z1;Q62507	Coch	Cochlin	Q3U0Z1;Q62507	Q3U0Z1_MOUSE;COCH_MOUSE	5882.216796875	21424.931640625	17306.974609375	17064.240234375	1731.3720703125	2482.7919921875	2700.84252929688	2438.30224609375	3732.46533203125	2928.5107421875	22046.18359375	50563.0234375	47890.08203125	61236.9140625	5835.64013671875	6064.5830078125	8851.0830078125	7593.43994140625	7225.88818359375	4943.03515625	5882.216796875	21424.931640625	17306.974609375	17064.240234375	1731.3720703125	2482.7919921875	2700.84252929688	2438.30224609375	3732.46533203125	2928.5107421875	3341.2;3341.2,3341.2	8343.6;8343.6,8343.6	8244.1;8244.1,8244.1	7311.9;7311.9,7311.9	152.5;152.5,152.5	463.5;463.5,463.5	627.9;627.9,627.9	94.7;94.7,94.7	1570.4;1570.4,1570.4	553.1;553.1,553.1	_ENVLAVLANIR_	_ENVLAVLANIR_	_ENVLAVLANIR_	_ENVLAVLANIR_	_ENVLAVLANIR_	_ENVLAVLANIR_	_ENVLAVLANIR_	_ENVLAVLANIR_	_ENVLAVLANIR_	_ENVLAVLANIR_
Q3U0Z1;Q62507	Coch	Cochlin	Q3U0Z1;Q62507	Q3U0Z1_MOUSE;COCH_MOUSE	5882.216796875	21424.931640625	17306.974609375	17064.240234375	1731.3720703125	2482.7919921875	2700.84252929688	2438.30224609375	3732.46533203125	2928.5107421875	22046.18359375	50563.0234375	47890.08203125	61236.9140625	5835.64013671875	6064.5830078125	8851.0830078125	7593.43994140625	7225.88818359375	4943.03515625	5882.216796875	21424.931640625	17306.974609375	17064.240234375	1731.3720703125	2482.7919921875	2700.84252929688	2438.30224609375	3732.46533203125	2928.5107421875	3341.2;3341.2,3341.2	8343.6;8343.6,8343.6	8244.1;8244.1,8244.1	7311.9;7311.9,7311.9	152.5;152.5,152.5	463.5;463.5,463.5	627.9;627.9,627.9	94.7;94.7,94.7	1570.4;1570.4,1570.4	553.1;553.1,553.1	_NFLVIVTDGQSYDDVR_	_NFLVIVTDGQSYDDVR_	_NFLVIVTDGQSYDDVR_	_NFLVIVTDGQSYDDVR_	_NFLVIVTDGQSYDDVR_	_NFLVIVTDGQSYDDVR_	_NFLVIVTDGQSYDDVR_	_NFLVIVTDGQSYDDVR_	_NFLVIVTDGQSYDDVR_	_NFLVIVTDGQSYDDVR_
Q3U0Z1;Q62507	Coch	Cochlin	Q3U0Z1;Q62507	Q3U0Z1_MOUSE;COCH_MOUSE	5882.216796875	21424.931640625	17306.974609375	17064.240234375	1731.3720703125	2482.7919921875	2700.84252929688	2438.30224609375	3732.46533203125	2928.5107421875	22046.18359375	50563.0234375	47890.08203125	61236.9140625	5835.64013671875	6064.5830078125	8851.0830078125	7593.43994140625	7225.88818359375	4943.03515625	5882.216796875	21424.931640625	17306.974609375	17064.240234375	1731.3720703125	2482.7919921875	2700.84252929688	2438.30224609375	3732.46533203125	2928.5107421875	3341.2;3341.2,3341.2	8343.6;8343.6,8343.6	8244.1;8244.1,8244.1	7311.9;7311.9,7311.9	152.5;152.5,152.5	463.5;463.5,463.5	627.9;627.9,627.9	94.7;94.7,94.7	1570.4;1570.4,1570.4	553.1;553.1,553.1	_ADVLC[Carbamidomethyl (C): 100%]PGGC[Carbamidomethyl (C): 100%]SLEEFSVFGNIVYASVSSIC[Carbamidomethyl (C): 100%]GAAVHR_	_ADVLC[Carbamidomethyl (C): 100%]PGGC[Carbamidomethyl (C): 100%]SLEEFSVFGNIVYASVSSIC[Carbamidomethyl (C): 100%]GAAVHR_	_ADVLC[Carbamidomethyl (C): 100%]PGGC[Carbamidomethyl (C): 100%]SLEEFSVFGNIVYASVSSIC[Carbamidomethyl (C): 100%]GAAVHR_	_ADVLC[Carbamidomethyl (C): 100%]PGGC[Carbamidomethyl (C): 100%]SLEEFSVFGNIVYASVSSIC[Carbamidomethyl (C): 100%]GAAVHR_	_ADVLC[Carbamidomethyl (C): 100%]PGGC[Carbamidomethyl (C): 100%]SLEEFSVFGNIVYASVSSIC[Carbamidomethyl (C): 100%]GAAVHR_	_ADVLC[Carbamidomethyl (C): 100%]PGGC[Carbamidomethyl (C): 100%]SLEEFSVFGNIVYASVSSIC[Carbamidomethyl (C): 100%]GAAVHR_	_ADVLC[Carbamidomethyl (C): 100%]PGGC[Carbamidomethyl (C): 100%]SLEEFSVFGNIVYASVSSIC[Carbamidomethyl (C): 100%]GAAVHR_	_ADVLC[Carbamidomethyl (C): 100%]PGGC[Carbamidomethyl (C): 100%]SLEEFSVFGNIVYASVSSIC[Carbamidomethyl (C): 100%]GAAVHR_	_ADVLC[Carbamidomethyl (C): 100%]PGGC[Carbamidomethyl (C): 100%]SLEEFSVFGNIVYASVSSIC[Carbamidomethyl (C): 100%]GAAVHR_	_ADVLC[Carbamidomethyl (C): 100%]PGGC[Carbamidomethyl (C): 100%]SLEEFSVFGNIVYASVSSIC[Carbamidomethyl (C): 100%]GAAVHR_	5;9;29	5;9;29	5;9;29	5;9;29	5;9;29	5;9;29	5;9;29	5;9;29	5;9;29	5;9;29																															1;1;1	1;1;1	1;1;1	1;1;1	1;1;1	1;1;1	1;1;1	1;1;1	1;1;1	1;1;1																															C;C;C	C;C;C	C;C;C	C;C;C	C;C;C	C;C;C	C;C;C	C;C;C	C;C;C	C;C;C
Q3U0Z1;Q62507	Coch	Cochlin	Q3U0Z1;Q62507	Q3U0Z1_MOUSE;COCH_MOUSE	5882.216796875	21424.931640625	17306.974609375	17064.240234375	1731.3720703125	2482.7919921875	2700.84252929688	2438.30224609375	3732.46533203125	2928.5107421875	22046.18359375	50563.0234375	47890.08203125	61236.9140625	5835.64013671875	6064.5830078125	8851.0830078125	7593.43994140625	7225.88818359375	4943.03515625	5882.216796875	21424.931640625	17306.974609375	17064.240234375	1731.3720703125	2482.7919921875	2700.84252929688	2438.30224609375	3732.46533203125	2928.5107421875	3341.2;3341.2,3341.2	8343.6;8343.6,8343.6	8244.1;8244.1,8244.1	7311.9;7311.9,7311.9	152.5;152.5,152.5	463.5;463.5,463.5	627.9;627.9,627.9	94.7;94.7,94.7	1570.4;1570.4,1570.4	553.1;553.1,553.1	_ADVLC[Carbamidomethyl (C): 100%]PGGC[Carbamidomethyl (C): 100%]SLEEFSVFGNIVYASVSSIC[Carbamidomethyl (C): 100%]GAAVHR_	_ADVLC[Carbamidomethyl (C): 100%]PGGC[Carbamidomethyl (C): 100%]SLEEFSVFGNIVYASVSSIC[Carbamidomethyl (C): 100%]GAAVHR_	_ADVLC[Carbamidomethyl (C): 100%]PGGC[Carbamidomethyl (C): 100%]SLEEFSVFGNIVYASVSSIC[Carbamidomethyl (C): 100%]GAAVHR_	_ADVLC[Carbamidomethyl (C): 100%]PGGC[Carbamidomethyl (C): 100%]SLEEFSVFGNIVYASVSSIC[Carbamidomethyl (C): 100%]GAAVHR_	_ADVLC[Carbamidomethyl (C): 100%]PGGC[Carbamidomethyl (C): 100%]SLEEFSVFGNIVYASVSSIC[Carbamidomethyl (C): 100%]GAAVHR_	_ADVLC[Carbamidomethyl (C): 100%]PGGC[Carbamidomethyl (C): 100%]SLEEFSVFGNIVYASVSSIC[Carbamidomethyl (C): 100%]GAAVHR_	_ADVLC[Carbamidomethyl (C): 100%]PGGC[Carbamidomethyl (C): 100%]SLEEFSVFGNIVYASVSSIC[Carbamidomethyl (C): 100%]GAAVHR_	_ADVLC[Carbamidomethyl (C): 100%]PGGC[Carbamidomethyl (C): 100%]SLEEFSVFGNIVYASVSSIC[Carbamidomethyl (C): 100%]GAAVHR_	_ADVLC[Carbamidomethyl (C): 100%]PGGC[Carbamidomethyl (C): 100%]SLEEFSVFGNIVYASVSSIC[Carbamidomethyl (C): 100%]GAAVHR_	_ADVLC[Carbamidomethyl (C): 100%]PGGC[Carbamidomethyl (C): 100%]SLEEFSVFGNIVYASVSSIC[Carbamidomethyl (C): 100%]GAAVHR_	5;9;29	5;9;29	5;9;29	5;9;29	5;9;29	5;9;29	5;9;29	5;9;29	5;9;29	5;9;29																															1;1;1	1;1;1	1;1;1	1;1;1	1;1;1	1;1;1	1;1;1	1;1;1	1;1;1	1;1;1																															C;C;C	C;C;C	C;C;C	C;C;C	C;C;C	C;C;C	C;C;C	C;C;C	C;C;C	C;C;C
Q3U0Z1;Q62507	Coch	Cochlin	Q3U0Z1;Q62507	Q3U0Z1_MOUSE;COCH_MOUSE	5882.216796875	21424.931640625	17306.974609375	17064.240234375	1731.3720703125	2482.7919921875	2700.84252929688	2438.30224609375	3732.46533203125	2928.5107421875	22046.18359375	50563.0234375	47890.08203125	61236.9140625	5835.64013671875	6064.5830078125	8851.0830078125	7593.43994140625	7225.88818359375	4943.03515625	5882.216796875	21424.931640625	17306.974609375	17064.240234375	1731.3720703125	2482.7919921875	2700.84252929688	2438.30224609375	3732.46533203125	2928.5107421875	3341.2;3341.2,3341.2	8343.6;8343.6,8343.6	8244.1;8244.1,8244.1	7311.9;7311.9,7311.9	152.5;152.5,152.5	463.5;463.5,463.5	627.9;627.9,627.9	94.7;94.7,94.7	1570.4;1570.4,1570.4	553.1;553.1,553.1	_DVLFAIK_	_DVLFAIK_	_DVLFAIK_	_DVLFAIK_	_DVLFAIK_	_DVLFAIK_	_DVLFAIK_	_DVLFAIK_	_DVLFAIK_	_DVLFAIK_
Q3U0Z1;Q62507	Coch	Cochlin	Q3U0Z1;Q62507	Q3U0Z1_MOUSE;COCH_MOUSE	5882.216796875	21424.931640625	17306.974609375	17064.240234375	1731.3720703125	2482.7919921875	2700.84252929688	2438.30224609375	3732.46533203125	2928.5107421875	22046.18359375	50563.0234375	47890.08203125	61236.9140625	5835.64013671875	6064.5830078125	8851.0830078125	7593.43994140625	7225.88818359375	4943.03515625	5882.216796875	21424.931640625	17306.974609375	17064.240234375	1731.3720703125	2482.7919921875	2700.84252929688	2438.30224609375	3732.46533203125	2928.5107421875	3341.2;3341.2,3341.2	8343.6;8343.6,8343.6	8244.1;8244.1,8244.1	7311.9;7311.9,7311.9	152.5;152.5,152.5	463.5;463.5,463.5	627.9;627.9,627.9	94.7;94.7,94.7	1570.4;1570.4,1570.4	553.1;553.1,553.1	_TEFSFTDYNTK_	_TEFSFTDYNTK_	_TEFSFTDYNTK_	_TEFSFTDYNTK_	_TEFSFTDYNTK_	_TEFSFTDYNTK_	_TEFSFTDYNTK_	_TEFSFTDYNTK_	_TEFSFTDYNTK_	_TEFSFTDYNTK_
Q3U1J4	Ddb1	DNA damage-binding protein 1	Q3U1J4	DDB1_MOUSE	12832.6767578125	11685.5458984375	12439.5869140625	12613.59375	14432.845703125	15568.548828125	13188.568359375	10969.6875	15166.4873046875	14221.517578125	42784.6484375	39590.0703125	44832.75	41980.9609375	44632.12890625	55573.76953125	45605.1328125	34921.890625	46259.2109375	43926.421875	12832.6767578125	11685.5458984375	12439.5869140625	12613.59375	14432.845703125	15568.548828125	13188.568359375	10969.6875	15166.4873046875	14221.517578125	2805.3,2805.3	5112.5,5112.5	3631.4,3631.4	5479.2,5479.2	5097.1,5097.1	7802,7802	4315.7,4315.7	2967.3,2967.3	7206.9,7206.9	6640.7,6640.7	_LGKDPNTYFIVGTAM[Oxidation (M): 100%]VYPEEAEPK_	_LGKDPNTYFIVGTAM[Oxidation (M): 100%]VYPEEAEPK_	_LGKDPNTYFIVGTAM[Oxidation (M): 100%]VYPEEAEPK_	_LGKDPNTYFIVGTAM[Oxidation (M): 100%]VYPEEAEPK_	_LGKDPNTYFIVGTAM[Oxidation (M): 100%]VYPEEAEPK_	_LGKDPNTYFIVGTAM[Oxidation (M): 100%]VYPEEAEPK_	_LGKDPNTYFIVGTAM[Oxidation (M): 100%]VYPEEAEPK_	_LGKDPNTYFIVGTAM[Oxidation (M): 100%]VYPEEAEPK_	_LGKDPNTYFIVGTAM[Oxidation (M): 100%]VYPEEAEPK_	_LGKDPNTYFIVGTAM[Oxidation (M): 100%]VYPEEAEPK_																					15	15	15	15	15	15	15	15	15	15																															1	1	1	1	1	1	1	1	1	1																															M	M	M	M	M	M	M	M	M	M
Q3U1J4	Ddb1	DNA damage-binding protein 1	Q3U1J4	DDB1_MOUSE	12832.6767578125	11685.5458984375	12439.5869140625	12613.59375	14432.845703125	15568.548828125	13188.568359375	10969.6875	15166.4873046875	14221.517578125	42784.6484375	39590.0703125	44832.75	41980.9609375	44632.12890625	55573.76953125	45605.1328125	34921.890625	46259.2109375	43926.421875	12832.6767578125	11685.5458984375	12439.5869140625	12613.59375	14432.845703125	15568.548828125	13188.568359375	10969.6875	15166.4873046875	14221.517578125	2805.3,2805.3	5112.5,5112.5	3631.4,3631.4	5479.2,5479.2	5097.1,5097.1	7802,7802	4315.7,4315.7	2967.3,2967.3	7206.9,7206.9	6640.7,6640.7	_LGK[GlyGly (K): 100%]DPNTYFIVGTAM[Oxidation (M): 100%]VYPEEAEPK_	_LGK[GlyGly (K): 100%]DPNTYFIVGTAM[Oxidation (M): 100%]VYPEEAEPK_	_LGK[GlyGly (K): 100%]DPNTYFIVGTAM[Oxidation (M): 100%]VYPEEAEPK_	_LGK[GlyGly (K): 100%]DPNTYFIVGTAM[Oxidation (M): 100%]VYPEEAEPK_	_LGK[GlyGly (K): 100%]DPNTYFIVGTAM[Oxidation (M): 100%]VYPEEAEPK_	_LGK[GlyGly (K): 100%]DPNTYFIVGTAM[Oxidation (M): 100%]VYPEEAEPK_	_LGK[GlyGly (K): 100%]DPNTYFIVGTAM[Oxidation (M): 100%]VYPEEAEPK_	_LGK[GlyGly (K): 100%]DPNTYFIVGTAM[Oxidation (M): 100%]VYPEEAEPK_	_LGK[GlyGly (K): 100%]DPNTYFIVGTAM[Oxidation (M): 100%]VYPEEAEPK_	_LGK[GlyGly (K): 100%]DPNTYFIVGTAM[Oxidation (M): 100%]VYPEEAEPK_											3	3	3	3	3	3	3	3	3	3	15	15	15	15	15	15	15	15	15	15																					1	1	1	1	1	1	1	1	1	1	1	1	1	1	1	1	1	1	1	1																					K	K	K	K	K	K	K	K	K	K	M	M	M	M	M	M	M	M	M	M
Q3U1J4	Ddb1	DNA damage-binding protein 1	Q3U1J4	DDB1_MOUSE	12832.6767578125	11685.5458984375	12439.5869140625	12613.59375	14432.845703125	15568.548828125	13188.568359375	10969.6875	15166.4873046875	14221.517578125	42784.6484375	39590.0703125	44832.75	41980.9609375	44632.12890625	55573.76953125	45605.1328125	34921.890625	46259.2109375	43926.421875	12832.6767578125	11685.5458984375	12439.5869140625	12613.59375	14432.845703125	15568.548828125	13188.568359375	10969.6875	15166.4873046875	14221.517578125	2805.3,2805.3	5112.5,5112.5	3631.4,3631.4	5479.2,5479.2	5097.1,5097.1	7802,7802	4315.7,4315.7	2967.3,2967.3	7206.9,7206.9	6640.7,6640.7	_LGKDPNTYFIVGTAMVYPEEAEPK_	_LGKDPNTYFIVGTAMVYPEEAEPK_	_LGKDPNTYFIVGTAMVYPEEAEPK_	_LGKDPNTYFIVGTAMVYPEEAEPK_	_LGKDPNTYFIVGTAMVYPEEAEPK_	_LGKDPNTYFIVGTAMVYPEEAEPK_	_LGKDPNTYFIVGTAMVYPEEAEPK_	_LGKDPNTYFIVGTAMVYPEEAEPK_	_LGKDPNTYFIVGTAMVYPEEAEPK_	_LGKDPNTYFIVGTAMVYPEEAEPK_
Q3U1J4	Ddb1	DNA damage-binding protein 1	Q3U1J4	DDB1_MOUSE	12832.6767578125	11685.5458984375	12439.5869140625	12613.59375	14432.845703125	15568.548828125	13188.568359375	10969.6875	15166.4873046875	14221.517578125	42784.6484375	39590.0703125	44832.75	41980.9609375	44632.12890625	55573.76953125	45605.1328125	34921.890625	46259.2109375	43926.421875	12832.6767578125	11685.5458984375	12439.5869140625	12613.59375	14432.845703125	15568.548828125	13188.568359375	10969.6875	15166.4873046875	14221.517578125	2805.3,2805.3	5112.5,5112.5	3631.4,3631.4	5479.2,5479.2	5097.1,5097.1	7802,7802	4315.7,4315.7	2967.3,2967.3	7206.9,7206.9	6640.7,6640.7	_LGK[GlyGly (K): 100%]DPNTYFIVGTAMVYPEEAEPK_	_LGK[GlyGly (K): 100%]DPNTYFIVGTAMVYPEEAEPK_	_LGK[GlyGly (K): 100%]DPNTYFIVGTAMVYPEEAEPK_	_LGK[GlyGly (K): 100%]DPNTYFIVGTAMVYPEEAEPK_	_LGK[GlyGly (K): 100%]DPNTYFIVGTAMVYPEEAEPK_	_LGK[GlyGly (K): 100%]DPNTYFIVGTAMVYPEEAEPK_	_LGK[GlyGly (K): 100%]DPNTYFIVGTAMVYPEEAEPK_	_LGK[GlyGly (K): 100%]DPNTYFIVGTAMVYPEEAEPK_	_LGK[GlyGly (K): 100%]DPNTYFIVGTAMVYPEEAEPK_	_LGK[GlyGly (K): 100%]DPNTYFIVGTAMVYPEEAEPK_											3	3	3	3	3	3	3	3	3	3																															1	1	1	1	1	1	1	1	1	1																															K	K	K	K	K	K	K	K	K	K
Q3U1J4	Ddb1	DNA damage-binding protein 1	Q3U1J4	DDB1_MOUSE	12832.6767578125	11685.5458984375	12439.5869140625	12613.59375	14432.845703125	15568.548828125	13188.568359375	10969.6875	15166.4873046875	14221.517578125	42784.6484375	39590.0703125	44832.75	41980.9609375	44632.12890625	55573.76953125	45605.1328125	34921.890625	46259.2109375	43926.421875	12832.6767578125	11685.5458984375	12439.5869140625	12613.59375	14432.845703125	15568.548828125	13188.568359375	10969.6875	15166.4873046875	14221.517578125	2805.3,2805.3	5112.5,5112.5	3631.4,3631.4	5479.2,5479.2	5097.1,5097.1	7802,7802	4315.7,4315.7	2967.3,2967.3	7206.9,7206.9	6640.7,6640.7	_IVVFQYSDGK_	_IVVFQYSDGK_	_IVVFQYSDGK_	_IVVFQYSDGK_	_IVVFQYSDGK_	_IVVFQYSDGK_	_IVVFQYSDGK_	_IVVFQYSDGK_	_IVVFQYSDGK_	_IVVFQYSDGK_
Q3U1J4	Ddb1	DNA damage-binding protein 1	Q3U1J4	DDB1_MOUSE	12832.6767578125	11685.5458984375	12439.5869140625	12613.59375	14432.845703125	15568.548828125	13188.568359375	10969.6875	15166.4873046875	14221.517578125	42784.6484375	39590.0703125	44832.75	41980.9609375	44632.12890625	55573.76953125	45605.1328125	34921.890625	46259.2109375	43926.421875	12832.6767578125	11685.5458984375	12439.5869140625	12613.59375	14432.845703125	15568.548828125	13188.568359375	10969.6875	15166.4873046875	14221.517578125	2805.3,2805.3	5112.5,5112.5	3631.4,3631.4	5479.2,5479.2	5097.1,5097.1	7802,7802	4315.7,4315.7	2967.3,2967.3	7206.9,7206.9	6640.7,6640.7	_KIC[Carbamidomethyl (C): 100%]YQEVSQC[Carbamidomethyl (C): 100%]FGVLSSR_	_KIC[Carbamidomethyl (C): 100%]YQEVSQC[Carbamidomethyl (C): 100%]FGVLSSR_	_KIC[Carbamidomethyl (C): 100%]YQEVSQC[Carbamidomethyl (C): 100%]FGVLSSR_	_KIC[Carbamidomethyl (C): 100%]YQEVSQC[Carbamidomethyl (C): 100%]FGVLSSR_	_KIC[Carbamidomethyl (C): 100%]YQEVSQC[Carbamidomethyl (C): 100%]FGVLSSR_	_KIC[Carbamidomethyl (C): 100%]YQEVSQC[Carbamidomethyl (C): 100%]FGVLSSR_	_KIC[Carbamidomethyl (C): 100%]YQEVSQC[Carbamidomethyl (C): 100%]FGVLSSR_	_KIC[Carbamidomethyl (C): 100%]YQEVSQC[Carbamidomethyl (C): 100%]FGVLSSR_	_KIC[Carbamidomethyl (C): 100%]YQEVSQC[Carbamidomethyl (C): 100%]FGVLSSR_	_KIC[Carbamidomethyl (C): 100%]YQEVSQC[Carbamidomethyl (C): 100%]FGVLSSR_	3;10	3;10	3;10	3;10	3;10	3;10	3;10	3;10	3;10	3;10																															1;1	1;1	1;1	1;1	1;1	1;1	1;1	1;1	1;1	1;1																															C;C	C;C	C;C	C;C	C;C	C;C	C;C	C;C	C;C	C;C
Q3U1J4	Ddb1	DNA damage-binding protein 1	Q3U1J4	DDB1_MOUSE	12832.6767578125	11685.5458984375	12439.5869140625	12613.59375	14432.845703125	15568.548828125	13188.568359375	10969.6875	15166.4873046875	14221.517578125	42784.6484375	39590.0703125	44832.75	41980.9609375	44632.12890625	55573.76953125	45605.1328125	34921.890625	46259.2109375	43926.421875	12832.6767578125	11685.5458984375	12439.5869140625	12613.59375	14432.845703125	15568.548828125	13188.568359375	10969.6875	15166.4873046875	14221.517578125	2805.3,2805.3	5112.5,5112.5	3631.4,3631.4	5479.2,5479.2	5097.1,5097.1	7802,7802	4315.7,4315.7	2967.3,2967.3	7206.9,7206.9	6640.7,6640.7	_ALYYLQIHPQELR_	_ALYYLQIHPQELR_	_ALYYLQIHPQELR_	_ALYYLQIHPQELR_	_ALYYLQIHPQELR_	_ALYYLQIHPQELR_	_ALYYLQIHPQELR_	_ALYYLQIHPQELR_	_ALYYLQIHPQELR_	_ALYYLQIHPQELR_
Q3U1J4	Ddb1	DNA damage-binding protein 1	Q3U1J4	DDB1_MOUSE	12832.6767578125	11685.5458984375	12439.5869140625	12613.59375	14432.845703125	15568.548828125	13188.568359375	10969.6875	15166.4873046875	14221.517578125	42784.6484375	39590.0703125	44832.75	41980.9609375	44632.12890625	55573.76953125	45605.1328125	34921.890625	46259.2109375	43926.421875	12832.6767578125	11685.5458984375	12439.5869140625	12613.59375	14432.845703125	15568.548828125	13188.568359375	10969.6875	15166.4873046875	14221.517578125	2805.3,2805.3	5112.5,5112.5	3631.4,3631.4	5479.2,5479.2	5097.1,5097.1	7802,7802	4315.7,4315.7	2967.3,2967.3	7206.9,7206.9	6640.7,6640.7	_DLLFILTAK_	_DLLFILTAK_	_DLLFILTAK_	_DLLFILTAK_	_DLLFILTAK_	_DLLFILTAK_	_DLLFILTAK_	_DLLFILTAK_	_DLLFILTAK_	_DLLFILTAK_
Q3U1J4	Ddb1	DNA damage-binding protein 1	Q3U1J4	DDB1_MOUSE	12832.6767578125	11685.5458984375	12439.5869140625	12613.59375	14432.845703125	15568.548828125	13188.568359375	10969.6875	15166.4873046875	14221.517578125	42784.6484375	39590.0703125	44832.75	41980.9609375	44632.12890625	55573.76953125	45605.1328125	34921.890625	46259.2109375	43926.421875	12832.6767578125	11685.5458984375	12439.5869140625	12613.59375	14432.845703125	15568.548828125	13188.568359375	10969.6875	15166.4873046875	14221.517578125	2805.3,2805.3	5112.5,5112.5	3631.4,3631.4	5479.2,5479.2	5097.1,5097.1	7802,7802	4315.7,4315.7	2967.3,2967.3	7206.9,7206.9	6640.7,6640.7	_IC[Carbamidomethyl (C): 100%]YQEVSQC[Carbamidomethyl (C): 100%]FGVLSSR_	_IC[Carbamidomethyl (C): 100%]YQEVSQC[Carbamidomethyl (C): 100%]FGVLSSR_	_IC[Carbamidomethyl (C): 100%]YQEVSQC[Carbamidomethyl (C): 100%]FGVLSSR_	_IC[Carbamidomethyl (C): 100%]YQEVSQC[Carbamidomethyl (C): 100%]FGVLSSR_	_IC[Carbamidomethyl (C): 100%]YQEVSQC[Carbamidomethyl (C): 100%]FGVLSSR_	_IC[Carbamidomethyl (C): 100%]YQEVSQC[Carbamidomethyl (C): 100%]FGVLSSR_	_IC[Carbamidomethyl (C): 100%]YQEVSQC[Carbamidomethyl (C): 100%]FGVLSSR_	_IC[Carbamidomethyl (C): 100%]YQEVSQC[Carbamidomethyl (C): 100%]FGVLSSR_	_IC[Carbamidomethyl (C): 100%]YQEVSQC[Carbamidomethyl (C): 100%]FGVLSSR_	_IC[Carbamidomethyl (C): 100%]YQEVSQC[Carbamidomethyl (C): 100%]FGVLSSR_	2;9	2;9	2;9	2;9	2;9	2;9	2;9	2;9	2;9	2;9																															1;1	1;1	1;1	1;1	1;1	1;1	1;1	1;1	1;1	1;1																															C;C	C;C	C;C	C;C	C;C	C;C	C;C	C;C	C;C	C;C
Q3U1J4	Ddb1	DNA damage-binding protein 1	Q3U1J4	DDB1_MOUSE	12832.6767578125	11685.5458984375	12439.5869140625	12613.59375	14432.845703125	15568.548828125	13188.568359375	10969.6875	15166.4873046875	14221.517578125	42784.6484375	39590.0703125	44832.75	41980.9609375	44632.12890625	55573.76953125	45605.1328125	34921.890625	46259.2109375	43926.421875	12832.6767578125	11685.5458984375	12439.5869140625	12613.59375	14432.845703125	15568.548828125	13188.568359375	10969.6875	15166.4873046875	14221.517578125	2805.3,2805.3	5112.5,5112.5	3631.4,3631.4	5479.2,5479.2	5097.1,5097.1	7802,7802	4315.7,4315.7	2967.3,2967.3	7206.9,7206.9	6640.7,6640.7	_IC[Carbamidomethyl (C): 100%]YQEVSQC[Carbamidomethyl (C): 100%]FGVLSSR_	_IC[Carbamidomethyl (C): 100%]YQEVSQC[Carbamidomethyl (C): 100%]FGVLSSR_	_IC[Carbamidomethyl (C): 100%]YQEVSQC[Carbamidomethyl (C): 100%]FGVLSSR_	_IC[Carbamidomethyl (C): 100%]YQEVSQC[Carbamidomethyl (C): 100%]FGVLSSR_	_IC[Carbamidomethyl (C): 100%]YQEVSQC[Carbamidomethyl (C): 100%]FGVLSSR_	_IC[Carbamidomethyl (C): 100%]YQEVSQC[Carbamidomethyl (C): 100%]FGVLSSR_	_IC[Carbamidomethyl (C): 100%]YQEVSQC[Carbamidomethyl (C): 100%]FGVLSSR_	_IC[Carbamidomethyl (C): 100%]YQEVSQC[Carbamidomethyl (C): 100%]FGVLSSR_	_IC[Carbamidomethyl (C): 100%]YQEVSQC[Carbamidomethyl (C): 100%]FGVLSSR_	_IC[Carbamidomethyl (C): 100%]YQEVSQC[Carbamidomethyl (C): 100%]FGVLSSR_	2;9	2;9	2;9	2;9	2;9	2;9	2;9	2;9	2;9	2;9																															1;1	1;1	1;1	1;1	1;1	1;1	1;1	1;1	1;1	1;1																															C;C	C;C	C;C	C;C	C;C	C;C	C;C	C;C	C;C	C;C
Q3U1J4	Ddb1	DNA damage-binding protein 1	Q3U1J4	DDB1_MOUSE	12832.6767578125	11685.5458984375	12439.5869140625	12613.59375	14432.845703125	15568.548828125	13188.568359375	10969.6875	15166.4873046875	14221.517578125	42784.6484375	39590.0703125	44832.75	41980.9609375	44632.12890625	55573.76953125	45605.1328125	34921.890625	46259.2109375	43926.421875	12832.6767578125	11685.5458984375	12439.5869140625	12613.59375	14432.845703125	15568.548828125	13188.568359375	10969.6875	15166.4873046875	14221.517578125	2805.3,2805.3	5112.5,5112.5	3631.4,3631.4	5479.2,5479.2	5097.1,5097.1	7802,7802	4315.7,4315.7	2967.3,2967.3	7206.9,7206.9	6640.7,6640.7	_KTEPATGFIDGDLIESFLDISRPK_	_KTEPATGFIDGDLIESFLDISRPK_	_KTEPATGFIDGDLIESFLDISRPK_	_KTEPATGFIDGDLIESFLDISRPK_	_KTEPATGFIDGDLIESFLDISRPK_	_KTEPATGFIDGDLIESFLDISRPK_	_KTEPATGFIDGDLIESFLDISRPK_	_KTEPATGFIDGDLIESFLDISRPK_	_KTEPATGFIDGDLIESFLDISRPK_	_KTEPATGFIDGDLIESFLDISRPK_
Q3U1J4	Ddb1	DNA damage-binding protein 1	Q3U1J4	DDB1_MOUSE	12832.6767578125	11685.5458984375	12439.5869140625	12613.59375	14432.845703125	15568.548828125	13188.568359375	10969.6875	15166.4873046875	14221.517578125	42784.6484375	39590.0703125	44832.75	41980.9609375	44632.12890625	55573.76953125	45605.1328125	34921.890625	46259.2109375	43926.421875	12832.6767578125	11685.5458984375	12439.5869140625	12613.59375	14432.845703125	15568.548828125	13188.568359375	10969.6875	15166.4873046875	14221.517578125	2805.3,2805.3	5112.5,5112.5	3631.4,3631.4	5479.2,5479.2	5097.1,5097.1	7802,7802	4315.7,4315.7	2967.3,2967.3	7206.9,7206.9	6640.7,6640.7	_GAVYSM[Oxidation (M): 100%]VEFNGK_	_GAVYSM[Oxidation (M): 100%]VEFNGK_	_GAVYSM[Oxidation (M): 100%]VEFNGK_	_GAVYSM[Oxidation (M): 100%]VEFNGK_	_GAVYSM[Oxidation (M): 100%]VEFNGK_	_GAVYSM[Oxidation (M): 100%]VEFNGK_	_GAVYSM[Oxidation (M): 100%]VEFNGK_	_GAVYSM[Oxidation (M): 100%]VEFNGK_	_GAVYSM[Oxidation (M): 100%]VEFNGK_	_GAVYSM[Oxidation (M): 100%]VEFNGK_																					6	6	6	6	6	6	6	6	6	6																															1	1	1	1	1	1	1	1	1	1																															M	M	M	M	M	M	M	M	M	M
Q3U1J4	Ddb1	DNA damage-binding protein 1	Q3U1J4	DDB1_MOUSE	12832.6767578125	11685.5458984375	12439.5869140625	12613.59375	14432.845703125	15568.548828125	13188.568359375	10969.6875	15166.4873046875	14221.517578125	42784.6484375	39590.0703125	44832.75	41980.9609375	44632.12890625	55573.76953125	45605.1328125	34921.890625	46259.2109375	43926.421875	12832.6767578125	11685.5458984375	12439.5869140625	12613.59375	14432.845703125	15568.548828125	13188.568359375	10969.6875	15166.4873046875	14221.517578125	2805.3,2805.3	5112.5,5112.5	3631.4,3631.4	5479.2,5479.2	5097.1,5097.1	7802,7802	4315.7,4315.7	2967.3,2967.3	7206.9,7206.9	6640.7,6640.7	_GAVYSMVEFNGK_	_GAVYSMVEFNGK_	_GAVYSMVEFNGK_	_GAVYSMVEFNGK_	_GAVYSMVEFNGK_	_GAVYSMVEFNGK_	_GAVYSMVEFNGK_	_GAVYSMVEFNGK_	_GAVYSMVEFNGK_	_GAVYSMVEFNGK_
Q3U1J4	Ddb1	DNA damage-binding protein 1	Q3U1J4	DDB1_MOUSE	12832.6767578125	11685.5458984375	12439.5869140625	12613.59375	14432.845703125	15568.548828125	13188.568359375	10969.6875	15166.4873046875	14221.517578125	42784.6484375	39590.0703125	44832.75	41980.9609375	44632.12890625	55573.76953125	45605.1328125	34921.890625	46259.2109375	43926.421875	12832.6767578125	11685.5458984375	12439.5869140625	12613.59375	14432.845703125	15568.548828125	13188.568359375	10969.6875	15166.4873046875	14221.517578125	2805.3,2805.3	5112.5,5112.5	3631.4,3631.4	5479.2,5479.2	5097.1,5097.1	7802,7802	4315.7,4315.7	2967.3,2967.3	7206.9,7206.9	6640.7,6640.7	_M[Oxidation (M): 100%]QEVVANLQYDDGSGM[Oxidation (M): 0%]K[GlyGly (K): 100%]R_	_M[Oxidation (M): 100%]QEVVANLQYDDGSGM[Oxidation (M): 0%]K[GlyGly (K): 100%]R_	_M[Oxidation (M): 100%]QEVVANLQYDDGSGM[Oxidation (M): 0%]K[GlyGly (K): 100%]R_	_M[Oxidation (M): 100%]QEVVANLQYDDGSGM[Oxidation (M): 0%]K[GlyGly (K): 100%]R_	_M[Oxidation (M): 100%]QEVVANLQYDDGSGM[Oxidation (M): 0%]K[GlyGly (K): 100%]R_	_M[Oxidation (M): 100%]QEVVANLQYDDGSGM[Oxidation (M): 0%]K[GlyGly (K): 100%]R_	_M[Oxidation (M): 61.3%]QEVVANLQYDDGSGM[Oxidation (M): 38.7%]K[GlyGly (K): 100%]R_	_M[Oxidation (M): 100%]QEVVANLQYDDGSGM[Oxidation (M): 0%]K[GlyGly (K): 100%]R_	_M[Oxidation (M): 100%]QEVVANLQYDDGSGM[Oxidation (M): 0%]K[GlyGly (K): 100%]R_	_M[Oxidation (M): 100%]QEVVANLQYDDGSGM[Oxidation (M): 0%]K[GlyGly (K): 100%]R_											17	17	17	17	17	17	17	17	17	17	1;16	1;16	1;16	1;16	1;16	1;16	1;16	1;16	1;16	1;16																					1	1	1	1	1	1	1	1	1	1	1;0	1;0	1;0	1;0	1;0	1;0	0.61;0.39	1;0	1;0	1;0																					K	K	K	K	K	K	K	K	K	K	M;M	M;M	M;M	M;M	M;M	M;M	M;M	M;M	M;M	M;M
Q3U1J4	Ddb1	DNA damage-binding protein 1	Q3U1J4	DDB1_MOUSE	12832.6767578125	11685.5458984375	12439.5869140625	12613.59375	14432.845703125	15568.548828125	13188.568359375	10969.6875	15166.4873046875	14221.517578125	42784.6484375	39590.0703125	44832.75	41980.9609375	44632.12890625	55573.76953125	45605.1328125	34921.890625	46259.2109375	43926.421875	12832.6767578125	11685.5458984375	12439.5869140625	12613.59375	14432.845703125	15568.548828125	13188.568359375	10969.6875	15166.4873046875	14221.517578125	2805.3,2805.3	5112.5,5112.5	3631.4,3631.4	5479.2,5479.2	5097.1,5097.1	7802,7802	4315.7,4315.7	2967.3,2967.3	7206.9,7206.9	6640.7,6640.7	_MQEVVANLQYDDGSGMK[GlyGly (K): 100%]R_	_MQEVVANLQYDDGSGMK[GlyGly (K): 100%]R_	_MQEVVANLQYDDGSGMK[GlyGly (K): 100%]R_	_MQEVVANLQYDDGSGMK[GlyGly (K): 100%]R_	_MQEVVANLQYDDGSGMK[GlyGly (K): 100%]R_	_MQEVVANLQYDDGSGMK[GlyGly (K): 100%]R_	_MQEVVANLQYDDGSGMK[GlyGly (K): 100%]R_	_MQEVVANLQYDDGSGMK[GlyGly (K): 100%]R_	_MQEVVANLQYDDGSGMK[GlyGly (K): 100%]R_	_MQEVVANLQYDDGSGMK[GlyGly (K): 100%]R_											17	17	17	17	17	17	17	17	17	17																															1	1	1	1	1	1	1	1	1	1																															K	K	K	K	K	K	K	K	K	K
Q3U1J4	Ddb1	DNA damage-binding protein 1	Q3U1J4	DDB1_MOUSE	12832.6767578125	11685.5458984375	12439.5869140625	12613.59375	14432.845703125	15568.548828125	13188.568359375	10969.6875	15166.4873046875	14221.517578125	42784.6484375	39590.0703125	44832.75	41980.9609375	44632.12890625	55573.76953125	45605.1328125	34921.890625	46259.2109375	43926.421875	12832.6767578125	11685.5458984375	12439.5869140625	12613.59375	14432.845703125	15568.548828125	13188.568359375	10969.6875	15166.4873046875	14221.517578125	2805.3,2805.3	5112.5,5112.5	3631.4,3631.4	5479.2,5479.2	5097.1,5097.1	7802,7802	4315.7,4315.7	2967.3,2967.3	7206.9,7206.9	6640.7,6640.7	_VVEELTR_	_VVEELTR_	_VVEELTR_	_VVEELTR_	_VVEELTR_	_VVEELTR_	_VVEELTR_	_VVEELTR_	_VVEELTR_	_VVEELTR_
Q3U1J4	Ddb1	DNA damage-binding protein 1	Q3U1J4	DDB1_MOUSE	12832.6767578125	11685.5458984375	12439.5869140625	12613.59375	14432.845703125	15568.548828125	13188.568359375	10969.6875	15166.4873046875	14221.517578125	42784.6484375	39590.0703125	44832.75	41980.9609375	44632.12890625	55573.76953125	45605.1328125	34921.890625	46259.2109375	43926.421875	12832.6767578125	11685.5458984375	12439.5869140625	12613.59375	14432.845703125	15568.548828125	13188.568359375	10969.6875	15166.4873046875	14221.517578125	2805.3,2805.3	5112.5,5112.5	3631.4,3631.4	5479.2,5479.2	5097.1,5097.1	7802,7802	4315.7,4315.7	2967.3,2967.3	7206.9,7206.9	6640.7,6640.7	_SVLLLAYKPM[Oxidation (M): 100%]EGNFEEIAR_	_SVLLLAYKPM[Oxidation (M): 100%]EGNFEEIAR_	_SVLLLAYKPM[Oxidation (M): 100%]EGNFEEIAR_	_SVLLLAYKPM[Oxidation (M): 100%]EGNFEEIAR_	_SVLLLAYKPM[Oxidation (M): 100%]EGNFEEIAR_	_SVLLLAYKPM[Oxidation (M): 100%]EGNFEEIAR_	_SVLLLAYKPM[Oxidation (M): 100%]EGNFEEIAR_	_SVLLLAYKPM[Oxidation (M): 100%]EGNFEEIAR_	_SVLLLAYKPM[Oxidation (M): 100%]EGNFEEIAR_	_SVLLLAYKPM[Oxidation (M): 100%]EGNFEEIAR_																					10	10	10	10	10	10	10	10	10	10																															1	1	1	1	1	1	1	1	1	1																															M	M	M	M	M	M	M	M	M	M
Q3U1J4	Ddb1	DNA damage-binding protein 1	Q3U1J4	DDB1_MOUSE	12832.6767578125	11685.5458984375	12439.5869140625	12613.59375	14432.845703125	15568.548828125	13188.568359375	10969.6875	15166.4873046875	14221.517578125	42784.6484375	39590.0703125	44832.75	41980.9609375	44632.12890625	55573.76953125	45605.1328125	34921.890625	46259.2109375	43926.421875	12832.6767578125	11685.5458984375	12439.5869140625	12613.59375	14432.845703125	15568.548828125	13188.568359375	10969.6875	15166.4873046875	14221.517578125	2805.3,2805.3	5112.5,5112.5	3631.4,3631.4	5479.2,5479.2	5097.1,5097.1	7802,7802	4315.7,4315.7	2967.3,2967.3	7206.9,7206.9	6640.7,6640.7	_TVPLYESPR_	_TVPLYESPR_	_TVPLYESPR_	_TVPLYESPR_	_TVPLYESPR_	_TVPLYESPR_	_TVPLYESPR_	_TVPLYESPR_	_TVPLYESPR_	_TVPLYESPR_
Q3U1J4	Ddb1	DNA damage-binding protein 1	Q3U1J4	DDB1_MOUSE	12832.6767578125	11685.5458984375	12439.5869140625	12613.59375	14432.845703125	15568.548828125	13188.568359375	10969.6875	15166.4873046875	14221.517578125	42784.6484375	39590.0703125	44832.75	41980.9609375	44632.12890625	55573.76953125	45605.1328125	34921.890625	46259.2109375	43926.421875	12832.6767578125	11685.5458984375	12439.5869140625	12613.59375	14432.845703125	15568.548828125	13188.568359375	10969.6875	15166.4873046875	14221.517578125	2805.3,2805.3	5112.5,5112.5	3631.4,3631.4	5479.2,5479.2	5097.1,5097.1	7802,7802	4315.7,4315.7	2967.3,2967.3	7206.9,7206.9	6640.7,6640.7	_GESKDLLFILTAK_	_GESKDLLFILTAK_	_GESKDLLFILTAK_	_GESKDLLFILTAK_	_GESKDLLFILTAK_	_GESKDLLFILTAK_	_GESKDLLFILTAK_	_GESKDLLFILTAK_	_GESKDLLFILTAK_	_GESKDLLFILTAK_
Q3U1J4	Ddb1	DNA damage-binding protein 1	Q3U1J4	DDB1_MOUSE	12832.6767578125	11685.5458984375	12439.5869140625	12613.59375	14432.845703125	15568.548828125	13188.568359375	10969.6875	15166.4873046875	14221.517578125	42784.6484375	39590.0703125	44832.75	41980.9609375	44632.12890625	55573.76953125	45605.1328125	34921.890625	46259.2109375	43926.421875	12832.6767578125	11685.5458984375	12439.5869140625	12613.59375	14432.845703125	15568.548828125	13188.568359375	10969.6875	15166.4873046875	14221.517578125	2805.3,2805.3	5112.5,5112.5	3631.4,3631.4	5479.2,5479.2	5097.1,5097.1	7802,7802	4315.7,4315.7	2967.3,2967.3	7206.9,7206.9	6640.7,6640.7	_TEC[Carbamidomethyl (C): 100%]NHYNNIMALYLK_	_TEC[Carbamidomethyl (C): 100%]NHYNNIMALYLK_	_TEC[Carbamidomethyl (C): 100%]NHYNNIMALYLK_	_TEC[Carbamidomethyl (C): 100%]NHYNNIMALYLK_	_TEC[Carbamidomethyl (C): 100%]NHYNNIMALYLK_	_TEC[Carbamidomethyl (C): 100%]NHYNNIMALYLK_	_TEC[Carbamidomethyl (C): 100%]NHYNNIMALYLK_	_TEC[Carbamidomethyl (C): 100%]NHYNNIMALYLK_	_TEC[Carbamidomethyl (C): 100%]NHYNNIMALYLK_	_TEC[Carbamidomethyl (C): 100%]NHYNNIMALYLK_	3	3	3	3	3	3	3	3	3	3																															1	1	1	1	1	1	1	1	1	1																															C	C	C	C	C	C	C	C	C	C
Q3U1J4	Ddb1	DNA damage-binding protein 1	Q3U1J4	DDB1_MOUSE	12832.6767578125	11685.5458984375	12439.5869140625	12613.59375	14432.845703125	15568.548828125	13188.568359375	10969.6875	15166.4873046875	14221.517578125	42784.6484375	39590.0703125	44832.75	41980.9609375	44632.12890625	55573.76953125	45605.1328125	34921.890625	46259.2109375	43926.421875	12832.6767578125	11685.5458984375	12439.5869140625	12613.59375	14432.845703125	15568.548828125	13188.568359375	10969.6875	15166.4873046875	14221.517578125	2805.3,2805.3	5112.5,5112.5	3631.4,3631.4	5479.2,5479.2	5097.1,5097.1	7802,7802	4315.7,4315.7	2967.3,2967.3	7206.9,7206.9	6640.7,6640.7	_FLYGC[Carbamidomethyl (C): 100%]QAPTIC[Carbamidomethyl (C): 100%]FVYQDPQGR_	_FLYGC[Carbamidomethyl (C): 100%]QAPTIC[Carbamidomethyl (C): 100%]FVYQDPQGR_	_FLYGC[Carbamidomethyl (C): 100%]QAPTIC[Carbamidomethyl (C): 100%]FVYQDPQGR_	_FLYGC[Carbamidomethyl (C): 100%]QAPTIC[Carbamidomethyl (C): 100%]FVYQDPQGR_	_FLYGC[Carbamidomethyl (C): 100%]QAPTIC[Carbamidomethyl (C): 100%]FVYQDPQGR_	_FLYGC[Carbamidomethyl (C): 100%]QAPTIC[Carbamidomethyl (C): 100%]FVYQDPQGR_	_FLYGC[Carbamidomethyl (C): 100%]QAPTIC[Carbamidomethyl (C): 100%]FVYQDPQGR_	_FLYGC[Carbamidomethyl (C): 100%]QAPTIC[Carbamidomethyl (C): 100%]FVYQDPQGR_	_FLYGC[Carbamidomethyl (C): 100%]QAPTIC[Carbamidomethyl (C): 100%]FVYQDPQGR_	_FLYGC[Carbamidomethyl (C): 100%]QAPTIC[Carbamidomethyl (C): 100%]FVYQDPQGR_	5;11	5;11	5;11	5;11	5;11	5;11	5;11	5;11	5;11	5;11																															1;1	1;1	1;1	1;1	1;1	1;1	1;1	1;1	1;1	1;1																															C;C	C;C	C;C	C;C	C;C	C;C	C;C	C;C	C;C	C;C
Q3U1J4	Ddb1	DNA damage-binding protein 1	Q3U1J4	DDB1_MOUSE	12832.6767578125	11685.5458984375	12439.5869140625	12613.59375	14432.845703125	15568.548828125	13188.568359375	10969.6875	15166.4873046875	14221.517578125	42784.6484375	39590.0703125	44832.75	41980.9609375	44632.12890625	55573.76953125	45605.1328125	34921.890625	46259.2109375	43926.421875	12832.6767578125	11685.5458984375	12439.5869140625	12613.59375	14432.845703125	15568.548828125	13188.568359375	10969.6875	15166.4873046875	14221.517578125	2805.3,2805.3	5112.5,5112.5	3631.4,3631.4	5479.2,5479.2	5097.1,5097.1	7802,7802	4315.7,4315.7	2967.3,2967.3	7206.9,7206.9	6640.7,6640.7	_GDFILVGDLMR_	_GDFILVGDLMR_	_GDFILVGDLMR_	_GDFILVGDLMR_	_GDFILVGDLMR_	_GDFILVGDLMR_	_GDFILVGDLMR_	_GDFILVGDLMR_	_GDFILVGDLMR_	_GDFILVGDLMR_
Q3U1J4	Ddb1	DNA damage-binding protein 1	Q3U1J4	DDB1_MOUSE	12832.6767578125	11685.5458984375	12439.5869140625	12613.59375	14432.845703125	15568.548828125	13188.568359375	10969.6875	15166.4873046875	14221.517578125	42784.6484375	39590.0703125	44832.75	41980.9609375	44632.12890625	55573.76953125	45605.1328125	34921.890625	46259.2109375	43926.421875	12832.6767578125	11685.5458984375	12439.5869140625	12613.59375	14432.845703125	15568.548828125	13188.568359375	10969.6875	15166.4873046875	14221.517578125	2805.3,2805.3	5112.5,5112.5	3631.4,3631.4	5479.2,5479.2	5097.1,5097.1	7802,7802	4315.7,4315.7	2967.3,2967.3	7206.9,7206.9	6640.7,6640.7	_TEPATGFIDGDLIESFLDISRPK_	_TEPATGFIDGDLIESFLDISRPK_	_TEPATGFIDGDLIESFLDISRPK_	_TEPATGFIDGDLIESFLDISRPK_	_TEPATGFIDGDLIESFLDISRPK_	_TEPATGFIDGDLIESFLDISRPK_	_TEPATGFIDGDLIESFLDISRPK_	_TEPATGFIDGDLIESFLDISRPK_	_TEPATGFIDGDLIESFLDISRPK_	_TEPATGFIDGDLIESFLDISRPK_
Q3U1J4	Ddb1	DNA damage-binding protein 1	Q3U1J4	DDB1_MOUSE	12832.6767578125	11685.5458984375	12439.5869140625	12613.59375	14432.845703125	15568.548828125	13188.568359375	10969.6875	15166.4873046875	14221.517578125	42784.6484375	39590.0703125	44832.75	41980.9609375	44632.12890625	55573.76953125	45605.1328125	34921.890625	46259.2109375	43926.421875	12832.6767578125	11685.5458984375	12439.5869140625	12613.59375	14432.845703125	15568.548828125	13188.568359375	10969.6875	15166.4873046875	14221.517578125	2805.3,2805.3	5112.5,5112.5	3631.4,3631.4	5479.2,5479.2	5097.1,5097.1	7802,7802	4315.7,4315.7	2967.3,2967.3	7206.9,7206.9	6640.7,6640.7	_EATADDLIK_	_EATADDLIK_	_EATADDLIK_	_EATADDLIK_	_EATADDLIK_	_EATADDLIK_	_EATADDLIK_	_EATADDLIK_	_EATADDLIK_	_EATADDLIK_
Q3U2D4;Q3UM02;Q3UVE8;Q6P3Z8;Q9JHD2	Kat2a	Histone acetyltransferase;Histone acetyltransferase;N-acetyltransferase domain-containing protein (Fragment);Histone acetyltransferase KAT2A;Histone acetyltransferase KAT2A	Q3U2D4;Q3UM02;Q3UVE8;Q6P3Z8;Q9JHD2	Q3U2D4_MOUSE;Q3UM02_MOUSE;Q3UVE8_MOUSE;Q6P3Z8_MOUSE;KAT2A_MOUSE	354.87255859375	623.108642578125	336.939666748047	591.620910644531	448.907012939453	6568.20751953125	2629.16479492188	334.055786132813	9744.9794921875	4937.36669921875	502.417175292969	1108.41906738281	467.101867675781	1030.50732421875	1195.84716796875	8797.8828125	8300.884765625	461.492401123047	11278.7822265625	9516.9560546875	354.87255859375	623.108642578125	336.939666748047	591.620910644531	448.907012939453	6568.20751953125	2629.16479492188	334.055786132813	9744.9794921875	4937.36669921875	0;0;0;0,0;0,0	27.1;15.6;18.9;14.5,14.5;14.5,14.5	0;0;0;0,0;0,0	25.7;14.8;17.9;13.8,13.8;13.8,13.8	19.5;11.2;13.6;10.4,10.4;10.4,10.4	285.6;164.2;199;152.7,152.7;152.7,152.7	114.3;65.7;79.7;61.1,61.1;61.1,61.1	14.5;8.4;10.1;7.8,7.8;7.8,7.8	423.7;243.6;295.3;226.6,226.6;226.6,226.6	214.7;123.4;149.6;114.8,114.8;114.8,114.8	_VLLWLVGLQNVFSHQLPR_	_VLLWLVGLQNVFSHQLPR_	_VLLWLVGLQNVFSHQLPR_	_VLLWLVGLQNVFSHQLPR_	_VLLWLVGLQNVFSHQLPR_	_VLLWLVGLQNVFSHQLPR_	_VLLWLVGLQNVFSHQLPR_	_VLLWLVGLQNVFSHQLPR_	_VLLWLVGLQNVFSHQLPR_	_VLLWLVGLQNVFSHQLPR_
Q3U2G2;Q571M2;Q99L75	Hspa4	Heat shock 70 kDa protein 4;Heat shock 70 kDa protein 4 (Fragment);Heat shock 70 kDa protein 4	Q3U2G2;Q571M2;Q99L75	Q3U2G2_MOUSE;Q571M2_MOUSE;Q99L75_MOUSE	6077.07177734375	9245.966796875	9760.9013671875	7361.87451171875	7808.4736328125	8658.2880859375	7718.47021484375	8340.5546875	7077.52001953125	7987.86328125	30256.583984375	52993.7578125	54131.23828125	35626.921875	37437.7421875	45206.6171875	34809.9296875	41922.7109375	39209.2734375	39170.34765625	6077.07177734375	9245.966796875	9760.9013671875	7361.87451171875	7808.4736328125	8658.2880859375	7718.47021484375	8340.5546875	7077.52001953125	7987.86328125	1134.9,1134.9;1113.4;1134.9	6029.2,6029.2;5915.4;6029.2	5335.3,5335.3;5234.6;5335.3	4541.3,4541.3;4455.6;4541.3	3544.2,3544.2;3477.4;3544.2	6545.7,6545.7;6422.2;6545.7	4976.7,4976.7;4882.8;4976.7	3364,3364;3300.5;3364	4736.9,4736.9;4647.5;4736.9	4240.6,4240.6;4160.6;4240.6	_LNLQNK[GlyGly (K): 100%]QSLTVDPVVK_	_LNLQNK[GlyGly (K): 100%]QSLTVDPVVK_	_LNLQNK[GlyGly (K): 100%]QSLTVDPVVK_	_LNLQNK[GlyGly (K): 100%]QSLTVDPVVK_	_LNLQNK[GlyGly (K): 100%]QSLTVDPVVK_	_LNLQNK[GlyGly (K): 100%]QSLTVDPVVK_	_LNLQNK[GlyGly (K): 100%]QSLTVDPVVK_	_LNLQNK[GlyGly (K): 100%]QSLTVDPVVK_	_LNLQNK[GlyGly (K): 100%]QSLTVDPVVK_	_LNLQNK[GlyGly (K): 100%]QSLTVDPVVK_											6	6	6	6	6	6	6	6	6	6																															1	1	1	1	1	1	1	1	1	1																															K	K	K	K	K	K	K	K	K	K
Q3U2G2;Q571M2;Q99L75	Hspa4	Heat shock 70 kDa protein 4;Heat shock 70 kDa protein 4 (Fragment);Heat shock 70 kDa protein 4	Q3U2G2;Q571M2;Q99L75	Q3U2G2_MOUSE;Q571M2_MOUSE;Q99L75_MOUSE	6077.07177734375	9245.966796875	9760.9013671875	7361.87451171875	7808.4736328125	8658.2880859375	7718.47021484375	8340.5546875	7077.52001953125	7987.86328125	30256.583984375	52993.7578125	54131.23828125	35626.921875	37437.7421875	45206.6171875	34809.9296875	41922.7109375	39209.2734375	39170.34765625	6077.07177734375	9245.966796875	9760.9013671875	7361.87451171875	7808.4736328125	8658.2880859375	7718.47021484375	8340.5546875	7077.52001953125	7987.86328125	1134.9,1134.9;1113.4;1134.9	6029.2,6029.2;5915.4;6029.2	5335.3,5335.3;5234.6;5335.3	4541.3,4541.3;4455.6;4541.3	3544.2,3544.2;3477.4;3544.2	6545.7,6545.7;6422.2;6545.7	4976.7,4976.7;4882.8;4976.7	3364,3364;3300.5;3364	4736.9,4736.9;4647.5;4736.9	4240.6,4240.6;4160.6;4240.6	_SLGQPIK[GlyGly (K): 100%]TR_	_SLGQPIK[GlyGly (K): 100%]TR_	_SLGQPIK[GlyGly (K): 100%]TR_	_SLGQPIK[GlyGly (K): 100%]TR_	_SLGQPIK[GlyGly (K): 100%]TR_	_SLGQPIK[GlyGly (K): 100%]TR_	_SLGQPIK[GlyGly (K): 100%]TR_	_SLGQPIK[GlyGly (K): 100%]TR_	_SLGQPIK[GlyGly (K): 100%]TR_	_SLGQPIK[GlyGly (K): 100%]TR_											7	7	7	7	7	7	7	7	7	7																															1	1	1	1	1	1	1	1	1	1																															K	K	K	K	K	K	K	K	K	K
Q3U2G2;Q571M2;Q99L75	Hspa4	Heat shock 70 kDa protein 4;Heat shock 70 kDa protein 4 (Fragment);Heat shock 70 kDa protein 4	Q3U2G2;Q571M2;Q99L75	Q3U2G2_MOUSE;Q571M2_MOUSE;Q99L75_MOUSE	6077.07177734375	9245.966796875	9760.9013671875	7361.87451171875	7808.4736328125	8658.2880859375	7718.47021484375	8340.5546875	7077.52001953125	7987.86328125	30256.583984375	52993.7578125	54131.23828125	35626.921875	37437.7421875	45206.6171875	34809.9296875	41922.7109375	39209.2734375	39170.34765625	6077.07177734375	9245.966796875	9760.9013671875	7361.87451171875	7808.4736328125	8658.2880859375	7718.47021484375	8340.5546875	7077.52001953125	7987.86328125	1134.9,1134.9;1113.4;1134.9	6029.2,6029.2;5915.4;6029.2	5335.3,5335.3;5234.6;5335.3	4541.3,4541.3;4455.6;4541.3	3544.2,3544.2;3477.4;3544.2	6545.7,6545.7;6422.2;6545.7	4976.7,4976.7;4882.8;4976.7	3364,3364;3300.5;3364	4736.9,4736.9;4647.5;4736.9	4240.6,4240.6;4160.6;4240.6	_NFTTEQVTAMLLSK_	_NFTTEQVTAMLLSK_	_NFTTEQVTAMLLSK_	_NFTTEQVTAMLLSK_	_NFTTEQVTAMLLSK_	_NFTTEQVTAMLLSK_	_NFTTEQVTAMLLSK_	_NFTTEQVTAMLLSK_	_NFTTEQVTAMLLSK_	_NFTTEQVTAMLLSK_
Q3U2G2;Q571M2;Q99L75	Hspa4	Heat shock 70 kDa protein 4;Heat shock 70 kDa protein 4 (Fragment);Heat shock 70 kDa protein 4	Q3U2G2;Q571M2;Q99L75	Q3U2G2_MOUSE;Q571M2_MOUSE;Q99L75_MOUSE	6077.07177734375	9245.966796875	9760.9013671875	7361.87451171875	7808.4736328125	8658.2880859375	7718.47021484375	8340.5546875	7077.52001953125	7987.86328125	30256.583984375	52993.7578125	54131.23828125	35626.921875	37437.7421875	45206.6171875	34809.9296875	41922.7109375	39209.2734375	39170.34765625	6077.07177734375	9245.966796875	9760.9013671875	7361.87451171875	7808.4736328125	8658.2880859375	7718.47021484375	8340.5546875	7077.52001953125	7987.86328125	1134.9,1134.9;1113.4;1134.9	6029.2,6029.2;5915.4;6029.2	5335.3,5335.3;5234.6;5335.3	4541.3,4541.3;4455.6;4541.3	3544.2,3544.2;3477.4;3544.2	6545.7,6545.7;6422.2;6545.7	4976.7,4976.7;4882.8;4976.7	3364,3364;3300.5;3364	4736.9,4736.9;4647.5;4736.9	4240.6,4240.6;4160.6;4240.6	_NFTTEQVTAM[Oxidation (M): 100%]LLSK_	_NFTTEQVTAM[Oxidation (M): 100%]LLSK_	_NFTTEQVTAM[Oxidation (M): 100%]LLSK_	_NFTTEQVTAM[Oxidation (M): 100%]LLSK_	_NFTTEQVTAM[Oxidation (M): 100%]LLSK_	_NFTTEQVTAM[Oxidation (M): 100%]LLSK_	_NFTTEQVTAM[Oxidation (M): 100%]LLSK_	_NFTTEQVTAM[Oxidation (M): 100%]LLSK_	_NFTTEQVTAM[Oxidation (M): 100%]LLSK_	_NFTTEQVTAM[Oxidation (M): 100%]LLSK_																					10	10	10	10	10	10	10	10	10	10																															1	1	1	1	1	1	1	1	1	1																															M	M	M	M	M	M	M	M	M	M
Q3U2G2;Q571M2;Q99L75	Hspa4	Heat shock 70 kDa protein 4;Heat shock 70 kDa protein 4 (Fragment);Heat shock 70 kDa protein 4	Q3U2G2;Q571M2;Q99L75	Q3U2G2_MOUSE;Q571M2_MOUSE;Q99L75_MOUSE	6077.07177734375	9245.966796875	9760.9013671875	7361.87451171875	7808.4736328125	8658.2880859375	7718.47021484375	8340.5546875	7077.52001953125	7987.86328125	30256.583984375	52993.7578125	54131.23828125	35626.921875	37437.7421875	45206.6171875	34809.9296875	41922.7109375	39209.2734375	39170.34765625	6077.07177734375	9245.966796875	9760.9013671875	7361.87451171875	7808.4736328125	8658.2880859375	7718.47021484375	8340.5546875	7077.52001953125	7987.86328125	1134.9,1134.9;1113.4;1134.9	6029.2,6029.2;5915.4;6029.2	5335.3,5335.3;5234.6;5335.3	4541.3,4541.3;4455.6;4541.3	3544.2,3544.2;3477.4;3544.2	6545.7,6545.7;6422.2;6545.7	4976.7,4976.7;4882.8;4976.7	3364,3364;3300.5;3364	4736.9,4736.9;4647.5;4736.9	4240.6,4240.6;4160.6;4240.6	_VTYM[Oxidation (M): 100%]EEERNFTTEQVTAM[Oxidation (M): 100%]LLSK_	_VTYM[Oxidation (M): 100%]EEERNFTTEQVTAM[Oxidation (M): 100%]LLSK_	_VTYM[Oxidation (M): 100%]EEERNFTTEQVTAM[Oxidation (M): 100%]LLSK_	_VTYM[Oxidation (M): 100%]EEERNFTTEQVTAM[Oxidation (M): 100%]LLSK_	_VTYM[Oxidation (M): 100%]EEERNFTTEQVTAM[Oxidation (M): 100%]LLSK_	_VTYM[Oxidation (M): 100%]EEERNFTTEQVTAM[Oxidation (M): 100%]LLSK_	_VTYM[Oxidation (M): 100%]EEERNFTTEQVTAM[Oxidation (M): 100%]LLSK_	_VTYM[Oxidation (M): 100%]EEERNFTTEQVTAM[Oxidation (M): 100%]LLSK_	_VTYM[Oxidation (M): 100%]EEERNFTTEQVTAM[Oxidation (M): 100%]LLSK_	_VTYM[Oxidation (M): 100%]EEERNFTTEQVTAM[Oxidation (M): 100%]LLSK_																					4;18	4;18	4;18	4;18	4;18	4;18	4;18	4;18	4;18	4;18																															1;1	1;1	1;1	1;1	1;1	1;1	1;1	1;1	1;1	1;1																															M;M	M;M	M;M	M;M	M;M	M;M	M;M	M;M	M;M	M;M
Q3U2G2;Q571M2;Q99L75	Hspa4	Heat shock 70 kDa protein 4;Heat shock 70 kDa protein 4 (Fragment);Heat shock 70 kDa protein 4	Q3U2G2;Q571M2;Q99L75	Q3U2G2_MOUSE;Q571M2_MOUSE;Q99L75_MOUSE	6077.07177734375	9245.966796875	9760.9013671875	7361.87451171875	7808.4736328125	8658.2880859375	7718.47021484375	8340.5546875	7077.52001953125	7987.86328125	30256.583984375	52993.7578125	54131.23828125	35626.921875	37437.7421875	45206.6171875	34809.9296875	41922.7109375	39209.2734375	39170.34765625	6077.07177734375	9245.966796875	9760.9013671875	7361.87451171875	7808.4736328125	8658.2880859375	7718.47021484375	8340.5546875	7077.52001953125	7987.86328125	1134.9,1134.9;1113.4;1134.9	6029.2,6029.2;5915.4;6029.2	5335.3,5335.3;5234.6;5335.3	4541.3,4541.3;4455.6;4541.3	3544.2,3544.2;3477.4;3544.2	6545.7,6545.7;6422.2;6545.7	4976.7,4976.7;4882.8;4976.7	3364,3364;3300.5;3364	4736.9,4736.9;4647.5;4736.9	4240.6,4240.6;4160.6;4240.6	_VTYM[Oxidation (M): 50%]EEERNFTTEQVTAM[Oxidation (M): 50%]LLSK_	_VTYM[Oxidation (M): 89.3%]EEERNFTTEQVTAM[Oxidation (M): 10.7%]LLSK_	_VTYM[Oxidation (M): 97.6%]EEERNFTTEQVTAM[Oxidation (M): 2.4%]LLSK_	_VTYM[Oxidation (M): 99.9%]EEERNFTTEQVTAM[Oxidation (M): 0.1%]LLSK_	_VTYM[Oxidation (M): 84.1%]EEERNFTTEQVTAM[Oxidation (M): 15.9%]LLSK_	_VTYM[Oxidation (M): 100%]EEERNFTTEQVTAM[Oxidation (M): 0%]LLSK_	_VTYM[Oxidation (M): 97.6%]EEERNFTTEQVTAM[Oxidation (M): 2.4%]LLSK_	_VTYM[Oxidation (M): 86.2%]EEERNFTTEQVTAM[Oxidation (M): 13.8%]LLSK_	_VTYM[Oxidation (M): 100%]EEERNFTTEQVTAM[Oxidation (M): 0%]LLSK_	_VTYM[Oxidation (M): 100%]EEERNFTTEQVTAM[Oxidation (M): 0%]LLSK_																					4;18	4;18	4;18	4;18	4;18	4;18	4;18	4;18	4;18	4;18																															0.5;0.5	0.89;0.11	0.98;0.02	1;0	0.84;0.16	1;0	0.98;0.02	0.86;0.14	1;0	1;0																															M;M	M;M	M;M	M;M	M;M	M;M	M;M	M;M	M;M	M;M
Q3U2G2;Q571M2;Q99L75	Hspa4	Heat shock 70 kDa protein 4;Heat shock 70 kDa protein 4 (Fragment);Heat shock 70 kDa protein 4	Q3U2G2;Q571M2;Q99L75	Q3U2G2_MOUSE;Q571M2_MOUSE;Q99L75_MOUSE	6077.07177734375	9245.966796875	9760.9013671875	7361.87451171875	7808.4736328125	8658.2880859375	7718.47021484375	8340.5546875	7077.52001953125	7987.86328125	30256.583984375	52993.7578125	54131.23828125	35626.921875	37437.7421875	45206.6171875	34809.9296875	41922.7109375	39209.2734375	39170.34765625	6077.07177734375	9245.966796875	9760.9013671875	7361.87451171875	7808.4736328125	8658.2880859375	7718.47021484375	8340.5546875	7077.52001953125	7987.86328125	1134.9,1134.9;1113.4;1134.9	6029.2,6029.2;5915.4;6029.2	5335.3,5335.3;5234.6;5335.3	4541.3,4541.3;4455.6;4541.3	3544.2,3544.2;3477.4;3544.2	6545.7,6545.7;6422.2;6545.7	4976.7,4976.7;4882.8;4976.7	3364,3364;3300.5;3364	4736.9,4736.9;4647.5;4736.9	4240.6,4240.6;4160.6;4240.6	_VTYMEEERNFTTEQVTAMLLSK_	_VTYMEEERNFTTEQVTAMLLSK_	_VTYMEEERNFTTEQVTAMLLSK_	_VTYMEEERNFTTEQVTAMLLSK_	_VTYMEEERNFTTEQVTAMLLSK_	_VTYMEEERNFTTEQVTAMLLSK_	_VTYMEEERNFTTEQVTAMLLSK_	_VTYMEEERNFTTEQVTAMLLSK_	_VTYMEEERNFTTEQVTAMLLSK_	_VTYMEEERNFTTEQVTAMLLSK_
Q3U2G2;Q571M2;Q99L75	Hspa4	Heat shock 70 kDa protein 4;Heat shock 70 kDa protein 4 (Fragment);Heat shock 70 kDa protein 4	Q3U2G2;Q571M2;Q99L75	Q3U2G2_MOUSE;Q571M2_MOUSE;Q99L75_MOUSE	6077.07177734375	9245.966796875	9760.9013671875	7361.87451171875	7808.4736328125	8658.2880859375	7718.47021484375	8340.5546875	7077.52001953125	7987.86328125	30256.583984375	52993.7578125	54131.23828125	35626.921875	37437.7421875	45206.6171875	34809.9296875	41922.7109375	39209.2734375	39170.34765625	6077.07177734375	9245.966796875	9760.9013671875	7361.87451171875	7808.4736328125	8658.2880859375	7718.47021484375	8340.5546875	7077.52001953125	7987.86328125	1134.9,1134.9;1113.4;1134.9	6029.2,6029.2;5915.4;6029.2	5335.3,5335.3;5234.6;5335.3	4541.3,4541.3;4455.6;4541.3	3544.2,3544.2;3477.4;3544.2	6545.7,6545.7;6422.2;6545.7	4976.7,4976.7;4882.8;4976.7	3364,3364;3300.5;3364	4736.9,4736.9;4647.5;4736.9	4240.6,4240.6;4160.6;4240.6	_NAVEEYVYEMR_	_NAVEEYVYEMR_	_NAVEEYVYEMR_	_NAVEEYVYEMR_	_NAVEEYVYEMR_	_NAVEEYVYEMR_	_NAVEEYVYEMR_	_NAVEEYVYEMR_	_NAVEEYVYEMR_	_NAVEEYVYEMR_
Q3U2G2;Q571M2;Q99L75	Hspa4	Heat shock 70 kDa protein 4;Heat shock 70 kDa protein 4 (Fragment);Heat shock 70 kDa protein 4	Q3U2G2;Q571M2;Q99L75	Q3U2G2_MOUSE;Q571M2_MOUSE;Q99L75_MOUSE	6077.07177734375	9245.966796875	9760.9013671875	7361.87451171875	7808.4736328125	8658.2880859375	7718.47021484375	8340.5546875	7077.52001953125	7987.86328125	30256.583984375	52993.7578125	54131.23828125	35626.921875	37437.7421875	45206.6171875	34809.9296875	41922.7109375	39209.2734375	39170.34765625	6077.07177734375	9245.966796875	9760.9013671875	7361.87451171875	7808.4736328125	8658.2880859375	7718.47021484375	8340.5546875	7077.52001953125	7987.86328125	1134.9,1134.9;1113.4;1134.9	6029.2,6029.2;5915.4;6029.2	5335.3,5335.3;5234.6;5335.3	4541.3,4541.3;4455.6;4541.3	3544.2,3544.2;3477.4;3544.2	6545.7,6545.7;6422.2;6545.7	4976.7,4976.7;4882.8;4976.7	3364,3364;3300.5;3364	4736.9,4736.9;4647.5;4736.9	4240.6,4240.6;4160.6;4240.6	_NAVEEYVYEM[Oxidation (M): 100%]R_	_NAVEEYVYEM[Oxidation (M): 100%]R_	_NAVEEYVYEM[Oxidation (M): 100%]R_	_NAVEEYVYEM[Oxidation (M): 100%]R_	_NAVEEYVYEM[Oxidation (M): 100%]R_	_NAVEEYVYEM[Oxidation (M): 100%]R_	_NAVEEYVYEM[Oxidation (M): 100%]R_	_NAVEEYVYEM[Oxidation (M): 100%]R_	_NAVEEYVYEM[Oxidation (M): 100%]R_	_NAVEEYVYEM[Oxidation (M): 100%]R_																					10	10	10	10	10	10	10	10	10	10																															1	1	1	1	1	1	1	1	1	1																															M	M	M	M	M	M	M	M	M	M
Q3U2G2;Q571M2;Q99L75	Hspa4	Heat shock 70 kDa protein 4;Heat shock 70 kDa protein 4 (Fragment);Heat shock 70 kDa protein 4	Q3U2G2;Q571M2;Q99L75	Q3U2G2_MOUSE;Q571M2_MOUSE;Q99L75_MOUSE	6077.07177734375	9245.966796875	9760.9013671875	7361.87451171875	7808.4736328125	8658.2880859375	7718.47021484375	8340.5546875	7077.52001953125	7987.86328125	30256.583984375	52993.7578125	54131.23828125	35626.921875	37437.7421875	45206.6171875	34809.9296875	41922.7109375	39209.2734375	39170.34765625	6077.07177734375	9245.966796875	9760.9013671875	7361.87451171875	7808.4736328125	8658.2880859375	7718.47021484375	8340.5546875	7077.52001953125	7987.86328125	1134.9,1134.9;1113.4;1134.9	6029.2,6029.2;5915.4;6029.2	5335.3,5335.3;5234.6;5335.3	4541.3,4541.3;4455.6;4541.3	3544.2,3544.2;3477.4;3544.2	6545.7,6545.7;6422.2;6545.7	4976.7,4976.7;4882.8;4976.7	3364,3364;3300.5;3364	4736.9,4736.9;4647.5;4736.9	4240.6,4240.6;4160.6;4240.6	_VLATAFDTTLGGR_	_VLATAFDTTLGGR_	_VLATAFDTTLGGR_	_VLATAFDTTLGGR_	_VLATAFDTTLGGR_	_VLATAFDTTLGGR_	_VLATAFDTTLGGR_	_VLATAFDTTLGGR_	_VLATAFDTTLGGR_	_VLATAFDTTLGGR_
Q3U2G2;Q571M2;Q99L75	Hspa4	Heat shock 70 kDa protein 4;Heat shock 70 kDa protein 4 (Fragment);Heat shock 70 kDa protein 4	Q3U2G2;Q571M2;Q99L75	Q3U2G2_MOUSE;Q571M2_MOUSE;Q99L75_MOUSE	6077.07177734375	9245.966796875	9760.9013671875	7361.87451171875	7808.4736328125	8658.2880859375	7718.47021484375	8340.5546875	7077.52001953125	7987.86328125	30256.583984375	52993.7578125	54131.23828125	35626.921875	37437.7421875	45206.6171875	34809.9296875	41922.7109375	39209.2734375	39170.34765625	6077.07177734375	9245.966796875	9760.9013671875	7361.87451171875	7808.4736328125	8658.2880859375	7718.47021484375	8340.5546875	7077.52001953125	7987.86328125	1134.9,1134.9;1113.4;1134.9	6029.2,6029.2;5915.4;6029.2	5335.3,5335.3;5234.6;5335.3	4541.3,4541.3;4455.6;4541.3	3544.2,3544.2;3477.4;3544.2	6545.7,6545.7;6422.2;6545.7	4976.7,4976.7;4882.8;4976.7	3364,3364;3300.5;3364	4736.9,4736.9;4647.5;4736.9	4240.6,4240.6;4160.6;4240.6	_LM[Oxidation (M): 100%]NETTAVALAYGIYKQDLPALEEKPR_	_LM[Oxidation (M): 100%]NETTAVALAYGIYKQDLPALEEKPR_	_LM[Oxidation (M): 100%]NETTAVALAYGIYKQDLPALEEKPR_	_LM[Oxidation (M): 100%]NETTAVALAYGIYKQDLPALEEKPR_	_LM[Oxidation (M): 100%]NETTAVALAYGIYKQDLPALEEKPR_	_LM[Oxidation (M): 100%]NETTAVALAYGIYKQDLPALEEKPR_	_LM[Oxidation (M): 100%]NETTAVALAYGIYKQDLPALEEKPR_	_LM[Oxidation (M): 100%]NETTAVALAYGIYKQDLPALEEKPR_	_LM[Oxidation (M): 100%]NETTAVALAYGIYKQDLPALEEKPR_	_LM[Oxidation (M): 100%]NETTAVALAYGIYKQDLPALEEKPR_																					2	2	2	2	2	2	2	2	2	2																															1	1	1	1	1	1	1	1	1	1																															M	M	M	M	M	M	M	M	M	M
Q3U2G2;Q571M2;Q99L75	Hspa4	Heat shock 70 kDa protein 4;Heat shock 70 kDa protein 4 (Fragment);Heat shock 70 kDa protein 4	Q3U2G2;Q571M2;Q99L75	Q3U2G2_MOUSE;Q571M2_MOUSE;Q99L75_MOUSE	6077.07177734375	9245.966796875	9760.9013671875	7361.87451171875	7808.4736328125	8658.2880859375	7718.47021484375	8340.5546875	7077.52001953125	7987.86328125	30256.583984375	52993.7578125	54131.23828125	35626.921875	37437.7421875	45206.6171875	34809.9296875	41922.7109375	39209.2734375	39170.34765625	6077.07177734375	9245.966796875	9760.9013671875	7361.87451171875	7808.4736328125	8658.2880859375	7718.47021484375	8340.5546875	7077.52001953125	7987.86328125	1134.9,1134.9;1113.4;1134.9	6029.2,6029.2;5915.4;6029.2	5335.3,5335.3;5234.6;5335.3	4541.3,4541.3;4455.6;4541.3	3544.2,3544.2;3477.4;3544.2	6545.7,6545.7;6422.2;6545.7	4976.7,4976.7;4882.8;4976.7	3364,3364;3300.5;3364	4736.9,4736.9;4647.5;4736.9	4240.6,4240.6;4160.6;4240.6	_LMNETTAVALAYGIYKQDLPALEEKPR_	_LMNETTAVALAYGIYKQDLPALEEKPR_	_LMNETTAVALAYGIYKQDLPALEEKPR_	_LMNETTAVALAYGIYKQDLPALEEKPR_	_LMNETTAVALAYGIYKQDLPALEEKPR_	_LMNETTAVALAYGIYKQDLPALEEKPR_	_LMNETTAVALAYGIYKQDLPALEEKPR_	_LMNETTAVALAYGIYKQDLPALEEKPR_	_LMNETTAVALAYGIYKQDLPALEEKPR_	_LMNETTAVALAYGIYKQDLPALEEKPR_
Q3U2G2;Q571M2;Q99L75	Hspa4	Heat shock 70 kDa protein 4;Heat shock 70 kDa protein 4 (Fragment);Heat shock 70 kDa protein 4	Q3U2G2;Q571M2;Q99L75	Q3U2G2_MOUSE;Q571M2_MOUSE;Q99L75_MOUSE	6077.07177734375	9245.966796875	9760.9013671875	7361.87451171875	7808.4736328125	8658.2880859375	7718.47021484375	8340.5546875	7077.52001953125	7987.86328125	30256.583984375	52993.7578125	54131.23828125	35626.921875	37437.7421875	45206.6171875	34809.9296875	41922.7109375	39209.2734375	39170.34765625	6077.07177734375	9245.966796875	9760.9013671875	7361.87451171875	7808.4736328125	8658.2880859375	7718.47021484375	8340.5546875	7077.52001953125	7987.86328125	1134.9,1134.9;1113.4;1134.9	6029.2,6029.2;5915.4;6029.2	5335.3,5335.3;5234.6;5335.3	4541.3,4541.3;4455.6;4541.3	3544.2,3544.2;3477.4;3544.2	6545.7,6545.7;6422.2;6545.7	4976.7,4976.7;4882.8;4976.7	3364,3364;3300.5;3364	4736.9,4736.9;4647.5;4736.9	4240.6,4240.6;4160.6;4240.6	_FLEM[Oxidation (M): 100%]C[Carbamidomethyl (C): 100%]DDLLAR_	_FLEM[Oxidation (M): 100%]C[Carbamidomethyl (C): 100%]DDLLAR_	_FLEM[Oxidation (M): 100%]C[Carbamidomethyl (C): 100%]DDLLAR_	_FLEM[Oxidation (M): 100%]C[Carbamidomethyl (C): 100%]DDLLAR_	_FLEM[Oxidation (M): 100%]C[Carbamidomethyl (C): 100%]DDLLAR_	_FLEM[Oxidation (M): 100%]C[Carbamidomethyl (C): 100%]DDLLAR_	_FLEM[Oxidation (M): 100%]C[Carbamidomethyl (C): 100%]DDLLAR_	_FLEM[Oxidation (M): 100%]C[Carbamidomethyl (C): 100%]DDLLAR_	_FLEM[Oxidation (M): 100%]C[Carbamidomethyl (C): 100%]DDLLAR_	_FLEM[Oxidation (M): 100%]C[Carbamidomethyl (C): 100%]DDLLAR_	5	5	5	5	5	5	5	5	5	5											4	4	4	4	4	4	4	4	4	4											1	1	1	1	1	1	1	1	1	1											1	1	1	1	1	1	1	1	1	1											C	C	C	C	C	C	C	C	C	C											M	M	M	M	M	M	M	M	M	M
Q3U2G2;Q571M2;Q99L75	Hspa4	Heat shock 70 kDa protein 4;Heat shock 70 kDa protein 4 (Fragment);Heat shock 70 kDa protein 4	Q3U2G2;Q571M2;Q99L75	Q3U2G2_MOUSE;Q571M2_MOUSE;Q99L75_MOUSE	6077.07177734375	9245.966796875	9760.9013671875	7361.87451171875	7808.4736328125	8658.2880859375	7718.47021484375	8340.5546875	7077.52001953125	7987.86328125	30256.583984375	52993.7578125	54131.23828125	35626.921875	37437.7421875	45206.6171875	34809.9296875	41922.7109375	39209.2734375	39170.34765625	6077.07177734375	9245.966796875	9760.9013671875	7361.87451171875	7808.4736328125	8658.2880859375	7718.47021484375	8340.5546875	7077.52001953125	7987.86328125	1134.9,1134.9;1113.4;1134.9	6029.2,6029.2;5915.4;6029.2	5335.3,5335.3;5234.6;5335.3	4541.3,4541.3;4455.6;4541.3	3544.2,3544.2;3477.4;3544.2	6545.7,6545.7;6422.2;6545.7	4976.7,4976.7;4882.8;4976.7	3364,3364;3300.5;3364	4736.9,4736.9;4647.5;4736.9	4240.6,4240.6;4160.6;4240.6	_FLEMC[Carbamidomethyl (C): 100%]DDLLAR_	_FLEMC[Carbamidomethyl (C): 100%]DDLLAR_	_FLEMC[Carbamidomethyl (C): 100%]DDLLAR_	_FLEMC[Carbamidomethyl (C): 100%]DDLLAR_	_FLEMC[Carbamidomethyl (C): 100%]DDLLAR_	_FLEMC[Carbamidomethyl (C): 100%]DDLLAR_	_FLEMC[Carbamidomethyl (C): 100%]DDLLAR_	_FLEMC[Carbamidomethyl (C): 100%]DDLLAR_	_FLEMC[Carbamidomethyl (C): 100%]DDLLAR_	_FLEMC[Carbamidomethyl (C): 100%]DDLLAR_	5	5	5	5	5	5	5	5	5	5																															1	1	1	1	1	1	1	1	1	1																															C	C	C	C	C	C	C	C	C	C
Q3U2G2;Q571M2;Q99L75	Hspa4	Heat shock 70 kDa protein 4;Heat shock 70 kDa protein 4 (Fragment);Heat shock 70 kDa protein 4	Q3U2G2;Q571M2;Q99L75	Q3U2G2_MOUSE;Q571M2_MOUSE;Q99L75_MOUSE	6077.07177734375	9245.966796875	9760.9013671875	7361.87451171875	7808.4736328125	8658.2880859375	7718.47021484375	8340.5546875	7077.52001953125	7987.86328125	30256.583984375	52993.7578125	54131.23828125	35626.921875	37437.7421875	45206.6171875	34809.9296875	41922.7109375	39209.2734375	39170.34765625	6077.07177734375	9245.966796875	9760.9013671875	7361.87451171875	7808.4736328125	8658.2880859375	7718.47021484375	8340.5546875	7077.52001953125	7987.86328125	1134.9,1134.9;1113.4;1134.9	6029.2,6029.2;5915.4;6029.2	5335.3,5335.3;5234.6;5335.3	4541.3,4541.3;4455.6;4541.3	3544.2,3544.2;3477.4;3544.2	6545.7,6545.7;6422.2;6545.7	4976.7,4976.7;4882.8;4976.7	3364,3364;3300.5;3364	4736.9,4736.9;4647.5;4736.9	4240.6,4240.6;4160.6;4240.6	_AGGIETIANEYSDR_	_AGGIETIANEYSDR_	_AGGIETIANEYSDR_	_AGGIETIANEYSDR_	_AGGIETIANEYSDR_	_AGGIETIANEYSDR_	_AGGIETIANEYSDR_	_AGGIETIANEYSDR_	_AGGIETIANEYSDR_	_AGGIETIANEYSDR_
Q3U2G2;Q571M2;Q99L75	Hspa4	Heat shock 70 kDa protein 4;Heat shock 70 kDa protein 4 (Fragment);Heat shock 70 kDa protein 4	Q3U2G2;Q571M2;Q99L75	Q3U2G2_MOUSE;Q571M2_MOUSE;Q99L75_MOUSE	6077.07177734375	9245.966796875	9760.9013671875	7361.87451171875	7808.4736328125	8658.2880859375	7718.47021484375	8340.5546875	7077.52001953125	7987.86328125	30256.583984375	52993.7578125	54131.23828125	35626.921875	37437.7421875	45206.6171875	34809.9296875	41922.7109375	39209.2734375	39170.34765625	6077.07177734375	9245.966796875	9760.9013671875	7361.87451171875	7808.4736328125	8658.2880859375	7718.47021484375	8340.5546875	7077.52001953125	7987.86328125	1134.9,1134.9;1113.4;1134.9	6029.2,6029.2;5915.4;6029.2	5335.3,5335.3;5234.6;5335.3	4541.3,4541.3;4455.6;4541.3	3544.2,3544.2;3477.4;3544.2	6545.7,6545.7;6422.2;6545.7	4976.7,4976.7;4882.8;4976.7	3364,3364;3300.5;3364	4736.9,4736.9;4647.5;4736.9	4240.6,4240.6;4160.6;4240.6	_AFSDPFVEAEKSNLAYDIVQLPTGLTGIK_	_AFSDPFVEAEKSNLAYDIVQLPTGLTGIK_	_AFSDPFVEAEKSNLAYDIVQLPTGLTGIK_	_AFSDPFVEAEKSNLAYDIVQLPTGLTGIK_	_AFSDPFVEAEKSNLAYDIVQLPTGLTGIK_	_AFSDPFVEAEKSNLAYDIVQLPTGLTGIK_	_AFSDPFVEAEKSNLAYDIVQLPTGLTGIK_	_AFSDPFVEAEKSNLAYDIVQLPTGLTGIK_	_AFSDPFVEAEKSNLAYDIVQLPTGLTGIK_	_AFSDPFVEAEKSNLAYDIVQLPTGLTGIK_
Q3U2G2;Q571M2;Q99L75	Hspa4	Heat shock 70 kDa protein 4;Heat shock 70 kDa protein 4 (Fragment);Heat shock 70 kDa protein 4	Q3U2G2;Q571M2;Q99L75	Q3U2G2_MOUSE;Q571M2_MOUSE;Q99L75_MOUSE	6077.07177734375	9245.966796875	9760.9013671875	7361.87451171875	7808.4736328125	8658.2880859375	7718.47021484375	8340.5546875	7077.52001953125	7987.86328125	30256.583984375	52993.7578125	54131.23828125	35626.921875	37437.7421875	45206.6171875	34809.9296875	41922.7109375	39209.2734375	39170.34765625	6077.07177734375	9245.966796875	9760.9013671875	7361.87451171875	7808.4736328125	8658.2880859375	7718.47021484375	8340.5546875	7077.52001953125	7987.86328125	1134.9,1134.9;1113.4;1134.9	6029.2,6029.2;5915.4;6029.2	5335.3,5335.3;5234.6;5335.3	4541.3,4541.3;4455.6;4541.3	3544.2,3544.2;3477.4;3544.2	6545.7,6545.7;6422.2;6545.7	4976.7,4976.7;4882.8;4976.7	3364,3364;3300.5;3364	4736.9,4736.9;4647.5;4736.9	4240.6,4240.6;4160.6;4240.6	_LFEELGK_	_LFEELGK_	_LFEELGK_	_LFEELGK_	_LFEELGK_	_LFEELGK_	_LFEELGK_	_LFEELGK_	_LFEELGK_	_LFEELGK_
Q3U2G2;Q571M2;Q99L75	Hspa4	Heat shock 70 kDa protein 4;Heat shock 70 kDa protein 4 (Fragment);Heat shock 70 kDa protein 4	Q3U2G2;Q571M2;Q99L75	Q3U2G2_MOUSE;Q571M2_MOUSE;Q99L75_MOUSE	6077.07177734375	9245.966796875	9760.9013671875	7361.87451171875	7808.4736328125	8658.2880859375	7718.47021484375	8340.5546875	7077.52001953125	7987.86328125	30256.583984375	52993.7578125	54131.23828125	35626.921875	37437.7421875	45206.6171875	34809.9296875	41922.7109375	39209.2734375	39170.34765625	6077.07177734375	9245.966796875	9760.9013671875	7361.87451171875	7808.4736328125	8658.2880859375	7718.47021484375	8340.5546875	7077.52001953125	7987.86328125	1134.9,1134.9;1113.4;1134.9	6029.2,6029.2;5915.4;6029.2	5335.3,5335.3;5234.6;5335.3	4541.3,4541.3;4455.6;4541.3	3544.2,3544.2;3477.4;3544.2	6545.7,6545.7;6422.2;6545.7	4976.7,4976.7;4882.8;4976.7	3364,3364;3300.5;3364	4736.9,4736.9;4647.5;4736.9	4240.6,4240.6;4160.6;4240.6	_LM[Oxidation (M): 85%]SANASDLPLSIEC[Carbamidomethyl (C): 100%]FM[Oxidation (M): 30%]NDIDVSGTM[Oxidation (M): 85%]NR_	_LM[Oxidation (M): 100%]SANASDLPLSIEC[Carbamidomethyl (C): 100%]FM[Oxidation (M): 0.1%]NDIDVSGTM[Oxidation (M): 100%]NR_	_LM[Oxidation (M): 100%]SANASDLPLSIEC[Carbamidomethyl (C): 100%]FM[Oxidation (M): 0.2%]NDIDVSGTM[Oxidation (M): 99.8%]NR_	_LM[Oxidation (M): 98.6%]SANASDLPLSIEC[Carbamidomethyl (C): 100%]FM[Oxidation (M): 1.5%]NDIDVSGTM[Oxidation (M): 99.9%]NR_	_LM[Oxidation (M): 89.7%]SANASDLPLSIEC[Carbamidomethyl (C): 100%]FM[Oxidation (M): 12.9%]NDIDVSGTM[Oxidation (M): 97.4%]NR_	_LM[Oxidation (M): 53.7%]SANASDLPLSIEC[Carbamidomethyl (C): 100%]FM[Oxidation (M): 50.5%]NDIDVSGTM[Oxidation (M): 95.7%]NR_	_LM[Oxidation (M): 97.6%]SANASDLPLSIEC[Carbamidomethyl (C): 100%]FM[Oxidation (M): 50.7%]NDIDVSGTM[Oxidation (M): 51.7%]NR_	_LM[Oxidation (M): 98.3%]SANASDLPLSIEC[Carbamidomethyl (C): 100%]FM[Oxidation (M): 2.7%]NDIDVSGTM[Oxidation (M): 99%]NR_	_LM[Oxidation (M): 99.6%]SANASDLPLSIEC[Carbamidomethyl (C): 100%]FM[Oxidation (M): 0.7%]NDIDVSGTM[Oxidation (M): 99.6%]NR_	_LM[Oxidation (M): 98.6%]SANASDLPLSIEC[Carbamidomethyl (C): 100%]FM[Oxidation (M): 1.6%]NDIDVSGTM[Oxidation (M): 99.8%]NR_	15	15	15	15	15	15	15	15	15	15											2;17;26	2;17;26	2;17;26	2;17;26	2;17;26	2;17;26	2;17;26	2;17;26	2;17;26	2;17;26											1	1	1	1	1	1	1	1	1	1											0.85;0.3;0.85	1;0;1	1;0;1	0.99;0.01;1	0.9;0.13;0.97	0.54;0.51;0.96	0.98;0.51;0.52	0.98;0.03;0.99	1;0.01;1	0.99;0.02;1											C	C	C	C	C	C	C	C	C	C											M;M;M	M;M;M	M;M;M	M;M;M	M;M;M	M;M;M	M;M;M	M;M;M	M;M;M	M;M;M
Q3U2G2;Q571M2;Q99L75	Hspa4	Heat shock 70 kDa protein 4;Heat shock 70 kDa protein 4 (Fragment);Heat shock 70 kDa protein 4	Q3U2G2;Q571M2;Q99L75	Q3U2G2_MOUSE;Q571M2_MOUSE;Q99L75_MOUSE	6077.07177734375	9245.966796875	9760.9013671875	7361.87451171875	7808.4736328125	8658.2880859375	7718.47021484375	8340.5546875	7077.52001953125	7987.86328125	30256.583984375	52993.7578125	54131.23828125	35626.921875	37437.7421875	45206.6171875	34809.9296875	41922.7109375	39209.2734375	39170.34765625	6077.07177734375	9245.966796875	9760.9013671875	7361.87451171875	7808.4736328125	8658.2880859375	7718.47021484375	8340.5546875	7077.52001953125	7987.86328125	1134.9,1134.9;1113.4;1134.9	6029.2,6029.2;5915.4;6029.2	5335.3,5335.3;5234.6;5335.3	4541.3,4541.3;4455.6;4541.3	3544.2,3544.2;3477.4;3544.2	6545.7,6545.7;6422.2;6545.7	4976.7,4976.7;4882.8;4976.7	3364,3364;3300.5;3364	4736.9,4736.9;4647.5;4736.9	4240.6,4240.6;4160.6;4240.6	_LM[Oxidation (M): 54.2%]SANASDLPLSIEC[Carbamidomethyl (C): 100%]FM[Oxidation (M): 22.9%]NDIDVSGTM[Oxidation (M): 22.9%]NR_	_LM[Oxidation (M): 3.1%]SANASDLPLSIEC[Carbamidomethyl (C): 100%]FM[Oxidation (M): 60.7%]NDIDVSGTM[Oxidation (M): 36.2%]NR_	_LM[Oxidation (M): 30.8%]SANASDLPLSIEC[Carbamidomethyl (C): 100%]FM[Oxidation (M): 30.8%]NDIDVSGTM[Oxidation (M): 38.3%]NR_	_LM[Oxidation (M): 41.6%]SANASDLPLSIEC[Carbamidomethyl (C): 100%]FM[Oxidation (M): 44.2%]NDIDVSGTM[Oxidation (M): 14.2%]NR_	_LM[Oxidation (M): 18.6%]SANASDLPLSIEC[Carbamidomethyl (C): 100%]FM[Oxidation (M): 62.8%]NDIDVSGTM[Oxidation (M): 18.6%]NR_	_LM[Oxidation (M): 0%]SANASDLPLSIEC[Carbamidomethyl (C): 100%]FM[Oxidation (M): 100%]NDIDVSGTM[Oxidation (M): 0%]NR_	_LM[Oxidation (M): 7.2%]SANASDLPLSIEC[Carbamidomethyl (C): 100%]FM[Oxidation (M): 7.2%]NDIDVSGTM[Oxidation (M): 85.6%]NR_	_LM[Oxidation (M): 33.3%]SANASDLPLSIEC[Carbamidomethyl (C): 100%]FM[Oxidation (M): 33.3%]NDIDVSGTM[Oxidation (M): 33.3%]NR_	_LM[Oxidation (M): 0%]SANASDLPLSIEC[Carbamidomethyl (C): 100%]FM[Oxidation (M): 89.5%]NDIDVSGTM[Oxidation (M): 10.5%]NR_	_LM[Oxidation (M): 0.4%]SANASDLPLSIEC[Carbamidomethyl (C): 100%]FM[Oxidation (M): 87.6%]NDIDVSGTM[Oxidation (M): 12%]NR_	15	15	15	15	15	15	15	15	15	15											2;17;26	2;17;26	2;17;26	2;17;26	2;17;26	2;17;26	2;17;26	2;17;26	2;17;26	2;17;26											1	1	1	1	1	1	1	1	1	1											0.54;0.23;0.23	0.03;0.61;0.36	0.31;0.31;0.38	0.42;0.44;0.14	0.19;0.63;0.19	0;1;0	0.07;0.07;0.86	0.33;0.33;0.33	0;0.89;0.1	0;0.88;0.12											C	C	C	C	C	C	C	C	C	C											M;M;M	M;M;M	M;M;M	M;M;M	M;M;M	M;M;M	M;M;M	M;M;M	M;M;M	M;M;M
Q3U2G2;Q571M2;Q99L75	Hspa4	Heat shock 70 kDa protein 4;Heat shock 70 kDa protein 4 (Fragment);Heat shock 70 kDa protein 4	Q3U2G2;Q571M2;Q99L75	Q3U2G2_MOUSE;Q571M2_MOUSE;Q99L75_MOUSE	6077.07177734375	9245.966796875	9760.9013671875	7361.87451171875	7808.4736328125	8658.2880859375	7718.47021484375	8340.5546875	7077.52001953125	7987.86328125	30256.583984375	52993.7578125	54131.23828125	35626.921875	37437.7421875	45206.6171875	34809.9296875	41922.7109375	39209.2734375	39170.34765625	6077.07177734375	9245.966796875	9760.9013671875	7361.87451171875	7808.4736328125	8658.2880859375	7718.47021484375	8340.5546875	7077.52001953125	7987.86328125	1134.9,1134.9;1113.4;1134.9	6029.2,6029.2;5915.4;6029.2	5335.3,5335.3;5234.6;5335.3	4541.3,4541.3;4455.6;4541.3	3544.2,3544.2;3477.4;3544.2	6545.7,6545.7;6422.2;6545.7	4976.7,4976.7;4882.8;4976.7	3364,3364;3300.5;3364	4736.9,4736.9;4647.5;4736.9	4240.6,4240.6;4160.6;4240.6	_LMSANASDLPLSIEC[Carbamidomethyl (C): 100%]FMNDIDVSGTMNR_	_LMSANASDLPLSIEC[Carbamidomethyl (C): 100%]FMNDIDVSGTMNR_	_LMSANASDLPLSIEC[Carbamidomethyl (C): 100%]FMNDIDVSGTMNR_	_LMSANASDLPLSIEC[Carbamidomethyl (C): 100%]FMNDIDVSGTMNR_	_LMSANASDLPLSIEC[Carbamidomethyl (C): 100%]FMNDIDVSGTMNR_	_LMSANASDLPLSIEC[Carbamidomethyl (C): 100%]FMNDIDVSGTMNR_	_LMSANASDLPLSIEC[Carbamidomethyl (C): 100%]FMNDIDVSGTMNR_	_LMSANASDLPLSIEC[Carbamidomethyl (C): 100%]FMNDIDVSGTMNR_	_LMSANASDLPLSIEC[Carbamidomethyl (C): 100%]FMNDIDVSGTMNR_	_LMSANASDLPLSIEC[Carbamidomethyl (C): 100%]FMNDIDVSGTMNR_	15	15	15	15	15	15	15	15	15	15																															1	1	1	1	1	1	1	1	1	1																															C	C	C	C	C	C	C	C	C	C
Q3U2G2;Q571M2;Q99L75	Hspa4	Heat shock 70 kDa protein 4;Heat shock 70 kDa protein 4 (Fragment);Heat shock 70 kDa protein 4	Q3U2G2;Q571M2;Q99L75	Q3U2G2_MOUSE;Q571M2_MOUSE;Q99L75_MOUSE	6077.07177734375	9245.966796875	9760.9013671875	7361.87451171875	7808.4736328125	8658.2880859375	7718.47021484375	8340.5546875	7077.52001953125	7987.86328125	30256.583984375	52993.7578125	54131.23828125	35626.921875	37437.7421875	45206.6171875	34809.9296875	41922.7109375	39209.2734375	39170.34765625	6077.07177734375	9245.966796875	9760.9013671875	7361.87451171875	7808.4736328125	8658.2880859375	7718.47021484375	8340.5546875	7077.52001953125	7987.86328125	1134.9,1134.9;1113.4;1134.9	6029.2,6029.2;5915.4;6029.2	5335.3,5335.3;5234.6;5335.3	4541.3,4541.3;4455.6;4541.3	3544.2,3544.2;3477.4;3544.2	6545.7,6545.7;6422.2;6545.7	4976.7,4976.7;4882.8;4976.7	3364,3364;3300.5;3364	4736.9,4736.9;4647.5;4736.9	4240.6,4240.6;4160.6;4240.6	_QSLTVDPVVK_	_QSLTVDPVVK_	_QSLTVDPVVK_	_QSLTVDPVVK_	_QSLTVDPVVK_	_QSLTVDPVVK_	_QSLTVDPVVK_	_QSLTVDPVVK_	_QSLTVDPVVK_	_QSLTVDPVVK_
Q3U2G2;Q571M2;Q99L75	Hspa4	Heat shock 70 kDa protein 4;Heat shock 70 kDa protein 4 (Fragment);Heat shock 70 kDa protein 4	Q3U2G2;Q571M2;Q99L75	Q3U2G2_MOUSE;Q571M2_MOUSE;Q99L75_MOUSE	6077.07177734375	9245.966796875	9760.9013671875	7361.87451171875	7808.4736328125	8658.2880859375	7718.47021484375	8340.5546875	7077.52001953125	7987.86328125	30256.583984375	52993.7578125	54131.23828125	35626.921875	37437.7421875	45206.6171875	34809.9296875	41922.7109375	39209.2734375	39170.34765625	6077.07177734375	9245.966796875	9760.9013671875	7361.87451171875	7808.4736328125	8658.2880859375	7718.47021484375	8340.5546875	7077.52001953125	7987.86328125	1134.9,1134.9;1113.4;1134.9	6029.2,6029.2;5915.4;6029.2	5335.3,5335.3;5234.6;5335.3	4541.3,4541.3;4455.6;4541.3	3544.2,3544.2;3477.4;3544.2	6545.7,6545.7;6422.2;6545.7	4976.7,4976.7;4882.8;4976.7	3364,3364;3300.5;3364	4736.9,4736.9;4647.5;4736.9	4240.6,4240.6;4160.6;4240.6	_SVMDATQIAGLNC[Carbamidomethyl (C): 100%]LR_	_SVMDATQIAGLNC[Carbamidomethyl (C): 100%]LR_	_SVMDATQIAGLNC[Carbamidomethyl (C): 100%]LR_	_SVMDATQIAGLNC[Carbamidomethyl (C): 100%]LR_	_SVMDATQIAGLNC[Carbamidomethyl (C): 100%]LR_	_SVMDATQIAGLNC[Carbamidomethyl (C): 100%]LR_	_SVMDATQIAGLNC[Carbamidomethyl (C): 100%]LR_	_SVMDATQIAGLNC[Carbamidomethyl (C): 100%]LR_	_SVMDATQIAGLNC[Carbamidomethyl (C): 100%]LR_	_SVMDATQIAGLNC[Carbamidomethyl (C): 100%]LR_	13	13	13	13	13	13	13	13	13	13																															1	1	1	1	1	1	1	1	1	1																															C	C	C	C	C	C	C	C	C	C
Q3U2G2;Q571M2;Q99L75	Hspa4	Heat shock 70 kDa protein 4;Heat shock 70 kDa protein 4 (Fragment);Heat shock 70 kDa protein 4	Q3U2G2;Q571M2;Q99L75	Q3U2G2_MOUSE;Q571M2_MOUSE;Q99L75_MOUSE	6077.07177734375	9245.966796875	9760.9013671875	7361.87451171875	7808.4736328125	8658.2880859375	7718.47021484375	8340.5546875	7077.52001953125	7987.86328125	30256.583984375	52993.7578125	54131.23828125	35626.921875	37437.7421875	45206.6171875	34809.9296875	41922.7109375	39209.2734375	39170.34765625	6077.07177734375	9245.966796875	9760.9013671875	7361.87451171875	7808.4736328125	8658.2880859375	7718.47021484375	8340.5546875	7077.52001953125	7987.86328125	1134.9,1134.9;1113.4;1134.9	6029.2,6029.2;5915.4;6029.2	5335.3,5335.3;5234.6;5335.3	4541.3,4541.3;4455.6;4541.3	3544.2,3544.2;3477.4;3544.2	6545.7,6545.7;6422.2;6545.7	4976.7,4976.7;4882.8;4976.7	3364,3364;3300.5;3364	4736.9,4736.9;4647.5;4736.9	4240.6,4240.6;4160.6;4240.6	_EM[Oxidation (M): 100%]LGLYTENEGK_	_EM[Oxidation (M): 100%]LGLYTENEGK_	_EM[Oxidation (M): 100%]LGLYTENEGK_	_EM[Oxidation (M): 100%]LGLYTENEGK_	_EM[Oxidation (M): 100%]LGLYTENEGK_	_EM[Oxidation (M): 100%]LGLYTENEGK_	_EM[Oxidation (M): 100%]LGLYTENEGK_	_EM[Oxidation (M): 100%]LGLYTENEGK_	_EM[Oxidation (M): 100%]LGLYTENEGK_	_EM[Oxidation (M): 100%]LGLYTENEGK_																					2	2	2	2	2	2	2	2	2	2																															1	1	1	1	1	1	1	1	1	1																															M	M	M	M	M	M	M	M	M	M
Q3U2G2;Q571M2;Q99L75	Hspa4	Heat shock 70 kDa protein 4;Heat shock 70 kDa protein 4 (Fragment);Heat shock 70 kDa protein 4	Q3U2G2;Q571M2;Q99L75	Q3U2G2_MOUSE;Q571M2_MOUSE;Q99L75_MOUSE	6077.07177734375	9245.966796875	9760.9013671875	7361.87451171875	7808.4736328125	8658.2880859375	7718.47021484375	8340.5546875	7077.52001953125	7987.86328125	30256.583984375	52993.7578125	54131.23828125	35626.921875	37437.7421875	45206.6171875	34809.9296875	41922.7109375	39209.2734375	39170.34765625	6077.07177734375	9245.966796875	9760.9013671875	7361.87451171875	7808.4736328125	8658.2880859375	7718.47021484375	8340.5546875	7077.52001953125	7987.86328125	1134.9,1134.9;1113.4;1134.9	6029.2,6029.2;5915.4;6029.2	5335.3,5335.3;5234.6;5335.3	4541.3,4541.3;4455.6;4541.3	3544.2,3544.2;3477.4;3544.2	6545.7,6545.7;6422.2;6545.7	4976.7,4976.7;4882.8;4976.7	3364,3364;3300.5;3364	4736.9,4736.9;4647.5;4736.9	4240.6,4240.6;4160.6;4240.6	_ELSTTLNADEAVTR_	_ELSTTLNADEAVTR_	_ELSTTLNADEAVTR_	_ELSTTLNADEAVTR_	_ELSTTLNADEAVTR_	_ELSTTLNADEAVTR_	_ELSTTLNADEAVTR_	_ELSTTLNADEAVTR_	_ELSTTLNADEAVTR_	_ELSTTLNADEAVTR_
Q3U2G2;Q571M2;Q99L75	Hspa4	Heat shock 70 kDa protein 4;Heat shock 70 kDa protein 4 (Fragment);Heat shock 70 kDa protein 4	Q3U2G2;Q571M2;Q99L75	Q3U2G2_MOUSE;Q571M2_MOUSE;Q99L75_MOUSE	6077.07177734375	9245.966796875	9760.9013671875	7361.87451171875	7808.4736328125	8658.2880859375	7718.47021484375	8340.5546875	7077.52001953125	7987.86328125	30256.583984375	52993.7578125	54131.23828125	35626.921875	37437.7421875	45206.6171875	34809.9296875	41922.7109375	39209.2734375	39170.34765625	6077.07177734375	9245.966796875	9760.9013671875	7361.87451171875	7808.4736328125	8658.2880859375	7718.47021484375	8340.5546875	7077.52001953125	7987.86328125	1134.9,1134.9;1113.4;1134.9	6029.2,6029.2;5915.4;6029.2	5335.3,5335.3;5234.6;5335.3	4541.3,4541.3;4455.6;4541.3	3544.2,3544.2;3477.4;3544.2	6545.7,6545.7;6422.2;6545.7	4976.7,4976.7;4882.8;4976.7	3364,3364;3300.5;3364	4736.9,4736.9;4647.5;4736.9	4240.6,4240.6;4160.6;4240.6	_SNLAYDIVQLPTGLTGIK_	_SNLAYDIVQLPTGLTGIK_	_SNLAYDIVQLPTGLTGIK_	_SNLAYDIVQLPTGLTGIK_	_SNLAYDIVQLPTGLTGIK_	_SNLAYDIVQLPTGLTGIK_	_SNLAYDIVQLPTGLTGIK_	_SNLAYDIVQLPTGLTGIK_	_SNLAYDIVQLPTGLTGIK_	_SNLAYDIVQLPTGLTGIK_
Q3U2G2;Q571M2;Q99L75	Hspa4	Heat shock 70 kDa protein 4;Heat shock 70 kDa protein 4 (Fragment);Heat shock 70 kDa protein 4	Q3U2G2;Q571M2;Q99L75	Q3U2G2_MOUSE;Q571M2_MOUSE;Q99L75_MOUSE	6077.07177734375	9245.966796875	9760.9013671875	7361.87451171875	7808.4736328125	8658.2880859375	7718.47021484375	8340.5546875	7077.52001953125	7987.86328125	30256.583984375	52993.7578125	54131.23828125	35626.921875	37437.7421875	45206.6171875	34809.9296875	41922.7109375	39209.2734375	39170.34765625	6077.07177734375	9245.966796875	9760.9013671875	7361.87451171875	7808.4736328125	8658.2880859375	7718.47021484375	8340.5546875	7077.52001953125	7987.86328125	1134.9,1134.9;1113.4;1134.9	6029.2,6029.2;5915.4;6029.2	5335.3,5335.3;5234.6;5335.3	4541.3,4541.3;4455.6;4541.3	3544.2,3544.2;3477.4;3544.2	6545.7,6545.7;6422.2;6545.7	4976.7,4976.7;4882.8;4976.7	3364,3364;3300.5;3364	4736.9,4736.9;4647.5;4736.9	4240.6,4240.6;4160.6;4240.6	_TSTVDLPIESQLLWQLDREMLGLYTENEGK_	_TSTVDLPIESQLLWQLDREMLGLYTENEGK_	_TSTVDLPIESQLLWQLDREMLGLYTENEGK_	_TSTVDLPIESQLLWQLDREMLGLYTENEGK_	_TSTVDLPIESQLLWQLDREMLGLYTENEGK_	_TSTVDLPIESQLLWQLDREMLGLYTENEGK_	_TSTVDLPIESQLLWQLDREMLGLYTENEGK_	_TSTVDLPIESQLLWQLDREMLGLYTENEGK_	_TSTVDLPIESQLLWQLDREMLGLYTENEGK_	_TSTVDLPIESQLLWQLDREMLGLYTENEGK_
Q3U313;Q3UXT6;Q8VH51;Q8VH51-2	Rbm39	Uncharacterized protein;Uncharacterized protein (Fragment);RNA-binding protein 39;Isoform 2 of RNA-binding protein 39	Q3U313;Q3UXT6;Q8VH51;Q8VH51-2	Q3U313_MOUSE;Q3UXT6_MOUSE;RBM39_MOUSE;RBM39_MOUSE	5359.41162109375	5038.5888671875	5090.54931640625	4846.91552734375	5478.01904296875	5375.8271484375	7388.64501953125	6018.5205078125	5725.51513671875	6926.7451171875	18409.421875	18920.640625	18040.32421875	16757.4765625	16306.5458984375	23186.98828125	22614.107421875	22862.947265625	20239.943359375	22545.015625	5359.41162109375	5038.5888671875	5090.54931640625	4846.91552734375	5478.01904296875	5375.8271484375	7388.64501953125	6018.5205078125	5725.51513671875	6926.7451171875	620.6;644.4;620.6,620.6;620.6	626.9;651;626.9,626.9;626.9	867.1;900.5;867.1,867.1;867.1	563.5;585.2;563.5,563.5;563.5	747.4;776.2;747.4,747.4;747.4	714.3;741.8;714.3,714.3;714.3	2432.6;2526.2;2432.6,2432.6;2432.6	990.8;1028.9;990.8,990.8;990.8	754.9;784;754.9,754.9;754.9	1024.1;1063.4;1024.1,1024.1;1024.1	_VLGVPIIVQASQAEK[GlyGly (K): 100%]NR_	_VLGVPIIVQASQAEK[GlyGly (K): 100%]NR_	_VLGVPIIVQASQAEK[GlyGly (K): 100%]NR_	_VLGVPIIVQASQAEK[GlyGly (K): 100%]NR_	_VLGVPIIVQASQAEK[GlyGly (K): 100%]NR_	_VLGVPIIVQASQAEK[GlyGly (K): 100%]NR_	_VLGVPIIVQASQAEK[GlyGly (K): 100%]NR_	_VLGVPIIVQASQAEK[GlyGly (K): 100%]NR_	_VLGVPIIVQASQAEK[GlyGly (K): 100%]NR_	_VLGVPIIVQASQAEK[GlyGly (K): 100%]NR_											15	15	15	15	15	15	15	15	15	15																															1	1	1	1	1	1	1	1	1	1																															K	K	K	K	K	K	K	K	K	K
Q3U313;Q3UXT6;Q8VH51;Q8VH51-2	Rbm39	Uncharacterized protein;Uncharacterized protein (Fragment);RNA-binding protein 39;Isoform 2 of RNA-binding protein 39	Q3U313;Q3UXT6;Q8VH51;Q8VH51-2	Q3U313_MOUSE;Q3UXT6_MOUSE;RBM39_MOUSE;RBM39_MOUSE	5359.41162109375	5038.5888671875	5090.54931640625	4846.91552734375	5478.01904296875	5375.8271484375	7388.64501953125	6018.5205078125	5725.51513671875	6926.7451171875	18409.421875	18920.640625	18040.32421875	16757.4765625	16306.5458984375	23186.98828125	22614.107421875	22862.947265625	20239.943359375	22545.015625	5359.41162109375	5038.5888671875	5090.54931640625	4846.91552734375	5478.01904296875	5375.8271484375	7388.64501953125	6018.5205078125	5725.51513671875	6926.7451171875	620.6;644.4;620.6,620.6;620.6	626.9;651;626.9,626.9;626.9	867.1;900.5;867.1,867.1;867.1	563.5;585.2;563.5,563.5;563.5	747.4;776.2;747.4,747.4;747.4	714.3;741.8;714.3,714.3;714.3	2432.6;2526.2;2432.6,2432.6;2432.6	990.8;1028.9;990.8,990.8;990.8	754.9;784;754.9,754.9;754.9	1024.1;1063.4;1024.1,1024.1;1024.1	_DLEEFFSTVGK_	_DLEEFFSTVGK_	_DLEEFFSTVGK_	_DLEEFFSTVGK_	_DLEEFFSTVGK_	_DLEEFFSTVGK_	_DLEEFFSTVGK_	_DLEEFFSTVGK_	_DLEEFFSTVGK_	_DLEEFFSTVGK_
Q3U313;Q3UXT6;Q8VH51;Q8VH51-2	Rbm39	Uncharacterized protein;Uncharacterized protein (Fragment);RNA-binding protein 39;Isoform 2 of RNA-binding protein 39	Q3U313;Q3UXT6;Q8VH51;Q8VH51-2	Q3U313_MOUSE;Q3UXT6_MOUSE;RBM39_MOUSE;RBM39_MOUSE	5359.41162109375	5038.5888671875	5090.54931640625	4846.91552734375	5478.01904296875	5375.8271484375	7388.64501953125	6018.5205078125	5725.51513671875	6926.7451171875	18409.421875	18920.640625	18040.32421875	16757.4765625	16306.5458984375	23186.98828125	22614.107421875	22862.947265625	20239.943359375	22545.015625	5359.41162109375	5038.5888671875	5090.54931640625	4846.91552734375	5478.01904296875	5375.8271484375	7388.64501953125	6018.5205078125	5725.51513671875	6926.7451171875	620.6;644.4;620.6,620.6;620.6	626.9;651;626.9,626.9;626.9	867.1;900.5;867.1,867.1;867.1	563.5;585.2;563.5,563.5;563.5	747.4;776.2;747.4,747.4;747.4	714.3;741.8;714.3,714.3;714.3	2432.6;2526.2;2432.6,2432.6;2432.6	990.8;1028.9;990.8,990.8;990.8	754.9;784;754.9,754.9;754.9	1024.1;1063.4;1024.1,1024.1;1024.1	_TVFC[Carbamidomethyl (C): 100%]M[Oxidation (M): 100%]QLAAR_	_TVFC[Carbamidomethyl (C): 100%]M[Oxidation (M): 100%]QLAAR_	_TVFC[Carbamidomethyl (C): 100%]M[Oxidation (M): 100%]QLAAR_	_TVFC[Carbamidomethyl (C): 100%]M[Oxidation (M): 100%]QLAAR_	_TVFC[Carbamidomethyl (C): 100%]M[Oxidation (M): 100%]QLAAR_	_TVFC[Carbamidomethyl (C): 100%]M[Oxidation (M): 100%]QLAAR_	_TVFC[Carbamidomethyl (C): 100%]M[Oxidation (M): 100%]QLAAR_	_TVFC[Carbamidomethyl (C): 100%]M[Oxidation (M): 100%]QLAAR_	_TVFC[Carbamidomethyl (C): 100%]M[Oxidation (M): 100%]QLAAR_	_TVFC[Carbamidomethyl (C): 100%]M[Oxidation (M): 100%]QLAAR_	4	4	4	4	4	4	4	4	4	4											5	5	5	5	5	5	5	5	5	5											1	1	1	1	1	1	1	1	1	1											1	1	1	1	1	1	1	1	1	1											C	C	C	C	C	C	C	C	C	C											M	M	M	M	M	M	M	M	M	M
Q3U313;Q3UXT6;Q8VH51;Q8VH51-2	Rbm39	Uncharacterized protein;Uncharacterized protein (Fragment);RNA-binding protein 39;Isoform 2 of RNA-binding protein 39	Q3U313;Q3UXT6;Q8VH51;Q8VH51-2	Q3U313_MOUSE;Q3UXT6_MOUSE;RBM39_MOUSE;RBM39_MOUSE	5359.41162109375	5038.5888671875	5090.54931640625	4846.91552734375	5478.01904296875	5375.8271484375	7388.64501953125	6018.5205078125	5725.51513671875	6926.7451171875	18409.421875	18920.640625	18040.32421875	16757.4765625	16306.5458984375	23186.98828125	22614.107421875	22862.947265625	20239.943359375	22545.015625	5359.41162109375	5038.5888671875	5090.54931640625	4846.91552734375	5478.01904296875	5375.8271484375	7388.64501953125	6018.5205078125	5725.51513671875	6926.7451171875	620.6;644.4;620.6,620.6;620.6	626.9;651;626.9,626.9;626.9	867.1;900.5;867.1,867.1;867.1	563.5;585.2;563.5,563.5;563.5	747.4;776.2;747.4,747.4;747.4	714.3;741.8;714.3,714.3;714.3	2432.6;2526.2;2432.6,2432.6;2432.6	990.8;1028.9;990.8,990.8;990.8	754.9;784;754.9,754.9;754.9	1024.1;1063.4;1024.1,1024.1;1024.1	_C[Carbamidomethyl (C): 100%]PSIAAAIAAVNALHGR_	_C[Carbamidomethyl (C): 100%]PSIAAAIAAVNALHGR_	_C[Carbamidomethyl (C): 100%]PSIAAAIAAVNALHGR_	_C[Carbamidomethyl (C): 100%]PSIAAAIAAVNALHGR_	_C[Carbamidomethyl (C): 100%]PSIAAAIAAVNALHGR_	_C[Carbamidomethyl (C): 100%]PSIAAAIAAVNALHGR_	_C[Carbamidomethyl (C): 100%]PSIAAAIAAVNALHGR_	_C[Carbamidomethyl (C): 100%]PSIAAAIAAVNALHGR_	_C[Carbamidomethyl (C): 100%]PSIAAAIAAVNALHGR_	_C[Carbamidomethyl (C): 100%]PSIAAAIAAVNALHGR_	1	1	1	1	1	1	1	1	1	1																															1	1	1	1	1	1	1	1	1	1																															C	C	C	C	C	C	C	C	C	C
Q3U313;Q3UXT6;Q8VH51;Q8VH51-2	Rbm39	Uncharacterized protein;Uncharacterized protein (Fragment);RNA-binding protein 39;Isoform 2 of RNA-binding protein 39	Q3U313;Q3UXT6;Q8VH51;Q8VH51-2	Q3U313_MOUSE;Q3UXT6_MOUSE;RBM39_MOUSE;RBM39_MOUSE	5359.41162109375	5038.5888671875	5090.54931640625	4846.91552734375	5478.01904296875	5375.8271484375	7388.64501953125	6018.5205078125	5725.51513671875	6926.7451171875	18409.421875	18920.640625	18040.32421875	16757.4765625	16306.5458984375	23186.98828125	22614.107421875	22862.947265625	20239.943359375	22545.015625	5359.41162109375	5038.5888671875	5090.54931640625	4846.91552734375	5478.01904296875	5375.8271484375	7388.64501953125	6018.5205078125	5725.51513671875	6926.7451171875	620.6;644.4;620.6,620.6;620.6	626.9;651;626.9,626.9;626.9	867.1;900.5;867.1,867.1;867.1	563.5;585.2;563.5,563.5;563.5	747.4;776.2;747.4,747.4;747.4	714.3;741.8;714.3,714.3;714.3	2432.6;2526.2;2432.6,2432.6;2432.6	990.8;1028.9;990.8,990.8;990.8	754.9;784;754.9,754.9;754.9	1024.1;1063.4;1024.1,1024.1;1024.1	_GIAYVEFVDVSSVPLAIGLTGQR_	_GIAYVEFVDVSSVPLAIGLTGQR_	_GIAYVEFVDVSSVPLAIGLTGQR_	_GIAYVEFVDVSSVPLAIGLTGQR_	_GIAYVEFVDVSSVPLAIGLTGQR_	_GIAYVEFVDVSSVPLAIGLTGQR_	_GIAYVEFVDVSSVPLAIGLTGQR_	_GIAYVEFVDVSSVPLAIGLTGQR_	_GIAYVEFVDVSSVPLAIGLTGQR_	_GIAYVEFVDVSSVPLAIGLTGQR_
Q3U335;Q3U3T6;Q99KH8	Stk24	Mammalian sterile twenty 3 kinase;Protein kinase domain-containing protein;Serine/threonine-protein kinase 24	Q3U335;Q3U3T6;Q99KH8	Q3U335_MOUSE;Q3U3T6_MOUSE;STK24_MOUSE	1883.23950195313	1350.8232421875	1892.27868652344	1686.16357421875	1958.04504394531	1891.65124511719	1748.26428222656	1434.90563964844	2125.83740234375	1514.03674316406	5025.38330078125	4231.35595703125	5514.828125	3654.375	5685.84033203125	4204.48583984375	4222.26318359375	4680.30712890625	3643.97241210938	3542.625	1883.23950195313	1350.8232421875	1892.27868652344	1686.16357421875	1958.04504394531	1891.65124511719	1748.26428222656	1434.90563964844	2125.83740234375	1514.03674316406	23.1;23.1;23.1,23.1	760.7;760.7;760.7,760.7	463.8;463.8;463.8,463.8	969.2;969.2;969.2,969.2	701.6;701.6;701.6,701.6	916.2;916.2;916.2,916.2	790.6;790.6;790.6,790.6	705.2;705.2;705.2,705.2	1304.4;1304.4;1304.4,1304.4	883.9;883.9;883.9,883.9	_ADIWSLGITAIELAK_	_ADIWSLGITAIELAK_	_ADIWSLGITAIELAK_	_ADIWSLGITAIELAK_	_ADIWSLGITAIELAK_	_ADIWSLGITAIELAK_	_ADIWSLGITAIELAK_	_ADIWSLGITAIELAK_	_ADIWSLGITAIELAK_	_ADIWSLGITAIELAK_
Q3U335;Q3U3T6;Q99KH8	Stk24	Mammalian sterile twenty 3 kinase;Protein kinase domain-containing protein;Serine/threonine-protein kinase 24	Q3U335;Q3U3T6;Q99KH8	Q3U335_MOUSE;Q3U3T6_MOUSE;STK24_MOUSE	1883.23950195313	1350.8232421875	1892.27868652344	1686.16357421875	1958.04504394531	1891.65124511719	1748.26428222656	1434.90563964844	2125.83740234375	1514.03674316406	5025.38330078125	4231.35595703125	5514.828125	3654.375	5685.84033203125	4204.48583984375	4222.26318359375	4680.30712890625	3643.97241210938	3542.625	1883.23950195313	1350.8232421875	1892.27868652344	1686.16357421875	1958.04504394531	1891.65124511719	1748.26428222656	1434.90563964844	2125.83740234375	1514.03674316406	23.1;23.1;23.1,23.1	760.7;760.7;760.7,760.7	463.8;463.8;463.8,463.8	969.2;969.2;969.2,969.2	701.6;701.6;701.6,701.6	916.2;916.2;916.2,916.2	790.6;790.6;790.6,790.6	705.2;705.2;705.2,705.2	1304.4;1304.4;1304.4,1304.4	883.9;883.9;883.9,883.9	_ADIWSLGITAIELAK_	_ADIWSLGITAIELAK_	_ADIWSLGITAIELAK_	_ADIWSLGITAIELAK_	_ADIWSLGITAIELAK_	_ADIWSLGITAIELAK_	_ADIWSLGITAIELAK_	_ADIWSLGITAIELAK_	_ADIWSLGITAIELAK_	_ADIWSLGITAIELAK_
Q3U335;Q3U3T6;Q99KH8	Stk24	Mammalian sterile twenty 3 kinase;Protein kinase domain-containing protein;Serine/threonine-protein kinase 24	Q3U335;Q3U3T6;Q99KH8	Q3U335_MOUSE;Q3U3T6_MOUSE;STK24_MOUSE	1883.23950195313	1350.8232421875	1892.27868652344	1686.16357421875	1958.04504394531	1891.65124511719	1748.26428222656	1434.90563964844	2125.83740234375	1514.03674316406	5025.38330078125	4231.35595703125	5514.828125	3654.375	5685.84033203125	4204.48583984375	4222.26318359375	4680.30712890625	3643.97241210938	3542.625	1883.23950195313	1350.8232421875	1892.27868652344	1686.16357421875	1958.04504394531	1891.65124511719	1748.26428222656	1434.90563964844	2125.83740234375	1514.03674316406	23.1;23.1;23.1,23.1	760.7;760.7;760.7,760.7	463.8;463.8;463.8,463.8	969.2;969.2;969.2,969.2	701.6;701.6;701.6,701.6	916.2;916.2;916.2,916.2	790.6;790.6;790.6,790.6	705.2;705.2;705.2,705.2	1304.4;1304.4;1304.4,1304.4	883.9;883.9;883.9,883.9	_IIDLEEAEDEIEDIQQEITVLSQC[Carbamidomethyl (C): 100%]DSPYVTK_	_IIDLEEAEDEIEDIQQEITVLSQC[Carbamidomethyl (C): 100%]DSPYVTK_	_IIDLEEAEDEIEDIQQEITVLSQC[Carbamidomethyl (C): 100%]DSPYVTK_	_IIDLEEAEDEIEDIQQEITVLSQC[Carbamidomethyl (C): 100%]DSPYVTK_	_IIDLEEAEDEIEDIQQEITVLSQC[Carbamidomethyl (C): 100%]DSPYVTK_	_IIDLEEAEDEIEDIQQEITVLSQC[Carbamidomethyl (C): 100%]DSPYVTK_	_IIDLEEAEDEIEDIQQEITVLSQC[Carbamidomethyl (C): 100%]DSPYVTK_	_IIDLEEAEDEIEDIQQEITVLSQC[Carbamidomethyl (C): 100%]DSPYVTK_	_IIDLEEAEDEIEDIQQEITVLSQC[Carbamidomethyl (C): 100%]DSPYVTK_	_IIDLEEAEDEIEDIQQEITVLSQC[Carbamidomethyl (C): 100%]DSPYVTK_	24	24	24	24	24	24	24	24	24	24																															1	1	1	1	1	1	1	1	1	1																															C	C	C	C	C	C	C	C	C	C
Q3U335;Q3U3T6;Q99KH8	Stk24	Mammalian sterile twenty 3 kinase;Protein kinase domain-containing protein;Serine/threonine-protein kinase 24	Q3U335;Q3U3T6;Q99KH8	Q3U335_MOUSE;Q3U3T6_MOUSE;STK24_MOUSE	1883.23950195313	1350.8232421875	1892.27868652344	1686.16357421875	1958.04504394531	1891.65124511719	1748.26428222656	1434.90563964844	2125.83740234375	1514.03674316406	5025.38330078125	4231.35595703125	5514.828125	3654.375	5685.84033203125	4204.48583984375	4222.26318359375	4680.30712890625	3643.97241210938	3542.625	1883.23950195313	1350.8232421875	1892.27868652344	1686.16357421875	1958.04504394531	1891.65124511719	1748.26428222656	1434.90563964844	2125.83740234375	1514.03674316406	23.1;23.1;23.1,23.1	760.7;760.7;760.7,760.7	463.8;463.8;463.8,463.8	969.2;969.2;969.2,969.2	701.6;701.6;701.6,701.6	916.2;916.2;916.2,916.2	790.6;790.6;790.6,790.6	705.2;705.2;705.2,705.2	1304.4;1304.4;1304.4,1304.4	883.9;883.9;883.9,883.9	_VLFLIPK_	_VLFLIPK_	_VLFLIPK_	_VLFLIPK_	_VLFLIPK_	_VLFLIPK_	_VLFLIPK_	_VLFLIPK_	_VLFLIPK_	_VLFLIPK_
Q3U3G8;Q80XK9;Q9EPB5	Serhl	Serine hydrolase-like protein;Serine hydrolase-like;Serine hydrolase-like protein	Q3U3G8;Q80XK9;Q9EPB5	Q3U3G8_MOUSE;Q80XK9_MOUSE;SERHL_MOUSE	386.406188964844	678.477416992188	366.879821777344	644.191711425781	412.272888183594	438.231140136719	4005.75512695313	548.695251464844	1209.37768554688	709.806335449219	566.27734375	1249.30554199219	526.473266601563	1161.49084472656	620.271301269531	675.856018066406	10134.826171875	926.985778808594	2815.09838867188	1331.13879394531	386.406188964844	678.477416992188	366.879821777344	644.191711425781	412.272888183594	438.231140136719	4005.75512695313	548.695251464844	1209.37768554688	709.806335449219	0,0;0;0,0	0,0;0;0,0	0,0;0;0,0	0,0;0;0,0	0,0;0;0,0	24.3,24.3;24.3;24.3,24.3	222.5,222.5;222.5;222.5,222.5	0,0;0;0,0	67.2,67.2;67.2;67.2,67.2	0,0;0;0,0	_SLQASVLM[Oxidation (M): 100%]IK_	_SLQASVLM[Oxidation (M): 100%]IK_	_SLQASVLM[Oxidation (M): 100%]IK_	_SLQASVLM[Oxidation (M): 100%]IK_	_SLQASVLM[Oxidation (M): 100%]IK_	_SLQASVLM[Oxidation (M): 100%]IK_	_SLQASVLM[Oxidation (M): 100%]IK_	_SLQASVLM[Oxidation (M): 100%]IK_	_SLQASVLM[Oxidation (M): 100%]IK_	_SLQASVLM[Oxidation (M): 100%]IK_																					8	8	8	8	8	8	8	8	8	8																															1	1	1	1	1	1	1	1	1	1																															M	M	M	M	M	M	M	M	M	M
Q3U3X7	Trim25	Uncharacterized protein	Q3U3X7	Q3U3X7_MOUSE	850.736633300781	4724.29638671875	2884.43579101563	3154.72412109375	1288.09619140625	3643.12060546875	921.759765625	1782.001953125	4095.43188476563	3349.88623046875	3198.615234375	14697.421875	8406.3486328125	7696.32470703125	3508.91625976563	4108.3583984375	4617.5830078125	4178.763671875	5867.12646484375	4156.77197265625	850.736633300781	4724.29638671875	2884.43579101563	3154.72412109375	1288.09619140625	3643.12060546875	921.759765625	1782.001953125	4095.43188476563	3349.88623046875	48.9	1044.3	845.7	785.5	98	670.4	57	132.9	736.9	426.3	_NTVMC[Carbamidomethyl (C): 100%]AVVEQFLQAEQAR_	_NTVMC[Carbamidomethyl (C): 100%]AVVEQFLQAEQAR_	_NTVMC[Carbamidomethyl (C): 100%]AVVEQFLQAEQAR_	_NTVMC[Carbamidomethyl (C): 100%]AVVEQFLQAEQAR_	_NTVMC[Carbamidomethyl (C): 100%]AVVEQFLQAEQAR_	_NTVMC[Carbamidomethyl (C): 100%]AVVEQFLQAEQAR_	_NTVMC[Carbamidomethyl (C): 100%]AVVEQFLQAEQAR_	_NTVMC[Carbamidomethyl (C): 100%]AVVEQFLQAEQAR_	_NTVMC[Carbamidomethyl (C): 100%]AVVEQFLQAEQAR_	_NTVMC[Carbamidomethyl (C): 100%]AVVEQFLQAEQAR_	5	5	5	5	5	5	5	5	5	5																															1	1	1	1	1	1	1	1	1	1																															C	C	C	C	C	C	C	C	C	C
Q3U3X7	Trim25	Uncharacterized protein	Q3U3X7	Q3U3X7_MOUSE	850.736633300781	4724.29638671875	2884.43579101563	3154.72412109375	1288.09619140625	3643.12060546875	921.759765625	1782.001953125	4095.43188476563	3349.88623046875	3198.615234375	14697.421875	8406.3486328125	7696.32470703125	3508.91625976563	4108.3583984375	4617.5830078125	4178.763671875	5867.12646484375	4156.77197265625	850.736633300781	4724.29638671875	2884.43579101563	3154.72412109375	1288.09619140625	3643.12060546875	921.759765625	1782.001953125	4095.43188476563	3349.88623046875	48.9	1044.3	845.7	785.5	98	670.4	57	132.9	736.9	426.3	_NTVMC[Carbamidomethyl (C): 100%]AVVEQFLQAEQAR_	_NTVMC[Carbamidomethyl (C): 100%]AVVEQFLQAEQAR_	_NTVMC[Carbamidomethyl (C): 100%]AVVEQFLQAEQAR_	_NTVMC[Carbamidomethyl (C): 100%]AVVEQFLQAEQAR_	_NTVMC[Carbamidomethyl (C): 100%]AVVEQFLQAEQAR_	_NTVMC[Carbamidomethyl (C): 100%]AVVEQFLQAEQAR_	_NTVMC[Carbamidomethyl (C): 100%]AVVEQFLQAEQAR_	_NTVMC[Carbamidomethyl (C): 100%]AVVEQFLQAEQAR_	_NTVMC[Carbamidomethyl (C): 100%]AVVEQFLQAEQAR_	_NTVMC[Carbamidomethyl (C): 100%]AVVEQFLQAEQAR_	5	5	5	5	5	5	5	5	5	5																															1	1	1	1	1	1	1	1	1	1																															C	C	C	C	C	C	C	C	C	C
Q3U3X7	Trim25	Uncharacterized protein	Q3U3X7	Q3U3X7_MOUSE	850.736633300781	4724.29638671875	2884.43579101563	3154.72412109375	1288.09619140625	3643.12060546875	921.759765625	1782.001953125	4095.43188476563	3349.88623046875	3198.615234375	14697.421875	8406.3486328125	7696.32470703125	3508.91625976563	4108.3583984375	4617.5830078125	4178.763671875	5867.12646484375	4156.77197265625	850.736633300781	4724.29638671875	2884.43579101563	3154.72412109375	1288.09619140625	3643.12060546875	921.759765625	1782.001953125	4095.43188476563	3349.88623046875	48.9	1044.3	845.7	785.5	98	670.4	57	132.9	736.9	426.3	_ASAAQPDSIGVK[GlyGly (K): 100%]AK_	_ASAAQPDSIGVK[GlyGly (K): 100%]AK_	_ASAAQPDSIGVK[GlyGly (K): 100%]AK_	_ASAAQPDSIGVK[GlyGly (K): 100%]AK_	_ASAAQPDSIGVK[GlyGly (K): 100%]AK_	_ASAAQPDSIGVK[GlyGly (K): 100%]AK_	_ASAAQPDSIGVK[GlyGly (K): 100%]AK_	_ASAAQPDSIGVK[GlyGly (K): 100%]AK_	_ASAAQPDSIGVK[GlyGly (K): 100%]AK_	_ASAAQPDSIGVK[GlyGly (K): 100%]AK_											12	12	12	12	12	12	12	12	12	12																															1	1	1	1	1	1	1	1	1	1																															K	K	K	K	K	K	K	K	K	K
Q3U4H0;Q61166	Mapre1	APC-binding protein EB1;Microtubule-associated protein RP/EB family member 1	Q3U4H0;Q61166	Q3U4H0_MOUSE;MARE1_MOUSE	7767.97802734375	5643.4580078125	5319.62451171875	5401.3876953125	7547.6513671875	7065.13330078125	5691.49169921875	5612.0888671875	5075.958984375	5461.71142578125	17079.818359375	12415.8037109375	13428.3759765625	10535.705078125	15107.771484375	15916.677734375	13316.9384765625	8901.1630859375	11370.0576171875	11264.8984375	7767.97802734375	5643.4580078125	5319.62451171875	5401.3876953125	7547.6513671875	7065.13330078125	5691.49169921875	5612.0888671875	5075.958984375	5461.71142578125	3671.8;3671.8,3671.8	3636.5;3636.5,3636.5	3464.1;3464.1,3464.1	4869.3;4869.3,4869.3	4436.7;4436.7,4436.7	6386.6;6386.6,6386.6	4123.1;4123.1,4123.1	3119.4;3119.4,3119.4	5648.2;5648.2,5648.2	5619.9;5619.9,5619.9	_IVDILYATDEGFVIPDEGGPQEEQEEY_	_IVDILYATDEGFVIPDEGGPQEEQEEY_	_IVDILYATDEGFVIPDEGGPQEEQEEY_	_IVDILYATDEGFVIPDEGGPQEEQEEY_	_IVDILYATDEGFVIPDEGGPQEEQEEY_	_IVDILYATDEGFVIPDEGGPQEEQEEY_	_IVDILYATDEGFVIPDEGGPQEEQEEY_	_IVDILYATDEGFVIPDEGGPQEEQEEY_	_IVDILYATDEGFVIPDEGGPQEEQEEY_	_IVDILYATDEGFVIPDEGGPQEEQEEY_
Q3U4H0;Q61166	Mapre1	APC-binding protein EB1;Microtubule-associated protein RP/EB family member 1	Q3U4H0;Q61166	Q3U4H0_MOUSE;MARE1_MOUSE	7767.97802734375	5643.4580078125	5319.62451171875	5401.3876953125	7547.6513671875	7065.13330078125	5691.49169921875	5612.0888671875	5075.958984375	5461.71142578125	17079.818359375	12415.8037109375	13428.3759765625	10535.705078125	15107.771484375	15916.677734375	13316.9384765625	8901.1630859375	11370.0576171875	11264.8984375	7767.97802734375	5643.4580078125	5319.62451171875	5401.3876953125	7547.6513671875	7065.13330078125	5691.49169921875	5612.0888671875	5075.958984375	5461.71142578125	3671.8;3671.8,3671.8	3636.5;3636.5,3636.5	3464.1;3464.1,3464.1	4869.3;4869.3,4869.3	4436.7;4436.7,4436.7	6386.6;6386.6,6386.6	4123.1;4123.1,4123.1	3119.4;3119.4,3119.4	5648.2;5648.2,5648.2	5619.9;5619.9,5619.9	_AVNVYSTSVTSDNLSR_	_AVNVYSTSVTSDNLSR_	_AVNVYSTSVTSDNLSR_	_AVNVYSTSVTSDNLSR_	_AVNVYSTSVTSDNLSR_	_AVNVYSTSVTSDNLSR_	_AVNVYSTSVTSDNLSR_	_AVNVYSTSVTSDNLSR_	_AVNVYSTSVTSDNLSR_	_AVNVYSTSVTSDNLSR_
Q3U4H0;Q61166	Mapre1	APC-binding protein EB1;Microtubule-associated protein RP/EB family member 1	Q3U4H0;Q61166	Q3U4H0_MOUSE;MARE1_MOUSE	7767.97802734375	5643.4580078125	5319.62451171875	5401.3876953125	7547.6513671875	7065.13330078125	5691.49169921875	5612.0888671875	5075.958984375	5461.71142578125	17079.818359375	12415.8037109375	13428.3759765625	10535.705078125	15107.771484375	15916.677734375	13316.9384765625	8901.1630859375	11370.0576171875	11264.8984375	7767.97802734375	5643.4580078125	5319.62451171875	5401.3876953125	7547.6513671875	7065.13330078125	5691.49169921875	5612.0888671875	5075.958984375	5461.71142578125	3671.8;3671.8,3671.8	3636.5;3636.5,3636.5	3464.1;3464.1,3464.1	4869.3;4869.3,4869.3	4436.7;4436.7,4436.7	6386.6;6386.6,6386.6	4123.1;4123.1,4123.1	3119.4;3119.4,3119.4	5648.2;5648.2,5648.2	5619.9;5619.9,5619.9	_TTAAPK[GlyGly (K): 100%]AGPGMVR_	_TTAAPK[GlyGly (K): 100%]AGPGMVR_	_TTAAPK[GlyGly (K): 100%]AGPGMVR_	_TTAAPK[GlyGly (K): 100%]AGPGMVR_	_TTAAPK[GlyGly (K): 100%]AGPGMVR_	_TTAAPK[GlyGly (K): 100%]AGPGMVR_	_TTAAPK[GlyGly (K): 100%]AGPGMVR_	_TTAAPK[GlyGly (K): 100%]AGPGMVR_	_TTAAPK[GlyGly (K): 100%]AGPGMVR_	_TTAAPK[GlyGly (K): 100%]AGPGMVR_											6	6	6	6	6	6	6	6	6	6																															1	1	1	1	1	1	1	1	1	1																															K	K	K	K	K	K	K	K	K	K
Q3U4H0;Q61166	Mapre1	APC-binding protein EB1;Microtubule-associated protein RP/EB family member 1	Q3U4H0;Q61166	Q3U4H0_MOUSE;MARE1_MOUSE	7767.97802734375	5643.4580078125	5319.62451171875	5401.3876953125	7547.6513671875	7065.13330078125	5691.49169921875	5612.0888671875	5075.958984375	5461.71142578125	17079.818359375	12415.8037109375	13428.3759765625	10535.705078125	15107.771484375	15916.677734375	13316.9384765625	8901.1630859375	11370.0576171875	11264.8984375	7767.97802734375	5643.4580078125	5319.62451171875	5401.3876953125	7547.6513671875	7065.13330078125	5691.49169921875	5612.0888671875	5075.958984375	5461.71142578125	3671.8;3671.8,3671.8	3636.5;3636.5,3636.5	3464.1;3464.1,3464.1	4869.3;4869.3,4869.3	4436.7;4436.7,4436.7	6386.6;6386.6,6386.6	4123.1;4123.1,4123.1	3119.4;3119.4,3119.4	5648.2;5648.2,5648.2	5619.9;5619.9,5619.9	_IEQLC[Carbamidomethyl (C): 100%]SGAAYC[Carbamidomethyl (C): 100%]QFM[Oxidation (M): 50%]DM[Oxidation (M): 50%]LFPGSIALKK_	_IEQLC[Carbamidomethyl (C): 100%]SGAAYC[Carbamidomethyl (C): 100%]QFM[Oxidation (M): 50%]DM[Oxidation (M): 50%]LFPGSIALKK_	_IEQLC[Carbamidomethyl (C): 100%]SGAAYC[Carbamidomethyl (C): 100%]QFM[Oxidation (M): 50%]DM[Oxidation (M): 50%]LFPGSIALKK_	_IEQLC[Carbamidomethyl (C): 100%]SGAAYC[Carbamidomethyl (C): 100%]QFM[Oxidation (M): 50%]DM[Oxidation (M): 50%]LFPGSIALKK_	_IEQLC[Carbamidomethyl (C): 100%]SGAAYC[Carbamidomethyl (C): 100%]QFM[Oxidation (M): 50%]DM[Oxidation (M): 50%]LFPGSIALKK_	_IEQLC[Carbamidomethyl (C): 100%]SGAAYC[Carbamidomethyl (C): 100%]QFM[Oxidation (M): 3.5%]DM[Oxidation (M): 96.5%]LFPGSIALKK_	_IEQLC[Carbamidomethyl (C): 100%]SGAAYC[Carbamidomethyl (C): 100%]QFM[Oxidation (M): 50%]DM[Oxidation (M): 50%]LFPGSIALKK_	_IEQLC[Carbamidomethyl (C): 100%]SGAAYC[Carbamidomethyl (C): 100%]QFM[Oxidation (M): 50%]DM[Oxidation (M): 50%]LFPGSIALKK_	_IEQLC[Carbamidomethyl (C): 100%]SGAAYC[Carbamidomethyl (C): 100%]QFM[Oxidation (M): 50%]DM[Oxidation (M): 50%]LFPGSIALKK_	_IEQLC[Carbamidomethyl (C): 100%]SGAAYC[Carbamidomethyl (C): 100%]QFM[Oxidation (M): 50%]DM[Oxidation (M): 50%]LFPGSIALKK_	5;11	5;11	5;11	5;11	5;11	5;11	5;11	5;11	5;11	5;11											14;16	14;16	14;16	14;16	14;16	14;16	14;16	14;16	14;16	14;16											1;1	1;1	1;1	1;1	1;1	1;1	1;1	1;1	1;1	1;1											0.5;0.5	0.5;0.5	0.5;0.5	0.5;0.5	0.5;0.5	0.04;0.96	0.5;0.5	0.5;0.5	0.5;0.5	0.5;0.5											C;C	C;C	C;C	C;C	C;C	C;C	C;C	C;C	C;C	C;C											M;M	M;M	M;M	M;M	M;M	M;M	M;M	M;M	M;M	M;M
Q3U4H0;Q61166	Mapre1	APC-binding protein EB1;Microtubule-associated protein RP/EB family member 1	Q3U4H0;Q61166	Q3U4H0_MOUSE;MARE1_MOUSE	7767.97802734375	5643.4580078125	5319.62451171875	5401.3876953125	7547.6513671875	7065.13330078125	5691.49169921875	5612.0888671875	5075.958984375	5461.71142578125	17079.818359375	12415.8037109375	13428.3759765625	10535.705078125	15107.771484375	15916.677734375	13316.9384765625	8901.1630859375	11370.0576171875	11264.8984375	7767.97802734375	5643.4580078125	5319.62451171875	5401.3876953125	7547.6513671875	7065.13330078125	5691.49169921875	5612.0888671875	5075.958984375	5461.71142578125	3671.8;3671.8,3671.8	3636.5;3636.5,3636.5	3464.1;3464.1,3464.1	4869.3;4869.3,4869.3	4436.7;4436.7,4436.7	6386.6;6386.6,6386.6	4123.1;4123.1,4123.1	3119.4;3119.4,3119.4	5648.2;5648.2,5648.2	5619.9;5619.9,5619.9	_IEQLC[Carbamidomethyl (C): 100%]SGAAYC[Carbamidomethyl (C): 100%]QFM[Oxidation (M): 100%]DM[Oxidation (M): 100%]LFPGSIALKK_	_IEQLC[Carbamidomethyl (C): 100%]SGAAYC[Carbamidomethyl (C): 100%]QFM[Oxidation (M): 100%]DM[Oxidation (M): 100%]LFPGSIALKK_	_IEQLC[Carbamidomethyl (C): 100%]SGAAYC[Carbamidomethyl (C): 100%]QFM[Oxidation (M): 100%]DM[Oxidation (M): 100%]LFPGSIALKK_	_IEQLC[Carbamidomethyl (C): 100%]SGAAYC[Carbamidomethyl (C): 100%]QFM[Oxidation (M): 100%]DM[Oxidation (M): 100%]LFPGSIALKK_	_IEQLC[Carbamidomethyl (C): 100%]SGAAYC[Carbamidomethyl (C): 100%]QFM[Oxidation (M): 100%]DM[Oxidation (M): 100%]LFPGSIALKK_	_IEQLC[Carbamidomethyl (C): 100%]SGAAYC[Carbamidomethyl (C): 100%]QFM[Oxidation (M): 100%]DM[Oxidation (M): 100%]LFPGSIALKK_	_IEQLC[Carbamidomethyl (C): 100%]SGAAYC[Carbamidomethyl (C): 100%]QFM[Oxidation (M): 100%]DM[Oxidation (M): 100%]LFPGSIALKK_	_IEQLC[Carbamidomethyl (C): 100%]SGAAYC[Carbamidomethyl (C): 100%]QFM[Oxidation (M): 100%]DM[Oxidation (M): 100%]LFPGSIALKK_	_IEQLC[Carbamidomethyl (C): 100%]SGAAYC[Carbamidomethyl (C): 100%]QFM[Oxidation (M): 100%]DM[Oxidation (M): 100%]LFPGSIALKK_	_IEQLC[Carbamidomethyl (C): 100%]SGAAYC[Carbamidomethyl (C): 100%]QFM[Oxidation (M): 100%]DM[Oxidation (M): 100%]LFPGSIALKK_	5;11	5;11	5;11	5;11	5;11	5;11	5;11	5;11	5;11	5;11											14;16	14;16	14;16	14;16	14;16	14;16	14;16	14;16	14;16	14;16											1;1	1;1	1;1	1;1	1;1	1;1	1;1	1;1	1;1	1;1											1;1	1;1	1;1	1;1	1;1	1;1	1;1	1;1	1;1	1;1											C;C	C;C	C;C	C;C	C;C	C;C	C;C	C;C	C;C	C;C											M;M	M;M	M;M	M;M	M;M	M;M	M;M	M;M	M;M	M;M
Q3U4H0;Q61166	Mapre1	APC-binding protein EB1;Microtubule-associated protein RP/EB family member 1	Q3U4H0;Q61166	Q3U4H0_MOUSE;MARE1_MOUSE	7767.97802734375	5643.4580078125	5319.62451171875	5401.3876953125	7547.6513671875	7065.13330078125	5691.49169921875	5612.0888671875	5075.958984375	5461.71142578125	17079.818359375	12415.8037109375	13428.3759765625	10535.705078125	15107.771484375	15916.677734375	13316.9384765625	8901.1630859375	11370.0576171875	11264.8984375	7767.97802734375	5643.4580078125	5319.62451171875	5401.3876953125	7547.6513671875	7065.13330078125	5691.49169921875	5612.0888671875	5075.958984375	5461.71142578125	3671.8;3671.8,3671.8	3636.5;3636.5,3636.5	3464.1;3464.1,3464.1	4869.3;4869.3,4869.3	4436.7;4436.7,4436.7	6386.6;6386.6,6386.6	4123.1;4123.1,4123.1	3119.4;3119.4,3119.4	5648.2;5648.2,5648.2	5619.9;5619.9,5619.9	_IEQLC[Carbamidomethyl (C): 100%]SGAAYC[Carbamidomethyl (C): 100%]QFMDMLFPGSIALKK_	_IEQLC[Carbamidomethyl (C): 100%]SGAAYC[Carbamidomethyl (C): 100%]QFMDMLFPGSIALKK_	_IEQLC[Carbamidomethyl (C): 100%]SGAAYC[Carbamidomethyl (C): 100%]QFMDMLFPGSIALKK_	_IEQLC[Carbamidomethyl (C): 100%]SGAAYC[Carbamidomethyl (C): 100%]QFMDMLFPGSIALKK_	_IEQLC[Carbamidomethyl (C): 100%]SGAAYC[Carbamidomethyl (C): 100%]QFMDMLFPGSIALKK_	_IEQLC[Carbamidomethyl (C): 100%]SGAAYC[Carbamidomethyl (C): 100%]QFMDMLFPGSIALKK_	_IEQLC[Carbamidomethyl (C): 100%]SGAAYC[Carbamidomethyl (C): 100%]QFMDMLFPGSIALKK_	_IEQLC[Carbamidomethyl (C): 100%]SGAAYC[Carbamidomethyl (C): 100%]QFMDMLFPGSIALKK_	_IEQLC[Carbamidomethyl (C): 100%]SGAAYC[Carbamidomethyl (C): 100%]QFMDMLFPGSIALKK_	_IEQLC[Carbamidomethyl (C): 100%]SGAAYC[Carbamidomethyl (C): 100%]QFMDMLFPGSIALKK_	5;11	5;11	5;11	5;11	5;11	5;11	5;11	5;11	5;11	5;11																															1;1	1;1	1;1	1;1	1;1	1;1	1;1	1;1	1;1	1;1																															C;C	C;C	C;C	C;C	C;C	C;C	C;C	C;C	C;C	C;C
Q3U4H0;Q61166	Mapre1	APC-binding protein EB1;Microtubule-associated protein RP/EB family member 1	Q3U4H0;Q61166	Q3U4H0_MOUSE;MARE1_MOUSE	7767.97802734375	5643.4580078125	5319.62451171875	5401.3876953125	7547.6513671875	7065.13330078125	5691.49169921875	5612.0888671875	5075.958984375	5461.71142578125	17079.818359375	12415.8037109375	13428.3759765625	10535.705078125	15107.771484375	15916.677734375	13316.9384765625	8901.1630859375	11370.0576171875	11264.8984375	7767.97802734375	5643.4580078125	5319.62451171875	5401.3876953125	7547.6513671875	7065.13330078125	5691.49169921875	5612.0888671875	5075.958984375	5461.71142578125	3671.8;3671.8,3671.8	3636.5;3636.5,3636.5	3464.1;3464.1,3464.1	4869.3;4869.3,4869.3	4436.7;4436.7,4436.7	6386.6;6386.6,6386.6	4123.1;4123.1,4123.1	3119.4;3119.4,3119.4	5648.2;5648.2,5648.2	5619.9;5619.9,5619.9	_FQDNFEFVQWFK_	_FQDNFEFVQWFK_	_FQDNFEFVQWFK_	_FQDNFEFVQWFK_	_FQDNFEFVQWFK_	_FQDNFEFVQWFK_	_FQDNFEFVQWFK_	_FQDNFEFVQWFK_	_FQDNFEFVQWFK_	_FQDNFEFVQWFK_
Q3U4H0;Q61166	Mapre1	APC-binding protein EB1;Microtubule-associated protein RP/EB family member 1	Q3U4H0;Q61166	Q3U4H0_MOUSE;MARE1_MOUSE	7767.97802734375	5643.4580078125	5319.62451171875	5401.3876953125	7547.6513671875	7065.13330078125	5691.49169921875	5612.0888671875	5075.958984375	5461.71142578125	17079.818359375	12415.8037109375	13428.3759765625	10535.705078125	15107.771484375	15916.677734375	13316.9384765625	8901.1630859375	11370.0576171875	11264.8984375	7767.97802734375	5643.4580078125	5319.62451171875	5401.3876953125	7547.6513671875	7065.13330078125	5691.49169921875	5612.0888671875	5075.958984375	5461.71142578125	3671.8;3671.8,3671.8	3636.5;3636.5,3636.5	3464.1;3464.1,3464.1	4869.3;4869.3,4869.3	4436.7;4436.7,4436.7	6386.6;6386.6,6386.6	4123.1;4123.1,4123.1	3119.4;3119.4,3119.4	5648.2;5648.2,5648.2	5619.9;5619.9,5619.9	_QGQETAVAPSLVAPALSK[GlyGly (K): 100%]PK_	_QGQETAVAPSLVAPALSK[GlyGly (K): 100%]PK_	_QGQETAVAPSLVAPALSK[GlyGly (K): 100%]PK_	_QGQETAVAPSLVAPALSK[GlyGly (K): 100%]PK_	_QGQETAVAPSLVAPALSK[GlyGly (K): 100%]PK_	_QGQETAVAPSLVAPALSK[GlyGly (K): 100%]PK_	_QGQETAVAPSLVAPALSK[GlyGly (K): 100%]PK_	_QGQETAVAPSLVAPALSK[GlyGly (K): 100%]PK_	_QGQETAVAPSLVAPALSK[GlyGly (K): 100%]PK_	_QGQETAVAPSLVAPALSK[GlyGly (K): 100%]PK_											18	18	18	18	18	18	18	18	18	18																															1	1	1	1	1	1	1	1	1	1																															K	K	K	K	K	K	K	K	K	K
Q3U4M7;Q64514;Q64514-2	Tpp2	Tripeptidyl-peptidase 2;Tripeptidyl-peptidase 2;Isoform Short of Tripeptidyl-peptidase 2	Q3U4M7;Q64514;Q64514-2	Q3U4M7_MOUSE;TPP2_MOUSE;TPP2_MOUSE	4252.82958984375	8049.7529296875	4853.11962890625	8719.150390625	5500.48876953125	13641.5986328125	6225.15234375	6108.736328125	9515.8916015625	9226.0654296875	11176.35546875	22444.892578125	11566.2841796875	23103.099609375	11960.8154296875	31797.15625	14994.5478515625	16543.357421875	25822.39453125	24188.140625	4252.82958984375	8049.7529296875	4853.11962890625	8719.150390625	5500.48876953125	13641.5986328125	6225.15234375	6108.736328125	9515.8916015625	9226.0654296875	214.8;211.6,211.6;214.8	1031.4;1016.3,1016.3;1031.4	872.5;859.7,859.7;872.5	1500.6;1478.6,1478.6;1500.6	814;802,802;814	2690.2;2650.7,2650.7;2690.2	1428.6;1407.6,1407.6;1428.6	787.8;776.2,776.2;787.8	2142.2;2110.7,2110.7;2142.2	1957.3;1928.6,1928.6;1957.3	_VLIFAYK_	_VLIFAYK_	_VLIFAYK_	_VLIFAYK_	_VLIFAYK_	_VLIFAYK_	_VLIFAYK_	_VLIFAYK_	_VLIFAYK_	_VLIFAYK_
Q3U4M7;Q64514;Q64514-2	Tpp2	Tripeptidyl-peptidase 2;Tripeptidyl-peptidase 2;Isoform Short of Tripeptidyl-peptidase 2	Q3U4M7;Q64514;Q64514-2	Q3U4M7_MOUSE;TPP2_MOUSE;TPP2_MOUSE	4252.82958984375	8049.7529296875	4853.11962890625	8719.150390625	5500.48876953125	13641.5986328125	6225.15234375	6108.736328125	9515.8916015625	9226.0654296875	11176.35546875	22444.892578125	11566.2841796875	23103.099609375	11960.8154296875	31797.15625	14994.5478515625	16543.357421875	25822.39453125	24188.140625	4252.82958984375	8049.7529296875	4853.11962890625	8719.150390625	5500.48876953125	13641.5986328125	6225.15234375	6108.736328125	9515.8916015625	9226.0654296875	214.8;211.6,211.6;214.8	1031.4;1016.3,1016.3;1031.4	872.5;859.7,859.7;872.5	1500.6;1478.6,1478.6;1500.6	814;802,802;814	2690.2;2650.7,2650.7;2690.2	1428.6;1407.6,1407.6;1428.6	787.8;776.2,776.2;787.8	2142.2;2110.7,2110.7;2142.2	1957.3;1928.6,1928.6;1957.3	_FVLHAVQLVK_	_FVLHAVQLVK_	_FVLHAVQLVK_	_FVLHAVQLVK_	_FVLHAVQLVK_	_FVLHAVQLVK_	_FVLHAVQLVK_	_FVLHAVQLVK_	_FVLHAVQLVK_	_FVLHAVQLVK_
Q3U4M7;Q64514;Q64514-2	Tpp2	Tripeptidyl-peptidase 2;Tripeptidyl-peptidase 2;Isoform Short of Tripeptidyl-peptidase 2	Q3U4M7;Q64514;Q64514-2	Q3U4M7_MOUSE;TPP2_MOUSE;TPP2_MOUSE	4252.82958984375	8049.7529296875	4853.11962890625	8719.150390625	5500.48876953125	13641.5986328125	6225.15234375	6108.736328125	9515.8916015625	9226.0654296875	11176.35546875	22444.892578125	11566.2841796875	23103.099609375	11960.8154296875	31797.15625	14994.5478515625	16543.357421875	25822.39453125	24188.140625	4252.82958984375	8049.7529296875	4853.11962890625	8719.150390625	5500.48876953125	13641.5986328125	6225.15234375	6108.736328125	9515.8916015625	9226.0654296875	214.8;211.6,211.6;214.8	1031.4;1016.3,1016.3;1031.4	872.5;859.7,859.7;872.5	1500.6;1478.6,1478.6;1500.6	814;802,802;814	2690.2;2650.7,2650.7;2690.2	1428.6;1407.6,1407.6;1428.6	787.8;776.2,776.2;787.8	2142.2;2110.7,2110.7;2142.2	1957.3;1928.6,1928.6;1957.3	_FVLHAVQLVK_	_FVLHAVQLVK_	_FVLHAVQLVK_	_FVLHAVQLVK_	_FVLHAVQLVK_	_FVLHAVQLVK_	_FVLHAVQLVK_	_FVLHAVQLVK_	_FVLHAVQLVK_	_FVLHAVQLVK_
Q3U4M7;Q64514;Q64514-2	Tpp2	Tripeptidyl-peptidase 2;Tripeptidyl-peptidase 2;Isoform Short of Tripeptidyl-peptidase 2	Q3U4M7;Q64514;Q64514-2	Q3U4M7_MOUSE;TPP2_MOUSE;TPP2_MOUSE	4252.82958984375	8049.7529296875	4853.11962890625	8719.150390625	5500.48876953125	13641.5986328125	6225.15234375	6108.736328125	9515.8916015625	9226.0654296875	11176.35546875	22444.892578125	11566.2841796875	23103.099609375	11960.8154296875	31797.15625	14994.5478515625	16543.357421875	25822.39453125	24188.140625	4252.82958984375	8049.7529296875	4853.11962890625	8719.150390625	5500.48876953125	13641.5986328125	6225.15234375	6108.736328125	9515.8916015625	9226.0654296875	214.8;211.6,211.6;214.8	1031.4;1016.3,1016.3;1031.4	872.5;859.7,859.7;872.5	1500.6;1478.6,1478.6;1500.6	814;802,802;814	2690.2;2650.7,2650.7;2690.2	1428.6;1407.6,1407.6;1428.6	787.8;776.2,776.2;787.8	2142.2;2110.7,2110.7;2142.2	1957.3;1928.6,1928.6;1957.3	_GVLIAVLDTGVDPGAPGM[Oxidation (M): 100%]QVTTDGKPK_	_GVLIAVLDTGVDPGAPGM[Oxidation (M): 100%]QVTTDGKPK_	_GVLIAVLDTGVDPGAPGM[Oxidation (M): 100%]QVTTDGKPK_	_GVLIAVLDTGVDPGAPGM[Oxidation (M): 100%]QVTTDGKPK_	_GVLIAVLDTGVDPGAPGM[Oxidation (M): 100%]QVTTDGKPK_	_GVLIAVLDTGVDPGAPGM[Oxidation (M): 100%]QVTTDGKPK_	_GVLIAVLDTGVDPGAPGM[Oxidation (M): 100%]QVTTDGKPK_	_GVLIAVLDTGVDPGAPGM[Oxidation (M): 100%]QVTTDGKPK_	_GVLIAVLDTGVDPGAPGM[Oxidation (M): 100%]QVTTDGKPK_	_GVLIAVLDTGVDPGAPGM[Oxidation (M): 100%]QVTTDGKPK_																					18	18	18	18	18	18	18	18	18	18																															1	1	1	1	1	1	1	1	1	1																															M	M	M	M	M	M	M	M	M	M
Q3U4M7;Q64514;Q64514-2	Tpp2	Tripeptidyl-peptidase 2;Tripeptidyl-peptidase 2;Isoform Short of Tripeptidyl-peptidase 2	Q3U4M7;Q64514;Q64514-2	Q3U4M7_MOUSE;TPP2_MOUSE;TPP2_MOUSE	4252.82958984375	8049.7529296875	4853.11962890625	8719.150390625	5500.48876953125	13641.5986328125	6225.15234375	6108.736328125	9515.8916015625	9226.0654296875	11176.35546875	22444.892578125	11566.2841796875	23103.099609375	11960.8154296875	31797.15625	14994.5478515625	16543.357421875	25822.39453125	24188.140625	4252.82958984375	8049.7529296875	4853.11962890625	8719.150390625	5500.48876953125	13641.5986328125	6225.15234375	6108.736328125	9515.8916015625	9226.0654296875	214.8;211.6,211.6;214.8	1031.4;1016.3,1016.3;1031.4	872.5;859.7,859.7;872.5	1500.6;1478.6,1478.6;1500.6	814;802,802;814	2690.2;2650.7,2650.7;2690.2	1428.6;1407.6,1407.6;1428.6	787.8;776.2,776.2;787.8	2142.2;2110.7,2110.7;2142.2	1957.3;1928.6,1928.6;1957.3	_GVLIAVLDTGVDPGAPGMQVTTDGKPK_	_GVLIAVLDTGVDPGAPGMQVTTDGKPK_	_GVLIAVLDTGVDPGAPGMQVTTDGKPK_	_GVLIAVLDTGVDPGAPGMQVTTDGKPK_	_GVLIAVLDTGVDPGAPGMQVTTDGKPK_	_GVLIAVLDTGVDPGAPGMQVTTDGKPK_	_GVLIAVLDTGVDPGAPGMQVTTDGKPK_	_GVLIAVLDTGVDPGAPGMQVTTDGKPK_	_GVLIAVLDTGVDPGAPGMQVTTDGKPK_	_GVLIAVLDTGVDPGAPGMQVTTDGKPK_
Q3U4M7;Q64514;Q64514-2	Tpp2	Tripeptidyl-peptidase 2;Tripeptidyl-peptidase 2;Isoform Short of Tripeptidyl-peptidase 2	Q3U4M7;Q64514;Q64514-2	Q3U4M7_MOUSE;TPP2_MOUSE;TPP2_MOUSE	4252.82958984375	8049.7529296875	4853.11962890625	8719.150390625	5500.48876953125	13641.5986328125	6225.15234375	6108.736328125	9515.8916015625	9226.0654296875	11176.35546875	22444.892578125	11566.2841796875	23103.099609375	11960.8154296875	31797.15625	14994.5478515625	16543.357421875	25822.39453125	24188.140625	4252.82958984375	8049.7529296875	4853.11962890625	8719.150390625	5500.48876953125	13641.5986328125	6225.15234375	6108.736328125	9515.8916015625	9226.0654296875	214.8;211.6,211.6;214.8	1031.4;1016.3,1016.3;1031.4	872.5;859.7,859.7;872.5	1500.6;1478.6,1478.6;1500.6	814;802,802;814	2690.2;2650.7,2650.7;2690.2	1428.6;1407.6,1407.6;1428.6	787.8;776.2,776.2;787.8	2142.2;2110.7,2110.7;2142.2	1957.3;1928.6,1928.6;1957.3	_IC[Carbamidomethyl (C): 100%]EVINEAVWK_	_IC[Carbamidomethyl (C): 100%]EVINEAVWK_	_IC[Carbamidomethyl (C): 100%]EVINEAVWK_	_IC[Carbamidomethyl (C): 100%]EVINEAVWK_	_IC[Carbamidomethyl (C): 100%]EVINEAVWK_	_IC[Carbamidomethyl (C): 100%]EVINEAVWK_	_IC[Carbamidomethyl (C): 100%]EVINEAVWK_	_IC[Carbamidomethyl (C): 100%]EVINEAVWK_	_IC[Carbamidomethyl (C): 100%]EVINEAVWK_	_IC[Carbamidomethyl (C): 100%]EVINEAVWK_	2	2	2	2	2	2	2	2	2	2																															1	1	1	1	1	1	1	1	1	1																															C	C	C	C	C	C	C	C	C	C
Q3U4M7;Q64514;Q64514-2	Tpp2	Tripeptidyl-peptidase 2;Tripeptidyl-peptidase 2;Isoform Short of Tripeptidyl-peptidase 2	Q3U4M7;Q64514;Q64514-2	Q3U4M7_MOUSE;TPP2_MOUSE;TPP2_MOUSE	4252.82958984375	8049.7529296875	4853.11962890625	8719.150390625	5500.48876953125	13641.5986328125	6225.15234375	6108.736328125	9515.8916015625	9226.0654296875	11176.35546875	22444.892578125	11566.2841796875	23103.099609375	11960.8154296875	31797.15625	14994.5478515625	16543.357421875	25822.39453125	24188.140625	4252.82958984375	8049.7529296875	4853.11962890625	8719.150390625	5500.48876953125	13641.5986328125	6225.15234375	6108.736328125	9515.8916015625	9226.0654296875	214.8;211.6,211.6;214.8	1031.4;1016.3,1016.3;1031.4	872.5;859.7,859.7;872.5	1500.6;1478.6,1478.6;1500.6	814;802,802;814	2690.2;2650.7,2650.7;2690.2	1428.6;1407.6,1407.6;1428.6	787.8;776.2,776.2;787.8	2142.2;2110.7,2110.7;2142.2	1957.3;1928.6,1928.6;1957.3	_LNEIVDAANAVISHIDQTALAVYIAMK_	_LNEIVDAANAVISHIDQTALAVYIAMK_	_LNEIVDAANAVISHIDQTALAVYIAMK_	_LNEIVDAANAVISHIDQTALAVYIAMK_	_LNEIVDAANAVISHIDQTALAVYIAMK_	_LNEIVDAANAVISHIDQTALAVYIAMK_	_LNEIVDAANAVISHIDQTALAVYIAMK_	_LNEIVDAANAVISHIDQTALAVYIAMK_	_LNEIVDAANAVISHIDQTALAVYIAMK_	_LNEIVDAANAVISHIDQTALAVYIAMK_
Q3U4S9;Q5XJY5	Arcn1	Coatomer subunit delta	Q3U4S9;Q5XJY5	Q3U4S9_MOUSE;COPD_MOUSE	38757.75390625	74259.9765625	51679.70703125	72188.59375	58352.00390625	60109.01171875	69307.9921875	74733.2265625	88205.3671875	88565.1171875	89889.3671875	167053.25	120195.1171875	167022.796875	106740.8046875	131559.828125	155977.34375	196142.203125	198995.859375	198804.28125	38757.75390625	74259.9765625	51679.70703125	72188.59375	58352.00390625	60109.01171875	69307.9921875	74733.2265625	88205.3671875	88565.1171875	8119.4;8119.4,8119.4	14420.7;14420.7,14420.7	7861.6;7861.6,7861.6	17567.2;17567.2,17567.2	14748.4;14748.4,14748.4	21855.4;21855.4,21855.4	16271.1;16271.1,16271.1	14273.3;14273.3,14273.3	24390.6;24390.6,24390.6	20829;20829,20829	_KAPGFGGFGSSAVSGGSTAAM[Oxidation (M): 100%]ITETIIETDKPK_	_KAPGFGGFGSSAVSGGSTAAM[Oxidation (M): 100%]ITETIIETDKPK_	_KAPGFGGFGSSAVSGGSTAAM[Oxidation (M): 100%]ITETIIETDKPK_	_KAPGFGGFGSSAVSGGSTAAM[Oxidation (M): 100%]ITETIIETDKPK_	_KAPGFGGFGSSAVSGGSTAAM[Oxidation (M): 100%]ITETIIETDKPK_	_KAPGFGGFGSSAVSGGSTAAM[Oxidation (M): 100%]ITETIIETDKPK_	_KAPGFGGFGSSAVSGGSTAAM[Oxidation (M): 100%]ITETIIETDKPK_	_KAPGFGGFGSSAVSGGSTAAM[Oxidation (M): 100%]ITETIIETDKPK_	_KAPGFGGFGSSAVSGGSTAAM[Oxidation (M): 100%]ITETIIETDKPK_	_KAPGFGGFGSSAVSGGSTAAM[Oxidation (M): 100%]ITETIIETDKPK_																					21	21	21	21	21	21	21	21	21	21																															1	1	1	1	1	1	1	1	1	1																															M	M	M	M	M	M	M	M	M	M
Q3U4S9;Q5XJY5	Arcn1	Coatomer subunit delta	Q3U4S9;Q5XJY5	Q3U4S9_MOUSE;COPD_MOUSE	38757.75390625	74259.9765625	51679.70703125	72188.59375	58352.00390625	60109.01171875	69307.9921875	74733.2265625	88205.3671875	88565.1171875	89889.3671875	167053.25	120195.1171875	167022.796875	106740.8046875	131559.828125	155977.34375	196142.203125	198995.859375	198804.28125	38757.75390625	74259.9765625	51679.70703125	72188.59375	58352.00390625	60109.01171875	69307.9921875	74733.2265625	88205.3671875	88565.1171875	8119.4;8119.4,8119.4	14420.7;14420.7,14420.7	7861.6;7861.6,7861.6	17567.2;17567.2,17567.2	14748.4;14748.4,14748.4	21855.4;21855.4,21855.4	16271.1;16271.1,16271.1	14273.3;14273.3,14273.3	24390.6;24390.6,24390.6	20829;20829,20829	_KAPGFGGFGSSAVSGGSTAAMITETIIETDKPK_	_KAPGFGGFGSSAVSGGSTAAMITETIIETDKPK_	_KAPGFGGFGSSAVSGGSTAAMITETIIETDKPK_	_KAPGFGGFGSSAVSGGSTAAMITETIIETDKPK_	_KAPGFGGFGSSAVSGGSTAAMITETIIETDKPK_	_KAPGFGGFGSSAVSGGSTAAMITETIIETDKPK_	_KAPGFGGFGSSAVSGGSTAAMITETIIETDKPK_	_KAPGFGGFGSSAVSGGSTAAMITETIIETDKPK_	_KAPGFGGFGSSAVSGGSTAAMITETIIETDKPK_	_KAPGFGGFGSSAVSGGSTAAMITETIIETDKPK_
Q3U4S9;Q5XJY5	Arcn1	Coatomer subunit delta	Q3U4S9;Q5XJY5	Q3U4S9_MOUSE;COPD_MOUSE	38757.75390625	74259.9765625	51679.70703125	72188.59375	58352.00390625	60109.01171875	69307.9921875	74733.2265625	88205.3671875	88565.1171875	89889.3671875	167053.25	120195.1171875	167022.796875	106740.8046875	131559.828125	155977.34375	196142.203125	198995.859375	198804.28125	38757.75390625	74259.9765625	51679.70703125	72188.59375	58352.00390625	60109.01171875	69307.9921875	74733.2265625	88205.3671875	88565.1171875	8119.4;8119.4,8119.4	14420.7;14420.7,14420.7	7861.6;7861.6,7861.6	17567.2;17567.2,17567.2	14748.4;14748.4,14748.4	21855.4;21855.4,21855.4	16271.1;16271.1,16271.1	14273.3;14273.3,14273.3	24390.6;24390.6,24390.6	20829;20829,20829	_LYMVLITTK_	_LYMVLITTK_	_LYMVLITTK_	_LYMVLITTK_	_LYMVLITTK_	_LYMVLITTK_	_LYMVLITTK_	_LYMVLITTK_	_LYMVLITTK_	_LYMVLITTK_
Q3U4S9;Q5XJY5	Arcn1	Coatomer subunit delta	Q3U4S9;Q5XJY5	Q3U4S9_MOUSE;COPD_MOUSE	38757.75390625	74259.9765625	51679.70703125	72188.59375	58352.00390625	60109.01171875	69307.9921875	74733.2265625	88205.3671875	88565.1171875	89889.3671875	167053.25	120195.1171875	167022.796875	106740.8046875	131559.828125	155977.34375	196142.203125	198995.859375	198804.28125	38757.75390625	74259.9765625	51679.70703125	72188.59375	58352.00390625	60109.01171875	69307.9921875	74733.2265625	88205.3671875	88565.1171875	8119.4;8119.4,8119.4	14420.7;14420.7,14420.7	7861.6;7861.6,7861.6	17567.2;17567.2,17567.2	14748.4;14748.4,14748.4	21855.4;21855.4,21855.4	16271.1;16271.1,16271.1	14273.3;14273.3,14273.3	24390.6;24390.6,24390.6	20829;20829,20829	_LYM[Oxidation (M): 100%]VLITTK_	_LYM[Oxidation (M): 100%]VLITTK_	_LYM[Oxidation (M): 100%]VLITTK_	_LYM[Oxidation (M): 100%]VLITTK_	_LYM[Oxidation (M): 100%]VLITTK_	_LYM[Oxidation (M): 100%]VLITTK_	_LYM[Oxidation (M): 100%]VLITTK_	_LYM[Oxidation (M): 100%]VLITTK_	_LYM[Oxidation (M): 100%]VLITTK_	_LYM[Oxidation (M): 100%]VLITTK_																					3	3	3	3	3	3	3	3	3	3																															1	1	1	1	1	1	1	1	1	1																															M	M	M	M	M	M	M	M	M	M
Q3U4S9;Q5XJY5	Arcn1	Coatomer subunit delta	Q3U4S9;Q5XJY5	Q3U4S9_MOUSE;COPD_MOUSE	38757.75390625	74259.9765625	51679.70703125	72188.59375	58352.00390625	60109.01171875	69307.9921875	74733.2265625	88205.3671875	88565.1171875	89889.3671875	167053.25	120195.1171875	167022.796875	106740.8046875	131559.828125	155977.34375	196142.203125	198995.859375	198804.28125	38757.75390625	74259.9765625	51679.70703125	72188.59375	58352.00390625	60109.01171875	69307.9921875	74733.2265625	88205.3671875	88565.1171875	8119.4;8119.4,8119.4	14420.7;14420.7,14420.7	7861.6;7861.6,7861.6	17567.2;17567.2,17567.2	14748.4;14748.4,14748.4	21855.4;21855.4,21855.4	16271.1;16271.1,16271.1	14273.3;14273.3,14273.3	24390.6;24390.6,24390.6	20829;20829,20829	_VLLAAAVC[Carbamidomethyl (C): 100%]TK_	_VLLAAAVC[Carbamidomethyl (C): 100%]TK_	_VLLAAAVC[Carbamidomethyl (C): 100%]TK_	_VLLAAAVC[Carbamidomethyl (C): 100%]TK_	_VLLAAAVC[Carbamidomethyl (C): 100%]TK_	_VLLAAAVC[Carbamidomethyl (C): 100%]TK_	_VLLAAAVC[Carbamidomethyl (C): 100%]TK_	_VLLAAAVC[Carbamidomethyl (C): 100%]TK_	_VLLAAAVC[Carbamidomethyl (C): 100%]TK_	_VLLAAAVC[Carbamidomethyl (C): 100%]TK_	8	8	8	8	8	8	8	8	8	8																															1	1	1	1	1	1	1	1	1	1																															C	C	C	C	C	C	C	C	C	C
Q3U4S9;Q5XJY5	Arcn1	Coatomer subunit delta	Q3U4S9;Q5XJY5	Q3U4S9_MOUSE;COPD_MOUSE	38757.75390625	74259.9765625	51679.70703125	72188.59375	58352.00390625	60109.01171875	69307.9921875	74733.2265625	88205.3671875	88565.1171875	89889.3671875	167053.25	120195.1171875	167022.796875	106740.8046875	131559.828125	155977.34375	196142.203125	198995.859375	198804.28125	38757.75390625	74259.9765625	51679.70703125	72188.59375	58352.00390625	60109.01171875	69307.9921875	74733.2265625	88205.3671875	88565.1171875	8119.4;8119.4,8119.4	14420.7;14420.7,14420.7	7861.6;7861.6,7861.6	17567.2;17567.2,17567.2	14748.4;14748.4,14748.4	21855.4;21855.4,21855.4	16271.1;16271.1,16271.1	14273.3;14273.3,14273.3	24390.6;24390.6,24390.6	20829;20829,20829	_VTQVDGNSPVR_	_VTQVDGNSPVR_	_VTQVDGNSPVR_	_VTQVDGNSPVR_	_VTQVDGNSPVR_	_VTQVDGNSPVR_	_VTQVDGNSPVR_	_VTQVDGNSPVR_	_VTQVDGNSPVR_	_VTQVDGNSPVR_
Q3U4S9;Q5XJY5	Arcn1	Coatomer subunit delta	Q3U4S9;Q5XJY5	Q3U4S9_MOUSE;COPD_MOUSE	38757.75390625	74259.9765625	51679.70703125	72188.59375	58352.00390625	60109.01171875	69307.9921875	74733.2265625	88205.3671875	88565.1171875	89889.3671875	167053.25	120195.1171875	167022.796875	106740.8046875	131559.828125	155977.34375	196142.203125	198995.859375	198804.28125	38757.75390625	74259.9765625	51679.70703125	72188.59375	58352.00390625	60109.01171875	69307.9921875	74733.2265625	88205.3671875	88565.1171875	8119.4;8119.4,8119.4	14420.7;14420.7,14420.7	7861.6;7861.6,7861.6	17567.2;17567.2,17567.2	14748.4;14748.4,14748.4	21855.4;21855.4,21855.4	16271.1;16271.1,16271.1	14273.3;14273.3,14273.3	24390.6;24390.6,24390.6	20829;20829,20829	_LFTAESLIGLKNPEK_	_LFTAESLIGLKNPEK_	_LFTAESLIGLKNPEK_	_LFTAESLIGLKNPEK_	_LFTAESLIGLKNPEK_	_LFTAESLIGLKNPEK_	_LFTAESLIGLKNPEK_	_LFTAESLIGLKNPEK_	_LFTAESLIGLKNPEK_	_LFTAESLIGLKNPEK_
Q3U4S9;Q5XJY5	Arcn1	Coatomer subunit delta	Q3U4S9;Q5XJY5	Q3U4S9_MOUSE;COPD_MOUSE	38757.75390625	74259.9765625	51679.70703125	72188.59375	58352.00390625	60109.01171875	69307.9921875	74733.2265625	88205.3671875	88565.1171875	89889.3671875	167053.25	120195.1171875	167022.796875	106740.8046875	131559.828125	155977.34375	196142.203125	198995.859375	198804.28125	38757.75390625	74259.9765625	51679.70703125	72188.59375	58352.00390625	60109.01171875	69307.9921875	74733.2265625	88205.3671875	88565.1171875	8119.4;8119.4,8119.4	14420.7;14420.7,14420.7	7861.6;7861.6,7861.6	17567.2;17567.2,17567.2	14748.4;14748.4,14748.4	21855.4;21855.4,21855.4	16271.1;16271.1,16271.1	14273.3;14273.3,14273.3	24390.6;24390.6,24390.6	20829;20829,20829	_LFTAESLIGLK_	_LFTAESLIGLK_	_LFTAESLIGLK_	_LFTAESLIGLK_	_LFTAESLIGLK_	_LFTAESLIGLK_	_LFTAESLIGLK_	_LFTAESLIGLK_	_LFTAESLIGLK_	_LFTAESLIGLK_
Q3U4S9;Q5XJY5	Arcn1	Coatomer subunit delta	Q3U4S9;Q5XJY5	Q3U4S9_MOUSE;COPD_MOUSE	38757.75390625	74259.9765625	51679.70703125	72188.59375	58352.00390625	60109.01171875	69307.9921875	74733.2265625	88205.3671875	88565.1171875	89889.3671875	167053.25	120195.1171875	167022.796875	106740.8046875	131559.828125	155977.34375	196142.203125	198995.859375	198804.28125	38757.75390625	74259.9765625	51679.70703125	72188.59375	58352.00390625	60109.01171875	69307.9921875	74733.2265625	88205.3671875	88565.1171875	8119.4;8119.4,8119.4	14420.7;14420.7,14420.7	7861.6;7861.6,7861.6	17567.2;17567.2,17567.2	14748.4;14748.4,14748.4	21855.4;21855.4,21855.4	16271.1;16271.1,16271.1	14273.3;14273.3,14273.3	24390.6;24390.6,24390.6	20829;20829,20829	_TRIEGLLAAFPK_	_TRIEGLLAAFPK_	_TRIEGLLAAFPK_	_TRIEGLLAAFPK_	_TRIEGLLAAFPK_	_TRIEGLLAAFPK_	_TRIEGLLAAFPK_	_TRIEGLLAAFPK_	_TRIEGLLAAFPK_	_TRIEGLLAAFPK_
Q3U4S9;Q5XJY5	Arcn1	Coatomer subunit delta	Q3U4S9;Q5XJY5	Q3U4S9_MOUSE;COPD_MOUSE	38757.75390625	74259.9765625	51679.70703125	72188.59375	58352.00390625	60109.01171875	69307.9921875	74733.2265625	88205.3671875	88565.1171875	89889.3671875	167053.25	120195.1171875	167022.796875	106740.8046875	131559.828125	155977.34375	196142.203125	198995.859375	198804.28125	38757.75390625	74259.9765625	51679.70703125	72188.59375	58352.00390625	60109.01171875	69307.9921875	74733.2265625	88205.3671875	88565.1171875	8119.4;8119.4,8119.4	14420.7;14420.7,14420.7	7861.6;7861.6,7861.6	17567.2;17567.2,17567.2	14748.4;14748.4,14748.4	21855.4;21855.4,21855.4	16271.1;16271.1,16271.1	14273.3;14273.3,14273.3	24390.6;24390.6,24390.6	20829;20829,20829	_ITLTC[Carbamidomethyl (C): 100%]GR_	_ITLTC[Carbamidomethyl (C): 100%]GR_	_ITLTC[Carbamidomethyl (C): 100%]GR_	_ITLTC[Carbamidomethyl (C): 100%]GR_	_ITLTC[Carbamidomethyl (C): 100%]GR_	_ITLTC[Carbamidomethyl (C): 100%]GR_	_ITLTC[Carbamidomethyl (C): 100%]GR_	_ITLTC[Carbamidomethyl (C): 100%]GR_	_ITLTC[Carbamidomethyl (C): 100%]GR_	_ITLTC[Carbamidomethyl (C): 100%]GR_	5	5	5	5	5	5	5	5	5	5																															1	1	1	1	1	1	1	1	1	1																															C	C	C	C	C	C	C	C	C	C
Q3U4S9;Q5XJY5	Arcn1	Coatomer subunit delta	Q3U4S9;Q5XJY5	Q3U4S9_MOUSE;COPD_MOUSE	38757.75390625	74259.9765625	51679.70703125	72188.59375	58352.00390625	60109.01171875	69307.9921875	74733.2265625	88205.3671875	88565.1171875	89889.3671875	167053.25	120195.1171875	167022.796875	106740.8046875	131559.828125	155977.34375	196142.203125	198995.859375	198804.28125	38757.75390625	74259.9765625	51679.70703125	72188.59375	58352.00390625	60109.01171875	69307.9921875	74733.2265625	88205.3671875	88565.1171875	8119.4;8119.4,8119.4	14420.7;14420.7,14420.7	7861.6;7861.6,7861.6	17567.2;17567.2,17567.2	14748.4;14748.4,14748.4	21855.4;21855.4,21855.4	16271.1;16271.1,16271.1	14273.3;14273.3,14273.3	24390.6;24390.6,24390.6	20829;20829,20829	_SFPVNSDVGVLK_	_SFPVNSDVGVLK_	_SFPVNSDVGVLK_	_SFPVNSDVGVLK_	_SFPVNSDVGVLK_	_SFPVNSDVGVLK_	_SFPVNSDVGVLK_	_SFPVNSDVGVLK_	_SFPVNSDVGVLK_	_SFPVNSDVGVLK_
Q3U4S9;Q5XJY5	Arcn1	Coatomer subunit delta	Q3U4S9;Q5XJY5	Q3U4S9_MOUSE;COPD_MOUSE	38757.75390625	74259.9765625	51679.70703125	72188.59375	58352.00390625	60109.01171875	69307.9921875	74733.2265625	88205.3671875	88565.1171875	89889.3671875	167053.25	120195.1171875	167022.796875	106740.8046875	131559.828125	155977.34375	196142.203125	198995.859375	198804.28125	38757.75390625	74259.9765625	51679.70703125	72188.59375	58352.00390625	60109.01171875	69307.9921875	74733.2265625	88205.3671875	88565.1171875	8119.4;8119.4,8119.4	14420.7;14420.7,14420.7	7861.6;7861.6,7861.6	17567.2;17567.2,17567.2	14748.4;14748.4,14748.4	21855.4;21855.4,21855.4	16271.1;16271.1,16271.1	14273.3;14273.3,14273.3	24390.6;24390.6,24390.6	20829;20829,20829	_ENVNLAQIR_	_ENVNLAQIR_	_ENVNLAQIR_	_ENVNLAQIR_	_ENVNLAQIR_	_ENVNLAQIR_	_ENVNLAQIR_	_ENVNLAQIR_	_ENVNLAQIR_	_ENVNLAQIR_
Q3U4S9;Q5XJY5	Arcn1	Coatomer subunit delta	Q3U4S9;Q5XJY5	Q3U4S9_MOUSE;COPD_MOUSE	38757.75390625	74259.9765625	51679.70703125	72188.59375	58352.00390625	60109.01171875	69307.9921875	74733.2265625	88205.3671875	88565.1171875	89889.3671875	167053.25	120195.1171875	167022.796875	106740.8046875	131559.828125	155977.34375	196142.203125	198995.859375	198804.28125	38757.75390625	74259.9765625	51679.70703125	72188.59375	58352.00390625	60109.01171875	69307.9921875	74733.2265625	88205.3671875	88565.1171875	8119.4;8119.4,8119.4	14420.7;14420.7,14420.7	7861.6;7861.6,7861.6	17567.2;17567.2,17567.2	14748.4;14748.4,14748.4	21855.4;21855.4,21855.4	16271.1;16271.1,16271.1	14273.3;14273.3,14273.3	24390.6;24390.6,24390.6	20829;20829,20829	_VAPAPARPSGPSK_	_VAPAPARPSGPSK_	_VAPAPARPSGPSK_	_VAPAPARPSGPSK_	_VAPAPARPSGPSK_	_VAPAPARPSGPSK_	_VAPAPARPSGPSK_	_VAPAPARPSGPSK_	_VAPAPARPSGPSK_	_VAPAPARPSGPSK_
Q3U4T8;Q3UDI8;Q61881	Mcm7	DNA replication licensing factor MCM7	Q3U4T8;Q3UDI8;Q61881	Q3U4T8_MOUSE;Q3UDI8_MOUSE;MCM7_MOUSE	7121.89697265625	6185.744140625	6521.546875	11510.5888671875	13776.1357421875	28314.802734375	12826.1611328125	14042.4912109375	25603.384765625	18910.0234375	8339.8271484375	5050.84912109375	6910.36572265625	13268.4951171875	12253.748046875	24031.00390625	17329.546875	14156.5927734375	23564.716796875	16012.85546875	7121.89697265625	6185.744140625	6521.546875	11510.5888671875	13776.1357421875	28314.802734375	12826.1611328125	14042.4912109375	25603.384765625	18910.0234375	451.5;451.5;451.5,451.5	816;816;816,816	1604.4;1604.4;1604.4,1604.4	2344.7;2344.7;2344.7,2344.7	2412.9;2412.9;2412.9,2412.9	5256.1;5256.1;5256.1,5256.1	2724.7;2724.7;2724.7,2724.7	2084.6;2084.6;2084.6,2084.6	4428.5;4428.5;4428.5,4428.5	5229.7;5229.7;5229.7,5229.7	_TLLAILR_	_TLLAILR_	_TLLAILR_	_TLLAILR_	_TLLAILR_	_TLLAILR_	_TLLAILR_	_TLLAILR_	_TLLAILR_	_TLLAILR_
Q3U4T8;Q3UDI8;Q61881	Mcm7	DNA replication licensing factor MCM7	Q3U4T8;Q3UDI8;Q61881	Q3U4T8_MOUSE;Q3UDI8_MOUSE;MCM7_MOUSE	7121.89697265625	6185.744140625	6521.546875	11510.5888671875	13776.1357421875	28314.802734375	12826.1611328125	14042.4912109375	25603.384765625	18910.0234375	8339.8271484375	5050.84912109375	6910.36572265625	13268.4951171875	12253.748046875	24031.00390625	17329.546875	14156.5927734375	23564.716796875	16012.85546875	7121.89697265625	6185.744140625	6521.546875	11510.5888671875	13776.1357421875	28314.802734375	12826.1611328125	14042.4912109375	25603.384765625	18910.0234375	451.5;451.5;451.5,451.5	816;816;816,816	1604.4;1604.4;1604.4,1604.4	2344.7;2344.7;2344.7,2344.7	2412.9;2412.9;2412.9,2412.9	5256.1;5256.1;5256.1,5256.1	2724.7;2724.7;2724.7,2724.7	2084.6;2084.6;2084.6,2084.6	4428.5;4428.5;4428.5,4428.5	5229.7;5229.7;5229.7,5229.7	_ALLLLLVGGVDQSPQGM[Oxidation (M): 100%]K_	_ALLLLLVGGVDQSPQGM[Oxidation (M): 100%]K_	_ALLLLLVGGVDQSPQGM[Oxidation (M): 100%]K_	_ALLLLLVGGVDQSPQGM[Oxidation (M): 100%]K_	_ALLLLLVGGVDQSPQGM[Oxidation (M): 100%]K_	_ALLLLLVGGVDQSPQGM[Oxidation (M): 100%]K_	_ALLLLLVGGVDQSPQGM[Oxidation (M): 100%]K_	_ALLLLLVGGVDQSPQGM[Oxidation (M): 100%]K_	_ALLLLLVGGVDQSPQGM[Oxidation (M): 100%]K_	_ALLLLLVGGVDQSPQGM[Oxidation (M): 100%]K_																					17	17	17	17	17	17	17	17	17	17																															1	1	1	1	1	1	1	1	1	1																															M	M	M	M	M	M	M	M	M	M
Q3U4T8;Q3UDI8;Q61881	Mcm7	DNA replication licensing factor MCM7	Q3U4T8;Q3UDI8;Q61881	Q3U4T8_MOUSE;Q3UDI8_MOUSE;MCM7_MOUSE	7121.89697265625	6185.744140625	6521.546875	11510.5888671875	13776.1357421875	28314.802734375	12826.1611328125	14042.4912109375	25603.384765625	18910.0234375	8339.8271484375	5050.84912109375	6910.36572265625	13268.4951171875	12253.748046875	24031.00390625	17329.546875	14156.5927734375	23564.716796875	16012.85546875	7121.89697265625	6185.744140625	6521.546875	11510.5888671875	13776.1357421875	28314.802734375	12826.1611328125	14042.4912109375	25603.384765625	18910.0234375	451.5;451.5;451.5,451.5	816;816;816,816	1604.4;1604.4;1604.4,1604.4	2344.7;2344.7;2344.7,2344.7	2412.9;2412.9;2412.9,2412.9	5256.1;5256.1;5256.1,5256.1	2724.7;2724.7;2724.7,2724.7	2084.6;2084.6;2084.6,2084.6	4428.5;4428.5;4428.5,4428.5	5229.7;5229.7;5229.7,5229.7	_ALLLLLVGGVDQSPQGM[Oxidation (M): 100%]K_	_ALLLLLVGGVDQSPQGM[Oxidation (M): 100%]K_	_ALLLLLVGGVDQSPQGM[Oxidation (M): 100%]K_	_ALLLLLVGGVDQSPQGM[Oxidation (M): 100%]K_	_ALLLLLVGGVDQSPQGM[Oxidation (M): 100%]K_	_ALLLLLVGGVDQSPQGM[Oxidation (M): 100%]K_	_ALLLLLVGGVDQSPQGM[Oxidation (M): 100%]K_	_ALLLLLVGGVDQSPQGM[Oxidation (M): 100%]K_	_ALLLLLVGGVDQSPQGM[Oxidation (M): 100%]K_	_ALLLLLVGGVDQSPQGM[Oxidation (M): 100%]K_																					17	17	17	17	17	17	17	17	17	17																															1	1	1	1	1	1	1	1	1	1																															M	M	M	M	M	M	M	M	M	M
Q3U4T8;Q3UDI8;Q61881	Mcm7	DNA replication licensing factor MCM7	Q3U4T8;Q3UDI8;Q61881	Q3U4T8_MOUSE;Q3UDI8_MOUSE;MCM7_MOUSE	7121.89697265625	6185.744140625	6521.546875	11510.5888671875	13776.1357421875	28314.802734375	12826.1611328125	14042.4912109375	25603.384765625	18910.0234375	8339.8271484375	5050.84912109375	6910.36572265625	13268.4951171875	12253.748046875	24031.00390625	17329.546875	14156.5927734375	23564.716796875	16012.85546875	7121.89697265625	6185.744140625	6521.546875	11510.5888671875	13776.1357421875	28314.802734375	12826.1611328125	14042.4912109375	25603.384765625	18910.0234375	451.5;451.5;451.5,451.5	816;816;816,816	1604.4;1604.4;1604.4,1604.4	2344.7;2344.7;2344.7,2344.7	2412.9;2412.9;2412.9,2412.9	5256.1;5256.1;5256.1,5256.1	2724.7;2724.7;2724.7,2724.7	2084.6;2084.6;2084.6,2084.6	4428.5;4428.5;4428.5,4428.5	5229.7;5229.7;5229.7,5229.7	_ALLLLLVGGVDQSPQGMK_	_ALLLLLVGGVDQSPQGMK_	_ALLLLLVGGVDQSPQGMK_	_ALLLLLVGGVDQSPQGMK_	_ALLLLLVGGVDQSPQGMK_	_ALLLLLVGGVDQSPQGMK_	_ALLLLLVGGVDQSPQGMK_	_ALLLLLVGGVDQSPQGMK_	_ALLLLLVGGVDQSPQGMK_	_ALLLLLVGGVDQSPQGMK_
Q3U4T8;Q3UDI8;Q61881	Mcm7	DNA replication licensing factor MCM7	Q3U4T8;Q3UDI8;Q61881	Q3U4T8_MOUSE;Q3UDI8_MOUSE;MCM7_MOUSE	7121.89697265625	6185.744140625	6521.546875	11510.5888671875	13776.1357421875	28314.802734375	12826.1611328125	14042.4912109375	25603.384765625	18910.0234375	8339.8271484375	5050.84912109375	6910.36572265625	13268.4951171875	12253.748046875	24031.00390625	17329.546875	14156.5927734375	23564.716796875	16012.85546875	7121.89697265625	6185.744140625	6521.546875	11510.5888671875	13776.1357421875	28314.802734375	12826.1611328125	14042.4912109375	25603.384765625	18910.0234375	451.5;451.5;451.5,451.5	816;816;816,816	1604.4;1604.4;1604.4,1604.4	2344.7;2344.7;2344.7,2344.7	2412.9;2412.9;2412.9,2412.9	5256.1;5256.1;5256.1,5256.1	2724.7;2724.7;2724.7,2724.7	2084.6;2084.6;2084.6,2084.6	4428.5;4428.5;4428.5,4428.5	5229.7;5229.7;5229.7,5229.7	_ALLLLLVGGVDQSPQGMK_	_ALLLLLVGGVDQSPQGMK_	_ALLLLLVGGVDQSPQGMK_	_ALLLLLVGGVDQSPQGMK_	_ALLLLLVGGVDQSPQGMK_	_ALLLLLVGGVDQSPQGMK_	_ALLLLLVGGVDQSPQGMK_	_ALLLLLVGGVDQSPQGMK_	_ALLLLLVGGVDQSPQGMK_	_ALLLLLVGGVDQSPQGMK_
Q3U4T8;Q3UDI8;Q61881	Mcm7	DNA replication licensing factor MCM7	Q3U4T8;Q3UDI8;Q61881	Q3U4T8_MOUSE;Q3UDI8_MOUSE;MCM7_MOUSE	7121.89697265625	6185.744140625	6521.546875	11510.5888671875	13776.1357421875	28314.802734375	12826.1611328125	14042.4912109375	25603.384765625	18910.0234375	8339.8271484375	5050.84912109375	6910.36572265625	13268.4951171875	12253.748046875	24031.00390625	17329.546875	14156.5927734375	23564.716796875	16012.85546875	7121.89697265625	6185.744140625	6521.546875	11510.5888671875	13776.1357421875	28314.802734375	12826.1611328125	14042.4912109375	25603.384765625	18910.0234375	451.5;451.5;451.5,451.5	816;816;816,816	1604.4;1604.4;1604.4,1604.4	2344.7;2344.7;2344.7,2344.7	2412.9;2412.9;2412.9,2412.9	5256.1;5256.1;5256.1,5256.1	2724.7;2724.7;2724.7,2724.7	2084.6;2084.6;2084.6,2084.6	4428.5;4428.5;4428.5,4428.5	5229.7;5229.7;5229.7,5229.7	_GFTPAQFQAALDEYEELNVWQVNTSR_	_GFTPAQFQAALDEYEELNVWQVNTSR_	_GFTPAQFQAALDEYEELNVWQVNTSR_	_GFTPAQFQAALDEYEELNVWQVNTSR_	_GFTPAQFQAALDEYEELNVWQVNTSR_	_GFTPAQFQAALDEYEELNVWQVNTSR_	_GFTPAQFQAALDEYEELNVWQVNTSR_	_GFTPAQFQAALDEYEELNVWQVNTSR_	_GFTPAQFQAALDEYEELNVWQVNTSR_	_GFTPAQFQAALDEYEELNVWQVNTSR_
Q3U4T8;Q3UDI8;Q61881	Mcm7	DNA replication licensing factor MCM7	Q3U4T8;Q3UDI8;Q61881	Q3U4T8_MOUSE;Q3UDI8_MOUSE;MCM7_MOUSE	7121.89697265625	6185.744140625	6521.546875	11510.5888671875	13776.1357421875	28314.802734375	12826.1611328125	14042.4912109375	25603.384765625	18910.0234375	8339.8271484375	5050.84912109375	6910.36572265625	13268.4951171875	12253.748046875	24031.00390625	17329.546875	14156.5927734375	23564.716796875	16012.85546875	7121.89697265625	6185.744140625	6521.546875	11510.5888671875	13776.1357421875	28314.802734375	12826.1611328125	14042.4912109375	25603.384765625	18910.0234375	451.5;451.5;451.5,451.5	816;816;816,816	1604.4;1604.4;1604.4,1604.4	2344.7;2344.7;2344.7,2344.7	2412.9;2412.9;2412.9,2412.9	5256.1;5256.1;5256.1,5256.1	2724.7;2724.7;2724.7,2724.7	2084.6;2084.6;2084.6,2084.6	4428.5;4428.5;4428.5,4428.5	5229.7;5229.7;5229.7,5229.7	_IAQPGDHVSVTGIFLPVLR_	_IAQPGDHVSVTGIFLPVLR_	_IAQPGDHVSVTGIFLPVLR_	_IAQPGDHVSVTGIFLPVLR_	_IAQPGDHVSVTGIFLPVLR_	_IAQPGDHVSVTGIFLPVLR_	_IAQPGDHVSVTGIFLPVLR_	_IAQPGDHVSVTGIFLPVLR_	_IAQPGDHVSVTGIFLPVLR_	_IAQPGDHVSVTGIFLPVLR_
Q3U4T8;Q3UDI8;Q61881	Mcm7	DNA replication licensing factor MCM7	Q3U4T8;Q3UDI8;Q61881	Q3U4T8_MOUSE;Q3UDI8_MOUSE;MCM7_MOUSE	7121.89697265625	6185.744140625	6521.546875	11510.5888671875	13776.1357421875	28314.802734375	12826.1611328125	14042.4912109375	25603.384765625	18910.0234375	8339.8271484375	5050.84912109375	6910.36572265625	13268.4951171875	12253.748046875	24031.00390625	17329.546875	14156.5927734375	23564.716796875	16012.85546875	7121.89697265625	6185.744140625	6521.546875	11510.5888671875	13776.1357421875	28314.802734375	12826.1611328125	14042.4912109375	25603.384765625	18910.0234375	451.5;451.5;451.5,451.5	816;816;816,816	1604.4;1604.4;1604.4,1604.4	2344.7;2344.7;2344.7,2344.7	2412.9;2412.9;2412.9,2412.9	5256.1;5256.1;5256.1,5256.1	2724.7;2724.7;2724.7,2724.7	2084.6;2084.6;2084.6,2084.6	4428.5;4428.5;4428.5,4428.5	5229.7;5229.7;5229.7,5229.7	_TQRPADVIFATIR_	_TQRPADVIFATIR_	_TQRPADVIFATIR_	_TQRPADVIFATIR_	_TQRPADVIFATIR_	_TQRPADVIFATIR_	_TQRPADVIFATIR_	_TQRPADVIFATIR_	_TQRPADVIFATIR_	_TQRPADVIFATIR_
Q3U4T8;Q3UDI8;Q61881	Mcm7	DNA replication licensing factor MCM7	Q3U4T8;Q3UDI8;Q61881	Q3U4T8_MOUSE;Q3UDI8_MOUSE;MCM7_MOUSE	7121.89697265625	6185.744140625	6521.546875	11510.5888671875	13776.1357421875	28314.802734375	12826.1611328125	14042.4912109375	25603.384765625	18910.0234375	8339.8271484375	5050.84912109375	6910.36572265625	13268.4951171875	12253.748046875	24031.00390625	17329.546875	14156.5927734375	23564.716796875	16012.85546875	7121.89697265625	6185.744140625	6521.546875	11510.5888671875	13776.1357421875	28314.802734375	12826.1611328125	14042.4912109375	25603.384765625	18910.0234375	451.5;451.5;451.5,451.5	816;816;816,816	1604.4;1604.4;1604.4,1604.4	2344.7;2344.7;2344.7,2344.7	2412.9;2412.9;2412.9,2412.9	5256.1;5256.1;5256.1,5256.1	2724.7;2724.7;2724.7,2724.7	2084.6;2084.6;2084.6,2084.6	4428.5;4428.5;4428.5,4428.5	5229.7;5229.7;5229.7,5229.7	_FDLLWLIQDRPDR_	_FDLLWLIQDRPDR_	_FDLLWLIQDRPDR_	_FDLLWLIQDRPDR_	_FDLLWLIQDRPDR_	_FDLLWLIQDRPDR_	_FDLLWLIQDRPDR_	_FDLLWLIQDRPDR_	_FDLLWLIQDRPDR_	_FDLLWLIQDRPDR_
Q3U4Z7;Q3V1M8;Q8VDJ3	Hdlbp	Uncharacterized protein;Uncharacterized protein;Vigilin	Q3U4Z7;Q3V1M8;Q8VDJ3	Q3U4Z7_MOUSE;Q3V1M8_MOUSE;VIGLN_MOUSE	10995.421875	19535.83203125	15669.544921875	16760.19921875	13118.0380859375	15848.8798828125	13835.6552734375	16145.9794921875	16341.873046875	16399.25	20552.16796875	38000.6328125	31171.53125	33468.59375	23140.4921875	31098.439453125	30670.87109375	31420.39453125	31758.40234375	26553.46484375	10995.421875	19535.83203125	15669.544921875	16760.19921875	13118.0380859375	15848.8798828125	13835.6552734375	16145.9794921875	16341.873046875	16399.25	2227.4;2227.4;2227.4,2227.4	5811.7;5811.7;5811.7,5811.7	3755.4;3755.4;3755.4,3755.4	5344.4;5344.4;5344.4,5344.4	4903.1;4903.1;4903.1,4903.1	6411.7;6411.7;6411.7,6411.7	4867.2;4867.2;4867.2,4867.2	3480.8;3480.8;3480.8,3480.8	6500.8;6500.8;6500.8,6500.8	5338.9;5338.9;5338.9,5338.9	_YIIGQK[GlyGly (K): 100%]GSGIR_	_YIIGQK[GlyGly (K): 100%]GSGIR_	_YIIGQK[GlyGly (K): 100%]GSGIR_	_YIIGQK[GlyGly (K): 100%]GSGIR_	_YIIGQK[GlyGly (K): 100%]GSGIR_	_YIIGQK[GlyGly (K): 100%]GSGIR_	_YIIGQK[GlyGly (K): 100%]GSGIR_	_YIIGQK[GlyGly (K): 100%]GSGIR_	_YIIGQK[GlyGly (K): 100%]GSGIR_	_YIIGQK[GlyGly (K): 100%]GSGIR_											6	6	6	6	6	6	6	6	6	6																															1	1	1	1	1	1	1	1	1	1																															K	K	K	K	K	K	K	K	K	K
Q3U4Z7;Q3V1M8;Q8VDJ3	Hdlbp	Uncharacterized protein;Uncharacterized protein;Vigilin	Q3U4Z7;Q3V1M8;Q8VDJ3	Q3U4Z7_MOUSE;Q3V1M8_MOUSE;VIGLN_MOUSE	10995.421875	19535.83203125	15669.544921875	16760.19921875	13118.0380859375	15848.8798828125	13835.6552734375	16145.9794921875	16341.873046875	16399.25	20552.16796875	38000.6328125	31171.53125	33468.59375	23140.4921875	31098.439453125	30670.87109375	31420.39453125	31758.40234375	26553.46484375	10995.421875	19535.83203125	15669.544921875	16760.19921875	13118.0380859375	15848.8798828125	13835.6552734375	16145.9794921875	16341.873046875	16399.25	2227.4;2227.4;2227.4,2227.4	5811.7;5811.7;5811.7,5811.7	3755.4;3755.4;3755.4,3755.4	5344.4;5344.4;5344.4,5344.4	4903.1;4903.1;4903.1,4903.1	6411.7;6411.7;6411.7,6411.7	4867.2;4867.2;4867.2,4867.2	3480.8;3480.8;3480.8,3480.8	6500.8;6500.8;6500.8,6500.8	5338.9;5338.9;5338.9,5338.9	_SSVAVLTQESFAEHR_	_SSVAVLTQESFAEHR_	_SSVAVLTQESFAEHR_	_SSVAVLTQESFAEHR_	_SSVAVLTQESFAEHR_	_SSVAVLTQESFAEHR_	_SSVAVLTQESFAEHR_	_SSVAVLTQESFAEHR_	_SSVAVLTQESFAEHR_	_SSVAVLTQESFAEHR_
Q3U4Z7;Q3V1M8;Q8VDJ3	Hdlbp	Uncharacterized protein;Uncharacterized protein;Vigilin	Q3U4Z7;Q3V1M8;Q8VDJ3	Q3U4Z7_MOUSE;Q3V1M8_MOUSE;VIGLN_MOUSE	10995.421875	19535.83203125	15669.544921875	16760.19921875	13118.0380859375	15848.8798828125	13835.6552734375	16145.9794921875	16341.873046875	16399.25	20552.16796875	38000.6328125	31171.53125	33468.59375	23140.4921875	31098.439453125	30670.87109375	31420.39453125	31758.40234375	26553.46484375	10995.421875	19535.83203125	15669.544921875	16760.19921875	13118.0380859375	15848.8798828125	13835.6552734375	16145.9794921875	16341.873046875	16399.25	2227.4;2227.4;2227.4,2227.4	5811.7;5811.7;5811.7,5811.7	3755.4;3755.4;3755.4,3755.4	5344.4;5344.4;5344.4,5344.4	4903.1;4903.1;4903.1,4903.1	6411.7;6411.7;6411.7,6411.7	4867.2;4867.2;4867.2,4867.2	3480.8;3480.8;3480.8,3480.8	6500.8;6500.8;6500.8,6500.8	5338.9;5338.9;5338.9,5338.9	_RC[Carbamidomethyl (C): 100%]DIIIISGR_	_RC[Carbamidomethyl (C): 100%]DIIIISGR_	_RC[Carbamidomethyl (C): 100%]DIIIISGR_	_RC[Carbamidomethyl (C): 100%]DIIIISGR_	_RC[Carbamidomethyl (C): 100%]DIIIISGR_	_RC[Carbamidomethyl (C): 100%]DIIIISGR_	_RC[Carbamidomethyl (C): 100%]DIIIISGR_	_RC[Carbamidomethyl (C): 100%]DIIIISGR_	_RC[Carbamidomethyl (C): 100%]DIIIISGR_	_RC[Carbamidomethyl (C): 100%]DIIIISGR_	2	2	2	2	2	2	2	2	2	2																															1	1	1	1	1	1	1	1	1	1																															C	C	C	C	C	C	C	C	C	C
Q3U4Z7;Q3V1M8;Q8VDJ3	Hdlbp	Uncharacterized protein;Uncharacterized protein;Vigilin	Q3U4Z7;Q3V1M8;Q8VDJ3	Q3U4Z7_MOUSE;Q3V1M8_MOUSE;VIGLN_MOUSE	10995.421875	19535.83203125	15669.544921875	16760.19921875	13118.0380859375	15848.8798828125	13835.6552734375	16145.9794921875	16341.873046875	16399.25	20552.16796875	38000.6328125	31171.53125	33468.59375	23140.4921875	31098.439453125	30670.87109375	31420.39453125	31758.40234375	26553.46484375	10995.421875	19535.83203125	15669.544921875	16760.19921875	13118.0380859375	15848.8798828125	13835.6552734375	16145.9794921875	16341.873046875	16399.25	2227.4;2227.4;2227.4,2227.4	5811.7;5811.7;5811.7,5811.7	3755.4;3755.4;3755.4,3755.4	5344.4;5344.4;5344.4,5344.4	4903.1;4903.1;4903.1,4903.1	6411.7;6411.7;6411.7,6411.7	4867.2;4867.2;4867.2,4867.2	3480.8;3480.8;3480.8,3480.8	6500.8;6500.8;6500.8,6500.8	5338.9;5338.9;5338.9,5338.9	_RC[Carbamidomethyl (C): 100%]DIIIISGR_	_RC[Carbamidomethyl (C): 100%]DIIIISGR_	_RC[Carbamidomethyl (C): 100%]DIIIISGR_	_RC[Carbamidomethyl (C): 100%]DIIIISGR_	_RC[Carbamidomethyl (C): 100%]DIIIISGR_	_RC[Carbamidomethyl (C): 100%]DIIIISGR_	_RC[Carbamidomethyl (C): 100%]DIIIISGR_	_RC[Carbamidomethyl (C): 100%]DIIIISGR_	_RC[Carbamidomethyl (C): 100%]DIIIISGR_	_RC[Carbamidomethyl (C): 100%]DIIIISGR_	2	2	2	2	2	2	2	2	2	2																															1	1	1	1	1	1	1	1	1	1																															C	C	C	C	C	C	C	C	C	C
Q3U4Z7;Q3V1M8;Q8VDJ3	Hdlbp	Uncharacterized protein;Uncharacterized protein;Vigilin	Q3U4Z7;Q3V1M8;Q8VDJ3	Q3U4Z7_MOUSE;Q3V1M8_MOUSE;VIGLN_MOUSE	10995.421875	19535.83203125	15669.544921875	16760.19921875	13118.0380859375	15848.8798828125	13835.6552734375	16145.9794921875	16341.873046875	16399.25	20552.16796875	38000.6328125	31171.53125	33468.59375	23140.4921875	31098.439453125	30670.87109375	31420.39453125	31758.40234375	26553.46484375	10995.421875	19535.83203125	15669.544921875	16760.19921875	13118.0380859375	15848.8798828125	13835.6552734375	16145.9794921875	16341.873046875	16399.25	2227.4;2227.4;2227.4,2227.4	5811.7;5811.7;5811.7,5811.7	3755.4;3755.4;3755.4,3755.4	5344.4;5344.4;5344.4,5344.4	4903.1;4903.1;4903.1,4903.1	6411.7;6411.7;6411.7,6411.7	4867.2;4867.2;4867.2,4867.2	3480.8;3480.8;3480.8,3480.8	6500.8;6500.8;6500.8,6500.8	5338.9;5338.9;5338.9,5338.9	_TEIVFTGEKEQLAQAVAR_	_TEIVFTGEKEQLAQAVAR_	_TEIVFTGEKEQLAQAVAR_	_TEIVFTGEKEQLAQAVAR_	_TEIVFTGEKEQLAQAVAR_	_TEIVFTGEKEQLAQAVAR_	_TEIVFTGEKEQLAQAVAR_	_TEIVFTGEKEQLAQAVAR_	_TEIVFTGEKEQLAQAVAR_	_TEIVFTGEKEQLAQAVAR_
Q3U4Z7;Q3V1M8;Q8VDJ3	Hdlbp	Uncharacterized protein;Uncharacterized protein;Vigilin	Q3U4Z7;Q3V1M8;Q8VDJ3	Q3U4Z7_MOUSE;Q3V1M8_MOUSE;VIGLN_MOUSE	10995.421875	19535.83203125	15669.544921875	16760.19921875	13118.0380859375	15848.8798828125	13835.6552734375	16145.9794921875	16341.873046875	16399.25	20552.16796875	38000.6328125	31171.53125	33468.59375	23140.4921875	31098.439453125	30670.87109375	31420.39453125	31758.40234375	26553.46484375	10995.421875	19535.83203125	15669.544921875	16760.19921875	13118.0380859375	15848.8798828125	13835.6552734375	16145.9794921875	16341.873046875	16399.25	2227.4;2227.4;2227.4,2227.4	5811.7;5811.7;5811.7,5811.7	3755.4;3755.4;3755.4,3755.4	5344.4;5344.4;5344.4,5344.4	4903.1;4903.1;4903.1,4903.1	6411.7;6411.7;6411.7,6411.7	4867.2;4867.2;4867.2,4867.2	3480.8;3480.8;3480.8,3480.8	6500.8;6500.8;6500.8,6500.8	5338.9;5338.9;5338.9,5338.9	_M[Oxidation (M): 100%]VADLVENSYSISVPIFK_	_M[Oxidation (M): 100%]VADLVENSYSISVPIFK_	_M[Oxidation (M): 100%]VADLVENSYSISVPIFK_	_M[Oxidation (M): 100%]VADLVENSYSISVPIFK_	_M[Oxidation (M): 100%]VADLVENSYSISVPIFK_	_M[Oxidation (M): 100%]VADLVENSYSISVPIFK_	_M[Oxidation (M): 100%]VADLVENSYSISVPIFK_	_M[Oxidation (M): 100%]VADLVENSYSISVPIFK_	_M[Oxidation (M): 100%]VADLVENSYSISVPIFK_	_M[Oxidation (M): 100%]VADLVENSYSISVPIFK_																					1	1	1	1	1	1	1	1	1	1																															1	1	1	1	1	1	1	1	1	1																															M	M	M	M	M	M	M	M	M	M
Q3U4Z7;Q3V1M8;Q8VDJ3	Hdlbp	Uncharacterized protein;Uncharacterized protein;Vigilin	Q3U4Z7;Q3V1M8;Q8VDJ3	Q3U4Z7_MOUSE;Q3V1M8_MOUSE;VIGLN_MOUSE	10995.421875	19535.83203125	15669.544921875	16760.19921875	13118.0380859375	15848.8798828125	13835.6552734375	16145.9794921875	16341.873046875	16399.25	20552.16796875	38000.6328125	31171.53125	33468.59375	23140.4921875	31098.439453125	30670.87109375	31420.39453125	31758.40234375	26553.46484375	10995.421875	19535.83203125	15669.544921875	16760.19921875	13118.0380859375	15848.8798828125	13835.6552734375	16145.9794921875	16341.873046875	16399.25	2227.4;2227.4;2227.4,2227.4	5811.7;5811.7;5811.7,5811.7	3755.4;3755.4;3755.4,3755.4	5344.4;5344.4;5344.4,5344.4	4903.1;4903.1;4903.1,4903.1	6411.7;6411.7;6411.7,6411.7	4867.2;4867.2;4867.2,4867.2	3480.8;3480.8;3480.8,3480.8	6500.8;6500.8;6500.8,6500.8	5338.9;5338.9;5338.9,5338.9	_MVADLVENSYSISVPIFK_	_MVADLVENSYSISVPIFK_	_MVADLVENSYSISVPIFK_	_MVADLVENSYSISVPIFK_	_MVADLVENSYSISVPIFK_	_MVADLVENSYSISVPIFK_	_MVADLVENSYSISVPIFK_	_MVADLVENSYSISVPIFK_	_MVADLVENSYSISVPIFK_	_MVADLVENSYSISVPIFK_
Q3U4Z7;Q3V1M8;Q8VDJ3	Hdlbp	Uncharacterized protein;Uncharacterized protein;Vigilin	Q3U4Z7;Q3V1M8;Q8VDJ3	Q3U4Z7_MOUSE;Q3V1M8_MOUSE;VIGLN_MOUSE	10995.421875	19535.83203125	15669.544921875	16760.19921875	13118.0380859375	15848.8798828125	13835.6552734375	16145.9794921875	16341.873046875	16399.25	20552.16796875	38000.6328125	31171.53125	33468.59375	23140.4921875	31098.439453125	30670.87109375	31420.39453125	31758.40234375	26553.46484375	10995.421875	19535.83203125	15669.544921875	16760.19921875	13118.0380859375	15848.8798828125	13835.6552734375	16145.9794921875	16341.873046875	16399.25	2227.4;2227.4;2227.4,2227.4	5811.7;5811.7;5811.7,5811.7	3755.4;3755.4;3755.4,3755.4	5344.4;5344.4;5344.4,5344.4	4903.1;4903.1;4903.1,4903.1	6411.7;6411.7;6411.7,6411.7	4867.2;4867.2;4867.2,4867.2	3480.8;3480.8;3480.8,3480.8	6500.8;6500.8;6500.8,6500.8	5338.9;5338.9;5338.9,5338.9	_ASVITQVFHVPLEER_	_ASVITQVFHVPLEER_	_ASVITQVFHVPLEER_	_ASVITQVFHVPLEER_	_ASVITQVFHVPLEER_	_ASVITQVFHVPLEER_	_ASVITQVFHVPLEER_	_ASVITQVFHVPLEER_	_ASVITQVFHVPLEER_	_ASVITQVFHVPLEER_
Q3U4Z7;Q3V1M8;Q8VDJ3	Hdlbp	Uncharacterized protein;Uncharacterized protein;Vigilin	Q3U4Z7;Q3V1M8;Q8VDJ3	Q3U4Z7_MOUSE;Q3V1M8_MOUSE;VIGLN_MOUSE	10995.421875	19535.83203125	15669.544921875	16760.19921875	13118.0380859375	15848.8798828125	13835.6552734375	16145.9794921875	16341.873046875	16399.25	20552.16796875	38000.6328125	31171.53125	33468.59375	23140.4921875	31098.439453125	30670.87109375	31420.39453125	31758.40234375	26553.46484375	10995.421875	19535.83203125	15669.544921875	16760.19921875	13118.0380859375	15848.8798828125	13835.6552734375	16145.9794921875	16341.873046875	16399.25	2227.4;2227.4;2227.4,2227.4	5811.7;5811.7;5811.7,5811.7	3755.4;3755.4;3755.4,3755.4	5344.4;5344.4;5344.4,5344.4	4903.1;4903.1;4903.1,4903.1	6411.7;6411.7;6411.7,6411.7	4867.2;4867.2;4867.2,4867.2	3480.8;3480.8;3480.8,3480.8	6500.8;6500.8;6500.8,6500.8	5338.9;5338.9;5338.9,5338.9	_IDLPAENSNSETIIITGK_	_IDLPAENSNSETIIITGK_	_IDLPAENSNSETIIITGK_	_IDLPAENSNSETIIITGK_	_IDLPAENSNSETIIITGK_	_IDLPAENSNSETIIITGK_	_IDLPAENSNSETIIITGK_	_IDLPAENSNSETIIITGK_	_IDLPAENSNSETIIITGK_	_IDLPAENSNSETIIITGK_
Q3U4Z7;Q3V1M8;Q8VDJ3	Hdlbp	Uncharacterized protein;Uncharacterized protein;Vigilin	Q3U4Z7;Q3V1M8;Q8VDJ3	Q3U4Z7_MOUSE;Q3V1M8_MOUSE;VIGLN_MOUSE	10995.421875	19535.83203125	15669.544921875	16760.19921875	13118.0380859375	15848.8798828125	13835.6552734375	16145.9794921875	16341.873046875	16399.25	20552.16796875	38000.6328125	31171.53125	33468.59375	23140.4921875	31098.439453125	30670.87109375	31420.39453125	31758.40234375	26553.46484375	10995.421875	19535.83203125	15669.544921875	16760.19921875	13118.0380859375	15848.8798828125	13835.6552734375	16145.9794921875	16341.873046875	16399.25	2227.4;2227.4;2227.4,2227.4	5811.7;5811.7;5811.7,5811.7	3755.4;3755.4;3755.4,3755.4	5344.4;5344.4;5344.4,5344.4	4903.1;4903.1;4903.1,4903.1	6411.7;6411.7;6411.7,6411.7	4867.2;4867.2;4867.2,4867.2	3480.8;3480.8;3480.8,3480.8	6500.8;6500.8;6500.8,6500.8	5338.9;5338.9;5338.9,5338.9	_ANSFTVSSVSAPSWLHR_	_ANSFTVSSVSAPSWLHR_	_ANSFTVSSVSAPSWLHR_	_ANSFTVSSVSAPSWLHR_	_ANSFTVSSVSAPSWLHR_	_ANSFTVSSVSAPSWLHR_	_ANSFTVSSVSAPSWLHR_	_ANSFTVSSVSAPSWLHR_	_ANSFTVSSVSAPSWLHR_	_ANSFTVSSVSAPSWLHR_
Q3U4Z7;Q3V1M8;Q8VDJ3	Hdlbp	Uncharacterized protein;Uncharacterized protein;Vigilin	Q3U4Z7;Q3V1M8;Q8VDJ3	Q3U4Z7_MOUSE;Q3V1M8_MOUSE;VIGLN_MOUSE	10995.421875	19535.83203125	15669.544921875	16760.19921875	13118.0380859375	15848.8798828125	13835.6552734375	16145.9794921875	16341.873046875	16399.25	20552.16796875	38000.6328125	31171.53125	33468.59375	23140.4921875	31098.439453125	30670.87109375	31420.39453125	31758.40234375	26553.46484375	10995.421875	19535.83203125	15669.544921875	16760.19921875	13118.0380859375	15848.8798828125	13835.6552734375	16145.9794921875	16341.873046875	16399.25	2227.4;2227.4;2227.4,2227.4	5811.7;5811.7;5811.7,5811.7	3755.4;3755.4;3755.4,3755.4	5344.4;5344.4;5344.4,5344.4	4903.1;4903.1;4903.1,4903.1	6411.7;6411.7;6411.7,6411.7	4867.2;4867.2;4867.2,4867.2	3480.8;3480.8;3480.8,3480.8	6500.8;6500.8;6500.8,6500.8	5338.9;5338.9;5338.9,5338.9	_ELLELASR_	_ELLELASR_	_ELLELASR_	_ELLELASR_	_ELLELASR_	_ELLELASR_	_ELLELASR_	_ELLELASR_	_ELLELASR_	_ELLELASR_
Q3U4Z7;Q3V1M8;Q8VDJ3	Hdlbp	Uncharacterized protein;Uncharacterized protein;Vigilin	Q3U4Z7;Q3V1M8;Q8VDJ3	Q3U4Z7_MOUSE;Q3V1M8_MOUSE;VIGLN_MOUSE	10995.421875	19535.83203125	15669.544921875	16760.19921875	13118.0380859375	15848.8798828125	13835.6552734375	16145.9794921875	16341.873046875	16399.25	20552.16796875	38000.6328125	31171.53125	33468.59375	23140.4921875	31098.439453125	30670.87109375	31420.39453125	31758.40234375	26553.46484375	10995.421875	19535.83203125	15669.544921875	16760.19921875	13118.0380859375	15848.8798828125	13835.6552734375	16145.9794921875	16341.873046875	16399.25	2227.4;2227.4;2227.4,2227.4	5811.7;5811.7;5811.7,5811.7	3755.4;3755.4;3755.4,3755.4	5344.4;5344.4;5344.4,5344.4	4903.1;4903.1;4903.1,4903.1	6411.7;6411.7;6411.7,6411.7	4867.2;4867.2;4867.2,4867.2	3480.8;3480.8;3480.8,3480.8	6500.8;6500.8;6500.8,6500.8	5338.9;5338.9;5338.9,5338.9	_SGLVPQQIK_	_SGLVPQQIK_	_SGLVPQQIK_	_SGLVPQQIK_	_SGLVPQQIK_	_SGLVPQQIK_	_SGLVPQQIK_	_SGLVPQQIK_	_SGLVPQQIK_	_SGLVPQQIK_
Q3U4Z7;Q3V1M8;Q8VDJ3	Hdlbp	Uncharacterized protein;Uncharacterized protein;Vigilin	Q3U4Z7;Q3V1M8;Q8VDJ3	Q3U4Z7_MOUSE;Q3V1M8_MOUSE;VIGLN_MOUSE	10995.421875	19535.83203125	15669.544921875	16760.19921875	13118.0380859375	15848.8798828125	13835.6552734375	16145.9794921875	16341.873046875	16399.25	20552.16796875	38000.6328125	31171.53125	33468.59375	23140.4921875	31098.439453125	30670.87109375	31420.39453125	31758.40234375	26553.46484375	10995.421875	19535.83203125	15669.544921875	16760.19921875	13118.0380859375	15848.8798828125	13835.6552734375	16145.9794921875	16341.873046875	16399.25	2227.4;2227.4;2227.4,2227.4	5811.7;5811.7;5811.7,5811.7	3755.4;3755.4;3755.4,3755.4	5344.4;5344.4;5344.4,5344.4	4903.1;4903.1;4903.1,4903.1	6411.7;6411.7;6411.7,6411.7	4867.2;4867.2;4867.2,4867.2	3480.8;3480.8;3480.8,3480.8	6500.8;6500.8;6500.8,6500.8	5338.9;5338.9;5338.9,5338.9	_IEGDPQGVQQAK_	_IEGDPQGVQQAK_	_IEGDPQGVQQAK_	_IEGDPQGVQQAK_	_IEGDPQGVQQAK_	_IEGDPQGVQQAK_	_IEGDPQGVQQAK_	_IEGDPQGVQQAK_	_IEGDPQGVQQAK_	_IEGDPQGVQQAK_
Q3U4Z7;Q3V1M8;Q8VDJ3	Hdlbp	Uncharacterized protein;Uncharacterized protein;Vigilin	Q3U4Z7;Q3V1M8;Q8VDJ3	Q3U4Z7_MOUSE;Q3V1M8_MOUSE;VIGLN_MOUSE	10995.421875	19535.83203125	15669.544921875	16760.19921875	13118.0380859375	15848.8798828125	13835.6552734375	16145.9794921875	16341.873046875	16399.25	20552.16796875	38000.6328125	31171.53125	33468.59375	23140.4921875	31098.439453125	30670.87109375	31420.39453125	31758.40234375	26553.46484375	10995.421875	19535.83203125	15669.544921875	16760.19921875	13118.0380859375	15848.8798828125	13835.6552734375	16145.9794921875	16341.873046875	16399.25	2227.4;2227.4;2227.4,2227.4	5811.7;5811.7;5811.7,5811.7	3755.4;3755.4;3755.4,3755.4	5344.4;5344.4;5344.4,5344.4	4903.1;4903.1;4903.1,4903.1	6411.7;6411.7;6411.7,6411.7	4867.2;4867.2;4867.2,4867.2	3480.8;3480.8;3480.8,3480.8	6500.8;6500.8;6500.8,6500.8	5338.9;5338.9;5338.9,5338.9	_DLANIAEVEVSIPAK_	_DLANIAEVEVSIPAK_	_DLANIAEVEVSIPAK_	_DLANIAEVEVSIPAK_	_DLANIAEVEVSIPAK_	_DLANIAEVEVSIPAK_	_DLANIAEVEVSIPAK_	_DLANIAEVEVSIPAK_	_DLANIAEVEVSIPAK_	_DLANIAEVEVSIPAK_
Q3U4Z7;Q3V1M8;Q8VDJ3	Hdlbp	Uncharacterized protein;Uncharacterized protein;Vigilin	Q3U4Z7;Q3V1M8;Q8VDJ3	Q3U4Z7_MOUSE;Q3V1M8_MOUSE;VIGLN_MOUSE	10995.421875	19535.83203125	15669.544921875	16760.19921875	13118.0380859375	15848.8798828125	13835.6552734375	16145.9794921875	16341.873046875	16399.25	20552.16796875	38000.6328125	31171.53125	33468.59375	23140.4921875	31098.439453125	30670.87109375	31420.39453125	31758.40234375	26553.46484375	10995.421875	19535.83203125	15669.544921875	16760.19921875	13118.0380859375	15848.8798828125	13835.6552734375	16145.9794921875	16341.873046875	16399.25	2227.4;2227.4;2227.4,2227.4	5811.7;5811.7;5811.7,5811.7	3755.4;3755.4;3755.4,3755.4	5344.4;5344.4;5344.4,5344.4	4903.1;4903.1;4903.1,4903.1	6411.7;6411.7;6411.7,6411.7	4867.2;4867.2;4867.2,4867.2	3480.8;3480.8;3480.8,3480.8	6500.8;6500.8;6500.8,6500.8	5338.9;5338.9;5338.9,5338.9	_C[Carbamidomethyl (C): 100%]DIIIISGR_	_C[Carbamidomethyl (C): 100%]DIIIISGR_	_C[Carbamidomethyl (C): 100%]DIIIISGR_	_C[Carbamidomethyl (C): 100%]DIIIISGR_	_C[Carbamidomethyl (C): 100%]DIIIISGR_	_C[Carbamidomethyl (C): 100%]DIIIISGR_	_C[Carbamidomethyl (C): 100%]DIIIISGR_	_C[Carbamidomethyl (C): 100%]DIIIISGR_	_C[Carbamidomethyl (C): 100%]DIIIISGR_	_C[Carbamidomethyl (C): 100%]DIIIISGR_	1	1	1	1	1	1	1	1	1	1																															1	1	1	1	1	1	1	1	1	1																															C	C	C	C	C	C	C	C	C	C
Q3U4Z7;Q3V1M8;Q8VDJ3	Hdlbp	Uncharacterized protein;Uncharacterized protein;Vigilin	Q3U4Z7;Q3V1M8;Q8VDJ3	Q3U4Z7_MOUSE;Q3V1M8_MOUSE;VIGLN_MOUSE	10995.421875	19535.83203125	15669.544921875	16760.19921875	13118.0380859375	15848.8798828125	13835.6552734375	16145.9794921875	16341.873046875	16399.25	20552.16796875	38000.6328125	31171.53125	33468.59375	23140.4921875	31098.439453125	30670.87109375	31420.39453125	31758.40234375	26553.46484375	10995.421875	19535.83203125	15669.544921875	16760.19921875	13118.0380859375	15848.8798828125	13835.6552734375	16145.9794921875	16341.873046875	16399.25	2227.4;2227.4;2227.4,2227.4	5811.7;5811.7;5811.7,5811.7	3755.4;3755.4;3755.4,3755.4	5344.4;5344.4;5344.4,5344.4	4903.1;4903.1;4903.1,4903.1	6411.7;6411.7;6411.7,6411.7	4867.2;4867.2;4867.2,4867.2	3480.8;3480.8;3480.8,3480.8	6500.8;6500.8;6500.8,6500.8	5338.9;5338.9;5338.9,5338.9	_LGQALTEVYAK_	_LGQALTEVYAK_	_LGQALTEVYAK_	_LGQALTEVYAK_	_LGQALTEVYAK_	_LGQALTEVYAK_	_LGQALTEVYAK_	_LGQALTEVYAK_	_LGQALTEVYAK_	_LGQALTEVYAK_
Q3U4Z7;Q3V1M8;Q8VDJ3	Hdlbp	Uncharacterized protein;Uncharacterized protein;Vigilin	Q3U4Z7;Q3V1M8;Q8VDJ3	Q3U4Z7_MOUSE;Q3V1M8_MOUSE;VIGLN_MOUSE	10995.421875	19535.83203125	15669.544921875	16760.19921875	13118.0380859375	15848.8798828125	13835.6552734375	16145.9794921875	16341.873046875	16399.25	20552.16796875	38000.6328125	31171.53125	33468.59375	23140.4921875	31098.439453125	30670.87109375	31420.39453125	31758.40234375	26553.46484375	10995.421875	19535.83203125	15669.544921875	16760.19921875	13118.0380859375	15848.8798828125	13835.6552734375	16145.9794921875	16341.873046875	16399.25	2227.4;2227.4;2227.4,2227.4	5811.7;5811.7;5811.7,5811.7	3755.4;3755.4;3755.4,3755.4	5344.4;5344.4;5344.4,5344.4	4903.1;4903.1;4903.1,4903.1	6411.7;6411.7;6411.7,6411.7	4867.2;4867.2;4867.2,4867.2	3480.8;3480.8;3480.8,3480.8	6500.8;6500.8;6500.8,6500.8	5338.9;5338.9;5338.9,5338.9	_GNSLQEILER_	_GNSLQEILER_	_GNSLQEILER_	_GNSLQEILER_	_GNSLQEILER_	_GNSLQEILER_	_GNSLQEILER_	_GNSLQEILER_	_GNSLQEILER_	_GNSLQEILER_
Q3U4Z7;Q3V1M8;Q8VDJ3	Hdlbp	Uncharacterized protein;Uncharacterized protein;Vigilin	Q3U4Z7;Q3V1M8;Q8VDJ3	Q3U4Z7_MOUSE;Q3V1M8_MOUSE;VIGLN_MOUSE	10995.421875	19535.83203125	15669.544921875	16760.19921875	13118.0380859375	15848.8798828125	13835.6552734375	16145.9794921875	16341.873046875	16399.25	20552.16796875	38000.6328125	31171.53125	33468.59375	23140.4921875	31098.439453125	30670.87109375	31420.39453125	31758.40234375	26553.46484375	10995.421875	19535.83203125	15669.544921875	16760.19921875	13118.0380859375	15848.8798828125	13835.6552734375	16145.9794921875	16341.873046875	16399.25	2227.4;2227.4;2227.4,2227.4	5811.7;5811.7;5811.7,5811.7	3755.4;3755.4;3755.4,3755.4	5344.4;5344.4;5344.4,5344.4	4903.1;4903.1;4903.1,4903.1	6411.7;6411.7;6411.7,6411.7	4867.2;4867.2;4867.2,4867.2	3480.8;3480.8;3480.8,3480.8	6500.8;6500.8;6500.8,6500.8	5338.9;5338.9;5338.9,5338.9	_GAVITQIR_	_GAVITQIR_	_GAVITQIR_	_GAVITQIR_	_GAVITQIR_	_GAVITQIR_	_GAVITQIR_	_GAVITQIR_	_GAVITQIR_	_GAVITQIR_
Q3U4Z7;Q3V1M8;Q8VDJ3	Hdlbp	Uncharacterized protein;Uncharacterized protein;Vigilin	Q3U4Z7;Q3V1M8;Q8VDJ3	Q3U4Z7_MOUSE;Q3V1M8_MOUSE;VIGLN_MOUSE	10995.421875	19535.83203125	15669.544921875	16760.19921875	13118.0380859375	15848.8798828125	13835.6552734375	16145.9794921875	16341.873046875	16399.25	20552.16796875	38000.6328125	31171.53125	33468.59375	23140.4921875	31098.439453125	30670.87109375	31420.39453125	31758.40234375	26553.46484375	10995.421875	19535.83203125	15669.544921875	16760.19921875	13118.0380859375	15848.8798828125	13835.6552734375	16145.9794921875	16341.873046875	16399.25	2227.4;2227.4;2227.4,2227.4	5811.7;5811.7;5811.7,5811.7	3755.4;3755.4;3755.4,3755.4	5344.4;5344.4;5344.4,5344.4	4903.1;4903.1;4903.1,4903.1	6411.7;6411.7;6411.7,6411.7	4867.2;4867.2;4867.2,4867.2	3480.8;3480.8;3480.8,3480.8	6500.8;6500.8;6500.8,6500.8	5338.9;5338.9;5338.9,5338.9	_LVGEIMQETGTR_	_LVGEIMQETGTR_	_LVGEIMQETGTR_	_LVGEIMQETGTR_	_LVGEIMQETGTR_	_LVGEIMQETGTR_	_LVGEIMQETGTR_	_LVGEIMQETGTR_	_LVGEIMQETGTR_	_LVGEIMQETGTR_
Q3U4Z7;Q3V1M8;Q8VDJ3	Hdlbp	Uncharacterized protein;Uncharacterized protein;Vigilin	Q3U4Z7;Q3V1M8;Q8VDJ3	Q3U4Z7_MOUSE;Q3V1M8_MOUSE;VIGLN_MOUSE	10995.421875	19535.83203125	15669.544921875	16760.19921875	13118.0380859375	15848.8798828125	13835.6552734375	16145.9794921875	16341.873046875	16399.25	20552.16796875	38000.6328125	31171.53125	33468.59375	23140.4921875	31098.439453125	30670.87109375	31420.39453125	31758.40234375	26553.46484375	10995.421875	19535.83203125	15669.544921875	16760.19921875	13118.0380859375	15848.8798828125	13835.6552734375	16145.9794921875	16341.873046875	16399.25	2227.4;2227.4;2227.4,2227.4	5811.7;5811.7;5811.7,5811.7	3755.4;3755.4;3755.4,3755.4	5344.4;5344.4;5344.4,5344.4	4903.1;4903.1;4903.1,4903.1	6411.7;6411.7;6411.7,6411.7	4867.2;4867.2;4867.2,4867.2	3480.8;3480.8;3480.8,3480.8	6500.8;6500.8;6500.8,6500.8	5338.9;5338.9;5338.9,5338.9	_SDIVQLR_	_SDIVQLR_	_SDIVQLR_	_SDIVQLR_	_SDIVQLR_	_SDIVQLR_	_SDIVQLR_	_SDIVQLR_	_SDIVQLR_	_SDIVQLR_
Q3U4Z7;Q3V1M8;Q8VDJ3	Hdlbp	Uncharacterized protein;Uncharacterized protein;Vigilin	Q3U4Z7;Q3V1M8;Q8VDJ3	Q3U4Z7_MOUSE;Q3V1M8_MOUSE;VIGLN_MOUSE	10995.421875	19535.83203125	15669.544921875	16760.19921875	13118.0380859375	15848.8798828125	13835.6552734375	16145.9794921875	16341.873046875	16399.25	20552.16796875	38000.6328125	31171.53125	33468.59375	23140.4921875	31098.439453125	30670.87109375	31420.39453125	31758.40234375	26553.46484375	10995.421875	19535.83203125	15669.544921875	16760.19921875	13118.0380859375	15848.8798828125	13835.6552734375	16145.9794921875	16341.873046875	16399.25	2227.4;2227.4;2227.4,2227.4	5811.7;5811.7;5811.7,5811.7	3755.4;3755.4;3755.4,3755.4	5344.4;5344.4;5344.4,5344.4	4903.1;4903.1;4903.1,4903.1	6411.7;6411.7;6411.7,6411.7	4867.2;4867.2;4867.2,4867.2	3480.8;3480.8;3480.8,3480.8	6500.8;6500.8;6500.8,6500.8	5338.9;5338.9;5338.9,5338.9	_IIFPAAEDKDQDLITIIGK_	_IIFPAAEDKDQDLITIIGK_	_IIFPAAEDKDQDLITIIGK_	_IIFPAAEDKDQDLITIIGK_	_IIFPAAEDKDQDLITIIGK_	_IIFPAAEDKDQDLITIIGK_	_IIFPAAEDKDQDLITIIGK_	_IIFPAAEDKDQDLITIIGK_	_IIFPAAEDKDQDLITIIGK_	_IIFPAAEDKDQDLITIIGK_
Q3U4Z7;Q3V1M8;Q8VDJ3	Hdlbp	Uncharacterized protein;Uncharacterized protein;Vigilin	Q3U4Z7;Q3V1M8;Q8VDJ3	Q3U4Z7_MOUSE;Q3V1M8_MOUSE;VIGLN_MOUSE	10995.421875	19535.83203125	15669.544921875	16760.19921875	13118.0380859375	15848.8798828125	13835.6552734375	16145.9794921875	16341.873046875	16399.25	20552.16796875	38000.6328125	31171.53125	33468.59375	23140.4921875	31098.439453125	30670.87109375	31420.39453125	31758.40234375	26553.46484375	10995.421875	19535.83203125	15669.544921875	16760.19921875	13118.0380859375	15848.8798828125	13835.6552734375	16145.9794921875	16341.873046875	16399.25	2227.4;2227.4;2227.4,2227.4	5811.7;5811.7;5811.7,5811.7	3755.4;3755.4;3755.4,3755.4	5344.4;5344.4;5344.4,5344.4	4903.1;4903.1;4903.1,4903.1	6411.7;6411.7;6411.7,6411.7	4867.2;4867.2;4867.2,4867.2	3480.8;3480.8;3480.8,3480.8	6500.8;6500.8;6500.8,6500.8	5338.9;5338.9;5338.9,5338.9	_IC[Carbamidomethyl (C): 100%]LEIMQR_	_IC[Carbamidomethyl (C): 100%]LEIMQR_	_IC[Carbamidomethyl (C): 100%]LEIMQR_	_IC[Carbamidomethyl (C): 100%]LEIMQR_	_IC[Carbamidomethyl (C): 100%]LEIMQR_	_IC[Carbamidomethyl (C): 100%]LEIMQR_	_IC[Carbamidomethyl (C): 100%]LEIMQR_	_IC[Carbamidomethyl (C): 100%]LEIMQR_	_IC[Carbamidomethyl (C): 100%]LEIMQR_	_IC[Carbamidomethyl (C): 100%]LEIMQR_	2	2	2	2	2	2	2	2	2	2																															1	1	1	1	1	1	1	1	1	1																															C	C	C	C	C	C	C	C	C	C
Q3U589;Q60I30;Q9D892	Itpa	Uncharacterized protein;Inosine triphosphate pyrophosphatase;Inosine triphosphate pyrophosphatase	Q3U589;Q60I30;Q9D892	Q3U589_MOUSE;Q60I30_MOUSE;ITPA_MOUSE	6613.9169921875	9698.4501953125	10160.25390625	7401.95654296875	5158.248046875	11719.25390625	5975.98486328125	7135.72216796875	8917.2509765625	8120.63818359375	14212.767578125	22824.248046875	22510.12109375	17967.462890625	11614.9150390625	25383.708984375	15521.6494140625	13964.61328125	24333.541015625	16270.8134765625	6613.9169921875	9698.4501953125	10160.25390625	7401.95654296875	5158.248046875	11719.25390625	5975.98486328125	7135.72216796875	8917.2509765625	8120.63818359375	6778.5;6162.3;6162.3,6162.3	13042.5;11856.8;11856.8,11856.8	10618.6;9653.3;9653.3,9653.3	9409.2;8553.8;8553.8,8553.8	8443.2;7675.6;7675.6,7675.6	10639.7;9672.5;9672.5,9672.5	8638.2;7852.9;7852.9,7852.9	6802.7;6184.2;6184.2,6184.2	9962;9056.3;9056.3,9056.3	13007.7;11825.1;11825.1,11825.1	_SAYALC[Carbamidomethyl (C): 100%]TFALSTGDPSQPVLLFR_	_SAYALC[Carbamidomethyl (C): 100%]TFALSTGDPSQPVLLFR_	_SAYALC[Carbamidomethyl (C): 100%]TFALSTGDPSQPVLLFR_	_SAYALC[Carbamidomethyl (C): 100%]TFALSTGDPSQPVLLFR_	_SAYALC[Carbamidomethyl (C): 100%]TFALSTGDPSQPVLLFR_	_SAYALC[Carbamidomethyl (C): 100%]TFALSTGDPSQPVLLFR_	_SAYALC[Carbamidomethyl (C): 100%]TFALSTGDPSQPVLLFR_	_SAYALC[Carbamidomethyl (C): 100%]TFALSTGDPSQPVLLFR_	_SAYALC[Carbamidomethyl (C): 100%]TFALSTGDPSQPVLLFR_	_SAYALC[Carbamidomethyl (C): 100%]TFALSTGDPSQPVLLFR_	6	6	6	6	6	6	6	6	6	6																															1	1	1	1	1	1	1	1	1	1																															C	C	C	C	C	C	C	C	C	C
Q3U589;Q60I30;Q9D892	Itpa	Uncharacterized protein;Inosine triphosphate pyrophosphatase;Inosine triphosphate pyrophosphatase	Q3U589;Q60I30;Q9D892	Q3U589_MOUSE;Q60I30_MOUSE;ITPA_MOUSE	6613.9169921875	9698.4501953125	10160.25390625	7401.95654296875	5158.248046875	11719.25390625	5975.98486328125	7135.72216796875	8917.2509765625	8120.63818359375	14212.767578125	22824.248046875	22510.12109375	17967.462890625	11614.9150390625	25383.708984375	15521.6494140625	13964.61328125	24333.541015625	16270.8134765625	6613.9169921875	9698.4501953125	10160.25390625	7401.95654296875	5158.248046875	11719.25390625	5975.98486328125	7135.72216796875	8917.2509765625	8120.63818359375	6778.5;6162.3;6162.3,6162.3	13042.5;11856.8;11856.8,11856.8	10618.6;9653.3;9653.3,9653.3	9409.2;8553.8;8553.8,8553.8	8443.2;7675.6;7675.6,7675.6	10639.7;9672.5;9672.5,9672.5	8638.2;7852.9;7852.9,7852.9	6802.7;6184.2;6184.2,6184.2	9962;9056.3;9056.3,9056.3	13007.7;11825.1;11825.1,11825.1	_SAYALC[Carbamidomethyl (C): 100%]TFALSTGDPSQPVLLFR_	_SAYALC[Carbamidomethyl (C): 100%]TFALSTGDPSQPVLLFR_	_SAYALC[Carbamidomethyl (C): 100%]TFALSTGDPSQPVLLFR_	_SAYALC[Carbamidomethyl (C): 100%]TFALSTGDPSQPVLLFR_	_SAYALC[Carbamidomethyl (C): 100%]TFALSTGDPSQPVLLFR_	_SAYALC[Carbamidomethyl (C): 100%]TFALSTGDPSQPVLLFR_	_SAYALC[Carbamidomethyl (C): 100%]TFALSTGDPSQPVLLFR_	_SAYALC[Carbamidomethyl (C): 100%]TFALSTGDPSQPVLLFR_	_SAYALC[Carbamidomethyl (C): 100%]TFALSTGDPSQPVLLFR_	_SAYALC[Carbamidomethyl (C): 100%]TFALSTGDPSQPVLLFR_	6	6	6	6	6	6	6	6	6	6																															1	1	1	1	1	1	1	1	1	1																															C	C	C	C	C	C	C	C	C	C
Q3U589;Q60I30;Q9D892	Itpa	Uncharacterized protein;Inosine triphosphate pyrophosphatase;Inosine triphosphate pyrophosphatase	Q3U589;Q60I30;Q9D892	Q3U589_MOUSE;Q60I30_MOUSE;ITPA_MOUSE	6613.9169921875	9698.4501953125	10160.25390625	7401.95654296875	5158.248046875	11719.25390625	5975.98486328125	7135.72216796875	8917.2509765625	8120.63818359375	14212.767578125	22824.248046875	22510.12109375	17967.462890625	11614.9150390625	25383.708984375	15521.6494140625	13964.61328125	24333.541015625	16270.8134765625	6613.9169921875	9698.4501953125	10160.25390625	7401.95654296875	5158.248046875	11719.25390625	5975.98486328125	7135.72216796875	8917.2509765625	8120.63818359375	6778.5;6162.3;6162.3,6162.3	13042.5;11856.8;11856.8,11856.8	10618.6;9653.3;9653.3,9653.3	9409.2;8553.8;8553.8,8553.8	8443.2;7675.6;7675.6,7675.6	10639.7;9672.5;9672.5,9672.5	8638.2;7852.9;7852.9,7852.9	6802.7;6184.2;6184.2,6184.2	9962;9056.3;9056.3,9056.3	13007.7;11825.1;11825.1,11825.1	_IVFVTGNAK_	_IVFVTGNAK_	_IVFVTGNAK_	_IVFVTGNAK_	_IVFVTGNAK_	_IVFVTGNAK_	_IVFVTGNAK_	_IVFVTGNAK_	_IVFVTGNAK_	_IVFVTGNAK_
Q3U589;Q60I30;Q9D892	Itpa	Uncharacterized protein;Inosine triphosphate pyrophosphatase;Inosine triphosphate pyrophosphatase	Q3U589;Q60I30;Q9D892	Q3U589_MOUSE;Q60I30_MOUSE;ITPA_MOUSE	6613.9169921875	9698.4501953125	10160.25390625	7401.95654296875	5158.248046875	11719.25390625	5975.98486328125	7135.72216796875	8917.2509765625	8120.63818359375	14212.767578125	22824.248046875	22510.12109375	17967.462890625	11614.9150390625	25383.708984375	15521.6494140625	13964.61328125	24333.541015625	16270.8134765625	6613.9169921875	9698.4501953125	10160.25390625	7401.95654296875	5158.248046875	11719.25390625	5975.98486328125	7135.72216796875	8917.2509765625	8120.63818359375	6778.5;6162.3;6162.3,6162.3	13042.5;11856.8;11856.8,11856.8	10618.6;9653.3;9653.3,9653.3	9409.2;8553.8;8553.8,8553.8	8443.2;7675.6;7675.6,7675.6	10639.7;9672.5;9672.5,9672.5	8638.2;7852.9;7852.9,7852.9	6802.7;6184.2;6184.2,6184.2	9962;9056.3;9056.3,9056.3	13007.7;11825.1;11825.1,11825.1	_KLEEVIQILGDNFPC[Carbamidomethyl (C): 100%]TLEAQK_	_KLEEVIQILGDNFPC[Carbamidomethyl (C): 100%]TLEAQK_	_KLEEVIQILGDNFPC[Carbamidomethyl (C): 100%]TLEAQK_	_KLEEVIQILGDNFPC[Carbamidomethyl (C): 100%]TLEAQK_	_KLEEVIQILGDNFPC[Carbamidomethyl (C): 100%]TLEAQK_	_KLEEVIQILGDNFPC[Carbamidomethyl (C): 100%]TLEAQK_	_KLEEVIQILGDNFPC[Carbamidomethyl (C): 100%]TLEAQK_	_KLEEVIQILGDNFPC[Carbamidomethyl (C): 100%]TLEAQK_	_KLEEVIQILGDNFPC[Carbamidomethyl (C): 100%]TLEAQK_	_KLEEVIQILGDNFPC[Carbamidomethyl (C): 100%]TLEAQK_	15	15	15	15	15	15	15	15	15	15																															1	1	1	1	1	1	1	1	1	1																															C	C	C	C	C	C	C	C	C	C
Q3U589;Q60I30;Q9D892	Itpa	Uncharacterized protein;Inosine triphosphate pyrophosphatase;Inosine triphosphate pyrophosphatase	Q3U589;Q60I30;Q9D892	Q3U589_MOUSE;Q60I30_MOUSE;ITPA_MOUSE	6613.9169921875	9698.4501953125	10160.25390625	7401.95654296875	5158.248046875	11719.25390625	5975.98486328125	7135.72216796875	8917.2509765625	8120.63818359375	14212.767578125	22824.248046875	22510.12109375	17967.462890625	11614.9150390625	25383.708984375	15521.6494140625	13964.61328125	24333.541015625	16270.8134765625	6613.9169921875	9698.4501953125	10160.25390625	7401.95654296875	5158.248046875	11719.25390625	5975.98486328125	7135.72216796875	8917.2509765625	8120.63818359375	6778.5;6162.3;6162.3,6162.3	13042.5;11856.8;11856.8,11856.8	10618.6;9653.3;9653.3,9653.3	9409.2;8553.8;8553.8,8553.8	8443.2;7675.6;7675.6,7675.6	10639.7;9672.5;9672.5,9672.5	8638.2;7852.9;7852.9,7852.9	6802.7;6184.2;6184.2,6184.2	9962;9056.3;9056.3,9056.3	13007.7;11825.1;11825.1,11825.1	_KLEEVIQILGDNFPC[Carbamidomethyl (C): 100%]TLEAQKIDLPEYQGEPDEISIQK_	_KLEEVIQILGDNFPC[Carbamidomethyl (C): 100%]TLEAQKIDLPEYQGEPDEISIQK_	_KLEEVIQILGDNFPC[Carbamidomethyl (C): 100%]TLEAQKIDLPEYQGEPDEISIQK_	_KLEEVIQILGDNFPC[Carbamidomethyl (C): 100%]TLEAQKIDLPEYQGEPDEISIQK_	_KLEEVIQILGDNFPC[Carbamidomethyl (C): 100%]TLEAQKIDLPEYQGEPDEISIQK_	_KLEEVIQILGDNFPC[Carbamidomethyl (C): 100%]TLEAQKIDLPEYQGEPDEISIQK_	_KLEEVIQILGDNFPC[Carbamidomethyl (C): 100%]TLEAQKIDLPEYQGEPDEISIQK_	_KLEEVIQILGDNFPC[Carbamidomethyl (C): 100%]TLEAQKIDLPEYQGEPDEISIQK_	_KLEEVIQILGDNFPC[Carbamidomethyl (C): 100%]TLEAQKIDLPEYQGEPDEISIQK_	_KLEEVIQILGDNFPC[Carbamidomethyl (C): 100%]TLEAQKIDLPEYQGEPDEISIQK_	15	15	15	15	15	15	15	15	15	15																															1	1	1	1	1	1	1	1	1	1																															C	C	C	C	C	C	C	C	C	C
Q3U589;Q60I30;Q9D892	Itpa	Uncharacterized protein;Inosine triphosphate pyrophosphatase;Inosine triphosphate pyrophosphatase	Q3U589;Q60I30;Q9D892	Q3U589_MOUSE;Q60I30_MOUSE;ITPA_MOUSE	6613.9169921875	9698.4501953125	10160.25390625	7401.95654296875	5158.248046875	11719.25390625	5975.98486328125	7135.72216796875	8917.2509765625	8120.63818359375	14212.767578125	22824.248046875	22510.12109375	17967.462890625	11614.9150390625	25383.708984375	15521.6494140625	13964.61328125	24333.541015625	16270.8134765625	6613.9169921875	9698.4501953125	10160.25390625	7401.95654296875	5158.248046875	11719.25390625	5975.98486328125	7135.72216796875	8917.2509765625	8120.63818359375	6778.5;6162.3;6162.3,6162.3	13042.5;11856.8;11856.8,11856.8	10618.6;9653.3;9653.3,9653.3	9409.2;8553.8;8553.8,8553.8	8443.2;7675.6;7675.6,7675.6	10639.7;9672.5;9672.5,9672.5	8638.2;7852.9;7852.9,7852.9	6802.7;6184.2;6184.2,6184.2	9962;9056.3;9056.3,9056.3	13007.7;11825.1;11825.1,11825.1	_QVQGPVLVEDTC[Carbamidomethyl (C): 100%]LC[Carbamidomethyl (C): 100%]FNALGGLPGPYIK_	_QVQGPVLVEDTC[Carbamidomethyl (C): 100%]LC[Carbamidomethyl (C): 100%]FNALGGLPGPYIK_	_QVQGPVLVEDTC[Carbamidomethyl (C): 100%]LC[Carbamidomethyl (C): 100%]FNALGGLPGPYIK_	_QVQGPVLVEDTC[Carbamidomethyl (C): 100%]LC[Carbamidomethyl (C): 100%]FNALGGLPGPYIK_	_QVQGPVLVEDTC[Carbamidomethyl (C): 100%]LC[Carbamidomethyl (C): 100%]FNALGGLPGPYIK_	_QVQGPVLVEDTC[Carbamidomethyl (C): 100%]LC[Carbamidomethyl (C): 100%]FNALGGLPGPYIK_	_QVQGPVLVEDTC[Carbamidomethyl (C): 100%]LC[Carbamidomethyl (C): 100%]FNALGGLPGPYIK_	_QVQGPVLVEDTC[Carbamidomethyl (C): 100%]LC[Carbamidomethyl (C): 100%]FNALGGLPGPYIK_	_QVQGPVLVEDTC[Carbamidomethyl (C): 100%]LC[Carbamidomethyl (C): 100%]FNALGGLPGPYIK_	_QVQGPVLVEDTC[Carbamidomethyl (C): 100%]LC[Carbamidomethyl (C): 100%]FNALGGLPGPYIK_	12;14	12;14	12;14	12;14	12;14	12;14	12;14	12;14	12;14	12;14																															1;1	1;1	1;1	1;1	1;1	1;1	1;1	1;1	1;1	1;1																															C;C	C;C	C;C	C;C	C;C	C;C	C;C	C;C	C;C	C;C
Q3U590;Q80U48;Q80X80;Q8CAA2;Q9DBJ2	C2cd2l;mKIAA0285;C2cd2l;C2cd2l;C2cd2l	SMP_C2CD2L domain-containing protein;MKIAA0285 protein (Fragment);C2 domain-containing protein 2-like;Phospholipid transfer protein C2CD2L;SMP_C2CD2L domain-containing protein	Q3U590;Q80U48;Q80X80;Q8CAA2;Q9DBJ2	Q3U590_MOUSE;Q80U48_MOUSE;C2C2L_MOUSE;Q8CAA2_MOUSE;Q9DBJ2_MOUSE	1091.38464355469	6707.70361328125	9434.833984375	6558.58251953125	4699.18603515625	7872.7978515625	13502.513671875	11415.236328125	10363.119140625	9486.41796875	2436.85327148438	12742.7998046875	27469.01953125	12254.3134765625	10540.853515625	18357.544921875	26049.904296875	24294.546875	20303.9609375	27879.412109375	1091.38464355469	6707.70361328125	9434.833984375	6558.58251953125	4699.18603515625	7872.7978515625	13502.513671875	11415.236328125	10363.119140625	9486.41796875	36.4;52;36.4,36.4;37.6;37.6	464.7;663.8;464.7,464.7;480.7;480.7	314.5;449.3;314.5,314.5;325.3;325.3	218.6;312.3;218.6,218.6;226.2;226.2	156.6;223.8;156.6,156.6;162;162	262.4;374.9;262.4,262.4;271.5;271.5	899.9;1285.6;899.9,899.9;930.9;930.9	749.6;1070.9;749.6,749.6;775.5;775.5	674.4;963.4;674.4,674.4;697.6;697.6	1086.8;1552.6;1086.8,1086.8;1124.3;1124.3	_GLLASLFAFK_	_GLLASLFAFK_	_GLLASLFAFK_	_GLLASLFAFK_	_GLLASLFAFK_	_GLLASLFAFK_	_GLLASLFAFK_	_GLLASLFAFK_	_GLLASLFAFK_	_GLLASLFAFK_
Q3U5C6;Q8R5K4	Nol6	Nucleolar protein 6 (Fragment);Nucleolar protein 6	Q3U5C6;Q8R5K4	Q3U5C6_MOUSE;NOL6_MOUSE	791.592468261719	378.431945800781	751.590698242188	359.308532714844	739.149658203125	65182.21484375	956.183044433594	745.157775878906	674.55029296875	81569.6796875	1551.64233398438	549.921020507813	1442.57604980469	511.266632080078	1409.12670898438	9786.3974609375	2023.48645019531	1425.25219726563	1239.15393066406	132.729766845703	791.592468261719	378.431945800781	751.590698242188	359.308532714844	739.149658203125	65182.21484375	956.183044433594	745.157775878906	674.55029296875	81569.6796875	827.4;576.2,576.2	0;0,0	0;0,0	0;0,0	0;0,0	3342.7;2327.9,2327.9	0;0,0	0;0,0	0;0,0	2091.5;1456.6,1456.6	_GLLAEPGPSSLMPVLGYDPPQLYLAQLR_	_GLLAEPGPSSLMPVLGYDPPQLYLAQLR_	_GLLAEPGPSSLMPVLGYDPPQLYLAQLR_	_GLLAEPGPSSLMPVLGYDPPQLYLAQLR_	_GLLAEPGPSSLMPVLGYDPPQLYLAQLR_	_GLLAEPGPSSLMPVLGYDPPQLYLAQLR_	_GLLAEPGPSSLMPVLGYDPPQLYLAQLR_	_GLLAEPGPSSLMPVLGYDPPQLYLAQLR_	_GLLAEPGPSSLMPVLGYDPPQLYLAQLR_	_GLLAEPGPSSLMPVLGYDPPQLYLAQLR_
Q3U5L3;Q91VZ1;Q9CWK8	Snx2	Sorting nexin-2	Q3U5L3;Q91VZ1;Q9CWK8	Q3U5L3_MOUSE;Q91VZ1_MOUSE;SNX2_MOUSE	12512.556640625	8076.92431640625	7603.01318359375	7264.07861328125	8294.23046875	7871.21435546875	5487.62548828125	7436.3408203125	8601.583984375	8800.9248046875	24191.55859375	12755.0234375	17390.67578125	16128.25390625	14463.912109375	17284.5859375	5909.81005859375	10528.9443359375	16830.09765625	7189.5107421875	12512.556640625	8076.92431640625	7603.01318359375	7264.07861328125	8294.23046875	7871.21435546875	5487.62548828125	7436.3408203125	8601.583984375	8800.9248046875	1316.5;1316.5;1316.5,1316.5	629.2;629.2;629.2,629.2	805.4;805.4;805.4,805.4	642.9;642.9;642.9,642.9	1370.6;1370.6;1370.6,1370.6	867.8;867.8;867.8,867.8	789.1;789.1;789.1,789.1	911.5;911.5;911.5,911.5	878.4;878.4;878.4,878.4	986.5;986.5;986.5,986.5	_IESK[GlyGly (K): 100%]SISAPVIFDR_	_IESK[GlyGly (K): 100%]SISAPVIFDR_	_IESK[GlyGly (K): 100%]SISAPVIFDR_	_IESK[GlyGly (K): 100%]SISAPVIFDR_	_IESK[GlyGly (K): 100%]SISAPVIFDR_	_IESK[GlyGly (K): 100%]SISAPVIFDR_	_IESK[GlyGly (K): 100%]SISAPVIFDR_	_IESK[GlyGly (K): 100%]SISAPVIFDR_	_IESK[GlyGly (K): 100%]SISAPVIFDR_	_IESK[GlyGly (K): 100%]SISAPVIFDR_											4	4	4	4	4	4	4	4	4	4																															1	1	1	1	1	1	1	1	1	1																															K	K	K	K	K	K	K	K	K	K
Q3U5L3;Q91VZ1;Q9CWK8	Snx2	Sorting nexin-2	Q3U5L3;Q91VZ1;Q9CWK8	Q3U5L3_MOUSE;Q91VZ1_MOUSE;SNX2_MOUSE	12512.556640625	8076.92431640625	7603.01318359375	7264.07861328125	8294.23046875	7871.21435546875	5487.62548828125	7436.3408203125	8601.583984375	8800.9248046875	24191.55859375	12755.0234375	17390.67578125	16128.25390625	14463.912109375	17284.5859375	5909.81005859375	10528.9443359375	16830.09765625	7189.5107421875	12512.556640625	8076.92431640625	7603.01318359375	7264.07861328125	8294.23046875	7871.21435546875	5487.62548828125	7436.3408203125	8601.583984375	8800.9248046875	1316.5;1316.5;1316.5,1316.5	629.2;629.2;629.2,629.2	805.4;805.4;805.4,805.4	642.9;642.9;642.9,642.9	1370.6;1370.6;1370.6,1370.6	867.8;867.8;867.8,867.8	789.1;789.1;789.1,789.1	911.5;911.5;911.5,911.5	878.4;878.4;878.4,878.4	986.5;986.5;986.5,986.5	_IDQLHQEQAFADFYM[Oxidation (M): 100%]FSELLSDYIR_	_IDQLHQEQAFADFYM[Oxidation (M): 100%]FSELLSDYIR_	_IDQLHQEQAFADFYM[Oxidation (M): 100%]FSELLSDYIR_	_IDQLHQEQAFADFYM[Oxidation (M): 100%]FSELLSDYIR_	_IDQLHQEQAFADFYM[Oxidation (M): 100%]FSELLSDYIR_	_IDQLHQEQAFADFYM[Oxidation (M): 100%]FSELLSDYIR_	_IDQLHQEQAFADFYM[Oxidation (M): 100%]FSELLSDYIR_	_IDQLHQEQAFADFYM[Oxidation (M): 100%]FSELLSDYIR_	_IDQLHQEQAFADFYM[Oxidation (M): 100%]FSELLSDYIR_	_IDQLHQEQAFADFYM[Oxidation (M): 100%]FSELLSDYIR_																					15	15	15	15	15	15	15	15	15	15																															1	1	1	1	1	1	1	1	1	1																															M	M	M	M	M	M	M	M	M	M
Q3U5L3;Q91VZ1;Q9CWK8	Snx2	Sorting nexin-2	Q3U5L3;Q91VZ1;Q9CWK8	Q3U5L3_MOUSE;Q91VZ1_MOUSE;SNX2_MOUSE	12512.556640625	8076.92431640625	7603.01318359375	7264.07861328125	8294.23046875	7871.21435546875	5487.62548828125	7436.3408203125	8601.583984375	8800.9248046875	24191.55859375	12755.0234375	17390.67578125	16128.25390625	14463.912109375	17284.5859375	5909.81005859375	10528.9443359375	16830.09765625	7189.5107421875	12512.556640625	8076.92431640625	7603.01318359375	7264.07861328125	8294.23046875	7871.21435546875	5487.62548828125	7436.3408203125	8601.583984375	8800.9248046875	1316.5;1316.5;1316.5,1316.5	629.2;629.2;629.2,629.2	805.4;805.4;805.4,805.4	642.9;642.9;642.9,642.9	1370.6;1370.6;1370.6,1370.6	867.8;867.8;867.8,867.8	789.1;789.1;789.1,789.1	911.5;911.5;911.5,911.5	878.4;878.4;878.4,878.4	986.5;986.5;986.5,986.5	_YLESLVQTQQQLIK_	_YLESLVQTQQQLIK_	_YLESLVQTQQQLIK_	_YLESLVQTQQQLIK_	_YLESLVQTQQQLIK_	_YLESLVQTQQQLIK_	_YLESLVQTQQQLIK_	_YLESLVQTQQQLIK_	_YLESLVQTQQQLIK_	_YLESLVQTQQQLIK_
Q3U5L3;Q91VZ1;Q9CWK8	Snx2	Sorting nexin-2	Q3U5L3;Q91VZ1;Q9CWK8	Q3U5L3_MOUSE;Q91VZ1_MOUSE;SNX2_MOUSE	12512.556640625	8076.92431640625	7603.01318359375	7264.07861328125	8294.23046875	7871.21435546875	5487.62548828125	7436.3408203125	8601.583984375	8800.9248046875	24191.55859375	12755.0234375	17390.67578125	16128.25390625	14463.912109375	17284.5859375	5909.81005859375	10528.9443359375	16830.09765625	7189.5107421875	12512.556640625	8076.92431640625	7603.01318359375	7264.07861328125	8294.23046875	7871.21435546875	5487.62548828125	7436.3408203125	8601.583984375	8800.9248046875	1316.5;1316.5;1316.5,1316.5	629.2;629.2;629.2,629.2	805.4;805.4;805.4,805.4	642.9;642.9;642.9,642.9	1370.6;1370.6;1370.6,1370.6	867.8;867.8;867.8,867.8	789.1;789.1;789.1,789.1	911.5;911.5;911.5,911.5	878.4;878.4;878.4,878.4	986.5;986.5;986.5,986.5	_AVNTQALSGAGILR_	_AVNTQALSGAGILR_	_AVNTQALSGAGILR_	_AVNTQALSGAGILR_	_AVNTQALSGAGILR_	_AVNTQALSGAGILR_	_AVNTQALSGAGILR_	_AVNTQALSGAGILR_	_AVNTQALSGAGILR_	_AVNTQALSGAGILR_
Q3U5M2;Q9D287	Bcas2	Pre-mRNA-splicing factor SPF27	Q3U5M2;Q9D287	Q3U5M2_MOUSE;SPF27_MOUSE	4343.12109375	2711.22241210938	3642.98803710938	2478.57885742188	4824.68359375	5093.3759765625	4506.70263671875	4769.11328125	4360.11669921875	4861.0859375	16084.884765625	6875.53466796875	14037.16015625	6425.68408203125	7304.361328125	25152.423828125	12089.4150390625	13639.109375	14872.5390625	15723.802734375	4343.12109375	2711.22241210938	3642.98803710938	2478.57885742188	4824.68359375	5093.3759765625	4506.70263671875	4769.11328125	4360.11669921875	4861.0859375	148;148,148	1785.2;1785.2,1785.2	40.7;40.7,40.7	985.4;985.4,985.4	1145.7;1145.7,1145.7	2164.4;2164.4,2164.4	922.4;922.4,922.4	1253.8;1253.8,1253.8	2195.7;2195.7,2195.7	1281.5;1281.5,1281.5	_TIVQLENEIYQIK_	_TIVQLENEIYQIK_	_TIVQLENEIYQIK_	_TIVQLENEIYQIK_	_TIVQLENEIYQIK_	_TIVQLENEIYQIK_	_TIVQLENEIYQIK_	_TIVQLENEIYQIK_	_TIVQLENEIYQIK_	_TIVQLENEIYQIK_
Q3U5M2;Q9D287	Bcas2	Pre-mRNA-splicing factor SPF27	Q3U5M2;Q9D287	Q3U5M2_MOUSE;SPF27_MOUSE	4343.12109375	2711.22241210938	3642.98803710938	2478.57885742188	4824.68359375	5093.3759765625	4506.70263671875	4769.11328125	4360.11669921875	4861.0859375	16084.884765625	6875.53466796875	14037.16015625	6425.68408203125	7304.361328125	25152.423828125	12089.4150390625	13639.109375	14872.5390625	15723.802734375	4343.12109375	2711.22241210938	3642.98803710938	2478.57885742188	4824.68359375	5093.3759765625	4506.70263671875	4769.11328125	4360.11669921875	4861.0859375	148;148,148	1785.2;1785.2,1785.2	40.7;40.7,40.7	985.4;985.4,985.4	1145.7;1145.7,1145.7	2164.4;2164.4,2164.4	922.4;922.4,922.4	1253.8;1253.8,1253.8	2195.7;2195.7,2195.7	1281.5;1281.5,1281.5	_AGTGLVAGEVVVDALPYFDQGYEAPGVR_	_AGTGLVAGEVVVDALPYFDQGYEAPGVR_	_AGTGLVAGEVVVDALPYFDQGYEAPGVR_	_AGTGLVAGEVVVDALPYFDQGYEAPGVR_	_AGTGLVAGEVVVDALPYFDQGYEAPGVR_	_AGTGLVAGEVVVDALPYFDQGYEAPGVR_	_AGTGLVAGEVVVDALPYFDQGYEAPGVR_	_AGTGLVAGEVVVDALPYFDQGYEAPGVR_	_AGTGLVAGEVVVDALPYFDQGYEAPGVR_	_AGTGLVAGEVVVDALPYFDQGYEAPGVR_
Q3U5M2;Q9D287	Bcas2	Pre-mRNA-splicing factor SPF27	Q3U5M2;Q9D287	Q3U5M2_MOUSE;SPF27_MOUSE	4343.12109375	2711.22241210938	3642.98803710938	2478.57885742188	4824.68359375	5093.3759765625	4506.70263671875	4769.11328125	4360.11669921875	4861.0859375	16084.884765625	6875.53466796875	14037.16015625	6425.68408203125	7304.361328125	25152.423828125	12089.4150390625	13639.109375	14872.5390625	15723.802734375	4343.12109375	2711.22241210938	3642.98803710938	2478.57885742188	4824.68359375	5093.3759765625	4506.70263671875	4769.11328125	4360.11669921875	4861.0859375	148;148,148	1785.2;1785.2,1785.2	40.7;40.7,40.7	985.4;985.4,985.4	1145.7;1145.7,1145.7	2164.4;2164.4,2164.4	922.4;922.4,922.4	1253.8;1253.8,1253.8	2195.7;2195.7,2195.7	1281.5;1281.5,1281.5	_AGTGLVAGEVVVDALPYFDQGYEAPGVR_	_AGTGLVAGEVVVDALPYFDQGYEAPGVR_	_AGTGLVAGEVVVDALPYFDQGYEAPGVR_	_AGTGLVAGEVVVDALPYFDQGYEAPGVR_	_AGTGLVAGEVVVDALPYFDQGYEAPGVR_	_AGTGLVAGEVVVDALPYFDQGYEAPGVR_	_AGTGLVAGEVVVDALPYFDQGYEAPGVR_	_AGTGLVAGEVVVDALPYFDQGYEAPGVR_	_AGTGLVAGEVVVDALPYFDQGYEAPGVR_	_AGTGLVAGEVVVDALPYFDQGYEAPGVR_
Q3U5Q7	Cmpk2	UMP-CMP kinase 2, mitochondrial	Q3U5Q7	CMPK2_MOUSE	148655.75	75014.359375	118910.0703125	97254.71875	126503.921875	805.625244140625	110038.7109375	1096.24230957031	605.322204589844	386.109100341797	78601.78125	18875.552734375	63820.8671875	48432.5625	35412.53515625	1590.44189453125	29704.4296875	2452.11181640625	1064.20776367188	565.66552734375	148655.75	75014.359375	118910.0703125	97254.71875	126503.921875	805.625244140625	110038.7109375	1096.24230957031	605.322204589844	386.109100341797	5946.2,5946.2	3000.6,3000.6	4756.4,4756.4	8408.6,8408.6	5060.2,5060.2	0,0	4401.5,4401.5	0,0	0,0	0,0	_LWELQGDR_	_LWELQGDR_	_LWELQGDR_	_LWELQGDR_	_LWELQGDR_	_LWELQGDR_	_LWELQGDR_	_LWELQGDR_	_LWELQGDR_	_LWELQGDR_
Q3U6A2;Q8C2Q3	Rbm14	Uncharacterized protein;RNA-binding protein 14	Q3U6A2;Q8C2Q3	Q3U6A2_MOUSE;RBM14_MOUSE	2630.31762695313	4156.9599609375	3001.431640625	4429.5927734375	3725.87622070313	2836.38159179688	2409.86865234375	2533.2822265625	2282.02905273438	2371.7919921875	5536.8037109375	14611.23828125	6273.5537109375	11339.85546875	8529.31640625	6263.02978515625	4983.32373046875	5341.27392578125	4648.93359375	4731.06298828125	2630.31762695313	4156.9599609375	3001.431640625	4429.5927734375	3725.87622070313	2836.38159179688	2409.86865234375	2533.2822265625	2282.02905273438	2371.7919921875	162.9;156.6,156.6	696.3;669.5,669.5	562.1;540.5,540.5	877.4;843.6,843.6	337.1;324.1,324.1	1020.4;981.1,981.1	437.7;420.9,420.9	473.8;455.6,455.6	928.3;892.6,892.6	743.8;715.2,715.2	_IFVGNVSAAC[Carbamidomethyl (C): 100%]TSQELR_	_IFVGNVSAAC[Carbamidomethyl (C): 100%]TSQELR_	_IFVGNVSAAC[Carbamidomethyl (C): 100%]TSQELR_	_IFVGNVSAAC[Carbamidomethyl (C): 100%]TSQELR_	_IFVGNVSAAC[Carbamidomethyl (C): 100%]TSQELR_	_IFVGNVSAAC[Carbamidomethyl (C): 100%]TSQELR_	_IFVGNVSAAC[Carbamidomethyl (C): 100%]TSQELR_	_IFVGNVSAAC[Carbamidomethyl (C): 100%]TSQELR_	_IFVGNVSAAC[Carbamidomethyl (C): 100%]TSQELR_	_IFVGNVSAAC[Carbamidomethyl (C): 100%]TSQELR_	10	10	10	10	10	10	10	10	10	10																															1	1	1	1	1	1	1	1	1	1																															C	C	C	C	C	C	C	C	C	C
Q3U6A2;Q8C2Q3	Rbm14	Uncharacterized protein;RNA-binding protein 14	Q3U6A2;Q8C2Q3	Q3U6A2_MOUSE;RBM14_MOUSE	2630.31762695313	4156.9599609375	3001.431640625	4429.5927734375	3725.87622070313	2836.38159179688	2409.86865234375	2533.2822265625	2282.02905273438	2371.7919921875	5536.8037109375	14611.23828125	6273.5537109375	11339.85546875	8529.31640625	6263.02978515625	4983.32373046875	5341.27392578125	4648.93359375	4731.06298828125	2630.31762695313	4156.9599609375	3001.431640625	4429.5927734375	3725.87622070313	2836.38159179688	2409.86865234375	2533.2822265625	2282.02905273438	2371.7919921875	162.9;156.6,156.6	696.3;669.5,669.5	562.1;540.5,540.5	877.4;843.6,843.6	337.1;324.1,324.1	1020.4;981.1,981.1	437.7;420.9,420.9	473.8;455.6,455.6	928.3;892.6,892.6	743.8;715.2,715.2	_LSESQLSFR_	_LSESQLSFR_	_LSESQLSFR_	_LSESQLSFR_	_LSESQLSFR_	_LSESQLSFR_	_LSESQLSFR_	_LSESQLSFR_	_LSESQLSFR_	_LSESQLSFR_
Q3U6A2;Q8C2Q3	Rbm14	Uncharacterized protein;RNA-binding protein 14	Q3U6A2;Q8C2Q3	Q3U6A2_MOUSE;RBM14_MOUSE	2630.31762695313	4156.9599609375	3001.431640625	4429.5927734375	3725.87622070313	2836.38159179688	2409.86865234375	2533.2822265625	2282.02905273438	2371.7919921875	5536.8037109375	14611.23828125	6273.5537109375	11339.85546875	8529.31640625	6263.02978515625	4983.32373046875	5341.27392578125	4648.93359375	4731.06298828125	2630.31762695313	4156.9599609375	3001.431640625	4429.5927734375	3725.87622070313	2836.38159179688	2409.86865234375	2533.2822265625	2282.02905273438	2371.7919921875	162.9;156.6,156.6	696.3;669.5,669.5	562.1;540.5,540.5	877.4;843.6,843.6	337.1;324.1,324.1	1020.4;981.1,981.1	437.7;420.9,420.9	473.8;455.6,455.6	928.3;892.6,892.6	743.8;715.2,715.2	_AAIAQLNGK_	_AAIAQLNGK_	_AAIAQLNGK_	_AAIAQLNGK_	_AAIAQLNGK_	_AAIAQLNGK_	_AAIAQLNGK_	_AAIAQLNGK_	_AAIAQLNGK_	_AAIAQLNGK_
Q3U6A2;Q8C2Q3	Rbm14	Uncharacterized protein;RNA-binding protein 14	Q3U6A2;Q8C2Q3	Q3U6A2_MOUSE;RBM14_MOUSE	2630.31762695313	4156.9599609375	3001.431640625	4429.5927734375	3725.87622070313	2836.38159179688	2409.86865234375	2533.2822265625	2282.02905273438	2371.7919921875	5536.8037109375	14611.23828125	6273.5537109375	11339.85546875	8529.31640625	6263.02978515625	4983.32373046875	5341.27392578125	4648.93359375	4731.06298828125	2630.31762695313	4156.9599609375	3001.431640625	4429.5927734375	3725.87622070313	2836.38159179688	2409.86865234375	2533.2822265625	2282.02905273438	2371.7919921875	162.9;156.6,156.6	696.3;669.5,669.5	562.1;540.5,540.5	877.4;843.6,843.6	337.1;324.1,324.1	1020.4;981.1,981.1	437.7;420.9,420.9	473.8;455.6,455.6	928.3;892.6,892.6	743.8;715.2,715.2	_ASYVAPLTAQPATYR_	_ASYVAPLTAQPATYR_	_ASYVAPLTAQPATYR_	_ASYVAPLTAQPATYR_	_ASYVAPLTAQPATYR_	_ASYVAPLTAQPATYR_	_ASYVAPLTAQPATYR_	_ASYVAPLTAQPATYR_	_ASYVAPLTAQPATYR_	_ASYVAPLTAQPATYR_
Q3U6C7;Q3UCC6;Q9Z2I9	Sucla2	Succinate-CoA ligase subunit beta (Fragment);Succinate-CoA ligase subunit beta (Fragment);Succinyl-CoA ligase [ADP-forming] subunit beta, mitochondrial	Q3U6C7;Q3UCC6;Q9Z2I9	Q3U6C7_MOUSE;Q3UCC6_MOUSE;SUCB1_MOUSE	21074.29296875	31876.947265625	34696.08203125	32762.6015625	20961.25390625	28781.751953125	21786.09765625	22118.248046875	25366.021484375	20098.08984375	52424.7890625	70114.1953125	81593.1484375	73934.734375	49767.6328125	58733.10546875	43126.5703125	41783.07421875	59068.5625	41082.71875	21074.29296875	31876.947265625	34696.08203125	32762.6015625	20961.25390625	28781.751953125	21786.09765625	22118.248046875	25366.021484375	20098.08984375	13599.1;13599.1;13145.8,13145.8	19107.5;19107.5;18470.6,18470.6	15784.2;15784.2;15258,15258	20648.8;20648.8;19960.5,19960.5	13497.3;13497.3;13047.4,13047.4	20921.9;20921.9;20224.5,20224.5	20591.4;20591.4;19905,19905	11012;11012;10644.9,10644.9	21648.6;21648.6;20927,20927	16689.4;16689.4;16133.1,16133.1	_VQAILVNIFGGIM[Oxidation (M): 100%]R_	_VQAILVNIFGGIM[Oxidation (M): 100%]R_	_VQAILVNIFGGIM[Oxidation (M): 100%]R_	_VQAILVNIFGGIM[Oxidation (M): 100%]R_	_VQAILVNIFGGIM[Oxidation (M): 100%]R_	_VQAILVNIFGGIM[Oxidation (M): 100%]R_	_VQAILVNIFGGIM[Oxidation (M): 100%]R_	_VQAILVNIFGGIM[Oxidation (M): 100%]R_	_VQAILVNIFGGIM[Oxidation (M): 100%]R_	_VQAILVNIFGGIM[Oxidation (M): 100%]R_																					13	13	13	13	13	13	13	13	13	13																															1	1	1	1	1	1	1	1	1	1																															M	M	M	M	M	M	M	M	M	M
Q3U6C7;Q3UCC6;Q9Z2I9	Sucla2	Succinate-CoA ligase subunit beta (Fragment);Succinate-CoA ligase subunit beta (Fragment);Succinyl-CoA ligase [ADP-forming] subunit beta, mitochondrial	Q3U6C7;Q3UCC6;Q9Z2I9	Q3U6C7_MOUSE;Q3UCC6_MOUSE;SUCB1_MOUSE	21074.29296875	31876.947265625	34696.08203125	32762.6015625	20961.25390625	28781.751953125	21786.09765625	22118.248046875	25366.021484375	20098.08984375	52424.7890625	70114.1953125	81593.1484375	73934.734375	49767.6328125	58733.10546875	43126.5703125	41783.07421875	59068.5625	41082.71875	21074.29296875	31876.947265625	34696.08203125	32762.6015625	20961.25390625	28781.751953125	21786.09765625	22118.248046875	25366.021484375	20098.08984375	13599.1;13599.1;13145.8,13145.8	19107.5;19107.5;18470.6,18470.6	15784.2;15784.2;15258,15258	20648.8;20648.8;19960.5,19960.5	13497.3;13497.3;13047.4,13047.4	20921.9;20921.9;20224.5,20224.5	20591.4;20591.4;19905,19905	11012;11012;10644.9,10644.9	21648.6;21648.6;20927,20927	16689.4;16689.4;16133.1,16133.1	_VQAILVNIFGGIMR_	_VQAILVNIFGGIMR_	_VQAILVNIFGGIMR_	_VQAILVNIFGGIMR_	_VQAILVNIFGGIMR_	_VQAILVNIFGGIMR_	_VQAILVNIFGGIMR_	_VQAILVNIFGGIMR_	_VQAILVNIFGGIMR_	_VQAILVNIFGGIMR_
Q3U6C7;Q3UCC6;Q9Z2I9	Sucla2	Succinate-CoA ligase subunit beta (Fragment);Succinate-CoA ligase subunit beta (Fragment);Succinyl-CoA ligase [ADP-forming] subunit beta, mitochondrial	Q3U6C7;Q3UCC6;Q9Z2I9	Q3U6C7_MOUSE;Q3UCC6_MOUSE;SUCB1_MOUSE	21074.29296875	31876.947265625	34696.08203125	32762.6015625	20961.25390625	28781.751953125	21786.09765625	22118.248046875	25366.021484375	20098.08984375	52424.7890625	70114.1953125	81593.1484375	73934.734375	49767.6328125	58733.10546875	43126.5703125	41783.07421875	59068.5625	41082.71875	21074.29296875	31876.947265625	34696.08203125	32762.6015625	20961.25390625	28781.751953125	21786.09765625	22118.248046875	25366.021484375	20098.08984375	13599.1;13599.1;13145.8,13145.8	19107.5;19107.5;18470.6,18470.6	15784.2;15784.2;15258,15258	20648.8;20648.8;19960.5,19960.5	13497.3;13497.3;13047.4,13047.4	20921.9;20921.9;20224.5,20224.5	20591.4;20591.4;19905,19905	11012;11012;10644.9,10644.9	21648.6;21648.6;20927,20927	16689.4;16689.4;16133.1,16133.1	_VQAILVNIFGGIM[Oxidation (M): 100%]R_	_VQAILVNIFGGIM[Oxidation (M): 100%]R_	_VQAILVNIFGGIM[Oxidation (M): 100%]R_	_VQAILVNIFGGIM[Oxidation (M): 100%]R_	_VQAILVNIFGGIM[Oxidation (M): 100%]R_	_VQAILVNIFGGIM[Oxidation (M): 100%]R_	_VQAILVNIFGGIM[Oxidation (M): 100%]R_	_VQAILVNIFGGIM[Oxidation (M): 100%]R_	_VQAILVNIFGGIM[Oxidation (M): 100%]R_	_VQAILVNIFGGIM[Oxidation (M): 100%]R_																					13	13	13	13	13	13	13	13	13	13																															1	1	1	1	1	1	1	1	1	1																															M	M	M	M	M	M	M	M	M	M
Q3U6C7;Q3UCC6;Q9Z2I9	Sucla2	Succinate-CoA ligase subunit beta (Fragment);Succinate-CoA ligase subunit beta (Fragment);Succinyl-CoA ligase [ADP-forming] subunit beta, mitochondrial	Q3U6C7;Q3UCC6;Q9Z2I9	Q3U6C7_MOUSE;Q3UCC6_MOUSE;SUCB1_MOUSE	21074.29296875	31876.947265625	34696.08203125	32762.6015625	20961.25390625	28781.751953125	21786.09765625	22118.248046875	25366.021484375	20098.08984375	52424.7890625	70114.1953125	81593.1484375	73934.734375	49767.6328125	58733.10546875	43126.5703125	41783.07421875	59068.5625	41082.71875	21074.29296875	31876.947265625	34696.08203125	32762.6015625	20961.25390625	28781.751953125	21786.09765625	22118.248046875	25366.021484375	20098.08984375	13599.1;13599.1;13145.8,13145.8	19107.5;19107.5;18470.6,18470.6	15784.2;15784.2;15258,15258	20648.8;20648.8;19960.5,19960.5	13497.3;13497.3;13047.4,13047.4	20921.9;20921.9;20224.5,20224.5	20591.4;20591.4;19905,19905	11012;11012;10644.9,10644.9	21648.6;21648.6;20927,20927	16689.4;16689.4;16133.1,16133.1	_VQAILVNIFGGIMR_	_VQAILVNIFGGIMR_	_VQAILVNIFGGIMR_	_VQAILVNIFGGIMR_	_VQAILVNIFGGIMR_	_VQAILVNIFGGIMR_	_VQAILVNIFGGIMR_	_VQAILVNIFGGIMR_	_VQAILVNIFGGIMR_	_VQAILVNIFGGIMR_
Q3U6C7;Q3UCC6;Q9Z2I9	Sucla2	Succinate-CoA ligase subunit beta (Fragment);Succinate-CoA ligase subunit beta (Fragment);Succinyl-CoA ligase [ADP-forming] subunit beta, mitochondrial	Q3U6C7;Q3UCC6;Q9Z2I9	Q3U6C7_MOUSE;Q3UCC6_MOUSE;SUCB1_MOUSE	21074.29296875	31876.947265625	34696.08203125	32762.6015625	20961.25390625	28781.751953125	21786.09765625	22118.248046875	25366.021484375	20098.08984375	52424.7890625	70114.1953125	81593.1484375	73934.734375	49767.6328125	58733.10546875	43126.5703125	41783.07421875	59068.5625	41082.71875	21074.29296875	31876.947265625	34696.08203125	32762.6015625	20961.25390625	28781.751953125	21786.09765625	22118.248046875	25366.021484375	20098.08984375	13599.1;13599.1;13145.8,13145.8	19107.5;19107.5;18470.6,18470.6	15784.2;15784.2;15258,15258	20648.8;20648.8;19960.5,19960.5	13497.3;13497.3;13047.4,13047.4	20921.9;20921.9;20224.5,20224.5	20591.4;20591.4;19905,19905	11012;11012;10644.9,10644.9	21648.6;21648.6;20927,20927	16689.4;16689.4;16133.1,16133.1	_C[Carbamidomethyl (C): 100%]DVIAQGIVMAVK_	_C[Carbamidomethyl (C): 100%]DVIAQGIVMAVK_	_C[Carbamidomethyl (C): 100%]DVIAQGIVMAVK_	_C[Carbamidomethyl (C): 100%]DVIAQGIVMAVK_	_C[Carbamidomethyl (C): 100%]DVIAQGIVMAVK_	_C[Carbamidomethyl (C): 100%]DVIAQGIVMAVK_	_C[Carbamidomethyl (C): 100%]DVIAQGIVMAVK_	_C[Carbamidomethyl (C): 100%]DVIAQGIVMAVK_	_C[Carbamidomethyl (C): 100%]DVIAQGIVMAVK_	_C[Carbamidomethyl (C): 100%]DVIAQGIVMAVK_	1	1	1	1	1	1	1	1	1	1																															1	1	1	1	1	1	1	1	1	1																															C	C	C	C	C	C	C	C	C	C
Q3U6C7;Q3UCC6;Q9Z2I9	Sucla2	Succinate-CoA ligase subunit beta (Fragment);Succinate-CoA ligase subunit beta (Fragment);Succinyl-CoA ligase [ADP-forming] subunit beta, mitochondrial	Q3U6C7;Q3UCC6;Q9Z2I9	Q3U6C7_MOUSE;Q3UCC6_MOUSE;SUCB1_MOUSE	21074.29296875	31876.947265625	34696.08203125	32762.6015625	20961.25390625	28781.751953125	21786.09765625	22118.248046875	25366.021484375	20098.08984375	52424.7890625	70114.1953125	81593.1484375	73934.734375	49767.6328125	58733.10546875	43126.5703125	41783.07421875	59068.5625	41082.71875	21074.29296875	31876.947265625	34696.08203125	32762.6015625	20961.25390625	28781.751953125	21786.09765625	22118.248046875	25366.021484375	20098.08984375	13599.1;13599.1;13145.8,13145.8	19107.5;19107.5;18470.6,18470.6	15784.2;15784.2;15258,15258	20648.8;20648.8;19960.5,19960.5	13497.3;13497.3;13047.4,13047.4	20921.9;20921.9;20224.5,20224.5	20591.4;20591.4;19905,19905	11012;11012;10644.9,10644.9	21648.6;21648.6;20927,20927	16689.4;16689.4;16133.1,16133.1	_C[Carbamidomethyl (C): 100%]DVIAQGIVM[Oxidation (M): 100%]AVK_	_C[Carbamidomethyl (C): 100%]DVIAQGIVM[Oxidation (M): 100%]AVK_	_C[Carbamidomethyl (C): 100%]DVIAQGIVM[Oxidation (M): 100%]AVK_	_C[Carbamidomethyl (C): 100%]DVIAQGIVM[Oxidation (M): 100%]AVK_	_C[Carbamidomethyl (C): 100%]DVIAQGIVM[Oxidation (M): 100%]AVK_	_C[Carbamidomethyl (C): 100%]DVIAQGIVM[Oxidation (M): 100%]AVK_	_C[Carbamidomethyl (C): 100%]DVIAQGIVM[Oxidation (M): 100%]AVK_	_C[Carbamidomethyl (C): 100%]DVIAQGIVM[Oxidation (M): 100%]AVK_	_C[Carbamidomethyl (C): 100%]DVIAQGIVM[Oxidation (M): 100%]AVK_	_C[Carbamidomethyl (C): 100%]DVIAQGIVM[Oxidation (M): 100%]AVK_	1	1	1	1	1	1	1	1	1	1											10	10	10	10	10	10	10	10	10	10											1	1	1	1	1	1	1	1	1	1											1	1	1	1	1	1	1	1	1	1											C	C	C	C	C	C	C	C	C	C											M	M	M	M	M	M	M	M	M	M
Q3U6C7;Q3UCC6;Q9Z2I9	Sucla2	Succinate-CoA ligase subunit beta (Fragment);Succinate-CoA ligase subunit beta (Fragment);Succinyl-CoA ligase [ADP-forming] subunit beta, mitochondrial	Q3U6C7;Q3UCC6;Q9Z2I9	Q3U6C7_MOUSE;Q3UCC6_MOUSE;SUCB1_MOUSE	21074.29296875	31876.947265625	34696.08203125	32762.6015625	20961.25390625	28781.751953125	21786.09765625	22118.248046875	25366.021484375	20098.08984375	52424.7890625	70114.1953125	81593.1484375	73934.734375	49767.6328125	58733.10546875	43126.5703125	41783.07421875	59068.5625	41082.71875	21074.29296875	31876.947265625	34696.08203125	32762.6015625	20961.25390625	28781.751953125	21786.09765625	22118.248046875	25366.021484375	20098.08984375	13599.1;13599.1;13145.8,13145.8	19107.5;19107.5;18470.6,18470.6	15784.2;15784.2;15258,15258	20648.8;20648.8;19960.5,19960.5	13497.3;13497.3;13047.4,13047.4	20921.9;20921.9;20224.5,20224.5	20591.4;20591.4;19905,19905	11012;11012;10644.9,10644.9	21648.6;21648.6;20927,20927	16689.4;16689.4;16133.1,16133.1	_KVQAILVNIFGGIMR_	_KVQAILVNIFGGIMR_	_KVQAILVNIFGGIMR_	_KVQAILVNIFGGIMR_	_KVQAILVNIFGGIMR_	_KVQAILVNIFGGIMR_	_KVQAILVNIFGGIMR_	_KVQAILVNIFGGIMR_	_KVQAILVNIFGGIMR_	_KVQAILVNIFGGIMR_
Q3U6C7;Q3UCC6;Q9Z2I9	Sucla2	Succinate-CoA ligase subunit beta (Fragment);Succinate-CoA ligase subunit beta (Fragment);Succinyl-CoA ligase [ADP-forming] subunit beta, mitochondrial	Q3U6C7;Q3UCC6;Q9Z2I9	Q3U6C7_MOUSE;Q3UCC6_MOUSE;SUCB1_MOUSE	21074.29296875	31876.947265625	34696.08203125	32762.6015625	20961.25390625	28781.751953125	21786.09765625	22118.248046875	25366.021484375	20098.08984375	52424.7890625	70114.1953125	81593.1484375	73934.734375	49767.6328125	58733.10546875	43126.5703125	41783.07421875	59068.5625	41082.71875	21074.29296875	31876.947265625	34696.08203125	32762.6015625	20961.25390625	28781.751953125	21786.09765625	22118.248046875	25366.021484375	20098.08984375	13599.1;13599.1;13145.8,13145.8	19107.5;19107.5;18470.6,18470.6	15784.2;15784.2;15258,15258	20648.8;20648.8;19960.5,19960.5	13497.3;13497.3;13047.4,13047.4	20921.9;20921.9;20224.5,20224.5	20591.4;20591.4;19905,19905	11012;11012;10644.9,10644.9	21648.6;21648.6;20927,20927	16689.4;16689.4;16133.1,16133.1	_LHGGTPANFLDVGGGATVQQVTEAFK_	_LHGGTPANFLDVGGGATVQQVTEAFK_	_LHGGTPANFLDVGGGATVQQVTEAFK_	_LHGGTPANFLDVGGGATVQQVTEAFK_	_LHGGTPANFLDVGGGATVQQVTEAFK_	_LHGGTPANFLDVGGGATVQQVTEAFK_	_LHGGTPANFLDVGGGATVQQVTEAFK_	_LHGGTPANFLDVGGGATVQQVTEAFK_	_LHGGTPANFLDVGGGATVQQVTEAFK_	_LHGGTPANFLDVGGGATVQQVTEAFK_
Q3U6C7;Q3UCC6;Q9Z2I9	Sucla2	Succinate-CoA ligase subunit beta (Fragment);Succinate-CoA ligase subunit beta (Fragment);Succinyl-CoA ligase [ADP-forming] subunit beta, mitochondrial	Q3U6C7;Q3UCC6;Q9Z2I9	Q3U6C7_MOUSE;Q3UCC6_MOUSE;SUCB1_MOUSE	21074.29296875	31876.947265625	34696.08203125	32762.6015625	20961.25390625	28781.751953125	21786.09765625	22118.248046875	25366.021484375	20098.08984375	52424.7890625	70114.1953125	81593.1484375	73934.734375	49767.6328125	58733.10546875	43126.5703125	41783.07421875	59068.5625	41082.71875	21074.29296875	31876.947265625	34696.08203125	32762.6015625	20961.25390625	28781.751953125	21786.09765625	22118.248046875	25366.021484375	20098.08984375	13599.1;13599.1;13145.8,13145.8	19107.5;19107.5;18470.6,18470.6	15784.2;15784.2;15258,15258	20648.8;20648.8;19960.5,19960.5	13497.3;13497.3;13047.4,13047.4	20921.9;20921.9;20224.5,20224.5	20591.4;20591.4;19905,19905	11012;11012;10644.9,10644.9	21648.6;21648.6;20927,20927	16689.4;16689.4;16133.1,16133.1	_EYYFAITM[Oxidation (M): 100%]ER_	_EYYFAITM[Oxidation (M): 100%]ER_	_EYYFAITM[Oxidation (M): 100%]ER_	_EYYFAITM[Oxidation (M): 100%]ER_	_EYYFAITM[Oxidation (M): 100%]ER_	_EYYFAITM[Oxidation (M): 100%]ER_	_EYYFAITM[Oxidation (M): 100%]ER_	_EYYFAITM[Oxidation (M): 100%]ER_	_EYYFAITM[Oxidation (M): 100%]ER_	_EYYFAITM[Oxidation (M): 100%]ER_																					8	8	8	8	8	8	8	8	8	8																															1	1	1	1	1	1	1	1	1	1																															M	M	M	M	M	M	M	M	M	M
Q3U6C7;Q3UCC6;Q9Z2I9	Sucla2	Succinate-CoA ligase subunit beta (Fragment);Succinate-CoA ligase subunit beta (Fragment);Succinyl-CoA ligase [ADP-forming] subunit beta, mitochondrial	Q3U6C7;Q3UCC6;Q9Z2I9	Q3U6C7_MOUSE;Q3UCC6_MOUSE;SUCB1_MOUSE	21074.29296875	31876.947265625	34696.08203125	32762.6015625	20961.25390625	28781.751953125	21786.09765625	22118.248046875	25366.021484375	20098.08984375	52424.7890625	70114.1953125	81593.1484375	73934.734375	49767.6328125	58733.10546875	43126.5703125	41783.07421875	59068.5625	41082.71875	21074.29296875	31876.947265625	34696.08203125	32762.6015625	20961.25390625	28781.751953125	21786.09765625	22118.248046875	25366.021484375	20098.08984375	13599.1;13599.1;13145.8,13145.8	19107.5;19107.5;18470.6,18470.6	15784.2;15784.2;15258,15258	20648.8;20648.8;19960.5,19960.5	13497.3;13497.3;13047.4,13047.4	20921.9;20921.9;20224.5,20224.5	20591.4;20591.4;19905,19905	11012;11012;10644.9,10644.9	21648.6;21648.6;20927,20927	16689.4;16689.4;16133.1,16133.1	_LSEIVTLAK_	_LSEIVTLAK_	_LSEIVTLAK_	_LSEIVTLAK_	_LSEIVTLAK_	_LSEIVTLAK_	_LSEIVTLAK_	_LSEIVTLAK_	_LSEIVTLAK_	_LSEIVTLAK_
Q3U6C7;Q3UCC6;Q9Z2I9	Sucla2	Succinate-CoA ligase subunit beta (Fragment);Succinate-CoA ligase subunit beta (Fragment);Succinyl-CoA ligase [ADP-forming] subunit beta, mitochondrial	Q3U6C7;Q3UCC6;Q9Z2I9	Q3U6C7_MOUSE;Q3UCC6_MOUSE;SUCB1_MOUSE	21074.29296875	31876.947265625	34696.08203125	32762.6015625	20961.25390625	28781.751953125	21786.09765625	22118.248046875	25366.021484375	20098.08984375	52424.7890625	70114.1953125	81593.1484375	73934.734375	49767.6328125	58733.10546875	43126.5703125	41783.07421875	59068.5625	41082.71875	21074.29296875	31876.947265625	34696.08203125	32762.6015625	20961.25390625	28781.751953125	21786.09765625	22118.248046875	25366.021484375	20098.08984375	13599.1;13599.1;13145.8,13145.8	19107.5;19107.5;18470.6,18470.6	15784.2;15784.2;15258,15258	20648.8;20648.8;19960.5,19960.5	13497.3;13497.3;13047.4,13047.4	20921.9;20921.9;20224.5,20224.5	20591.4;20591.4;19905,19905	11012;11012;10644.9,10644.9	21648.6;21648.6;20927,20927	16689.4;16689.4;16133.1,16133.1	_IC[Carbamidomethyl (C): 100%]NQVLVC[Carbamidomethyl (C): 100%]ER_	_IC[Carbamidomethyl (C): 100%]NQVLVC[Carbamidomethyl (C): 100%]ER_	_IC[Carbamidomethyl (C): 100%]NQVLVC[Carbamidomethyl (C): 100%]ER_	_IC[Carbamidomethyl (C): 100%]NQVLVC[Carbamidomethyl (C): 100%]ER_	_IC[Carbamidomethyl (C): 100%]NQVLVC[Carbamidomethyl (C): 100%]ER_	_IC[Carbamidomethyl (C): 100%]NQVLVC[Carbamidomethyl (C): 100%]ER_	_IC[Carbamidomethyl (C): 100%]NQVLVC[Carbamidomethyl (C): 100%]ER_	_IC[Carbamidomethyl (C): 100%]NQVLVC[Carbamidomethyl (C): 100%]ER_	_IC[Carbamidomethyl (C): 100%]NQVLVC[Carbamidomethyl (C): 100%]ER_	_IC[Carbamidomethyl (C): 100%]NQVLVC[Carbamidomethyl (C): 100%]ER_	2;8	2;8	2;8	2;8	2;8	2;8	2;8	2;8	2;8	2;8																															1;1	1;1	1;1	1;1	1;1	1;1	1;1	1;1	1;1	1;1																															C;C	C;C	C;C	C;C	C;C	C;C	C;C	C;C	C;C	C;C
Q3U6C7;Q3UCC6;Q9Z2I9	Sucla2	Succinate-CoA ligase subunit beta (Fragment);Succinate-CoA ligase subunit beta (Fragment);Succinyl-CoA ligase [ADP-forming] subunit beta, mitochondrial	Q3U6C7;Q3UCC6;Q9Z2I9	Q3U6C7_MOUSE;Q3UCC6_MOUSE;SUCB1_MOUSE	21074.29296875	31876.947265625	34696.08203125	32762.6015625	20961.25390625	28781.751953125	21786.09765625	22118.248046875	25366.021484375	20098.08984375	52424.7890625	70114.1953125	81593.1484375	73934.734375	49767.6328125	58733.10546875	43126.5703125	41783.07421875	59068.5625	41082.71875	21074.29296875	31876.947265625	34696.08203125	32762.6015625	20961.25390625	28781.751953125	21786.09765625	22118.248046875	25366.021484375	20098.08984375	13599.1;13599.1;13145.8,13145.8	19107.5;19107.5;18470.6,18470.6	15784.2;15784.2;15258,15258	20648.8;20648.8;19960.5,19960.5	13497.3;13497.3;13047.4,13047.4	20921.9;20921.9;20224.5,20224.5	20591.4;20591.4;19905,19905	11012;11012;10644.9,10644.9	21648.6;21648.6;20927,20927	16689.4;16689.4;16133.1,16133.1	_ALIADSGLK_	_ALIADSGLK_	_ALIADSGLK_	_ALIADSGLK_	_ALIADSGLK_	_ALIADSGLK_	_ALIADSGLK_	_ALIADSGLK_	_ALIADSGLK_	_ALIADSGLK_
Q3U6C7;Q3UCC6;Q9Z2I9	Sucla2	Succinate-CoA ligase subunit beta (Fragment);Succinate-CoA ligase subunit beta (Fragment);Succinyl-CoA ligase [ADP-forming] subunit beta, mitochondrial	Q3U6C7;Q3UCC6;Q9Z2I9	Q3U6C7_MOUSE;Q3UCC6_MOUSE;SUCB1_MOUSE	21074.29296875	31876.947265625	34696.08203125	32762.6015625	20961.25390625	28781.751953125	21786.09765625	22118.248046875	25366.021484375	20098.08984375	52424.7890625	70114.1953125	81593.1484375	73934.734375	49767.6328125	58733.10546875	43126.5703125	41783.07421875	59068.5625	41082.71875	21074.29296875	31876.947265625	34696.08203125	32762.6015625	20961.25390625	28781.751953125	21786.09765625	22118.248046875	25366.021484375	20098.08984375	13599.1;13599.1;13145.8,13145.8	19107.5;19107.5;18470.6,18470.6	15784.2;15784.2;15258,15258	20648.8;20648.8;19960.5,19960.5	13497.3;13497.3;13047.4,13047.4	20921.9;20921.9;20224.5,20224.5	20591.4;20591.4;19905,19905	11012;11012;10644.9,10644.9	21648.6;21648.6;20927,20927	16689.4;16689.4;16133.1,16133.1	_ILAC[Carbamidomethyl (C): 100%]DDLDEAAK_	_ILAC[Carbamidomethyl (C): 100%]DDLDEAAK_	_ILAC[Carbamidomethyl (C): 100%]DDLDEAAK_	_ILAC[Carbamidomethyl (C): 100%]DDLDEAAK_	_ILAC[Carbamidomethyl (C): 100%]DDLDEAAK_	_ILAC[Carbamidomethyl (C): 100%]DDLDEAAK_	_ILAC[Carbamidomethyl (C): 100%]DDLDEAAK_	_ILAC[Carbamidomethyl (C): 100%]DDLDEAAK_	_ILAC[Carbamidomethyl (C): 100%]DDLDEAAK_	_ILAC[Carbamidomethyl (C): 100%]DDLDEAAK_	4	4	4	4	4	4	4	4	4	4																															1	1	1	1	1	1	1	1	1	1																															C	C	C	C	C	C	C	C	C	C
Q3U6C7;Q3UCC6;Q9Z2I9	Sucla2	Succinate-CoA ligase subunit beta (Fragment);Succinate-CoA ligase subunit beta (Fragment);Succinyl-CoA ligase [ADP-forming] subunit beta, mitochondrial	Q3U6C7;Q3UCC6;Q9Z2I9	Q3U6C7_MOUSE;Q3UCC6_MOUSE;SUCB1_MOUSE	21074.29296875	31876.947265625	34696.08203125	32762.6015625	20961.25390625	28781.751953125	21786.09765625	22118.248046875	25366.021484375	20098.08984375	52424.7890625	70114.1953125	81593.1484375	73934.734375	49767.6328125	58733.10546875	43126.5703125	41783.07421875	59068.5625	41082.71875	21074.29296875	31876.947265625	34696.08203125	32762.6015625	20961.25390625	28781.751953125	21786.09765625	22118.248046875	25366.021484375	20098.08984375	13599.1;13599.1;13145.8,13145.8	19107.5;19107.5;18470.6,18470.6	15784.2;15784.2;15258,15258	20648.8;20648.8;19960.5,19960.5	13497.3;13497.3;13047.4,13047.4	20921.9;20921.9;20224.5,20224.5	20591.4;20591.4;19905,19905	11012;11012;10644.9,10644.9	21648.6;21648.6;20927,20927	16689.4;16689.4;16133.1,16133.1	_INFDSNSAYR_	_INFDSNSAYR_	_INFDSNSAYR_	_INFDSNSAYR_	_INFDSNSAYR_	_INFDSNSAYR_	_INFDSNSAYR_	_INFDSNSAYR_	_INFDSNSAYR_	_INFDSNSAYR_
Q3U6C7;Q3UCC6;Q9Z2I9	Sucla2	Succinate-CoA ligase subunit beta (Fragment);Succinate-CoA ligase subunit beta (Fragment);Succinyl-CoA ligase [ADP-forming] subunit beta, mitochondrial	Q3U6C7;Q3UCC6;Q9Z2I9	Q3U6C7_MOUSE;Q3UCC6_MOUSE;SUCB1_MOUSE	21074.29296875	31876.947265625	34696.08203125	32762.6015625	20961.25390625	28781.751953125	21786.09765625	22118.248046875	25366.021484375	20098.08984375	52424.7890625	70114.1953125	81593.1484375	73934.734375	49767.6328125	58733.10546875	43126.5703125	41783.07421875	59068.5625	41082.71875	21074.29296875	31876.947265625	34696.08203125	32762.6015625	20961.25390625	28781.751953125	21786.09765625	22118.248046875	25366.021484375	20098.08984375	13599.1;13599.1;13145.8,13145.8	19107.5;19107.5;18470.6,18470.6	15784.2;15784.2;15258,15258	20648.8;20648.8;19960.5,19960.5	13497.3;13497.3;13047.4,13047.4	20921.9;20921.9;20224.5,20224.5	20591.4;20591.4;19905,19905	11012;11012;10644.9,10644.9	21648.6;21648.6;20927,20927	16689.4;16689.4;16133.1,16133.1	_AVSSQMIGQK_	_AVSSQMIGQK_	_AVSSQMIGQK_	_AVSSQMIGQK_	_AVSSQMIGQK_	_AVSSQMIGQK_	_AVSSQMIGQK_	_AVSSQMIGQK_	_AVSSQMIGQK_	_AVSSQMIGQK_
Q3U6C7;Q3UCC6;Q9Z2I9	Sucla2	Succinate-CoA ligase subunit beta (Fragment);Succinate-CoA ligase subunit beta (Fragment);Succinyl-CoA ligase [ADP-forming] subunit beta, mitochondrial	Q3U6C7;Q3UCC6;Q9Z2I9	Q3U6C7_MOUSE;Q3UCC6_MOUSE;SUCB1_MOUSE	21074.29296875	31876.947265625	34696.08203125	32762.6015625	20961.25390625	28781.751953125	21786.09765625	22118.248046875	25366.021484375	20098.08984375	52424.7890625	70114.1953125	81593.1484375	73934.734375	49767.6328125	58733.10546875	43126.5703125	41783.07421875	59068.5625	41082.71875	21074.29296875	31876.947265625	34696.08203125	32762.6015625	20961.25390625	28781.751953125	21786.09765625	22118.248046875	25366.021484375	20098.08984375	13599.1;13599.1;13145.8,13145.8	19107.5;19107.5;18470.6,18470.6	15784.2;15784.2;15258,15258	20648.8;20648.8;19960.5,19960.5	13497.3;13497.3;13047.4,13047.4	20921.9;20921.9;20224.5,20224.5	20591.4;20591.4;19905,19905	11012;11012;10644.9,10644.9	21648.6;21648.6;20927,20927	16689.4;16689.4;16133.1,16133.1	_EQAVTLAQK_	_EQAVTLAQK_	_EQAVTLAQK_	_EQAVTLAQK_	_EQAVTLAQK_	_EQAVTLAQK_	_EQAVTLAQK_	_EQAVTLAQK_	_EQAVTLAQK_	_EQAVTLAQK_
Q3U6C7;Q3UCC6;Q9Z2I9	Sucla2	Succinate-CoA ligase subunit beta (Fragment);Succinate-CoA ligase subunit beta (Fragment);Succinyl-CoA ligase [ADP-forming] subunit beta, mitochondrial	Q3U6C7;Q3UCC6;Q9Z2I9	Q3U6C7_MOUSE;Q3UCC6_MOUSE;SUCB1_MOUSE	21074.29296875	31876.947265625	34696.08203125	32762.6015625	20961.25390625	28781.751953125	21786.09765625	22118.248046875	25366.021484375	20098.08984375	52424.7890625	70114.1953125	81593.1484375	73934.734375	49767.6328125	58733.10546875	43126.5703125	41783.07421875	59068.5625	41082.71875	21074.29296875	31876.947265625	34696.08203125	32762.6015625	20961.25390625	28781.751953125	21786.09765625	22118.248046875	25366.021484375	20098.08984375	13599.1;13599.1;13145.8,13145.8	19107.5;19107.5;18470.6,18470.6	15784.2;15784.2;15258,15258	20648.8;20648.8;19960.5,19960.5	13497.3;13497.3;13047.4,13047.4	20921.9;20921.9;20224.5,20224.5	20591.4;20591.4;19905,19905	11012;11012;10644.9,10644.9	21648.6;21648.6;20927,20927	16689.4;16689.4;16133.1,16133.1	_IVFSPEEAK_	_IVFSPEEAK_	_IVFSPEEAK_	_IVFSPEEAK_	_IVFSPEEAK_	_IVFSPEEAK_	_IVFSPEEAK_	_IVFSPEEAK_	_IVFSPEEAK_	_IVFSPEEAK_
Q3U6D2;Q6PFB2;Q8VE37	Rcc1	Uncharacterized protein;Rcc1 protein;Regulator of chromosome condensation	Q3U6D2;Q6PFB2;Q8VE37	Q3U6D2_MOUSE;Q6PFB2_MOUSE;RCC1_MOUSE	412.138092041016	862.098022460938	434.073272705078	907.981262207031	48288.09375	36228.578125	401.437133789063	34069.1484375	25810.09765625	21263.001953125	619.986328125	1749.33679199219	666.860534667969	1881.59582519531	62203.5625	59252.27734375	597.480346679688	48528.00390625	46998.25	56735.8828125	412.138092041016	862.098022460938	434.073272705078	907.981262207031	48288.09375	36228.578125	401.437133789063	34069.1484375	25810.09765625	21263.001953125	22.9;21.7,21.7;22.9,22.9	47.9;45.4,45.4;47.9,47.9	24.1;22.8,22.8;24.1,24.1	50.4;47.8,47.8;50.4,50.4	2682.7;2541.5,2541.5;2682.7,2682.7	2012.7;1906.8,1906.8;2012.7,2012.7	22.3;21.1,21.1;22.3,22.3	1892.7;1793.1,1793.1;1892.7,1892.7	4386.1;4155.2,4155.2;4386.1,4386.1	4008.8;3797.8,3797.8;4008.8,4008.8	_VFLWGSFR_	_VFLWGSFR_	_VFLWGSFR_	_VFLWGSFR_	_VFLWGSFR_	_VFLWGSFR_	_VFLWGSFR_	_VFLWGSFR_	_VFLWGSFR_	_VFLWGSFR_
Q3U6G1;Q923D2	Blvrb	Uncharacterized protein;Flavin reductase (NADPH)	Q3U6G1;Q923D2	Q3U6G1_MOUSE;BLVRB_MOUSE	64325.1171875	71928.3359375	69685.046875	59473.41796875	32562.595703125	27969.00390625	22533.53125	25010.068359375	29722.357421875	18549.416015625	130347.8828125	197252.828125	186417.375	169630.953125	61593.046875	66058.7578125	53364.234375	56218.734375	65680.9453125	37947.9609375	64325.1171875	71928.3359375	69685.046875	59473.41796875	32562.595703125	27969.00390625	22533.53125	25010.068359375	29722.357421875	18549.416015625	94422;94422,94422	127817.7;127817.7,127817.7	90484;90484,90484	128334.5;128334.5,128334.5	51818.6;51818.6,51818.6	48196.8;48196.8,48196.8	31671.7;31671.7,31671.7	25275.2;25275.2,25275.2	60132.2;60132.2,60132.2	29203.9;29203.9,29203.9	_QAADVDKTVAGQEAVIVLLGTGNDLSPTTVM[Oxidation (M): 100%]SEGTR_	_QAADVDKTVAGQEAVIVLLGTGNDLSPTTVM[Oxidation (M): 100%]SEGTR_	_QAADVDKTVAGQEAVIVLLGTGNDLSPTTVM[Oxidation (M): 100%]SEGTR_	_QAADVDKTVAGQEAVIVLLGTGNDLSPTTVM[Oxidation (M): 100%]SEGTR_	_QAADVDKTVAGQEAVIVLLGTGNDLSPTTVM[Oxidation (M): 100%]SEGTR_	_QAADVDKTVAGQEAVIVLLGTGNDLSPTTVM[Oxidation (M): 100%]SEGTR_	_QAADVDKTVAGQEAVIVLLGTGNDLSPTTVM[Oxidation (M): 100%]SEGTR_	_QAADVDKTVAGQEAVIVLLGTGNDLSPTTVM[Oxidation (M): 100%]SEGTR_	_QAADVDKTVAGQEAVIVLLGTGNDLSPTTVM[Oxidation (M): 100%]SEGTR_	_QAADVDKTVAGQEAVIVLLGTGNDLSPTTVM[Oxidation (M): 100%]SEGTR_																					31	31	31	31	31	31	31	31	31	31																															1	1	1	1	1	1	1	1	1	1																															M	M	M	M	M	M	M	M	M	M
Q3U6G1;Q923D2	Blvrb	Uncharacterized protein;Flavin reductase (NADPH)	Q3U6G1;Q923D2	Q3U6G1_MOUSE;BLVRB_MOUSE	64325.1171875	71928.3359375	69685.046875	59473.41796875	32562.595703125	27969.00390625	22533.53125	25010.068359375	29722.357421875	18549.416015625	130347.8828125	197252.828125	186417.375	169630.953125	61593.046875	66058.7578125	53364.234375	56218.734375	65680.9453125	37947.9609375	64325.1171875	71928.3359375	69685.046875	59473.41796875	32562.595703125	27969.00390625	22533.53125	25010.068359375	29722.357421875	18549.416015625	94422;94422,94422	127817.7;127817.7,127817.7	90484;90484,90484	128334.5;128334.5,128334.5	51818.6;51818.6,51818.6	48196.8;48196.8,48196.8	31671.7;31671.7,31671.7	25275.2;25275.2,25275.2	60132.2;60132.2,60132.2	29203.9;29203.9,29203.9	_QAADVDKTVAGQEAVIVLLGTGNDLSPTTVMSEGTR_	_QAADVDKTVAGQEAVIVLLGTGNDLSPTTVMSEGTR_	_QAADVDKTVAGQEAVIVLLGTGNDLSPTTVMSEGTR_	_QAADVDKTVAGQEAVIVLLGTGNDLSPTTVMSEGTR_	_QAADVDKTVAGQEAVIVLLGTGNDLSPTTVMSEGTR_	_QAADVDKTVAGQEAVIVLLGTGNDLSPTTVMSEGTR_	_QAADVDKTVAGQEAVIVLLGTGNDLSPTTVMSEGTR_	_QAADVDKTVAGQEAVIVLLGTGNDLSPTTVMSEGTR_	_QAADVDKTVAGQEAVIVLLGTGNDLSPTTVMSEGTR_	_QAADVDKTVAGQEAVIVLLGTGNDLSPTTVMSEGTR_
Q3U6G1;Q923D2	Blvrb	Uncharacterized protein;Flavin reductase (NADPH)	Q3U6G1;Q923D2	Q3U6G1_MOUSE;BLVRB_MOUSE	64325.1171875	71928.3359375	69685.046875	59473.41796875	32562.595703125	27969.00390625	22533.53125	25010.068359375	29722.357421875	18549.416015625	130347.8828125	197252.828125	186417.375	169630.953125	61593.046875	66058.7578125	53364.234375	56218.734375	65680.9453125	37947.9609375	64325.1171875	71928.3359375	69685.046875	59473.41796875	32562.595703125	27969.00390625	22533.53125	25010.068359375	29722.357421875	18549.416015625	94422;94422,94422	127817.7;127817.7,127817.7	90484;90484,90484	128334.5;128334.5,128334.5	51818.6;51818.6,51818.6	48196.8;48196.8,48196.8	31671.7;31671.7,31671.7	25275.2;25275.2,25275.2	60132.2;60132.2,60132.2	29203.9;29203.9,29203.9	_QAADVDKTVAGQEAVIVLLGTGNDLSPTTVM[Oxidation (M): 100%]SEGTR_	_QAADVDKTVAGQEAVIVLLGTGNDLSPTTVM[Oxidation (M): 100%]SEGTR_	_QAADVDKTVAGQEAVIVLLGTGNDLSPTTVM[Oxidation (M): 100%]SEGTR_	_QAADVDKTVAGQEAVIVLLGTGNDLSPTTVM[Oxidation (M): 100%]SEGTR_	_QAADVDKTVAGQEAVIVLLGTGNDLSPTTVM[Oxidation (M): 100%]SEGTR_	_QAADVDKTVAGQEAVIVLLGTGNDLSPTTVM[Oxidation (M): 100%]SEGTR_	_QAADVDKTVAGQEAVIVLLGTGNDLSPTTVM[Oxidation (M): 100%]SEGTR_	_QAADVDKTVAGQEAVIVLLGTGNDLSPTTVM[Oxidation (M): 100%]SEGTR_	_QAADVDKTVAGQEAVIVLLGTGNDLSPTTVM[Oxidation (M): 100%]SEGTR_	_QAADVDKTVAGQEAVIVLLGTGNDLSPTTVM[Oxidation (M): 100%]SEGTR_																					31	31	31	31	31	31	31	31	31	31																															1	1	1	1	1	1	1	1	1	1																															M	M	M	M	M	M	M	M	M	M
Q3U6G1;Q923D2	Blvrb	Uncharacterized protein;Flavin reductase (NADPH)	Q3U6G1;Q923D2	Q3U6G1_MOUSE;BLVRB_MOUSE	64325.1171875	71928.3359375	69685.046875	59473.41796875	32562.595703125	27969.00390625	22533.53125	25010.068359375	29722.357421875	18549.416015625	130347.8828125	197252.828125	186417.375	169630.953125	61593.046875	66058.7578125	53364.234375	56218.734375	65680.9453125	37947.9609375	64325.1171875	71928.3359375	69685.046875	59473.41796875	32562.595703125	27969.00390625	22533.53125	25010.068359375	29722.357421875	18549.416015625	94422;94422,94422	127817.7;127817.7,127817.7	90484;90484,90484	128334.5;128334.5,128334.5	51818.6;51818.6,51818.6	48196.8;48196.8,48196.8	31671.7;31671.7,31671.7	25275.2;25275.2,25275.2	60132.2;60132.2,60132.2	29203.9;29203.9,29203.9	_QAADVDKTVAGQEAVIVLLGTGNDLSPTTVMSEGTR_	_QAADVDKTVAGQEAVIVLLGTGNDLSPTTVMSEGTR_	_QAADVDKTVAGQEAVIVLLGTGNDLSPTTVMSEGTR_	_QAADVDKTVAGQEAVIVLLGTGNDLSPTTVMSEGTR_	_QAADVDKTVAGQEAVIVLLGTGNDLSPTTVMSEGTR_	_QAADVDKTVAGQEAVIVLLGTGNDLSPTTVMSEGTR_	_QAADVDKTVAGQEAVIVLLGTGNDLSPTTVMSEGTR_	_QAADVDKTVAGQEAVIVLLGTGNDLSPTTVMSEGTR_	_QAADVDKTVAGQEAVIVLLGTGNDLSPTTVMSEGTR_	_QAADVDKTVAGQEAVIVLLGTGNDLSPTTVMSEGTR_
Q3U6G1;Q923D2	Blvrb	Uncharacterized protein;Flavin reductase (NADPH)	Q3U6G1;Q923D2	Q3U6G1_MOUSE;BLVRB_MOUSE	64325.1171875	71928.3359375	69685.046875	59473.41796875	32562.595703125	27969.00390625	22533.53125	25010.068359375	29722.357421875	18549.416015625	130347.8828125	197252.828125	186417.375	169630.953125	61593.046875	66058.7578125	53364.234375	56218.734375	65680.9453125	37947.9609375	64325.1171875	71928.3359375	69685.046875	59473.41796875	32562.595703125	27969.00390625	22533.53125	25010.068359375	29722.357421875	18549.416015625	94422;94422,94422	127817.7;127817.7,127817.7	90484;90484,90484	128334.5;128334.5,128334.5	51818.6;51818.6,51818.6	48196.8;48196.8,48196.8	31671.7;31671.7,31671.7	25275.2;25275.2,25275.2	60132.2;60132.2,60132.2	29203.9;29203.9,29203.9	_TGLTTLAQAVQAGYEVTVLVR_	_TGLTTLAQAVQAGYEVTVLVR_	_TGLTTLAQAVQAGYEVTVLVR_	_TGLTTLAQAVQAGYEVTVLVR_	_TGLTTLAQAVQAGYEVTVLVR_	_TGLTTLAQAVQAGYEVTVLVR_	_TGLTTLAQAVQAGYEVTVLVR_	_TGLTTLAQAVQAGYEVTVLVR_	_TGLTTLAQAVQAGYEVTVLVR_	_TGLTTLAQAVQAGYEVTVLVR_
Q3U6G1;Q923D2	Blvrb	Uncharacterized protein;Flavin reductase (NADPH)	Q3U6G1;Q923D2	Q3U6G1_MOUSE;BLVRB_MOUSE	64325.1171875	71928.3359375	69685.046875	59473.41796875	32562.595703125	27969.00390625	22533.53125	25010.068359375	29722.357421875	18549.416015625	130347.8828125	197252.828125	186417.375	169630.953125	61593.046875	66058.7578125	53364.234375	56218.734375	65680.9453125	37947.9609375	64325.1171875	71928.3359375	69685.046875	59473.41796875	32562.595703125	27969.00390625	22533.53125	25010.068359375	29722.357421875	18549.416015625	94422;94422,94422	127817.7;127817.7,127817.7	90484;90484,90484	128334.5;128334.5,128334.5	51818.6;51818.6,51818.6	48196.8;48196.8,48196.8	31671.7;31671.7,31671.7	25275.2;25275.2,25275.2	60132.2;60132.2,60132.2	29203.9;29203.9,29203.9	_TGLTTLAQAVQAGYEVTVLVR_	_TGLTTLAQAVQAGYEVTVLVR_	_TGLTTLAQAVQAGYEVTVLVR_	_TGLTTLAQAVQAGYEVTVLVR_	_TGLTTLAQAVQAGYEVTVLVR_	_TGLTTLAQAVQAGYEVTVLVR_	_TGLTTLAQAVQAGYEVTVLVR_	_TGLTTLAQAVQAGYEVTVLVR_	_TGLTTLAQAVQAGYEVTVLVR_	_TGLTTLAQAVQAGYEVTVLVR_
Q3U6G1;Q923D2	Blvrb	Uncharacterized protein;Flavin reductase (NADPH)	Q3U6G1;Q923D2	Q3U6G1_MOUSE;BLVRB_MOUSE	64325.1171875	71928.3359375	69685.046875	59473.41796875	32562.595703125	27969.00390625	22533.53125	25010.068359375	29722.357421875	18549.416015625	130347.8828125	197252.828125	186417.375	169630.953125	61593.046875	66058.7578125	53364.234375	56218.734375	65680.9453125	37947.9609375	64325.1171875	71928.3359375	69685.046875	59473.41796875	32562.595703125	27969.00390625	22533.53125	25010.068359375	29722.357421875	18549.416015625	94422;94422,94422	127817.7;127817.7,127817.7	90484;90484,90484	128334.5;128334.5,128334.5	51818.6;51818.6,51818.6	48196.8;48196.8,48196.8	31671.7;31671.7,31671.7	25275.2;25275.2,25275.2	60132.2;60132.2,60132.2	29203.9;29203.9,29203.9	_IAIFGATGR_	_IAIFGATGR_	_IAIFGATGR_	_IAIFGATGR_	_IAIFGATGR_	_IAIFGATGR_	_IAIFGATGR_	_IAIFGATGR_	_IAIFGATGR_	_IAIFGATGR_
Q3U6G1;Q923D2	Blvrb	Uncharacterized protein;Flavin reductase (NADPH)	Q3U6G1;Q923D2	Q3U6G1_MOUSE;BLVRB_MOUSE	64325.1171875	71928.3359375	69685.046875	59473.41796875	32562.595703125	27969.00390625	22533.53125	25010.068359375	29722.357421875	18549.416015625	130347.8828125	197252.828125	186417.375	169630.953125	61593.046875	66058.7578125	53364.234375	56218.734375	65680.9453125	37947.9609375	64325.1171875	71928.3359375	69685.046875	59473.41796875	32562.595703125	27969.00390625	22533.53125	25010.068359375	29722.357421875	18549.416015625	94422;94422,94422	127817.7;127817.7,127817.7	90484;90484,90484	128334.5;128334.5,128334.5	51818.6;51818.6,51818.6	48196.8;48196.8,48196.8	31671.7;31671.7,31671.7	25275.2;25275.2,25275.2	60132.2;60132.2,60132.2	29203.9;29203.9,29203.9	_VVAC[Carbamidomethyl (C): 100%]TSAFLLWDPTKVPPR_	_VVAC[Carbamidomethyl (C): 100%]TSAFLLWDPTKVPPR_	_VVAC[Carbamidomethyl (C): 100%]TSAFLLWDPTKVPPR_	_VVAC[Carbamidomethyl (C): 100%]TSAFLLWDPTKVPPR_	_VVAC[Carbamidomethyl (C): 100%]TSAFLLWDPTKVPPR_	_VVAC[Carbamidomethyl (C): 100%]TSAFLLWDPTKVPPR_	_VVAC[Carbamidomethyl (C): 100%]TSAFLLWDPTKVPPR_	_VVAC[Carbamidomethyl (C): 100%]TSAFLLWDPTKVPPR_	_VVAC[Carbamidomethyl (C): 100%]TSAFLLWDPTKVPPR_	_VVAC[Carbamidomethyl (C): 100%]TSAFLLWDPTKVPPR_	4	4	4	4	4	4	4	4	4	4																															1	1	1	1	1	1	1	1	1	1																															C	C	C	C	C	C	C	C	C	C
Q3U6G1;Q923D2	Blvrb	Uncharacterized protein;Flavin reductase (NADPH)	Q3U6G1;Q923D2	Q3U6G1_MOUSE;BLVRB_MOUSE	64325.1171875	71928.3359375	69685.046875	59473.41796875	32562.595703125	27969.00390625	22533.53125	25010.068359375	29722.357421875	18549.416015625	130347.8828125	197252.828125	186417.375	169630.953125	61593.046875	66058.7578125	53364.234375	56218.734375	65680.9453125	37947.9609375	64325.1171875	71928.3359375	69685.046875	59473.41796875	32562.595703125	27969.00390625	22533.53125	25010.068359375	29722.357421875	18549.416015625	94422;94422,94422	127817.7;127817.7,127817.7	90484;90484,90484	128334.5;128334.5,128334.5	51818.6;51818.6,51818.6	48196.8;48196.8,48196.8	31671.7;31671.7,31671.7	25275.2;25275.2,25275.2	60132.2;60132.2,60132.2	29203.9;29203.9,29203.9	_LQDVTDDHIR_	_LQDVTDDHIR_	_LQDVTDDHIR_	_LQDVTDDHIR_	_LQDVTDDHIR_	_LQDVTDDHIR_	_LQDVTDDHIR_	_LQDVTDDHIR_	_LQDVTDDHIR_	_LQDVTDDHIR_
Q3U6G1;Q923D2	Blvrb	Uncharacterized protein;Flavin reductase (NADPH)	Q3U6G1;Q923D2	Q3U6G1_MOUSE;BLVRB_MOUSE	64325.1171875	71928.3359375	69685.046875	59473.41796875	32562.595703125	27969.00390625	22533.53125	25010.068359375	29722.357421875	18549.416015625	130347.8828125	197252.828125	186417.375	169630.953125	61593.046875	66058.7578125	53364.234375	56218.734375	65680.9453125	37947.9609375	64325.1171875	71928.3359375	69685.046875	59473.41796875	32562.595703125	27969.00390625	22533.53125	25010.068359375	29722.357421875	18549.416015625	94422;94422,94422	127817.7;127817.7,127817.7	90484;90484,90484	128334.5;128334.5,128334.5	51818.6;51818.6,51818.6	48196.8;48196.8,48196.8	31671.7;31671.7,31671.7	25275.2;25275.2,25275.2	60132.2;60132.2,60132.2	29203.9;29203.9,29203.9	_LQDVTDDHIR_	_LQDVTDDHIR_	_LQDVTDDHIR_	_LQDVTDDHIR_	_LQDVTDDHIR_	_LQDVTDDHIR_	_LQDVTDDHIR_	_LQDVTDDHIR_	_LQDVTDDHIR_	_LQDVTDDHIR_
Q3U6G1;Q923D2	Blvrb	Uncharacterized protein;Flavin reductase (NADPH)	Q3U6G1;Q923D2	Q3U6G1_MOUSE;BLVRB_MOUSE	64325.1171875	71928.3359375	69685.046875	59473.41796875	32562.595703125	27969.00390625	22533.53125	25010.068359375	29722.357421875	18549.416015625	130347.8828125	197252.828125	186417.375	169630.953125	61593.046875	66058.7578125	53364.234375	56218.734375	65680.9453125	37947.9609375	64325.1171875	71928.3359375	69685.046875	59473.41796875	32562.595703125	27969.00390625	22533.53125	25010.068359375	29722.357421875	18549.416015625	94422;94422,94422	127817.7;127817.7,127817.7	90484;90484,90484	128334.5;128334.5,128334.5	51818.6;51818.6,51818.6	48196.8;48196.8,48196.8	31671.7;31671.7,31671.7	25275.2;25275.2,25275.2	60132.2;60132.2,60132.2	29203.9;29203.9,29203.9	_TVAGQEAVIVLLGTGNDLSPTTVM[Oxidation (M): 100%]SEGTR_	_TVAGQEAVIVLLGTGNDLSPTTVM[Oxidation (M): 100%]SEGTR_	_TVAGQEAVIVLLGTGNDLSPTTVM[Oxidation (M): 100%]SEGTR_	_TVAGQEAVIVLLGTGNDLSPTTVM[Oxidation (M): 100%]SEGTR_	_TVAGQEAVIVLLGTGNDLSPTTVM[Oxidation (M): 100%]SEGTR_	_TVAGQEAVIVLLGTGNDLSPTTVM[Oxidation (M): 100%]SEGTR_	_TVAGQEAVIVLLGTGNDLSPTTVM[Oxidation (M): 100%]SEGTR_	_TVAGQEAVIVLLGTGNDLSPTTVM[Oxidation (M): 100%]SEGTR_	_TVAGQEAVIVLLGTGNDLSPTTVM[Oxidation (M): 100%]SEGTR_	_TVAGQEAVIVLLGTGNDLSPTTVM[Oxidation (M): 100%]SEGTR_																					24	24	24	24	24	24	24	24	24	24																															1	1	1	1	1	1	1	1	1	1																															M	M	M	M	M	M	M	M	M	M
Q3U6G1;Q923D2	Blvrb	Uncharacterized protein;Flavin reductase (NADPH)	Q3U6G1;Q923D2	Q3U6G1_MOUSE;BLVRB_MOUSE	64325.1171875	71928.3359375	69685.046875	59473.41796875	32562.595703125	27969.00390625	22533.53125	25010.068359375	29722.357421875	18549.416015625	130347.8828125	197252.828125	186417.375	169630.953125	61593.046875	66058.7578125	53364.234375	56218.734375	65680.9453125	37947.9609375	64325.1171875	71928.3359375	69685.046875	59473.41796875	32562.595703125	27969.00390625	22533.53125	25010.068359375	29722.357421875	18549.416015625	94422;94422,94422	127817.7;127817.7,127817.7	90484;90484,90484	128334.5;128334.5,128334.5	51818.6;51818.6,51818.6	48196.8;48196.8,48196.8	31671.7;31671.7,31671.7	25275.2;25275.2,25275.2	60132.2;60132.2,60132.2	29203.9;29203.9,29203.9	_TVAGQEAVIVLLGTGNDLSPTTVMSEGTR_	_TVAGQEAVIVLLGTGNDLSPTTVMSEGTR_	_TVAGQEAVIVLLGTGNDLSPTTVMSEGTR_	_TVAGQEAVIVLLGTGNDLSPTTVMSEGTR_	_TVAGQEAVIVLLGTGNDLSPTTVMSEGTR_	_TVAGQEAVIVLLGTGNDLSPTTVMSEGTR_	_TVAGQEAVIVLLGTGNDLSPTTVMSEGTR_	_TVAGQEAVIVLLGTGNDLSPTTVMSEGTR_	_TVAGQEAVIVLLGTGNDLSPTTVMSEGTR_	_TVAGQEAVIVLLGTGNDLSPTTVMSEGTR_
Q3U6G1;Q923D2	Blvrb	Uncharacterized protein;Flavin reductase (NADPH)	Q3U6G1;Q923D2	Q3U6G1_MOUSE;BLVRB_MOUSE	64325.1171875	71928.3359375	69685.046875	59473.41796875	32562.595703125	27969.00390625	22533.53125	25010.068359375	29722.357421875	18549.416015625	130347.8828125	197252.828125	186417.375	169630.953125	61593.046875	66058.7578125	53364.234375	56218.734375	65680.9453125	37947.9609375	64325.1171875	71928.3359375	69685.046875	59473.41796875	32562.595703125	27969.00390625	22533.53125	25010.068359375	29722.357421875	18549.416015625	94422;94422,94422	127817.7;127817.7,127817.7	90484;90484,90484	128334.5;128334.5,128334.5	51818.6;51818.6,51818.6	48196.8;48196.8,48196.8	31671.7;31671.7,31671.7	25275.2;25275.2,25275.2	60132.2;60132.2,60132.2	29203.9;29203.9,29203.9	_ILQESGLK_	_ILQESGLK_	_ILQESGLK_	_ILQESGLK_	_ILQESGLK_	_ILQESGLK_	_ILQESGLK_	_ILQESGLK_	_ILQESGLK_	_ILQESGLK_
Q3U6G1;Q923D2	Blvrb	Uncharacterized protein;Flavin reductase (NADPH)	Q3U6G1;Q923D2	Q3U6G1_MOUSE;BLVRB_MOUSE	64325.1171875	71928.3359375	69685.046875	59473.41796875	32562.595703125	27969.00390625	22533.53125	25010.068359375	29722.357421875	18549.416015625	130347.8828125	197252.828125	186417.375	169630.953125	61593.046875	66058.7578125	53364.234375	56218.734375	65680.9453125	37947.9609375	64325.1171875	71928.3359375	69685.046875	59473.41796875	32562.595703125	27969.00390625	22533.53125	25010.068359375	29722.357421875	18549.416015625	94422;94422,94422	127817.7;127817.7,127817.7	90484;90484,90484	128334.5;128334.5,128334.5	51818.6;51818.6,51818.6	48196.8;48196.8,48196.8	31671.7;31671.7,31671.7	25275.2;25275.2,25275.2	60132.2;60132.2,60132.2	29203.9;29203.9,29203.9	_LPSEGPQPAHVVVGDVR_	_LPSEGPQPAHVVVGDVR_	_LPSEGPQPAHVVVGDVR_	_LPSEGPQPAHVVVGDVR_	_LPSEGPQPAHVVVGDVR_	_LPSEGPQPAHVVVGDVR_	_LPSEGPQPAHVVVGDVR_	_LPSEGPQPAHVVVGDVR_	_LPSEGPQPAHVVVGDVR_	_LPSEGPQPAHVVVGDVR_
Q3U6G1;Q923D2	Blvrb	Uncharacterized protein;Flavin reductase (NADPH)	Q3U6G1;Q923D2	Q3U6G1_MOUSE;BLVRB_MOUSE	64325.1171875	71928.3359375	69685.046875	59473.41796875	32562.595703125	27969.00390625	22533.53125	25010.068359375	29722.357421875	18549.416015625	130347.8828125	197252.828125	186417.375	169630.953125	61593.046875	66058.7578125	53364.234375	56218.734375	65680.9453125	37947.9609375	64325.1171875	71928.3359375	69685.046875	59473.41796875	32562.595703125	27969.00390625	22533.53125	25010.068359375	29722.357421875	18549.416015625	94422;94422,94422	127817.7;127817.7,127817.7	90484;90484,90484	128334.5;128334.5,128334.5	51818.6;51818.6,51818.6	48196.8;48196.8,48196.8	31671.7;31671.7,31671.7	25275.2;25275.2,25275.2	60132.2;60132.2,60132.2	29203.9;29203.9,29203.9	_KIAIFGATGR_	_KIAIFGATGR_	_KIAIFGATGR_	_KIAIFGATGR_	_KIAIFGATGR_	_KIAIFGATGR_	_KIAIFGATGR_	_KIAIFGATGR_	_KIAIFGATGR_	_KIAIFGATGR_
Q3U6G1;Q923D2	Blvrb	Uncharacterized protein;Flavin reductase (NADPH)	Q3U6G1;Q923D2	Q3U6G1_MOUSE;BLVRB_MOUSE	64325.1171875	71928.3359375	69685.046875	59473.41796875	32562.595703125	27969.00390625	22533.53125	25010.068359375	29722.357421875	18549.416015625	130347.8828125	197252.828125	186417.375	169630.953125	61593.046875	66058.7578125	53364.234375	56218.734375	65680.9453125	37947.9609375	64325.1171875	71928.3359375	69685.046875	59473.41796875	32562.595703125	27969.00390625	22533.53125	25010.068359375	29722.357421875	18549.416015625	94422;94422,94422	127817.7;127817.7,127817.7	90484;90484,90484	128334.5;128334.5,128334.5	51818.6;51818.6,51818.6	48196.8;48196.8,48196.8	31671.7;31671.7,31671.7	25275.2;25275.2,25275.2	60132.2;60132.2,60132.2	29203.9;29203.9,29203.9	_NIVTAMK_	_NIVTAMK_	_NIVTAMK_	_NIVTAMK_	_NIVTAMK_	_NIVTAMK_	_NIVTAMK_	_NIVTAMK_	_NIVTAMK_	_NIVTAMK_
Q3U6G1;Q923D2	Blvrb	Uncharacterized protein;Flavin reductase (NADPH)	Q3U6G1;Q923D2	Q3U6G1_MOUSE;BLVRB_MOUSE	64325.1171875	71928.3359375	69685.046875	59473.41796875	32562.595703125	27969.00390625	22533.53125	25010.068359375	29722.357421875	18549.416015625	130347.8828125	197252.828125	186417.375	169630.953125	61593.046875	66058.7578125	53364.234375	56218.734375	65680.9453125	37947.9609375	64325.1171875	71928.3359375	69685.046875	59473.41796875	32562.595703125	27969.00390625	22533.53125	25010.068359375	29722.357421875	18549.416015625	94422;94422,94422	127817.7;127817.7,127817.7	90484;90484,90484	128334.5;128334.5,128334.5	51818.6;51818.6,51818.6	48196.8;48196.8,48196.8	31671.7;31671.7,31671.7	25275.2;25275.2,25275.2	60132.2;60132.2,60132.2	29203.9;29203.9,29203.9	_C[Carbamidomethyl (C): 100%]LTTNEYDGHTTYPSHQYD_	_C[Carbamidomethyl (C): 100%]LTTNEYDGHTTYPSHQYD_	_C[Carbamidomethyl (C): 100%]LTTNEYDGHTTYPSHQYD_	_C[Carbamidomethyl (C): 100%]LTTNEYDGHTTYPSHQYD_	_C[Carbamidomethyl (C): 100%]LTTNEYDGHTTYPSHQYD_	_C[Carbamidomethyl (C): 100%]LTTNEYDGHTTYPSHQYD_	_C[Carbamidomethyl (C): 100%]LTTNEYDGHTTYPSHQYD_	_C[Carbamidomethyl (C): 100%]LTTNEYDGHTTYPSHQYD_	_C[Carbamidomethyl (C): 100%]LTTNEYDGHTTYPSHQYD_	_C[Carbamidomethyl (C): 100%]LTTNEYDGHTTYPSHQYD_	1	1	1	1	1	1	1	1	1	1																															1	1	1	1	1	1	1	1	1	1																															C	C	C	C	C	C	C	C	C	C
Q3U6G1;Q923D2	Blvrb	Uncharacterized protein;Flavin reductase (NADPH)	Q3U6G1;Q923D2	Q3U6G1_MOUSE;BLVRB_MOUSE	64325.1171875	71928.3359375	69685.046875	59473.41796875	32562.595703125	27969.00390625	22533.53125	25010.068359375	29722.357421875	18549.416015625	130347.8828125	197252.828125	186417.375	169630.953125	61593.046875	66058.7578125	53364.234375	56218.734375	65680.9453125	37947.9609375	64325.1171875	71928.3359375	69685.046875	59473.41796875	32562.595703125	27969.00390625	22533.53125	25010.068359375	29722.357421875	18549.416015625	94422;94422,94422	127817.7;127817.7,127817.7	90484;90484,90484	128334.5;128334.5,128334.5	51818.6;51818.6,51818.6	48196.8;48196.8,48196.8	31671.7;31671.7,31671.7	25275.2;25275.2,25275.2	60132.2;60132.2,60132.2	29203.9;29203.9,29203.9	_DSSRLPSEGPQPAHVVVGDVR_	_DSSRLPSEGPQPAHVVVGDVR_	_DSSRLPSEGPQPAHVVVGDVR_	_DSSRLPSEGPQPAHVVVGDVR_	_DSSRLPSEGPQPAHVVVGDVR_	_DSSRLPSEGPQPAHVVVGDVR_	_DSSRLPSEGPQPAHVVVGDVR_	_DSSRLPSEGPQPAHVVVGDVR_	_DSSRLPSEGPQPAHVVVGDVR_	_DSSRLPSEGPQPAHVVVGDVR_
Q3U6T2;Q9QWR8	Naga	Alpha-galactosidase;Alpha-N-acetylgalactosaminidase	Q3U6T2;Q9QWR8	Q3U6T2_MOUSE;NAGAB_MOUSE	11624.392578125	14442.23046875	11227.958984375	13691.7080078125	13944.6708984375	13152.333984375	11276.078125	10957.8271484375	10270.27734375	8616.7158203125	25458.6796875	45041.78515625	26724.103515625	49601.31640625	37013.54296875	53607.17578125	24046.146484375	20323.5625	28839.466796875	19385.4921875	11624.392578125	14442.23046875	11227.958984375	13691.7080078125	13944.6708984375	13152.333984375	11276.078125	10957.8271484375	10270.27734375	8616.7158203125	6291.3;6291.3,6291.3	6052.3;6052.3,6052.3	4210.8;4210.8,4210.8	6936;6936,6936	5140.7;5140.7,5140.7	6142.4;6142.4,6142.4	5400;5400,5400	5286.7;5286.7,5286.7	5624.4;5624.4,5624.4	4674.1;4674.1,4674.1	_SVLSILDWFVR_	_SVLSILDWFVR_	_SVLSILDWFVR_	_SVLSILDWFVR_	_SVLSILDWFVR_	_SVLSILDWFVR_	_SVLSILDWFVR_	_SVLSILDWFVR_	_SVLSILDWFVR_	_SVLSILDWFVR_
Q3U6T2;Q9QWR8	Naga	Alpha-galactosidase;Alpha-N-acetylgalactosaminidase	Q3U6T2;Q9QWR8	Q3U6T2_MOUSE;NAGAB_MOUSE	11624.392578125	14442.23046875	11227.958984375	13691.7080078125	13944.6708984375	13152.333984375	11276.078125	10957.8271484375	10270.27734375	8616.7158203125	25458.6796875	45041.78515625	26724.103515625	49601.31640625	37013.54296875	53607.17578125	24046.146484375	20323.5625	28839.466796875	19385.4921875	11624.392578125	14442.23046875	11227.958984375	13691.7080078125	13944.6708984375	13152.333984375	11276.078125	10957.8271484375	10270.27734375	8616.7158203125	6291.3;6291.3,6291.3	6052.3;6052.3,6052.3	4210.8;4210.8,4210.8	6936;6936,6936	5140.7;5140.7,5140.7	6142.4;6142.4,6142.4	5400;5400,5400	5286.7;5286.7,5286.7	5624.4;5624.4,5624.4	4674.1;4674.1,4674.1	_YLSNQASALVFFSR_	_YLSNQASALVFFSR_	_YLSNQASALVFFSR_	_YLSNQASALVFFSR_	_YLSNQASALVFFSR_	_YLSNQASALVFFSR_	_YLSNQASALVFFSR_	_YLSNQASALVFFSR_	_YLSNQASALVFFSR_	_YLSNQASALVFFSR_
Q3U6T2;Q9QWR8	Naga	Alpha-galactosidase;Alpha-N-acetylgalactosaminidase	Q3U6T2;Q9QWR8	Q3U6T2_MOUSE;NAGAB_MOUSE	11624.392578125	14442.23046875	11227.958984375	13691.7080078125	13944.6708984375	13152.333984375	11276.078125	10957.8271484375	10270.27734375	8616.7158203125	25458.6796875	45041.78515625	26724.103515625	49601.31640625	37013.54296875	53607.17578125	24046.146484375	20323.5625	28839.466796875	19385.4921875	11624.392578125	14442.23046875	11227.958984375	13691.7080078125	13944.6708984375	13152.333984375	11276.078125	10957.8271484375	10270.27734375	8616.7158203125	6291.3;6291.3,6291.3	6052.3;6052.3,6052.3	4210.8;4210.8,4210.8	6936;6936,6936	5140.7;5140.7,5140.7	6142.4;6142.4,6142.4	5400;5400,5400	5286.7;5286.7,5286.7	5624.4;5624.4,5624.4	4674.1;4674.1,4674.1	_YLSNQASALVFFSR_	_YLSNQASALVFFSR_	_YLSNQASALVFFSR_	_YLSNQASALVFFSR_	_YLSNQASALVFFSR_	_YLSNQASALVFFSR_	_YLSNQASALVFFSR_	_YLSNQASALVFFSR_	_YLSNQASALVFFSR_	_YLSNQASALVFFSR_
Q3U6T2;Q9QWR8	Naga	Alpha-galactosidase;Alpha-N-acetylgalactosaminidase	Q3U6T2;Q9QWR8	Q3U6T2_MOUSE;NAGAB_MOUSE	11624.392578125	14442.23046875	11227.958984375	13691.7080078125	13944.6708984375	13152.333984375	11276.078125	10957.8271484375	10270.27734375	8616.7158203125	25458.6796875	45041.78515625	26724.103515625	49601.31640625	37013.54296875	53607.17578125	24046.146484375	20323.5625	28839.466796875	19385.4921875	11624.392578125	14442.23046875	11227.958984375	13691.7080078125	13944.6708984375	13152.333984375	11276.078125	10957.8271484375	10270.27734375	8616.7158203125	6291.3;6291.3,6291.3	6052.3;6052.3,6052.3	4210.8;4210.8,4210.8	6936;6936,6936	5140.7;5140.7,5140.7	6142.4;6142.4,6142.4	5400;5400,5400	5286.7;5286.7,5286.7	5624.4;5624.4,5624.4	4674.1;4674.1,4674.1	_AQM[Oxidation (M): 100%]ALWTVLAAPLLM[Oxidation (M): 100%]STDLR_	_AQM[Oxidation (M): 100%]ALWTVLAAPLLM[Oxidation (M): 100%]STDLR_	_AQM[Oxidation (M): 100%]ALWTVLAAPLLM[Oxidation (M): 100%]STDLR_	_AQM[Oxidation (M): 100%]ALWTVLAAPLLM[Oxidation (M): 100%]STDLR_	_AQM[Oxidation (M): 100%]ALWTVLAAPLLM[Oxidation (M): 100%]STDLR_	_AQM[Oxidation (M): 100%]ALWTVLAAPLLM[Oxidation (M): 100%]STDLR_	_AQM[Oxidation (M): 100%]ALWTVLAAPLLM[Oxidation (M): 100%]STDLR_	_AQM[Oxidation (M): 100%]ALWTVLAAPLLM[Oxidation (M): 100%]STDLR_	_AQM[Oxidation (M): 100%]ALWTVLAAPLLM[Oxidation (M): 100%]STDLR_	_AQM[Oxidation (M): 100%]ALWTVLAAPLLM[Oxidation (M): 100%]STDLR_																					3;15	3;15	3;15	3;15	3;15	3;15	3;15	3;15	3;15	3;15																															1;1	1;1	1;1	1;1	1;1	1;1	1;1	1;1	1;1	1;1																															M;M	M;M	M;M	M;M	M;M	M;M	M;M	M;M	M;M	M;M
Q3U6T2;Q9QWR8	Naga	Alpha-galactosidase;Alpha-N-acetylgalactosaminidase	Q3U6T2;Q9QWR8	Q3U6T2_MOUSE;NAGAB_MOUSE	11624.392578125	14442.23046875	11227.958984375	13691.7080078125	13944.6708984375	13152.333984375	11276.078125	10957.8271484375	10270.27734375	8616.7158203125	25458.6796875	45041.78515625	26724.103515625	49601.31640625	37013.54296875	53607.17578125	24046.146484375	20323.5625	28839.466796875	19385.4921875	11624.392578125	14442.23046875	11227.958984375	13691.7080078125	13944.6708984375	13152.333984375	11276.078125	10957.8271484375	10270.27734375	8616.7158203125	6291.3;6291.3,6291.3	6052.3;6052.3,6052.3	4210.8;4210.8,4210.8	6936;6936,6936	5140.7;5140.7,5140.7	6142.4;6142.4,6142.4	5400;5400,5400	5286.7;5286.7,5286.7	5624.4;5624.4,5624.4	4674.1;4674.1,4674.1	_AQM[Oxidation (M): 100%]ALWTVLAAPLLM[Oxidation (M): 100%]STDLR_	_AQM[Oxidation (M): 100%]ALWTVLAAPLLM[Oxidation (M): 100%]STDLR_	_AQM[Oxidation (M): 100%]ALWTVLAAPLLM[Oxidation (M): 100%]STDLR_	_AQM[Oxidation (M): 100%]ALWTVLAAPLLM[Oxidation (M): 100%]STDLR_	_AQM[Oxidation (M): 100%]ALWTVLAAPLLM[Oxidation (M): 100%]STDLR_	_AQM[Oxidation (M): 100%]ALWTVLAAPLLM[Oxidation (M): 100%]STDLR_	_AQM[Oxidation (M): 100%]ALWTVLAAPLLM[Oxidation (M): 100%]STDLR_	_AQM[Oxidation (M): 100%]ALWTVLAAPLLM[Oxidation (M): 100%]STDLR_	_AQM[Oxidation (M): 100%]ALWTVLAAPLLM[Oxidation (M): 100%]STDLR_	_AQM[Oxidation (M): 100%]ALWTVLAAPLLM[Oxidation (M): 100%]STDLR_																					3;15	3;15	3;15	3;15	3;15	3;15	3;15	3;15	3;15	3;15																															1;1	1;1	1;1	1;1	1;1	1;1	1;1	1;1	1;1	1;1																															M;M	M;M	M;M	M;M	M;M	M;M	M;M	M;M	M;M	M;M
Q3U6T2;Q9QWR8	Naga	Alpha-galactosidase;Alpha-N-acetylgalactosaminidase	Q3U6T2;Q9QWR8	Q3U6T2_MOUSE;NAGAB_MOUSE	11624.392578125	14442.23046875	11227.958984375	13691.7080078125	13944.6708984375	13152.333984375	11276.078125	10957.8271484375	10270.27734375	8616.7158203125	25458.6796875	45041.78515625	26724.103515625	49601.31640625	37013.54296875	53607.17578125	24046.146484375	20323.5625	28839.466796875	19385.4921875	11624.392578125	14442.23046875	11227.958984375	13691.7080078125	13944.6708984375	13152.333984375	11276.078125	10957.8271484375	10270.27734375	8616.7158203125	6291.3;6291.3,6291.3	6052.3;6052.3,6052.3	4210.8;4210.8,4210.8	6936;6936,6936	5140.7;5140.7,5140.7	6142.4;6142.4,6142.4	5400;5400,5400	5286.7;5286.7,5286.7	5624.4;5624.4,5624.4	4674.1;4674.1,4674.1	_AQMALWTVLAAPLLMSTDLR_	_AQMALWTVLAAPLLMSTDLR_	_AQMALWTVLAAPLLMSTDLR_	_AQMALWTVLAAPLLMSTDLR_	_AQMALWTVLAAPLLMSTDLR_	_AQMALWTVLAAPLLMSTDLR_	_AQMALWTVLAAPLLMSTDLR_	_AQMALWTVLAAPLLMSTDLR_	_AQMALWTVLAAPLLMSTDLR_	_AQMALWTVLAAPLLMSTDLR_
Q3U6T2;Q9QWR8	Naga	Alpha-galactosidase;Alpha-N-acetylgalactosaminidase	Q3U6T2;Q9QWR8	Q3U6T2_MOUSE;NAGAB_MOUSE	11624.392578125	14442.23046875	11227.958984375	13691.7080078125	13944.6708984375	13152.333984375	11276.078125	10957.8271484375	10270.27734375	8616.7158203125	25458.6796875	45041.78515625	26724.103515625	49601.31640625	37013.54296875	53607.17578125	24046.146484375	20323.5625	28839.466796875	19385.4921875	11624.392578125	14442.23046875	11227.958984375	13691.7080078125	13944.6708984375	13152.333984375	11276.078125	10957.8271484375	10270.27734375	8616.7158203125	6291.3;6291.3,6291.3	6052.3;6052.3,6052.3	4210.8;4210.8,4210.8	6936;6936,6936	5140.7;5140.7,5140.7	6142.4;6142.4,6142.4	5400;5400,5400	5286.7;5286.7,5286.7	5624.4;5624.4,5624.4	4674.1;4674.1,4674.1	_AQMALWTVLAAPLLMSTDLR_	_AQMALWTVLAAPLLMSTDLR_	_AQMALWTVLAAPLLMSTDLR_	_AQMALWTVLAAPLLMSTDLR_	_AQMALWTVLAAPLLMSTDLR_	_AQMALWTVLAAPLLMSTDLR_	_AQMALWTVLAAPLLMSTDLR_	_AQMALWTVLAAPLLMSTDLR_	_AQMALWTVLAAPLLMSTDLR_	_AQMALWTVLAAPLLMSTDLR_
Q3U6T2;Q9QWR8	Naga	Alpha-galactosidase;Alpha-N-acetylgalactosaminidase	Q3U6T2;Q9QWR8	Q3U6T2_MOUSE;NAGAB_MOUSE	11624.392578125	14442.23046875	11227.958984375	13691.7080078125	13944.6708984375	13152.333984375	11276.078125	10957.8271484375	10270.27734375	8616.7158203125	25458.6796875	45041.78515625	26724.103515625	49601.31640625	37013.54296875	53607.17578125	24046.146484375	20323.5625	28839.466796875	19385.4921875	11624.392578125	14442.23046875	11227.958984375	13691.7080078125	13944.6708984375	13152.333984375	11276.078125	10957.8271484375	10270.27734375	8616.7158203125	6291.3;6291.3,6291.3	6052.3;6052.3,6052.3	4210.8;4210.8,4210.8	6936;6936,6936	5140.7;5140.7,5140.7	6142.4;6142.4,6142.4	5400;5400,5400	5286.7;5286.7,5286.7	5624.4;5624.4,5624.4	4674.1;4674.1,4674.1	_INQDPLGIQGR_	_INQDPLGIQGR_	_INQDPLGIQGR_	_INQDPLGIQGR_	_INQDPLGIQGR_	_INQDPLGIQGR_	_INQDPLGIQGR_	_INQDPLGIQGR_	_INQDPLGIQGR_	_INQDPLGIQGR_
Q3U6X6;Q5RJV4;Q66JR7;Q7TNU0;Q9D0F9	Pgm1	Uncharacterized protein;Phosphoglucomutase 2;Pgm2 protein (Fragment);Pgm2 protein (Fragment);Phosphoglucomutase-1	Q3U6X6;Q5RJV4;Q66JR7;Q7TNU0;Q9D0F9	Q3U6X6_MOUSE;Q5RJV4_MOUSE;Q66JR7_MOUSE;Q7TNU0_MOUSE;PGM1_MOUSE	13102.7294921875	23108.787109375	20521.859375	20667.791015625	12170.3056640625	13685.30078125	13959.08984375	12725.01171875	12229.4521484375	15154.2431640625	13130.9287109375	23877.759765625	17488.884765625	27989.6953125	11870.3330078125	15395.6064453125	12779.0703125	11308.755859375	11756.3720703125	15050.4716796875	13102.7294921875	23108.787109375	20521.859375	20667.791015625	12170.3056640625	13685.30078125	13959.08984375	12725.01171875	12229.4521484375	15154.2431640625	2032.3;1974.2;1867.5;1867.5;1974.2,1974.2	9393.2;9124.9;8631.6;8631.6;9124.9,9124.9	8614.9;8368.7;7916.4;7916.4;8368.7,8368.7	8381.9;8142.5;7702.3;7702.3;8142.5,8142.5	6090.8;5916.8;5597;5597;5916.8,5916.8	7327.9;7118.5;6733.7;6733.7;7118.5,7118.5	5950.8;5780.8;5468.3;5468.3;5780.8,5780.8	3836.6;3727;3525.5;3525.5;3727,3727	6582.1;6394;6048.4;6048.4;6394,6394	5081.1;4935.9;4669.1;4669.1;4935.9,4935.9	_HGFFVNPSDSVAVIAANIFSIPYFQQTGVR_	_HGFFVNPSDSVAVIAANIFSIPYFQQTGVR_	_HGFFVNPSDSVAVIAANIFSIPYFQQTGVR_	_HGFFVNPSDSVAVIAANIFSIPYFQQTGVR_	_HGFFVNPSDSVAVIAANIFSIPYFQQTGVR_	_HGFFVNPSDSVAVIAANIFSIPYFQQTGVR_	_HGFFVNPSDSVAVIAANIFSIPYFQQTGVR_	_HGFFVNPSDSVAVIAANIFSIPYFQQTGVR_	_HGFFVNPSDSVAVIAANIFSIPYFQQTGVR_	_HGFFVNPSDSVAVIAANIFSIPYFQQTGVR_
Q3U6X6;Q5RJV4;Q66JR7;Q7TNU0;Q9D0F9	Pgm1	Uncharacterized protein;Phosphoglucomutase 2;Pgm2 protein (Fragment);Pgm2 protein (Fragment);Phosphoglucomutase-1	Q3U6X6;Q5RJV4;Q66JR7;Q7TNU0;Q9D0F9	Q3U6X6_MOUSE;Q5RJV4_MOUSE;Q66JR7_MOUSE;Q7TNU0_MOUSE;PGM1_MOUSE	13102.7294921875	23108.787109375	20521.859375	20667.791015625	12170.3056640625	13685.30078125	13959.08984375	12725.01171875	12229.4521484375	15154.2431640625	13130.9287109375	23877.759765625	17488.884765625	27989.6953125	11870.3330078125	15395.6064453125	12779.0703125	11308.755859375	11756.3720703125	15050.4716796875	13102.7294921875	23108.787109375	20521.859375	20667.791015625	12170.3056640625	13685.30078125	13959.08984375	12725.01171875	12229.4521484375	15154.2431640625	2032.3;1974.2;1867.5;1867.5;1974.2,1974.2	9393.2;9124.9;8631.6;8631.6;9124.9,9124.9	8614.9;8368.7;7916.4;7916.4;8368.7,8368.7	8381.9;8142.5;7702.3;7702.3;8142.5,8142.5	6090.8;5916.8;5597;5597;5916.8,5916.8	7327.9;7118.5;6733.7;6733.7;7118.5,7118.5	5950.8;5780.8;5468.3;5468.3;5780.8,5780.8	3836.6;3727;3525.5;3525.5;3727,3727	6582.1;6394;6048.4;6048.4;6394,6394	5081.1;4935.9;4669.1;4669.1;4935.9,4935.9	_HGFFVNPSDSVAVIAANIFSIPYFQQTGVR_	_HGFFVNPSDSVAVIAANIFSIPYFQQTGVR_	_HGFFVNPSDSVAVIAANIFSIPYFQQTGVR_	_HGFFVNPSDSVAVIAANIFSIPYFQQTGVR_	_HGFFVNPSDSVAVIAANIFSIPYFQQTGVR_	_HGFFVNPSDSVAVIAANIFSIPYFQQTGVR_	_HGFFVNPSDSVAVIAANIFSIPYFQQTGVR_	_HGFFVNPSDSVAVIAANIFSIPYFQQTGVR_	_HGFFVNPSDSVAVIAANIFSIPYFQQTGVR_	_HGFFVNPSDSVAVIAANIFSIPYFQQTGVR_
Q3U6X6;Q5RJV4;Q66JR7;Q7TNU0;Q9D0F9	Pgm1	Uncharacterized protein;Phosphoglucomutase 2;Pgm2 protein (Fragment);Pgm2 protein (Fragment);Phosphoglucomutase-1	Q3U6X6;Q5RJV4;Q66JR7;Q7TNU0;Q9D0F9	Q3U6X6_MOUSE;Q5RJV4_MOUSE;Q66JR7_MOUSE;Q7TNU0_MOUSE;PGM1_MOUSE	13102.7294921875	23108.787109375	20521.859375	20667.791015625	12170.3056640625	13685.30078125	13959.08984375	12725.01171875	12229.4521484375	15154.2431640625	13130.9287109375	23877.759765625	17488.884765625	27989.6953125	11870.3330078125	15395.6064453125	12779.0703125	11308.755859375	11756.3720703125	15050.4716796875	13102.7294921875	23108.787109375	20521.859375	20667.791015625	12170.3056640625	13685.30078125	13959.08984375	12725.01171875	12229.4521484375	15154.2431640625	2032.3;1974.2;1867.5;1867.5;1974.2,1974.2	9393.2;9124.9;8631.6;8631.6;9124.9,9124.9	8614.9;8368.7;7916.4;7916.4;8368.7,8368.7	8381.9;8142.5;7702.3;7702.3;8142.5,8142.5	6090.8;5916.8;5597;5597;5916.8,5916.8	7327.9;7118.5;6733.7;6733.7;7118.5,7118.5	5950.8;5780.8;5468.3;5468.3;5780.8,5780.8	3836.6;3727;3525.5;3525.5;3727,3727	6582.1;6394;6048.4;6048.4;6394,6394	5081.1;4935.9;4669.1;4669.1;4935.9,4935.9	_FKPFTVEIVDSVEAYATM[Oxidation (M): 100%]LR_	_FKPFTVEIVDSVEAYATM[Oxidation (M): 100%]LR_	_FKPFTVEIVDSVEAYATM[Oxidation (M): 100%]LR_	_FKPFTVEIVDSVEAYATM[Oxidation (M): 100%]LR_	_FKPFTVEIVDSVEAYATM[Oxidation (M): 100%]LR_	_FKPFTVEIVDSVEAYATM[Oxidation (M): 100%]LR_	_FKPFTVEIVDSVEAYATM[Oxidation (M): 100%]LR_	_FKPFTVEIVDSVEAYATM[Oxidation (M): 100%]LR_	_FKPFTVEIVDSVEAYATM[Oxidation (M): 100%]LR_	_FKPFTVEIVDSVEAYATM[Oxidation (M): 100%]LR_																					18	18	18	18	18	18	18	18	18	18																															1	1	1	1	1	1	1	1	1	1																															M	M	M	M	M	M	M	M	M	M
Q3U6X6;Q5RJV4;Q66JR7;Q7TNU0;Q9D0F9	Pgm1	Uncharacterized protein;Phosphoglucomutase 2;Pgm2 protein (Fragment);Pgm2 protein (Fragment);Phosphoglucomutase-1	Q3U6X6;Q5RJV4;Q66JR7;Q7TNU0;Q9D0F9	Q3U6X6_MOUSE;Q5RJV4_MOUSE;Q66JR7_MOUSE;Q7TNU0_MOUSE;PGM1_MOUSE	13102.7294921875	23108.787109375	20521.859375	20667.791015625	12170.3056640625	13685.30078125	13959.08984375	12725.01171875	12229.4521484375	15154.2431640625	13130.9287109375	23877.759765625	17488.884765625	27989.6953125	11870.3330078125	15395.6064453125	12779.0703125	11308.755859375	11756.3720703125	15050.4716796875	13102.7294921875	23108.787109375	20521.859375	20667.791015625	12170.3056640625	13685.30078125	13959.08984375	12725.01171875	12229.4521484375	15154.2431640625	2032.3;1974.2;1867.5;1867.5;1974.2,1974.2	9393.2;9124.9;8631.6;8631.6;9124.9,9124.9	8614.9;8368.7;7916.4;7916.4;8368.7,8368.7	8381.9;8142.5;7702.3;7702.3;8142.5,8142.5	6090.8;5916.8;5597;5597;5916.8,5916.8	7327.9;7118.5;6733.7;6733.7;7118.5,7118.5	5950.8;5780.8;5468.3;5468.3;5780.8,5780.8	3836.6;3727;3525.5;3525.5;3727,3727	6582.1;6394;6048.4;6048.4;6394,6394	5081.1;4935.9;4669.1;4669.1;4935.9,4935.9	_FKPFTVEIVDSVEAYATMLR_	_FKPFTVEIVDSVEAYATMLR_	_FKPFTVEIVDSVEAYATMLR_	_FKPFTVEIVDSVEAYATMLR_	_FKPFTVEIVDSVEAYATMLR_	_FKPFTVEIVDSVEAYATMLR_	_FKPFTVEIVDSVEAYATMLR_	_FKPFTVEIVDSVEAYATMLR_	_FKPFTVEIVDSVEAYATMLR_	_FKPFTVEIVDSVEAYATMLR_
Q3U6X6;Q5RJV4;Q66JR7;Q7TNU0;Q9D0F9	Pgm1	Uncharacterized protein;Phosphoglucomutase 2;Pgm2 protein (Fragment);Pgm2 protein (Fragment);Phosphoglucomutase-1	Q3U6X6;Q5RJV4;Q66JR7;Q7TNU0;Q9D0F9	Q3U6X6_MOUSE;Q5RJV4_MOUSE;Q66JR7_MOUSE;Q7TNU0_MOUSE;PGM1_MOUSE	13102.7294921875	23108.787109375	20521.859375	20667.791015625	12170.3056640625	13685.30078125	13959.08984375	12725.01171875	12229.4521484375	15154.2431640625	13130.9287109375	23877.759765625	17488.884765625	27989.6953125	11870.3330078125	15395.6064453125	12779.0703125	11308.755859375	11756.3720703125	15050.4716796875	13102.7294921875	23108.787109375	20521.859375	20667.791015625	12170.3056640625	13685.30078125	13959.08984375	12725.01171875	12229.4521484375	15154.2431640625	2032.3;1974.2;1867.5;1867.5;1974.2,1974.2	9393.2;9124.9;8631.6;8631.6;9124.9,9124.9	8614.9;8368.7;7916.4;7916.4;8368.7,8368.7	8381.9;8142.5;7702.3;7702.3;8142.5,8142.5	6090.8;5916.8;5597;5597;5916.8,5916.8	7327.9;7118.5;6733.7;6733.7;7118.5,7118.5	5950.8;5780.8;5468.3;5468.3;5780.8,5780.8	3836.6;3727;3525.5;3525.5;3727,3727	6582.1;6394;6048.4;6048.4;6394,6394	5081.1;4935.9;4669.1;4669.1;4935.9,4935.9	_LIFADGSR_	_LIFADGSR_	_LIFADGSR_	_LIFADGSR_	_LIFADGSR_	_LIFADGSR_	_LIFADGSR_	_LIFADGSR_	_LIFADGSR_	_LIFADGSR_
Q3U6X6;Q5RJV4;Q66JR7;Q7TNU0;Q9D0F9	Pgm1	Uncharacterized protein;Phosphoglucomutase 2;Pgm2 protein (Fragment);Pgm2 protein (Fragment);Phosphoglucomutase-1	Q3U6X6;Q5RJV4;Q66JR7;Q7TNU0;Q9D0F9	Q3U6X6_MOUSE;Q5RJV4_MOUSE;Q66JR7_MOUSE;Q7TNU0_MOUSE;PGM1_MOUSE	13102.7294921875	23108.787109375	20521.859375	20667.791015625	12170.3056640625	13685.30078125	13959.08984375	12725.01171875	12229.4521484375	15154.2431640625	13130.9287109375	23877.759765625	17488.884765625	27989.6953125	11870.3330078125	15395.6064453125	12779.0703125	11308.755859375	11756.3720703125	15050.4716796875	13102.7294921875	23108.787109375	20521.859375	20667.791015625	12170.3056640625	13685.30078125	13959.08984375	12725.01171875	12229.4521484375	15154.2431640625	2032.3;1974.2;1867.5;1867.5;1974.2,1974.2	9393.2;9124.9;8631.6;8631.6;9124.9,9124.9	8614.9;8368.7;7916.4;7916.4;8368.7,8368.7	8381.9;8142.5;7702.3;7702.3;8142.5,8142.5	6090.8;5916.8;5597;5597;5916.8,5916.8	7327.9;7118.5;6733.7;6733.7;7118.5,7118.5	5950.8;5780.8;5468.3;5468.3;5780.8,5780.8	3836.6;3727;3525.5;3525.5;3727,3727	6582.1;6394;6048.4;6048.4;6394,6394	5081.1;4935.9;4669.1;4669.1;4935.9,4935.9	_ADNFEYSDPVDGSISK_	_ADNFEYSDPVDGSISK_	_ADNFEYSDPVDGSISK_	_ADNFEYSDPVDGSISK_	_ADNFEYSDPVDGSISK_	_ADNFEYSDPVDGSISK_	_ADNFEYSDPVDGSISK_	_ADNFEYSDPVDGSISK_	_ADNFEYSDPVDGSISK_	_ADNFEYSDPVDGSISK_
Q3U6X6;Q5RJV4;Q66JR7;Q7TNU0;Q9D0F9	Pgm1	Uncharacterized protein;Phosphoglucomutase 2;Pgm2 protein (Fragment);Pgm2 protein (Fragment);Phosphoglucomutase-1	Q3U6X6;Q5RJV4;Q66JR7;Q7TNU0;Q9D0F9	Q3U6X6_MOUSE;Q5RJV4_MOUSE;Q66JR7_MOUSE;Q7TNU0_MOUSE;PGM1_MOUSE	13102.7294921875	23108.787109375	20521.859375	20667.791015625	12170.3056640625	13685.30078125	13959.08984375	12725.01171875	12229.4521484375	15154.2431640625	13130.9287109375	23877.759765625	17488.884765625	27989.6953125	11870.3330078125	15395.6064453125	12779.0703125	11308.755859375	11756.3720703125	15050.4716796875	13102.7294921875	23108.787109375	20521.859375	20667.791015625	12170.3056640625	13685.30078125	13959.08984375	12725.01171875	12229.4521484375	15154.2431640625	2032.3;1974.2;1867.5;1867.5;1974.2,1974.2	9393.2;9124.9;8631.6;8631.6;9124.9,9124.9	8614.9;8368.7;7916.4;7916.4;8368.7,8368.7	8381.9;8142.5;7702.3;7702.3;8142.5,8142.5	6090.8;5916.8;5597;5597;5916.8,5916.8	7327.9;7118.5;6733.7;6733.7;7118.5,7118.5	5950.8;5780.8;5468.3;5468.3;5780.8,5780.8	3836.6;3727;3525.5;3525.5;3727,3727	6582.1;6394;6048.4;6048.4;6394,6394	5081.1;4935.9;4669.1;4669.1;4935.9,4935.9	_VDLGVLGK_	_VDLGVLGK_	_VDLGVLGK_	_VDLGVLGK_	_VDLGVLGK_	_VDLGVLGK_	_VDLGVLGK_	_VDLGVLGK_	_VDLGVLGK_	_VDLGVLGK_
Q3U6X6;Q5RJV4;Q66JR7;Q7TNU0;Q9D0F9	Pgm1	Uncharacterized protein;Phosphoglucomutase 2;Pgm2 protein (Fragment);Pgm2 protein (Fragment);Phosphoglucomutase-1	Q3U6X6;Q5RJV4;Q66JR7;Q7TNU0;Q9D0F9	Q3U6X6_MOUSE;Q5RJV4_MOUSE;Q66JR7_MOUSE;Q7TNU0_MOUSE;PGM1_MOUSE	13102.7294921875	23108.787109375	20521.859375	20667.791015625	12170.3056640625	13685.30078125	13959.08984375	12725.01171875	12229.4521484375	15154.2431640625	13130.9287109375	23877.759765625	17488.884765625	27989.6953125	11870.3330078125	15395.6064453125	12779.0703125	11308.755859375	11756.3720703125	15050.4716796875	13102.7294921875	23108.787109375	20521.859375	20667.791015625	12170.3056640625	13685.30078125	13959.08984375	12725.01171875	12229.4521484375	15154.2431640625	2032.3;1974.2;1867.5;1867.5;1974.2,1974.2	9393.2;9124.9;8631.6;8631.6;9124.9,9124.9	8614.9;8368.7;7916.4;7916.4;8368.7,8368.7	8381.9;8142.5;7702.3;7702.3;8142.5,8142.5	6090.8;5916.8;5597;5597;5916.8,5916.8	7327.9;7118.5;6733.7;6733.7;7118.5,7118.5	5950.8;5780.8;5468.3;5468.3;5780.8,5780.8	3836.6;3727;3525.5;3525.5;3727,3727	6582.1;6394;6048.4;6048.4;6394,6394	5081.1;4935.9;4669.1;4669.1;4935.9,4935.9	_FNISNGGPAPEAITDK_	_FNISNGGPAPEAITDK_	_FNISNGGPAPEAITDK_	_FNISNGGPAPEAITDK_	_FNISNGGPAPEAITDK_	_FNISNGGPAPEAITDK_	_FNISNGGPAPEAITDK_	_FNISNGGPAPEAITDK_	_FNISNGGPAPEAITDK_	_FNISNGGPAPEAITDK_
Q3U6X6;Q5RJV4;Q66JR7;Q7TNU0;Q9D0F9	Pgm1	Uncharacterized protein;Phosphoglucomutase 2;Pgm2 protein (Fragment);Pgm2 protein (Fragment);Phosphoglucomutase-1	Q3U6X6;Q5RJV4;Q66JR7;Q7TNU0;Q9D0F9	Q3U6X6_MOUSE;Q5RJV4_MOUSE;Q66JR7_MOUSE;Q7TNU0_MOUSE;PGM1_MOUSE	13102.7294921875	23108.787109375	20521.859375	20667.791015625	12170.3056640625	13685.30078125	13959.08984375	12725.01171875	12229.4521484375	15154.2431640625	13130.9287109375	23877.759765625	17488.884765625	27989.6953125	11870.3330078125	15395.6064453125	12779.0703125	11308.755859375	11756.3720703125	15050.4716796875	13102.7294921875	23108.787109375	20521.859375	20667.791015625	12170.3056640625	13685.30078125	13959.08984375	12725.01171875	12229.4521484375	15154.2431640625	2032.3;1974.2;1867.5;1867.5;1974.2,1974.2	9393.2;9124.9;8631.6;8631.6;9124.9,9124.9	8614.9;8368.7;7916.4;7916.4;8368.7,8368.7	8381.9;8142.5;7702.3;7702.3;8142.5,8142.5	6090.8;5916.8;5597;5597;5916.8,5916.8	7327.9;7118.5;6733.7;6733.7;7118.5,7118.5	5950.8;5780.8;5468.3;5468.3;5780.8,5780.8	3836.6;3727;3525.5;3525.5;3727,3727	6582.1;6394;6048.4;6048.4;6394,6394	5081.1;4935.9;4669.1;4669.1;4935.9,4935.9	_DLEALMLDR_	_DLEALMLDR_	_DLEALMLDR_	_DLEALMLDR_	_DLEALMLDR_	_DLEALMLDR_	_DLEALMLDR_	_DLEALMLDR_	_DLEALMLDR_	_DLEALMLDR_
Q3U6X6;Q5RJV4;Q66JR7;Q7TNU0;Q9D0F9	Pgm1	Uncharacterized protein;Phosphoglucomutase 2;Pgm2 protein (Fragment);Pgm2 protein (Fragment);Phosphoglucomutase-1	Q3U6X6;Q5RJV4;Q66JR7;Q7TNU0;Q9D0F9	Q3U6X6_MOUSE;Q5RJV4_MOUSE;Q66JR7_MOUSE;Q7TNU0_MOUSE;PGM1_MOUSE	13102.7294921875	23108.787109375	20521.859375	20667.791015625	12170.3056640625	13685.30078125	13959.08984375	12725.01171875	12229.4521484375	15154.2431640625	13130.9287109375	23877.759765625	17488.884765625	27989.6953125	11870.3330078125	15395.6064453125	12779.0703125	11308.755859375	11756.3720703125	15050.4716796875	13102.7294921875	23108.787109375	20521.859375	20667.791015625	12170.3056640625	13685.30078125	13959.08984375	12725.01171875	12229.4521484375	15154.2431640625	2032.3;1974.2;1867.5;1867.5;1974.2,1974.2	9393.2;9124.9;8631.6;8631.6;9124.9,9124.9	8614.9;8368.7;7916.4;7916.4;8368.7,8368.7	8381.9;8142.5;7702.3;7702.3;8142.5,8142.5	6090.8;5916.8;5597;5597;5916.8,5916.8	7327.9;7118.5;6733.7;6733.7;7118.5,7118.5	5950.8;5780.8;5468.3;5468.3;5780.8,5780.8	3836.6;3727;3525.5;3525.5;3727,3727	6582.1;6394;6048.4;6048.4;6394,6394	5081.1;4935.9;4669.1;4669.1;4935.9,4935.9	_VFQSNANYAENFIQSIVSTVEPALR_	_VFQSNANYAENFIQSIVSTVEPALR_	_VFQSNANYAENFIQSIVSTVEPALR_	_VFQSNANYAENFIQSIVSTVEPALR_	_VFQSNANYAENFIQSIVSTVEPALR_	_VFQSNANYAENFIQSIVSTVEPALR_	_VFQSNANYAENFIQSIVSTVEPALR_	_VFQSNANYAENFIQSIVSTVEPALR_	_VFQSNANYAENFIQSIVSTVEPALR_	_VFQSNANYAENFIQSIVSTVEPALR_
Q3U6X6;Q5RJV4;Q66JR7;Q7TNU0;Q9D0F9	Pgm1	Uncharacterized protein;Phosphoglucomutase 2;Pgm2 protein (Fragment);Pgm2 protein (Fragment);Phosphoglucomutase-1	Q3U6X6;Q5RJV4;Q66JR7;Q7TNU0;Q9D0F9	Q3U6X6_MOUSE;Q5RJV4_MOUSE;Q66JR7_MOUSE;Q7TNU0_MOUSE;PGM1_MOUSE	13102.7294921875	23108.787109375	20521.859375	20667.791015625	12170.3056640625	13685.30078125	13959.08984375	12725.01171875	12229.4521484375	15154.2431640625	13130.9287109375	23877.759765625	17488.884765625	27989.6953125	11870.3330078125	15395.6064453125	12779.0703125	11308.755859375	11756.3720703125	15050.4716796875	13102.7294921875	23108.787109375	20521.859375	20667.791015625	12170.3056640625	13685.30078125	13959.08984375	12725.01171875	12229.4521484375	15154.2431640625	2032.3;1974.2;1867.5;1867.5;1974.2,1974.2	9393.2;9124.9;8631.6;8631.6;9124.9,9124.9	8614.9;8368.7;7916.4;7916.4;8368.7,8368.7	8381.9;8142.5;7702.3;7702.3;8142.5,8142.5	6090.8;5916.8;5597;5597;5916.8,5916.8	7327.9;7118.5;6733.7;6733.7;7118.5,7118.5	5950.8;5780.8;5468.3;5468.3;5780.8,5780.8	3836.6;3727;3525.5;3525.5;3727,3727	6582.1;6394;6048.4;6048.4;6394,6394	5081.1;4935.9;4669.1;4669.1;4935.9,4935.9	_IALYETPTGWK_	_IALYETPTGWK_	_IALYETPTGWK_	_IALYETPTGWK_	_IALYETPTGWK_	_IALYETPTGWK_	_IALYETPTGWK_	_IALYETPTGWK_	_IALYETPTGWK_	_IALYETPTGWK_
Q3U6Z1;Q3U9M7;Q61233	Lcp1	Uncharacterized protein;Uncharacterized protein;Plastin-2	Q3U6Z1;Q3U9M7;Q61233	Q3U6Z1_MOUSE;Q3U9M7_MOUSE;PLSL_MOUSE	31474.46484375	36818.18359375	35430.53515625	38162.34765625	27228.103515625	33705.1171875	29885.271484375	30109.06640625	31326.166015625	32341.12109375	80443.390625	85008.265625	85381.53125	88388.1796875	62019.515625	85487.3046875	71527.6640625	57140.796875	79438.96875	60094.953125	31474.46484375	36818.18359375	35430.53515625	38162.34765625	27228.103515625	33705.1171875	29885.271484375	30109.06640625	31326.166015625	32341.12109375	31264.8;31264.8;31264.8,31264.8	31141.4;31141.4;31141.4,31141.4	30961.5;30961.5;30961.5,30961.5	30913.9;30913.9;30913.9,30913.9	23984.1;23984.1;23984.1,23984.1	24684.7;24684.7;24684.7,24684.7	23358.5;23358.5;23358.5,23358.5	17126.5;17126.5;17126.5,17126.5	24911.6;24911.6;24911.6,24911.6	29692.3;29692.3;29692.3,29692.3	_VYALPEDLVEVNPK[GlyGly (K): 100%]M[Oxidation (M): 9.8%]VM[Oxidation (M): 90.2%]TVFAC[Carbamidomethyl (C): 100%]LM[Oxidation (M): 100%]GK_	_VYALPEDLVEVNPK[GlyGly (K): 100%]M[Oxidation (M): 19.3%]VM[Oxidation (M): 80.7%]TVFAC[Carbamidomethyl (C): 100%]LM[Oxidation (M): 100%]GK_	_VYALPEDLVEVNPK[GlyGly (K): 100%]M[Oxidation (M): 51.5%]VM[Oxidation (M): 89.8%]TVFAC[Carbamidomethyl (C): 100%]LM[Oxidation (M): 58.7%]GK_	_VYALPEDLVEVNPK[GlyGly (K): 100%]M[Oxidation (M): 100%]VM[Oxidation (M): 0%]TVFAC[Carbamidomethyl (C): 100%]LM[Oxidation (M): 100%]GK_	_VYALPEDLVEVNPK[GlyGly (K): 100%]M[Oxidation (M): 18.4%]VM[Oxidation (M): 81.6%]TVFAC[Carbamidomethyl (C): 100%]LM[Oxidation (M): 100%]GK_	_VYALPEDLVEVNPK[GlyGly (K): 100%]M[Oxidation (M): 89.1%]VM[Oxidation (M): 10.9%]TVFAC[Carbamidomethyl (C): 100%]LM[Oxidation (M): 100%]GK_	_VYALPEDLVEVNPK[GlyGly (K): 100%]M[Oxidation (M): 98.7%]VM[Oxidation (M): 1.3%]TVFAC[Carbamidomethyl (C): 100%]LM[Oxidation (M): 100%]GK_	_VYALPEDLVEVNPK[GlyGly (K): 100%]M[Oxidation (M): 9.3%]VM[Oxidation (M): 90.8%]TVFAC[Carbamidomethyl (C): 100%]LM[Oxidation (M): 100%]GK_	_VYALPEDLVEVNPK[GlyGly (K): 100%]M[Oxidation (M): 0.1%]VM[Oxidation (M): 99.9%]TVFAC[Carbamidomethyl (C): 100%]LM[Oxidation (M): 100%]GK_	_VYALPEDLVEVNPK[GlyGly (K): 100%]M[Oxidation (M): 8.2%]VM[Oxidation (M): 91.8%]TVFAC[Carbamidomethyl (C): 100%]LM[Oxidation (M): 100%]GK_	22	22	22	22	22	22	22	22	22	22	14	14	14	14	14	14	14	14	14	14	15;17;24	15;17;24	15;17;24	15;17;24	15;17;24	15;17;24	15;17;24	15;17;24	15;17;24	15;17;24											1	1	1	1	1	1	1	1	1	1	1	1	1	1	1	1	1	1	1	1	0.1;0.9;1	0.19;0.81;1	0.52;0.9;0.59	1;0;1	0.18;0.82;1	0.89;0.11;1	0.99;0.01;1	0.09;0.91;1	0;1;1	0.08;0.92;1											C	C	C	C	C	C	C	C	C	C	K	K	K	K	K	K	K	K	K	K	M;M;M	M;M;M	M;M;M	M;M;M	M;M;M	M;M;M	M;M;M	M;M;M	M;M;M	M;M;M
Q3U6Z1;Q3U9M7;Q61233	Lcp1	Uncharacterized protein;Uncharacterized protein;Plastin-2	Q3U6Z1;Q3U9M7;Q61233	Q3U6Z1_MOUSE;Q3U9M7_MOUSE;PLSL_MOUSE	31474.46484375	36818.18359375	35430.53515625	38162.34765625	27228.103515625	33705.1171875	29885.271484375	30109.06640625	31326.166015625	32341.12109375	80443.390625	85008.265625	85381.53125	88388.1796875	62019.515625	85487.3046875	71527.6640625	57140.796875	79438.96875	60094.953125	31474.46484375	36818.18359375	35430.53515625	38162.34765625	27228.103515625	33705.1171875	29885.271484375	30109.06640625	31326.166015625	32341.12109375	31264.8;31264.8;31264.8,31264.8	31141.4;31141.4;31141.4,31141.4	30961.5;30961.5;30961.5,30961.5	30913.9;30913.9;30913.9,30913.9	23984.1;23984.1;23984.1,23984.1	24684.7;24684.7;24684.7,24684.7	23358.5;23358.5;23358.5,23358.5	17126.5;17126.5;17126.5,17126.5	24911.6;24911.6;24911.6,24911.6	29692.3;29692.3;29692.3,29692.3	_VYALPEDLVEVNPK[GlyGly (K): 100%]M[Oxidation (M): 10.2%]VM[Oxidation (M): 89.8%]TVFAC[Carbamidomethyl (C): 100%]LM[Oxidation (M): 100%]GK_	_VYALPEDLVEVNPK[GlyGly (K): 100%]M[Oxidation (M): 19.4%]VM[Oxidation (M): 80.6%]TVFAC[Carbamidomethyl (C): 100%]LM[Oxidation (M): 100%]GK_	_VYALPEDLVEVNPK[GlyGly (K): 100%]M[Oxidation (M): 50.7%]VM[Oxidation (M): 89.8%]TVFAC[Carbamidomethyl (C): 100%]LM[Oxidation (M): 59.5%]GK_	_VYALPEDLVEVNPK[GlyGly (K): 100%]M[Oxidation (M): 100%]VM[Oxidation (M): 0%]TVFAC[Carbamidomethyl (C): 100%]LM[Oxidation (M): 100%]GK_	_VYALPEDLVEVNPK[GlyGly (K): 100%]M[Oxidation (M): 18.7%]VM[Oxidation (M): 81.3%]TVFAC[Carbamidomethyl (C): 100%]LM[Oxidation (M): 100%]GK_	_VYALPEDLVEVNPK[GlyGly (K): 100%]M[Oxidation (M): 89.4%]VM[Oxidation (M): 10.6%]TVFAC[Carbamidomethyl (C): 100%]LM[Oxidation (M): 100%]GK_	_VYALPEDLVEVNPK[GlyGly (K): 100%]M[Oxidation (M): 98.6%]VM[Oxidation (M): 1.4%]TVFAC[Carbamidomethyl (C): 100%]LM[Oxidation (M): 100%]GK_	_VYALPEDLVEVNPK[GlyGly (K): 100%]M[Oxidation (M): 60%]VM[Oxidation (M): 60%]TVFAC[Carbamidomethyl (C): 100%]LM[Oxidation (M): 80.1%]GK_	_VYALPEDLVEVNPK[GlyGly (K): 100%]M[Oxidation (M): 0.4%]VM[Oxidation (M): 99.6%]TVFAC[Carbamidomethyl (C): 100%]LM[Oxidation (M): 100%]GK_	_VYALPEDLVEVNPK[GlyGly (K): 100%]M[Oxidation (M): 8%]VM[Oxidation (M): 92%]TVFAC[Carbamidomethyl (C): 100%]LM[Oxidation (M): 100%]GK_	22	22	22	22	22	22	22	22	22	22	14	14	14	14	14	14	14	14	14	14	15;17;24	15;17;24	15;17;24	15;17;24	15;17;24	15;17;24	15;17;24	15;17;24	15;17;24	15;17;24											1	1	1	1	1	1	1	1	1	1	1	1	1	1	1	1	1	1	1	1	0.1;0.9;1	0.19;0.81;1	0.51;0.9;0.6	1;0;1	0.19;0.81;1	0.89;0.11;1	0.99;0.01;1	0.6;0.6;0.8	0;1;1	0.08;0.92;1											C	C	C	C	C	C	C	C	C	C	K	K	K	K	K	K	K	K	K	K	M;M;M	M;M;M	M;M;M	M;M;M	M;M;M	M;M;M	M;M;M	M;M;M	M;M;M	M;M;M
Q3U6Z1;Q3U9M7;Q61233	Lcp1	Uncharacterized protein;Uncharacterized protein;Plastin-2	Q3U6Z1;Q3U9M7;Q61233	Q3U6Z1_MOUSE;Q3U9M7_MOUSE;PLSL_MOUSE	31474.46484375	36818.18359375	35430.53515625	38162.34765625	27228.103515625	33705.1171875	29885.271484375	30109.06640625	31326.166015625	32341.12109375	80443.390625	85008.265625	85381.53125	88388.1796875	62019.515625	85487.3046875	71527.6640625	57140.796875	79438.96875	60094.953125	31474.46484375	36818.18359375	35430.53515625	38162.34765625	27228.103515625	33705.1171875	29885.271484375	30109.06640625	31326.166015625	32341.12109375	31264.8;31264.8;31264.8,31264.8	31141.4;31141.4;31141.4,31141.4	30961.5;30961.5;30961.5,30961.5	30913.9;30913.9;30913.9,30913.9	23984.1;23984.1;23984.1,23984.1	24684.7;24684.7;24684.7,24684.7	23358.5;23358.5;23358.5,23358.5	17126.5;17126.5;17126.5,17126.5	24911.6;24911.6;24911.6,24911.6	29692.3;29692.3;29692.3,29692.3	_VYALPEDLVEVNPK[GlyGly (K): 100%]M[Oxidation (M): 100%]VM[Oxidation (M): 100%]TVFAC[Carbamidomethyl (C): 100%]LM[Oxidation (M): 100%]GK_	_VYALPEDLVEVNPK[GlyGly (K): 100%]M[Oxidation (M): 100%]VM[Oxidation (M): 100%]TVFAC[Carbamidomethyl (C): 100%]LM[Oxidation (M): 100%]GK_	_VYALPEDLVEVNPK[GlyGly (K): 100%]M[Oxidation (M): 100%]VM[Oxidation (M): 100%]TVFAC[Carbamidomethyl (C): 100%]LM[Oxidation (M): 100%]GK_	_VYALPEDLVEVNPK[GlyGly (K): 100%]M[Oxidation (M): 100%]VM[Oxidation (M): 100%]TVFAC[Carbamidomethyl (C): 100%]LM[Oxidation (M): 100%]GK_	_VYALPEDLVEVNPK[GlyGly (K): 100%]M[Oxidation (M): 100%]VM[Oxidation (M): 100%]TVFAC[Carbamidomethyl (C): 100%]LM[Oxidation (M): 100%]GK_	_VYALPEDLVEVNPK[GlyGly (K): 100%]M[Oxidation (M): 100%]VM[Oxidation (M): 100%]TVFAC[Carbamidomethyl (C): 100%]LM[Oxidation (M): 100%]GK_	_VYALPEDLVEVNPK[GlyGly (K): 100%]M[Oxidation (M): 100%]VM[Oxidation (M): 100%]TVFAC[Carbamidomethyl (C): 100%]LM[Oxidation (M): 100%]GK_	_VYALPEDLVEVNPK[GlyGly (K): 100%]M[Oxidation (M): 100%]VM[Oxidation (M): 100%]TVFAC[Carbamidomethyl (C): 100%]LM[Oxidation (M): 100%]GK_	_VYALPEDLVEVNPK[GlyGly (K): 100%]M[Oxidation (M): 100%]VM[Oxidation (M): 100%]TVFAC[Carbamidomethyl (C): 100%]LM[Oxidation (M): 100%]GK_	_VYALPEDLVEVNPK[GlyGly (K): 100%]M[Oxidation (M): 100%]VM[Oxidation (M): 100%]TVFAC[Carbamidomethyl (C): 100%]LM[Oxidation (M): 100%]GK_	22	22	22	22	22	22	22	22	22	22	14	14	14	14	14	14	14	14	14	14	15;17;24	15;17;24	15;17;24	15;17;24	15;17;24	15;17;24	15;17;24	15;17;24	15;17;24	15;17;24											1	1	1	1	1	1	1	1	1	1	1	1	1	1	1	1	1	1	1	1	1;1;1	1;1;1	1;1;1	1;1;1	1;1;1	1;1;1	1;1;1	1;1;1	1;1;1	1;1;1											C	C	C	C	C	C	C	C	C	C	K	K	K	K	K	K	K	K	K	K	M;M;M	M;M;M	M;M;M	M;M;M	M;M;M	M;M;M	M;M;M	M;M;M	M;M;M	M;M;M
Q3U6Z1;Q3U9M7;Q61233	Lcp1	Uncharacterized protein;Uncharacterized protein;Plastin-2	Q3U6Z1;Q3U9M7;Q61233	Q3U6Z1_MOUSE;Q3U9M7_MOUSE;PLSL_MOUSE	31474.46484375	36818.18359375	35430.53515625	38162.34765625	27228.103515625	33705.1171875	29885.271484375	30109.06640625	31326.166015625	32341.12109375	80443.390625	85008.265625	85381.53125	88388.1796875	62019.515625	85487.3046875	71527.6640625	57140.796875	79438.96875	60094.953125	31474.46484375	36818.18359375	35430.53515625	38162.34765625	27228.103515625	33705.1171875	29885.271484375	30109.06640625	31326.166015625	32341.12109375	31264.8;31264.8;31264.8,31264.8	31141.4;31141.4;31141.4,31141.4	30961.5;30961.5;30961.5,30961.5	30913.9;30913.9;30913.9,30913.9	23984.1;23984.1;23984.1,23984.1	24684.7;24684.7;24684.7,24684.7	23358.5;23358.5;23358.5,23358.5	17126.5;17126.5;17126.5,17126.5	24911.6;24911.6;24911.6,24911.6	29692.3;29692.3;29692.3,29692.3	_VYALPEDLVEVNPK[GlyGly (K): 100%]M[Oxidation (M): 0%]VM[Oxidation (M): 0%]TVFAC[Carbamidomethyl (C): 100%]LM[Oxidation (M): 100%]GK_	_VYALPEDLVEVNPK[GlyGly (K): 100%]M[Oxidation (M): 82.1%]VM[Oxidation (M): 9%]TVFAC[Carbamidomethyl (C): 100%]LM[Oxidation (M): 9%]GK_	_VYALPEDLVEVNPK[GlyGly (K): 100%]M[Oxidation (M): 0%]VM[Oxidation (M): 0%]TVFAC[Carbamidomethyl (C): 100%]LM[Oxidation (M): 100%]GK_	_VYALPEDLVEVNPK[GlyGly (K): 100%]M[Oxidation (M): 0%]VM[Oxidation (M): 10.5%]TVFAC[Carbamidomethyl (C): 100%]LM[Oxidation (M): 89.5%]GK_	_VYALPEDLVEVNPK[GlyGly (K): 100%]M[Oxidation (M): 0%]VM[Oxidation (M): 0%]TVFAC[Carbamidomethyl (C): 100%]LM[Oxidation (M): 100%]GK_	_VYALPEDLVEVNPK[GlyGly (K): 100%]M[Oxidation (M): 0%]VM[Oxidation (M): 0.3%]TVFAC[Carbamidomethyl (C): 100%]LM[Oxidation (M): 99.7%]GK_	_VYALPEDLVEVNPK[GlyGly (K): 100%]M[Oxidation (M): 1.4%]VM[Oxidation (M): 98.6%]TVFAC[Carbamidomethyl (C): 100%]LM[Oxidation (M): 0%]GK_	_VYALPEDLVEVNPK[GlyGly (K): 100%]M[Oxidation (M): 51%]VM[Oxidation (M): 5.8%]TVFAC[Carbamidomethyl (C): 100%]LM[Oxidation (M): 43.2%]GK_	_VYALPEDLVEVNPK[GlyGly (K): 100%]M[Oxidation (M): 92.5%]VM[Oxidation (M): 7.5%]TVFAC[Carbamidomethyl (C): 100%]LM[Oxidation (M): 0%]GK_	_VYALPEDLVEVNPK[GlyGly (K): 100%]M[Oxidation (M): 0%]VM[Oxidation (M): 1.3%]TVFAC[Carbamidomethyl (C): 100%]LM[Oxidation (M): 98.7%]GK_	22	22	22	22	22	22	22	22	22	22	14	14	14	14	14	14	14	14	14	14	15;17;24	15;17;24	15;17;24	15;17;24	15;17;24	15;17;24	15;17;24	15;17;24	15;17;24	15;17;24											1	1	1	1	1	1	1	1	1	1	1	1	1	1	1	1	1	1	1	1	0;0;1	0.82;0.09;0.09	0;0;1	0;0.1;0.9	0;0;1	0;0;1	0.01;0.99;0	0.51;0.06;0.43	0.92;0.08;0	0;0.01;0.99											C	C	C	C	C	C	C	C	C	C	K	K	K	K	K	K	K	K	K	K	M;M;M	M;M;M	M;M;M	M;M;M	M;M;M	M;M;M	M;M;M	M;M;M	M;M;M	M;M;M
Q3U6Z1;Q3U9M7;Q61233	Lcp1	Uncharacterized protein;Uncharacterized protein;Plastin-2	Q3U6Z1;Q3U9M7;Q61233	Q3U6Z1_MOUSE;Q3U9M7_MOUSE;PLSL_MOUSE	31474.46484375	36818.18359375	35430.53515625	38162.34765625	27228.103515625	33705.1171875	29885.271484375	30109.06640625	31326.166015625	32341.12109375	80443.390625	85008.265625	85381.53125	88388.1796875	62019.515625	85487.3046875	71527.6640625	57140.796875	79438.96875	60094.953125	31474.46484375	36818.18359375	35430.53515625	38162.34765625	27228.103515625	33705.1171875	29885.271484375	30109.06640625	31326.166015625	32341.12109375	31264.8;31264.8;31264.8,31264.8	31141.4;31141.4;31141.4,31141.4	30961.5;30961.5;30961.5,30961.5	30913.9;30913.9;30913.9,30913.9	23984.1;23984.1;23984.1,23984.1	24684.7;24684.7;24684.7,24684.7	23358.5;23358.5;23358.5,23358.5	17126.5;17126.5;17126.5,17126.5	24911.6;24911.6;24911.6,24911.6	29692.3;29692.3;29692.3,29692.3	_VYALPEDLVEVNPK[GlyGly (K): 100%]MVMTVFAC[Carbamidomethyl (C): 100%]LMGK_	_VYALPEDLVEVNPK[GlyGly (K): 100%]MVMTVFAC[Carbamidomethyl (C): 100%]LMGK_	_VYALPEDLVEVNPK[GlyGly (K): 100%]MVMTVFAC[Carbamidomethyl (C): 100%]LMGK_	_VYALPEDLVEVNPK[GlyGly (K): 100%]MVMTVFAC[Carbamidomethyl (C): 100%]LMGK_	_VYALPEDLVEVNPK[GlyGly (K): 100%]MVMTVFAC[Carbamidomethyl (C): 100%]LMGK_	_VYALPEDLVEVNPK[GlyGly (K): 100%]MVMTVFAC[Carbamidomethyl (C): 100%]LMGK_	_VYALPEDLVEVNPK[GlyGly (K): 100%]MVMTVFAC[Carbamidomethyl (C): 100%]LMGK_	_VYALPEDLVEVNPK[GlyGly (K): 100%]MVMTVFAC[Carbamidomethyl (C): 100%]LMGK_	_VYALPEDLVEVNPK[GlyGly (K): 100%]MVMTVFAC[Carbamidomethyl (C): 100%]LMGK_	_VYALPEDLVEVNPK[GlyGly (K): 100%]MVMTVFAC[Carbamidomethyl (C): 100%]LMGK_	22	22	22	22	22	22	22	22	22	22	14	14	14	14	14	14	14	14	14	14																					1	1	1	1	1	1	1	1	1	1	1	1	1	1	1	1	1	1	1	1																					C	C	C	C	C	C	C	C	C	C	K	K	K	K	K	K	K	K	K	K
Q3U6Z1;Q3U9M7;Q61233	Lcp1	Uncharacterized protein;Uncharacterized protein;Plastin-2	Q3U6Z1;Q3U9M7;Q61233	Q3U6Z1_MOUSE;Q3U9M7_MOUSE;PLSL_MOUSE	31474.46484375	36818.18359375	35430.53515625	38162.34765625	27228.103515625	33705.1171875	29885.271484375	30109.06640625	31326.166015625	32341.12109375	80443.390625	85008.265625	85381.53125	88388.1796875	62019.515625	85487.3046875	71527.6640625	57140.796875	79438.96875	60094.953125	31474.46484375	36818.18359375	35430.53515625	38162.34765625	27228.103515625	33705.1171875	29885.271484375	30109.06640625	31326.166015625	32341.12109375	31264.8;31264.8;31264.8,31264.8	31141.4;31141.4;31141.4,31141.4	30961.5;30961.5;30961.5,30961.5	30913.9;30913.9;30913.9,30913.9	23984.1;23984.1;23984.1,23984.1	24684.7;24684.7;24684.7,24684.7	23358.5;23358.5;23358.5,23358.5	17126.5;17126.5;17126.5,17126.5	24911.6;24911.6;24911.6,24911.6	29692.3;29692.3;29692.3,29692.3	_VYALPEDLVEVNPK[GlyGly (K): 100%]M[Oxidation (M): 99.9%]VM[Oxidation (M): 0.1%]TVFAC[Carbamidomethyl (C): 100%]LM[Oxidation (M): 0%]GK_	_VYALPEDLVEVNPK[GlyGly (K): 100%]M[Oxidation (M): 100%]VM[Oxidation (M): 0%]TVFAC[Carbamidomethyl (C): 100%]LM[Oxidation (M): 0%]GK_	_VYALPEDLVEVNPK[GlyGly (K): 100%]M[Oxidation (M): 18.7%]VM[Oxidation (M): 81.3%]TVFAC[Carbamidomethyl (C): 100%]LM[Oxidation (M): 0%]GK_	_VYALPEDLVEVNPK[GlyGly (K): 100%]M[Oxidation (M): 11.2%]VM[Oxidation (M): 88.8%]TVFAC[Carbamidomethyl (C): 100%]LM[Oxidation (M): 0%]GK_	_VYALPEDLVEVNPK[GlyGly (K): 100%]M[Oxidation (M): 91.2%]VM[Oxidation (M): 8%]TVFAC[Carbamidomethyl (C): 100%]LM[Oxidation (M): 0.8%]GK_	_VYALPEDLVEVNPK[GlyGly (K): 100%]M[Oxidation (M): 92.6%]VM[Oxidation (M): 7.4%]TVFAC[Carbamidomethyl (C): 100%]LM[Oxidation (M): 0%]GK_	_VYALPEDLVEVNPK[GlyGly (K): 100%]M[Oxidation (M): 1.4%]VM[Oxidation (M): 98.5%]TVFAC[Carbamidomethyl (C): 100%]LM[Oxidation (M): 0%]GK_	_VYALPEDLVEVNPK[GlyGly (K): 100%]M[Oxidation (M): 51.3%]VM[Oxidation (M): 5.8%]TVFAC[Carbamidomethyl (C): 100%]LM[Oxidation (M): 42.8%]GK_	_VYALPEDLVEVNPK[GlyGly (K): 100%]M[Oxidation (M): 91.2%]VM[Oxidation (M): 8.8%]TVFAC[Carbamidomethyl (C): 100%]LM[Oxidation (M): 0%]GK_	_VYALPEDLVEVNPK[GlyGly (K): 100%]M[Oxidation (M): 95.5%]VM[Oxidation (M): 4.5%]TVFAC[Carbamidomethyl (C): 100%]LM[Oxidation (M): 0%]GK_	22	22	22	22	22	22	22	22	22	22	14	14	14	14	14	14	14	14	14	14	15;17;24	15;17;24	15;17;24	15;17;24	15;17;24	15;17;24	15;17;24	15;17;24	15;17;24	15;17;24											1	1	1	1	1	1	1	1	1	1	1	1	1	1	1	1	1	1	1	1	1;0;0	1;0;0	0.19;0.81;0	0.11;0.89;0	0.91;0.08;0.01	0.93;0.07;0	0.01;0.99;0	0.51;0.06;0.43	0.91;0.09;0	0.95;0.05;0											C	C	C	C	C	C	C	C	C	C	K	K	K	K	K	K	K	K	K	K	M;M;M	M;M;M	M;M;M	M;M;M	M;M;M	M;M;M	M;M;M	M;M;M	M;M;M	M;M;M
Q3U6Z1;Q3U9M7;Q61233	Lcp1	Uncharacterized protein;Uncharacterized protein;Plastin-2	Q3U6Z1;Q3U9M7;Q61233	Q3U6Z1_MOUSE;Q3U9M7_MOUSE;PLSL_MOUSE	31474.46484375	36818.18359375	35430.53515625	38162.34765625	27228.103515625	33705.1171875	29885.271484375	30109.06640625	31326.166015625	32341.12109375	80443.390625	85008.265625	85381.53125	88388.1796875	62019.515625	85487.3046875	71527.6640625	57140.796875	79438.96875	60094.953125	31474.46484375	36818.18359375	35430.53515625	38162.34765625	27228.103515625	33705.1171875	29885.271484375	30109.06640625	31326.166015625	32341.12109375	31264.8;31264.8;31264.8,31264.8	31141.4;31141.4;31141.4,31141.4	30961.5;30961.5;30961.5,30961.5	30913.9;30913.9;30913.9,30913.9	23984.1;23984.1;23984.1,23984.1	24684.7;24684.7;24684.7,24684.7	23358.5;23358.5;23358.5,23358.5	17126.5;17126.5;17126.5,17126.5	24911.6;24911.6;24911.6,24911.6	29692.3;29692.3;29692.3,29692.3	_VYALPEDLVEVNPK[GlyGly (K): 100%]M[Oxidation (M): 99.9%]VM[Oxidation (M): 0.1%]TVFAC[Carbamidomethyl (C): 100%]LM[Oxidation (M): 0%]GK_	_VYALPEDLVEVNPK[GlyGly (K): 100%]M[Oxidation (M): 40%]VM[Oxidation (M): 50.3%]TVFAC[Carbamidomethyl (C): 100%]LM[Oxidation (M): 9.7%]GK_	_VYALPEDLVEVNPK[GlyGly (K): 100%]M[Oxidation (M): 98.3%]VM[Oxidation (M): 1.2%]TVFAC[Carbamidomethyl (C): 100%]LM[Oxidation (M): 0.5%]GK_	_VYALPEDLVEVNPK[GlyGly (K): 100%]M[Oxidation (M): 11%]VM[Oxidation (M): 89%]TVFAC[Carbamidomethyl (C): 100%]LM[Oxidation (M): 0%]GK_	_VYALPEDLVEVNPK[GlyGly (K): 100%]M[Oxidation (M): 0.1%]VM[Oxidation (M): 99.9%]TVFAC[Carbamidomethyl (C): 100%]LM[Oxidation (M): 0%]GK_	_VYALPEDLVEVNPK[GlyGly (K): 100%]M[Oxidation (M): 10.8%]VM[Oxidation (M): 89.2%]TVFAC[Carbamidomethyl (C): 100%]LM[Oxidation (M): 0.1%]GK_	_VYALPEDLVEVNPK[GlyGly (K): 100%]M[Oxidation (M): 1.5%]VM[Oxidation (M): 98.5%]TVFAC[Carbamidomethyl (C): 100%]LM[Oxidation (M): 0%]GK_	_VYALPEDLVEVNPK[GlyGly (K): 100%]M[Oxidation (M): 38.8%]VM[Oxidation (M): 30.6%]TVFAC[Carbamidomethyl (C): 100%]LM[Oxidation (M): 30.6%]GK_	_VYALPEDLVEVNPK[GlyGly (K): 100%]M[Oxidation (M): 90.1%]VM[Oxidation (M): 9.9%]TVFAC[Carbamidomethyl (C): 100%]LM[Oxidation (M): 0%]GK_	_VYALPEDLVEVNPK[GlyGly (K): 100%]M[Oxidation (M): 0.1%]VM[Oxidation (M): 97.1%]TVFAC[Carbamidomethyl (C): 100%]LM[Oxidation (M): 2.8%]GK_	22	22	22	22	22	22	22	22	22	22	14	14	14	14	14	14	14	14	14	14	15;17;24	15;17;24	15;17;24	15;17;24	15;17;24	15;17;24	15;17;24	15;17;24	15;17;24	15;17;24											1	1	1	1	1	1	1	1	1	1	1	1	1	1	1	1	1	1	1	1	1;0;0	0.4;0.5;0.1	0.98;0.01;0	0.11;0.89;0	0;1;0	0.11;0.89;0	0.01;0.99;0	0.39;0.31;0.31	0.9;0.1;0	0;0.97;0.03											C	C	C	C	C	C	C	C	C	C	K	K	K	K	K	K	K	K	K	K	M;M;M	M;M;M	M;M;M	M;M;M	M;M;M	M;M;M	M;M;M	M;M;M	M;M;M	M;M;M
Q3U6Z1;Q3U9M7;Q61233	Lcp1	Uncharacterized protein;Uncharacterized protein;Plastin-2	Q3U6Z1;Q3U9M7;Q61233	Q3U6Z1_MOUSE;Q3U9M7_MOUSE;PLSL_MOUSE	31474.46484375	36818.18359375	35430.53515625	38162.34765625	27228.103515625	33705.1171875	29885.271484375	30109.06640625	31326.166015625	32341.12109375	80443.390625	85008.265625	85381.53125	88388.1796875	62019.515625	85487.3046875	71527.6640625	57140.796875	79438.96875	60094.953125	31474.46484375	36818.18359375	35430.53515625	38162.34765625	27228.103515625	33705.1171875	29885.271484375	30109.06640625	31326.166015625	32341.12109375	31264.8;31264.8;31264.8,31264.8	31141.4;31141.4;31141.4,31141.4	30961.5;30961.5;30961.5,30961.5	30913.9;30913.9;30913.9,30913.9	23984.1;23984.1;23984.1,23984.1	24684.7;24684.7;24684.7,24684.7	23358.5;23358.5;23358.5,23358.5	17126.5;17126.5;17126.5,17126.5	24911.6;24911.6;24911.6,24911.6	29692.3;29692.3;29692.3,29692.3	_EGKPYLVLGLLWQVIK_	_EGKPYLVLGLLWQVIK_	_EGKPYLVLGLLWQVIK_	_EGKPYLVLGLLWQVIK_	_EGKPYLVLGLLWQVIK_	_EGKPYLVLGLLWQVIK_	_EGKPYLVLGLLWQVIK_	_EGKPYLVLGLLWQVIK_	_EGKPYLVLGLLWQVIK_	_EGKPYLVLGLLWQVIK_
Q3U6Z1;Q3U9M7;Q61233	Lcp1	Uncharacterized protein;Uncharacterized protein;Plastin-2	Q3U6Z1;Q3U9M7;Q61233	Q3U6Z1_MOUSE;Q3U9M7_MOUSE;PLSL_MOUSE	31474.46484375	36818.18359375	35430.53515625	38162.34765625	27228.103515625	33705.1171875	29885.271484375	30109.06640625	31326.166015625	32341.12109375	80443.390625	85008.265625	85381.53125	88388.1796875	62019.515625	85487.3046875	71527.6640625	57140.796875	79438.96875	60094.953125	31474.46484375	36818.18359375	35430.53515625	38162.34765625	27228.103515625	33705.1171875	29885.271484375	30109.06640625	31326.166015625	32341.12109375	31264.8;31264.8;31264.8,31264.8	31141.4;31141.4;31141.4,31141.4	30961.5;30961.5;30961.5,30961.5	30913.9;30913.9;30913.9,30913.9	23984.1;23984.1;23984.1,23984.1	24684.7;24684.7;24684.7,24684.7	23358.5;23358.5;23358.5,23358.5	17126.5;17126.5;17126.5,17126.5	24911.6;24911.6;24911.6,24911.6	29692.3;29692.3;29692.3,29692.3	_M[Oxidation (M): 85.5%]VM[Oxidation (M): 11.1%]TVFAC[Carbamidomethyl (C): 100%]LM[Oxidation (M): 3.4%]GK_	_M[Oxidation (M): 98.1%]VM[Oxidation (M): 1.9%]TVFAC[Carbamidomethyl (C): 100%]LM[Oxidation (M): 0%]GK_	_M[Oxidation (M): 99.9%]VM[Oxidation (M): 0.1%]TVFAC[Carbamidomethyl (C): 100%]LM[Oxidation (M): 0%]GK_	_M[Oxidation (M): 87.3%]VM[Oxidation (M): 12.7%]TVFAC[Carbamidomethyl (C): 100%]LM[Oxidation (M): 0%]GK_	_M[Oxidation (M): 99.4%]VM[Oxidation (M): 0.5%]TVFAC[Carbamidomethyl (C): 100%]LM[Oxidation (M): 0%]GK_	_M[Oxidation (M): 99.5%]VM[Oxidation (M): 0.5%]TVFAC[Carbamidomethyl (C): 100%]LM[Oxidation (M): 0%]GK_	_M[Oxidation (M): 98.3%]VM[Oxidation (M): 1.6%]TVFAC[Carbamidomethyl (C): 100%]LM[Oxidation (M): 0.1%]GK_	_M[Oxidation (M): 99.1%]VM[Oxidation (M): 0.9%]TVFAC[Carbamidomethyl (C): 100%]LM[Oxidation (M): 0%]GK_	_M[Oxidation (M): 90.1%]VM[Oxidation (M): 9.9%]TVFAC[Carbamidomethyl (C): 100%]LM[Oxidation (M): 0%]GK_	_M[Oxidation (M): 98.2%]VM[Oxidation (M): 1.8%]TVFAC[Carbamidomethyl (C): 100%]LM[Oxidation (M): 0%]GK_	8	8	8	8	8	8	8	8	8	8											1;3;10	1;3;10	1;3;10	1;3;10	1;3;10	1;3;10	1;3;10	1;3;10	1;3;10	1;3;10											1	1	1	1	1	1	1	1	1	1											0.85;0.11;0.03	0.98;0.02;0	1;0;0	0.87;0.13;0	0.99;0.01;0	0.99;0.01;0	0.98;0.02;0	0.99;0.01;0	0.9;0.1;0	0.98;0.02;0											C	C	C	C	C	C	C	C	C	C											M;M;M	M;M;M	M;M;M	M;M;M	M;M;M	M;M;M	M;M;M	M;M;M	M;M;M	M;M;M
Q3U6Z1;Q3U9M7;Q61233	Lcp1	Uncharacterized protein;Uncharacterized protein;Plastin-2	Q3U6Z1;Q3U9M7;Q61233	Q3U6Z1_MOUSE;Q3U9M7_MOUSE;PLSL_MOUSE	31474.46484375	36818.18359375	35430.53515625	38162.34765625	27228.103515625	33705.1171875	29885.271484375	30109.06640625	31326.166015625	32341.12109375	80443.390625	85008.265625	85381.53125	88388.1796875	62019.515625	85487.3046875	71527.6640625	57140.796875	79438.96875	60094.953125	31474.46484375	36818.18359375	35430.53515625	38162.34765625	27228.103515625	33705.1171875	29885.271484375	30109.06640625	31326.166015625	32341.12109375	31264.8;31264.8;31264.8,31264.8	31141.4;31141.4;31141.4,31141.4	30961.5;30961.5;30961.5,30961.5	30913.9;30913.9;30913.9,30913.9	23984.1;23984.1;23984.1,23984.1	24684.7;24684.7;24684.7,24684.7	23358.5;23358.5;23358.5,23358.5	17126.5;17126.5;17126.5,17126.5	24911.6;24911.6;24911.6,24911.6	29692.3;29692.3;29692.3,29692.3	_M[Oxidation (M): 98.6%]VM[Oxidation (M): 98.6%]TVFAC[Carbamidomethyl (C): 100%]LM[Oxidation (M): 2.7%]GK_	_M[Oxidation (M): 93.1%]VM[Oxidation (M): 93.1%]TVFAC[Carbamidomethyl (C): 100%]LM[Oxidation (M): 13.8%]GK_	_M[Oxidation (M): 100%]VM[Oxidation (M): 100%]TVFAC[Carbamidomethyl (C): 100%]LM[Oxidation (M): 0%]GK_	_M[Oxidation (M): 100%]VM[Oxidation (M): 100%]TVFAC[Carbamidomethyl (C): 100%]LM[Oxidation (M): 0%]GK_	_M[Oxidation (M): 99.8%]VM[Oxidation (M): 99.8%]TVFAC[Carbamidomethyl (C): 100%]LM[Oxidation (M): 0.3%]GK_	_M[Oxidation (M): 98.9%]VM[Oxidation (M): 98.9%]TVFAC[Carbamidomethyl (C): 100%]LM[Oxidation (M): 2.1%]GK_	_M[Oxidation (M): 100%]VM[Oxidation (M): 100%]TVFAC[Carbamidomethyl (C): 100%]LM[Oxidation (M): 0%]GK_	_M[Oxidation (M): 99.6%]VM[Oxidation (M): 99.6%]TVFAC[Carbamidomethyl (C): 100%]LM[Oxidation (M): 0.9%]GK_	_M[Oxidation (M): 100%]VM[Oxidation (M): 100%]TVFAC[Carbamidomethyl (C): 100%]LM[Oxidation (M): 0%]GK_	_M[Oxidation (M): 100%]VM[Oxidation (M): 100%]TVFAC[Carbamidomethyl (C): 100%]LM[Oxidation (M): 0%]GK_	8	8	8	8	8	8	8	8	8	8											1;3;10	1;3;10	1;3;10	1;3;10	1;3;10	1;3;10	1;3;10	1;3;10	1;3;10	1;3;10											1	1	1	1	1	1	1	1	1	1											0.99;0.99;0.03	0.93;0.93;0.14	1;1;0	1;1;0	1;1;0	0.99;0.99;0.02	1;1;0	1;1;0.01	1;1;0	1;1;0											C	C	C	C	C	C	C	C	C	C											M;M;M	M;M;M	M;M;M	M;M;M	M;M;M	M;M;M	M;M;M	M;M;M	M;M;M	M;M;M
Q3U6Z1;Q3U9M7;Q61233	Lcp1	Uncharacterized protein;Uncharacterized protein;Plastin-2	Q3U6Z1;Q3U9M7;Q61233	Q3U6Z1_MOUSE;Q3U9M7_MOUSE;PLSL_MOUSE	31474.46484375	36818.18359375	35430.53515625	38162.34765625	27228.103515625	33705.1171875	29885.271484375	30109.06640625	31326.166015625	32341.12109375	80443.390625	85008.265625	85381.53125	88388.1796875	62019.515625	85487.3046875	71527.6640625	57140.796875	79438.96875	60094.953125	31474.46484375	36818.18359375	35430.53515625	38162.34765625	27228.103515625	33705.1171875	29885.271484375	30109.06640625	31326.166015625	32341.12109375	31264.8;31264.8;31264.8,31264.8	31141.4;31141.4;31141.4,31141.4	30961.5;30961.5;30961.5,30961.5	30913.9;30913.9;30913.9,30913.9	23984.1;23984.1;23984.1,23984.1	24684.7;24684.7;24684.7,24684.7	23358.5;23358.5;23358.5,23358.5	17126.5;17126.5;17126.5,17126.5	24911.6;24911.6;24911.6,24911.6	29692.3;29692.3;29692.3,29692.3	_M[Oxidation (M): 89.6%]VM[Oxidation (M): 10.9%]TVFAC[Carbamidomethyl (C): 100%]LM[Oxidation (M): 99.5%]GK_	_M[Oxidation (M): 99.2%]VM[Oxidation (M): 1%]TVFAC[Carbamidomethyl (C): 100%]LM[Oxidation (M): 99.8%]GK_	_M[Oxidation (M): 99%]VM[Oxidation (M): 1%]TVFAC[Carbamidomethyl (C): 100%]LM[Oxidation (M): 100%]GK_	_M[Oxidation (M): 94.2%]VM[Oxidation (M): 5.8%]TVFAC[Carbamidomethyl (C): 100%]LM[Oxidation (M): 99.9%]GK_	_M[Oxidation (M): 98.9%]VM[Oxidation (M): 1.6%]TVFAC[Carbamidomethyl (C): 100%]LM[Oxidation (M): 99.6%]GK_	_M[Oxidation (M): 93%]VM[Oxidation (M): 11.7%]TVFAC[Carbamidomethyl (C): 100%]LM[Oxidation (M): 95.3%]GK_	_M[Oxidation (M): 99.9%]VM[Oxidation (M): 0.1%]TVFAC[Carbamidomethyl (C): 100%]LM[Oxidation (M): 100%]GK_	_M[Oxidation (M): 96.4%]VM[Oxidation (M): 7.1%]TVFAC[Carbamidomethyl (C): 100%]LM[Oxidation (M): 96.4%]GK_	_M[Oxidation (M): 91.2%]VM[Oxidation (M): 17.6%]TVFAC[Carbamidomethyl (C): 100%]LM[Oxidation (M): 91.2%]GK_	_M[Oxidation (M): 96.2%]VM[Oxidation (M): 3.9%]TVFAC[Carbamidomethyl (C): 100%]LM[Oxidation (M): 99.9%]GK_	8	8	8	8	8	8	8	8	8	8											1;3;10	1;3;10	1;3;10	1;3;10	1;3;10	1;3;10	1;3;10	1;3;10	1;3;10	1;3;10											1	1	1	1	1	1	1	1	1	1											0.9;0.11;0.99	0.99;0.01;1	0.99;0.01;1	0.94;0.06;1	0.99;0.02;1	0.93;0.12;0.95	1;0;1	0.96;0.07;0.96	0.91;0.18;0.91	0.96;0.04;1											C	C	C	C	C	C	C	C	C	C											M;M;M	M;M;M	M;M;M	M;M;M	M;M;M	M;M;M	M;M;M	M;M;M	M;M;M	M;M;M
Q3U6Z1;Q3U9M7;Q61233	Lcp1	Uncharacterized protein;Uncharacterized protein;Plastin-2	Q3U6Z1;Q3U9M7;Q61233	Q3U6Z1_MOUSE;Q3U9M7_MOUSE;PLSL_MOUSE	31474.46484375	36818.18359375	35430.53515625	38162.34765625	27228.103515625	33705.1171875	29885.271484375	30109.06640625	31326.166015625	32341.12109375	80443.390625	85008.265625	85381.53125	88388.1796875	62019.515625	85487.3046875	71527.6640625	57140.796875	79438.96875	60094.953125	31474.46484375	36818.18359375	35430.53515625	38162.34765625	27228.103515625	33705.1171875	29885.271484375	30109.06640625	31326.166015625	32341.12109375	31264.8;31264.8;31264.8,31264.8	31141.4;31141.4;31141.4,31141.4	30961.5;30961.5;30961.5,30961.5	30913.9;30913.9;30913.9,30913.9	23984.1;23984.1;23984.1,23984.1	24684.7;24684.7;24684.7,24684.7	23358.5;23358.5;23358.5,23358.5	17126.5;17126.5;17126.5,17126.5	24911.6;24911.6;24911.6,24911.6	29692.3;29692.3;29692.3,29692.3	_M[Oxidation (M): 70.5%]VM[Oxidation (M): 70.5%]TVFAC[Carbamidomethyl (C): 100%]LM[Oxidation (M): 59%]GK_	_M[Oxidation (M): 12.1%]VM[Oxidation (M): 88.6%]TVFAC[Carbamidomethyl (C): 100%]LM[Oxidation (M): 99.4%]GK_	_M[Oxidation (M): 2.5%]VM[Oxidation (M): 98.7%]TVFAC[Carbamidomethyl (C): 100%]LM[Oxidation (M): 98.8%]GK_	_M[Oxidation (M): 13.2%]VM[Oxidation (M): 88.3%]TVFAC[Carbamidomethyl (C): 100%]LM[Oxidation (M): 98.4%]GK_	_M[Oxidation (M): 48.3%]VM[Oxidation (M): 53%]TVFAC[Carbamidomethyl (C): 100%]LM[Oxidation (M): 98.7%]GK_	_M[Oxidation (M): 47.3%]VM[Oxidation (M): 76.4%]TVFAC[Carbamidomethyl (C): 100%]LM[Oxidation (M): 76.4%]GK_	_M[Oxidation (M): 0.8%]VM[Oxidation (M): 99.2%]TVFAC[Carbamidomethyl (C): 100%]LM[Oxidation (M): 100%]GK_	_M[Oxidation (M): 11.4%]VM[Oxidation (M): 88.9%]TVFAC[Carbamidomethyl (C): 100%]LM[Oxidation (M): 99.7%]GK_	_M[Oxidation (M): 9.9%]VM[Oxidation (M): 91.7%]TVFAC[Carbamidomethyl (C): 100%]LM[Oxidation (M): 98.4%]GK_	_M[Oxidation (M): 56.2%]VM[Oxidation (M): 43.8%]TVFAC[Carbamidomethyl (C): 100%]LM[Oxidation (M): 100%]GK_	8	8	8	8	8	8	8	8	8	8											1;3;10	1;3;10	1;3;10	1;3;10	1;3;10	1;3;10	1;3;10	1;3;10	1;3;10	1;3;10											1	1	1	1	1	1	1	1	1	1											0.7;0.7;0.59	0.12;0.89;0.99	0.02;0.99;0.99	0.13;0.88;0.98	0.48;0.53;0.99	0.47;0.76;0.76	0.01;0.99;1	0.11;0.89;1	0.1;0.92;0.98	0.56;0.44;1											C	C	C	C	C	C	C	C	C	C											M;M;M	M;M;M	M;M;M	M;M;M	M;M;M	M;M;M	M;M;M	M;M;M	M;M;M	M;M;M
Q3U6Z1;Q3U9M7;Q61233	Lcp1	Uncharacterized protein;Uncharacterized protein;Plastin-2	Q3U6Z1;Q3U9M7;Q61233	Q3U6Z1_MOUSE;Q3U9M7_MOUSE;PLSL_MOUSE	31474.46484375	36818.18359375	35430.53515625	38162.34765625	27228.103515625	33705.1171875	29885.271484375	30109.06640625	31326.166015625	32341.12109375	80443.390625	85008.265625	85381.53125	88388.1796875	62019.515625	85487.3046875	71527.6640625	57140.796875	79438.96875	60094.953125	31474.46484375	36818.18359375	35430.53515625	38162.34765625	27228.103515625	33705.1171875	29885.271484375	30109.06640625	31326.166015625	32341.12109375	31264.8;31264.8;31264.8,31264.8	31141.4;31141.4;31141.4,31141.4	30961.5;30961.5;30961.5,30961.5	30913.9;30913.9;30913.9,30913.9	23984.1;23984.1;23984.1,23984.1	24684.7;24684.7;24684.7,24684.7	23358.5;23358.5;23358.5,23358.5	17126.5;17126.5;17126.5,17126.5	24911.6;24911.6;24911.6,24911.6	29692.3;29692.3;29692.3,29692.3	_FSLVGIAGQDLNEGNR_	_FSLVGIAGQDLNEGNR_	_FSLVGIAGQDLNEGNR_	_FSLVGIAGQDLNEGNR_	_FSLVGIAGQDLNEGNR_	_FSLVGIAGQDLNEGNR_	_FSLVGIAGQDLNEGNR_	_FSLVGIAGQDLNEGNR_	_FSLVGIAGQDLNEGNR_	_FSLVGIAGQDLNEGNR_
Q3U6Z1;Q3U9M7;Q61233	Lcp1	Uncharacterized protein;Uncharacterized protein;Plastin-2	Q3U6Z1;Q3U9M7;Q61233	Q3U6Z1_MOUSE;Q3U9M7_MOUSE;PLSL_MOUSE	31474.46484375	36818.18359375	35430.53515625	38162.34765625	27228.103515625	33705.1171875	29885.271484375	30109.06640625	31326.166015625	32341.12109375	80443.390625	85008.265625	85381.53125	88388.1796875	62019.515625	85487.3046875	71527.6640625	57140.796875	79438.96875	60094.953125	31474.46484375	36818.18359375	35430.53515625	38162.34765625	27228.103515625	33705.1171875	29885.271484375	30109.06640625	31326.166015625	32341.12109375	31264.8;31264.8;31264.8,31264.8	31141.4;31141.4;31141.4,31141.4	30961.5;30961.5;30961.5,30961.5	30913.9;30913.9;30913.9,30913.9	23984.1;23984.1;23984.1,23984.1	24684.7;24684.7;24684.7,24684.7	23358.5;23358.5;23358.5,23358.5	17126.5;17126.5;17126.5,17126.5	24911.6;24911.6;24911.6,24911.6	29692.3;29692.3;29692.3,29692.3	_LNLAFIANLFNK_	_LNLAFIANLFNK_	_LNLAFIANLFNK_	_LNLAFIANLFNK_	_LNLAFIANLFNK_	_LNLAFIANLFNK_	_LNLAFIANLFNK_	_LNLAFIANLFNK_	_LNLAFIANLFNK_	_LNLAFIANLFNK_
Q3U6Z1;Q3U9M7;Q61233	Lcp1	Uncharacterized protein;Uncharacterized protein;Plastin-2	Q3U6Z1;Q3U9M7;Q61233	Q3U6Z1_MOUSE;Q3U9M7_MOUSE;PLSL_MOUSE	31474.46484375	36818.18359375	35430.53515625	38162.34765625	27228.103515625	33705.1171875	29885.271484375	30109.06640625	31326.166015625	32341.12109375	80443.390625	85008.265625	85381.53125	88388.1796875	62019.515625	85487.3046875	71527.6640625	57140.796875	79438.96875	60094.953125	31474.46484375	36818.18359375	35430.53515625	38162.34765625	27228.103515625	33705.1171875	29885.271484375	30109.06640625	31326.166015625	32341.12109375	31264.8;31264.8;31264.8,31264.8	31141.4;31141.4;31141.4,31141.4	30961.5;30961.5;30961.5,30961.5	30913.9;30913.9;30913.9,30913.9	23984.1;23984.1;23984.1,23984.1	24684.7;24684.7;24684.7,24684.7	23358.5;23358.5;23358.5,23358.5	17126.5;17126.5;17126.5,17126.5	24911.6;24911.6;24911.6,24911.6	29692.3;29692.3;29692.3,29692.3	_VNHLYSDLSDALVIFQLYEK_	_VNHLYSDLSDALVIFQLYEK_	_VNHLYSDLSDALVIFQLYEK_	_VNHLYSDLSDALVIFQLYEK_	_VNHLYSDLSDALVIFQLYEK_	_VNHLYSDLSDALVIFQLYEK_	_VNHLYSDLSDALVIFQLYEK_	_VNHLYSDLSDALVIFQLYEK_	_VNHLYSDLSDALVIFQLYEK_	_VNHLYSDLSDALVIFQLYEK_
Q3U6Z1;Q3U9M7;Q61233	Lcp1	Uncharacterized protein;Uncharacterized protein;Plastin-2	Q3U6Z1;Q3U9M7;Q61233	Q3U6Z1_MOUSE;Q3U9M7_MOUSE;PLSL_MOUSE	31474.46484375	36818.18359375	35430.53515625	38162.34765625	27228.103515625	33705.1171875	29885.271484375	30109.06640625	31326.166015625	32341.12109375	80443.390625	85008.265625	85381.53125	88388.1796875	62019.515625	85487.3046875	71527.6640625	57140.796875	79438.96875	60094.953125	31474.46484375	36818.18359375	35430.53515625	38162.34765625	27228.103515625	33705.1171875	29885.271484375	30109.06640625	31326.166015625	32341.12109375	31264.8;31264.8;31264.8,31264.8	31141.4;31141.4;31141.4,31141.4	30961.5;30961.5;30961.5,30961.5	30913.9;30913.9;30913.9,30913.9	23984.1;23984.1;23984.1,23984.1	24684.7;24684.7;24684.7,24684.7	23358.5;23358.5;23358.5,23358.5	17126.5;17126.5;17126.5,17126.5	24911.6;24911.6;24911.6,24911.6	29692.3;29692.3;29692.3,29692.3	_VNHLYSDLSDALVIFQLYEK_	_VNHLYSDLSDALVIFQLYEK_	_VNHLYSDLSDALVIFQLYEK_	_VNHLYSDLSDALVIFQLYEK_	_VNHLYSDLSDALVIFQLYEK_	_VNHLYSDLSDALVIFQLYEK_	_VNHLYSDLSDALVIFQLYEK_	_VNHLYSDLSDALVIFQLYEK_	_VNHLYSDLSDALVIFQLYEK_	_VNHLYSDLSDALVIFQLYEK_
Q3U6Z1;Q3U9M7;Q61233	Lcp1	Uncharacterized protein;Uncharacterized protein;Plastin-2	Q3U6Z1;Q3U9M7;Q61233	Q3U6Z1_MOUSE;Q3U9M7_MOUSE;PLSL_MOUSE	31474.46484375	36818.18359375	35430.53515625	38162.34765625	27228.103515625	33705.1171875	29885.271484375	30109.06640625	31326.166015625	32341.12109375	80443.390625	85008.265625	85381.53125	88388.1796875	62019.515625	85487.3046875	71527.6640625	57140.796875	79438.96875	60094.953125	31474.46484375	36818.18359375	35430.53515625	38162.34765625	27228.103515625	33705.1171875	29885.271484375	30109.06640625	31326.166015625	32341.12109375	31264.8;31264.8;31264.8,31264.8	31141.4;31141.4;31141.4,31141.4	30961.5;30961.5;30961.5,30961.5	30913.9;30913.9;30913.9,30913.9	23984.1;23984.1;23984.1,23984.1	24684.7;24684.7;24684.7,24684.7	23358.5;23358.5;23358.5,23358.5	17126.5;17126.5;17126.5,17126.5	24911.6;24911.6;24911.6,24911.6	29692.3;29692.3;29692.3,29692.3	_VNDDIIVNWVNTTLK_	_VNDDIIVNWVNTTLK_	_VNDDIIVNWVNTTLK_	_VNDDIIVNWVNTTLK_	_VNDDIIVNWVNTTLK_	_VNDDIIVNWVNTTLK_	_VNDDIIVNWVNTTLK_	_VNDDIIVNWVNTTLK_	_VNDDIIVNWVNTTLK_	_VNDDIIVNWVNTTLK_
Q3U6Z1;Q3U9M7;Q61233	Lcp1	Uncharacterized protein;Uncharacterized protein;Plastin-2	Q3U6Z1;Q3U9M7;Q61233	Q3U6Z1_MOUSE;Q3U9M7_MOUSE;PLSL_MOUSE	31474.46484375	36818.18359375	35430.53515625	38162.34765625	27228.103515625	33705.1171875	29885.271484375	30109.06640625	31326.166015625	32341.12109375	80443.390625	85008.265625	85381.53125	88388.1796875	62019.515625	85487.3046875	71527.6640625	57140.796875	79438.96875	60094.953125	31474.46484375	36818.18359375	35430.53515625	38162.34765625	27228.103515625	33705.1171875	29885.271484375	30109.06640625	31326.166015625	32341.12109375	31264.8;31264.8;31264.8,31264.8	31141.4;31141.4;31141.4,31141.4	30961.5;30961.5;30961.5,30961.5	30913.9;30913.9;30913.9,30913.9	23984.1;23984.1;23984.1,23984.1	24684.7;24684.7;24684.7,24684.7	23358.5;23358.5;23358.5,23358.5	17126.5;17126.5;17126.5,17126.5	24911.6;24911.6;24911.6,24911.6	29692.3;29692.3;29692.3,29692.3	_TLTLALVWQLMR_	_TLTLALVWQLMR_	_TLTLALVWQLMR_	_TLTLALVWQLMR_	_TLTLALVWQLMR_	_TLTLALVWQLMR_	_TLTLALVWQLMR_	_TLTLALVWQLMR_	_TLTLALVWQLMR_	_TLTLALVWQLMR_
Q3U6Z1;Q3U9M7;Q61233	Lcp1	Uncharacterized protein;Uncharacterized protein;Plastin-2	Q3U6Z1;Q3U9M7;Q61233	Q3U6Z1_MOUSE;Q3U9M7_MOUSE;PLSL_MOUSE	31474.46484375	36818.18359375	35430.53515625	38162.34765625	27228.103515625	33705.1171875	29885.271484375	30109.06640625	31326.166015625	32341.12109375	80443.390625	85008.265625	85381.53125	88388.1796875	62019.515625	85487.3046875	71527.6640625	57140.796875	79438.96875	60094.953125	31474.46484375	36818.18359375	35430.53515625	38162.34765625	27228.103515625	33705.1171875	29885.271484375	30109.06640625	31326.166015625	32341.12109375	31264.8;31264.8;31264.8,31264.8	31141.4;31141.4;31141.4,31141.4	30961.5;30961.5;30961.5,30961.5	30913.9;30913.9;30913.9,30913.9	23984.1;23984.1;23984.1,23984.1	24684.7;24684.7;24684.7,24684.7	23358.5;23358.5;23358.5,23358.5	17126.5;17126.5;17126.5,17126.5	24911.6;24911.6;24911.6,24911.6	29692.3;29692.3;29692.3,29692.3	_YTLNILEDIGGGQK_	_YTLNILEDIGGGQK_	_YTLNILEDIGGGQK_	_YTLNILEDIGGGQK_	_YTLNILEDIGGGQK_	_YTLNILEDIGGGQK_	_YTLNILEDIGGGQK_	_YTLNILEDIGGGQK_	_YTLNILEDIGGGQK_	_YTLNILEDIGGGQK_
Q3U6Z1;Q3U9M7;Q61233	Lcp1	Uncharacterized protein;Uncharacterized protein;Plastin-2	Q3U6Z1;Q3U9M7;Q61233	Q3U6Z1_MOUSE;Q3U9M7_MOUSE;PLSL_MOUSE	31474.46484375	36818.18359375	35430.53515625	38162.34765625	27228.103515625	33705.1171875	29885.271484375	30109.06640625	31326.166015625	32341.12109375	80443.390625	85008.265625	85381.53125	88388.1796875	62019.515625	85487.3046875	71527.6640625	57140.796875	79438.96875	60094.953125	31474.46484375	36818.18359375	35430.53515625	38162.34765625	27228.103515625	33705.1171875	29885.271484375	30109.06640625	31326.166015625	32341.12109375	31264.8;31264.8;31264.8,31264.8	31141.4;31141.4;31141.4,31141.4	30961.5;30961.5;30961.5,30961.5	30913.9;30913.9;30913.9,30913.9	23984.1;23984.1;23984.1,23984.1	24684.7;24684.7;24684.7,24684.7	23358.5;23358.5;23358.5,23358.5	17126.5;17126.5;17126.5,17126.5	24911.6;24911.6;24911.6,24911.6	29692.3;29692.3;29692.3,29692.3	_AEC[Carbamidomethyl (C): 100%]MLQQAER_	_AEC[Carbamidomethyl (C): 100%]MLQQAER_	_AEC[Carbamidomethyl (C): 100%]MLQQAER_	_AEC[Carbamidomethyl (C): 100%]MLQQAER_	_AEC[Carbamidomethyl (C): 100%]MLQQAER_	_AEC[Carbamidomethyl (C): 100%]MLQQAER_	_AEC[Carbamidomethyl (C): 100%]MLQQAER_	_AEC[Carbamidomethyl (C): 100%]MLQQAER_	_AEC[Carbamidomethyl (C): 100%]MLQQAER_	_AEC[Carbamidomethyl (C): 100%]MLQQAER_	3	3	3	3	3	3	3	3	3	3																															1	1	1	1	1	1	1	1	1	1																															C	C	C	C	C	C	C	C	C	C
Q3U6Z1;Q3U9M7;Q61233	Lcp1	Uncharacterized protein;Uncharacterized protein;Plastin-2	Q3U6Z1;Q3U9M7;Q61233	Q3U6Z1_MOUSE;Q3U9M7_MOUSE;PLSL_MOUSE	31474.46484375	36818.18359375	35430.53515625	38162.34765625	27228.103515625	33705.1171875	29885.271484375	30109.06640625	31326.166015625	32341.12109375	80443.390625	85008.265625	85381.53125	88388.1796875	62019.515625	85487.3046875	71527.6640625	57140.796875	79438.96875	60094.953125	31474.46484375	36818.18359375	35430.53515625	38162.34765625	27228.103515625	33705.1171875	29885.271484375	30109.06640625	31326.166015625	32341.12109375	31264.8;31264.8;31264.8,31264.8	31141.4;31141.4;31141.4,31141.4	30961.5;30961.5;30961.5,30961.5	30913.9;30913.9;30913.9,30913.9	23984.1;23984.1;23984.1,23984.1	24684.7;24684.7;24684.7,24684.7	23358.5;23358.5;23358.5,23358.5	17126.5;17126.5;17126.5,17126.5	24911.6;24911.6;24911.6,24911.6	29692.3;29692.3;29692.3,29692.3	_LTPFTIQENLNLALNSASAIGC[Carbamidomethyl (C): 100%]HVVNIGAEDLK_	_LTPFTIQENLNLALNSASAIGC[Carbamidomethyl (C): 100%]HVVNIGAEDLK_	_LTPFTIQENLNLALNSASAIGC[Carbamidomethyl (C): 100%]HVVNIGAEDLK_	_LTPFTIQENLNLALNSASAIGC[Carbamidomethyl (C): 100%]HVVNIGAEDLK_	_LTPFTIQENLNLALNSASAIGC[Carbamidomethyl (C): 100%]HVVNIGAEDLK_	_LTPFTIQENLNLALNSASAIGC[Carbamidomethyl (C): 100%]HVVNIGAEDLK_	_LTPFTIQENLNLALNSASAIGC[Carbamidomethyl (C): 100%]HVVNIGAEDLK_	_LTPFTIQENLNLALNSASAIGC[Carbamidomethyl (C): 100%]HVVNIGAEDLK_	_LTPFTIQENLNLALNSASAIGC[Carbamidomethyl (C): 100%]HVVNIGAEDLK_	_LTPFTIQENLNLALNSASAIGC[Carbamidomethyl (C): 100%]HVVNIGAEDLK_	22	22	22	22	22	22	22	22	22	22																															1	1	1	1	1	1	1	1	1	1																															C	C	C	C	C	C	C	C	C	C
Q3U6Z1;Q3U9M7;Q61233	Lcp1	Uncharacterized protein;Uncharacterized protein;Plastin-2	Q3U6Z1;Q3U9M7;Q61233	Q3U6Z1_MOUSE;Q3U9M7_MOUSE;PLSL_MOUSE	31474.46484375	36818.18359375	35430.53515625	38162.34765625	27228.103515625	33705.1171875	29885.271484375	30109.06640625	31326.166015625	32341.12109375	80443.390625	85008.265625	85381.53125	88388.1796875	62019.515625	85487.3046875	71527.6640625	57140.796875	79438.96875	60094.953125	31474.46484375	36818.18359375	35430.53515625	38162.34765625	27228.103515625	33705.1171875	29885.271484375	30109.06640625	31326.166015625	32341.12109375	31264.8;31264.8;31264.8,31264.8	31141.4;31141.4;31141.4,31141.4	30961.5;30961.5;30961.5,30961.5	30913.9;30913.9;30913.9,30913.9	23984.1;23984.1;23984.1,23984.1	24684.7;24684.7;24684.7,24684.7	23358.5;23358.5;23358.5,23358.5	17126.5;17126.5;17126.5,17126.5	24911.6;24911.6;24911.6,24911.6	29692.3;29692.3;29692.3,29692.3	_IK[GlyGly (K): 100%]VPVDWNR_	_IK[GlyGly (K): 100%]VPVDWNR_	_IK[GlyGly (K): 100%]VPVDWNR_	_IK[GlyGly (K): 100%]VPVDWNR_	_IK[GlyGly (K): 100%]VPVDWNR_	_IK[GlyGly (K): 100%]VPVDWNR_	_IK[GlyGly (K): 100%]VPVDWNR_	_IK[GlyGly (K): 100%]VPVDWNR_	_IK[GlyGly (K): 100%]VPVDWNR_	_IK[GlyGly (K): 100%]VPVDWNR_											2	2	2	2	2	2	2	2	2	2																															1	1	1	1	1	1	1	1	1	1																															K	K	K	K	K	K	K	K	K	K
Q3U6Z1;Q3U9M7;Q61233	Lcp1	Uncharacterized protein;Uncharacterized protein;Plastin-2	Q3U6Z1;Q3U9M7;Q61233	Q3U6Z1_MOUSE;Q3U9M7_MOUSE;PLSL_MOUSE	31474.46484375	36818.18359375	35430.53515625	38162.34765625	27228.103515625	33705.1171875	29885.271484375	30109.06640625	31326.166015625	32341.12109375	80443.390625	85008.265625	85381.53125	88388.1796875	62019.515625	85487.3046875	71527.6640625	57140.796875	79438.96875	60094.953125	31474.46484375	36818.18359375	35430.53515625	38162.34765625	27228.103515625	33705.1171875	29885.271484375	30109.06640625	31326.166015625	32341.12109375	31264.8;31264.8;31264.8,31264.8	31141.4;31141.4;31141.4,31141.4	30961.5;30961.5;30961.5,30961.5	30913.9;30913.9;30913.9,30913.9	23984.1;23984.1;23984.1,23984.1	24684.7;24684.7;24684.7,24684.7	23358.5;23358.5;23358.5,23358.5	17126.5;17126.5;17126.5,17126.5	24911.6;24911.6;24911.6,24911.6	29692.3;29692.3;29692.3,29692.3	_AAC[Carbamidomethyl (C): 100%]LPLPGYR_	_AAC[Carbamidomethyl (C): 100%]LPLPGYR_	_AAC[Carbamidomethyl (C): 100%]LPLPGYR_	_AAC[Carbamidomethyl (C): 100%]LPLPGYR_	_AAC[Carbamidomethyl (C): 100%]LPLPGYR_	_AAC[Carbamidomethyl (C): 100%]LPLPGYR_	_AAC[Carbamidomethyl (C): 100%]LPLPGYR_	_AAC[Carbamidomethyl (C): 100%]LPLPGYR_	_AAC[Carbamidomethyl (C): 100%]LPLPGYR_	_AAC[Carbamidomethyl (C): 100%]LPLPGYR_	3	3	3	3	3	3	3	3	3	3																															1	1	1	1	1	1	1	1	1	1																															C	C	C	C	C	C	C	C	C	C
Q3U6Z1;Q3U9M7;Q61233	Lcp1	Uncharacterized protein;Uncharacterized protein;Plastin-2	Q3U6Z1;Q3U9M7;Q61233	Q3U6Z1_MOUSE;Q3U9M7_MOUSE;PLSL_MOUSE	31474.46484375	36818.18359375	35430.53515625	38162.34765625	27228.103515625	33705.1171875	29885.271484375	30109.06640625	31326.166015625	32341.12109375	80443.390625	85008.265625	85381.53125	88388.1796875	62019.515625	85487.3046875	71527.6640625	57140.796875	79438.96875	60094.953125	31474.46484375	36818.18359375	35430.53515625	38162.34765625	27228.103515625	33705.1171875	29885.271484375	30109.06640625	31326.166015625	32341.12109375	31264.8;31264.8;31264.8,31264.8	31141.4;31141.4;31141.4,31141.4	30961.5;30961.5;30961.5,30961.5	30913.9;30913.9;30913.9,30913.9	23984.1;23984.1;23984.1,23984.1	24684.7;24684.7;24684.7,24684.7	23358.5;23358.5;23358.5,23358.5	17126.5;17126.5;17126.5,17126.5	24911.6;24911.6;24911.6,24911.6	29692.3;29692.3;29692.3,29692.3	_YAISMAR_	_YAISMAR_	_YAISMAR_	_YAISMAR_	_YAISMAR_	_YAISMAR_	_YAISMAR_	_YAISMAR_	_YAISMAR_	_YAISMAR_
Q3U6Z1;Q3U9M7;Q61233	Lcp1	Uncharacterized protein;Uncharacterized protein;Plastin-2	Q3U6Z1;Q3U9M7;Q61233	Q3U6Z1_MOUSE;Q3U9M7_MOUSE;PLSL_MOUSE	31474.46484375	36818.18359375	35430.53515625	38162.34765625	27228.103515625	33705.1171875	29885.271484375	30109.06640625	31326.166015625	32341.12109375	80443.390625	85008.265625	85381.53125	88388.1796875	62019.515625	85487.3046875	71527.6640625	57140.796875	79438.96875	60094.953125	31474.46484375	36818.18359375	35430.53515625	38162.34765625	27228.103515625	33705.1171875	29885.271484375	30109.06640625	31326.166015625	32341.12109375	31264.8;31264.8;31264.8,31264.8	31141.4;31141.4;31141.4,31141.4	30961.5;30961.5;30961.5,30961.5	30913.9;30913.9;30913.9,30913.9	23984.1;23984.1;23984.1,23984.1	24684.7;24684.7;24684.7,24684.7	23358.5;23358.5;23358.5,23358.5	17126.5;17126.5;17126.5,17126.5	24911.6;24911.6;24911.6,24911.6	29692.3;29692.3;29692.3,29692.3	_LNLAFIANLFNKYPALHKPENQDIDWGALEGETR_	_LNLAFIANLFNKYPALHKPENQDIDWGALEGETR_	_LNLAFIANLFNKYPALHKPENQDIDWGALEGETR_	_LNLAFIANLFNKYPALHKPENQDIDWGALEGETR_	_LNLAFIANLFNKYPALHKPENQDIDWGALEGETR_	_LNLAFIANLFNKYPALHKPENQDIDWGALEGETR_	_LNLAFIANLFNKYPALHKPENQDIDWGALEGETR_	_LNLAFIANLFNKYPALHKPENQDIDWGALEGETR_	_LNLAFIANLFNKYPALHKPENQDIDWGALEGETR_	_LNLAFIANLFNKYPALHKPENQDIDWGALEGETR_
Q3U6Z1;Q3U9M7;Q61233	Lcp1	Uncharacterized protein;Uncharacterized protein;Plastin-2	Q3U6Z1;Q3U9M7;Q61233	Q3U6Z1_MOUSE;Q3U9M7_MOUSE;PLSL_MOUSE	31474.46484375	36818.18359375	35430.53515625	38162.34765625	27228.103515625	33705.1171875	29885.271484375	30109.06640625	31326.166015625	32341.12109375	80443.390625	85008.265625	85381.53125	88388.1796875	62019.515625	85487.3046875	71527.6640625	57140.796875	79438.96875	60094.953125	31474.46484375	36818.18359375	35430.53515625	38162.34765625	27228.103515625	33705.1171875	29885.271484375	30109.06640625	31326.166015625	32341.12109375	31264.8;31264.8;31264.8,31264.8	31141.4;31141.4;31141.4,31141.4	30961.5;30961.5;30961.5,30961.5	30913.9;30913.9;30913.9,30913.9	23984.1;23984.1;23984.1,23984.1	24684.7;24684.7;24684.7,24684.7	23358.5;23358.5;23358.5,23358.5	17126.5;17126.5;17126.5,17126.5	24911.6;24911.6;24911.6,24911.6	29692.3;29692.3;29692.3,29692.3	_NEALIALLR_	_NEALIALLR_	_NEALIALLR_	_NEALIALLR_	_NEALIALLR_	_NEALIALLR_	_NEALIALLR_	_NEALIALLR_	_NEALIALLR_	_NEALIALLR_
Q3U716;Q9ER72;Q9ER72-2	Cars	Cysteinyl-tRNA synthetase;Cysteine--tRNA ligase, cytoplasmic;Isoform 2 of Cysteine--tRNA ligase, cytoplasmic	Q3U716;Q9ER72;Q9ER72-2	Q3U716_MOUSE;SYCC_MOUSE;SYCC_MOUSE	972.947143554688	3181.96728515625	3360.61010742188	2910.9599609375	1257.04443359375	2895.5087890625	2589.88500976563	592.954162597656	1827.45544433594	3075.85107421875	1488.22863769531	14759.8515625	13645.94140625	10055.486328125	2572.7939453125	5780.99072265625	9081.9736328125	796.041564941406	5434.3623046875	6965.94677734375	972.947143554688	3181.96728515625	3360.61010742188	2910.9599609375	1257.04443359375	2895.5087890625	2589.88500976563	592.954162597656	1827.45544433594	3075.85107421875	9;8,8;9	525.9;472.2,472.2;525.9	318.6;286.1,286.1;318.6	438.3;393.5,393.5;438.3	34.7;31.2,31.2;34.7	508.7;456.8,456.8;508.7	339.1;304.5,304.5;339.1	30.3;27.2,27.2;30.3	406.2;364.7,364.7;406.2	621.2;557.8,557.8;621.2	_VLEVLQLSDALRDDILPELGVR_	_VLEVLQLSDALRDDILPELGVR_	_VLEVLQLSDALRDDILPELGVR_	_VLEVLQLSDALRDDILPELGVR_	_VLEVLQLSDALRDDILPELGVR_	_VLEVLQLSDALRDDILPELGVR_	_VLEVLQLSDALRDDILPELGVR_	_VLEVLQLSDALRDDILPELGVR_	_VLEVLQLSDALRDDILPELGVR_	_VLEVLQLSDALRDDILPELGVR_
Q3U716;Q9ER72;Q9ER72-2	Cars	Cysteinyl-tRNA synthetase;Cysteine--tRNA ligase, cytoplasmic;Isoform 2 of Cysteine--tRNA ligase, cytoplasmic	Q3U716;Q9ER72;Q9ER72-2	Q3U716_MOUSE;SYCC_MOUSE;SYCC_MOUSE	972.947143554688	3181.96728515625	3360.61010742188	2910.9599609375	1257.04443359375	2895.5087890625	2589.88500976563	592.954162597656	1827.45544433594	3075.85107421875	1488.22863769531	14759.8515625	13645.94140625	10055.486328125	2572.7939453125	5780.99072265625	9081.9736328125	796.041564941406	5434.3623046875	6965.94677734375	972.947143554688	3181.96728515625	3360.61010742188	2910.9599609375	1257.04443359375	2895.5087890625	2589.88500976563	592.954162597656	1827.45544433594	3075.85107421875	9;8,8;9	525.9;472.2,472.2;525.9	318.6;286.1,286.1;318.6	438.3;393.5,393.5;438.3	34.7;31.2,31.2;34.7	508.7;456.8,456.8;508.7	339.1;304.5,304.5;339.1	30.3;27.2,27.2;30.3	406.2;364.7,364.7;406.2	621.2;557.8,557.8;621.2	_LAFLM[Oxidation (M): 100%]HSWK_	_LAFLM[Oxidation (M): 100%]HSWK_	_LAFLM[Oxidation (M): 100%]HSWK_	_LAFLM[Oxidation (M): 100%]HSWK_	_LAFLM[Oxidation (M): 100%]HSWK_	_LAFLM[Oxidation (M): 100%]HSWK_	_LAFLM[Oxidation (M): 100%]HSWK_	_LAFLM[Oxidation (M): 100%]HSWK_	_LAFLM[Oxidation (M): 100%]HSWK_	_LAFLM[Oxidation (M): 100%]HSWK_																					5	5	5	5	5	5	5	5	5	5																															1	1	1	1	1	1	1	1	1	1																															M	M	M	M	M	M	M	M	M	M
Q3U716;Q9ER72;Q9ER72-2	Cars	Cysteinyl-tRNA synthetase;Cysteine--tRNA ligase, cytoplasmic;Isoform 2 of Cysteine--tRNA ligase, cytoplasmic	Q3U716;Q9ER72;Q9ER72-2	Q3U716_MOUSE;SYCC_MOUSE;SYCC_MOUSE	972.947143554688	3181.96728515625	3360.61010742188	2910.9599609375	1257.04443359375	2895.5087890625	2589.88500976563	592.954162597656	1827.45544433594	3075.85107421875	1488.22863769531	14759.8515625	13645.94140625	10055.486328125	2572.7939453125	5780.99072265625	9081.9736328125	796.041564941406	5434.3623046875	6965.94677734375	972.947143554688	3181.96728515625	3360.61010742188	2910.9599609375	1257.04443359375	2895.5087890625	2589.88500976563	592.954162597656	1827.45544433594	3075.85107421875	9;8,8;9	525.9;472.2,472.2;525.9	318.6;286.1,286.1;318.6	438.3;393.5,393.5;438.3	34.7;31.2,31.2;34.7	508.7;456.8,456.8;508.7	339.1;304.5,304.5;339.1	30.3;27.2,27.2;30.3	406.2;364.7,364.7;406.2	621.2;557.8,557.8;621.2	_LAFLMHSWK_	_LAFLMHSWK_	_LAFLMHSWK_	_LAFLMHSWK_	_LAFLMHSWK_	_LAFLMHSWK_	_LAFLMHSWK_	_LAFLMHSWK_	_LAFLMHSWK_	_LAFLMHSWK_
Q3U716;Q9ER72;Q9ER72-2	Cars	Cysteinyl-tRNA synthetase;Cysteine--tRNA ligase, cytoplasmic;Isoform 2 of Cysteine--tRNA ligase, cytoplasmic	Q3U716;Q9ER72;Q9ER72-2	Q3U716_MOUSE;SYCC_MOUSE;SYCC_MOUSE	972.947143554688	3181.96728515625	3360.61010742188	2910.9599609375	1257.04443359375	2895.5087890625	2589.88500976563	592.954162597656	1827.45544433594	3075.85107421875	1488.22863769531	14759.8515625	13645.94140625	10055.486328125	2572.7939453125	5780.99072265625	9081.9736328125	796.041564941406	5434.3623046875	6965.94677734375	972.947143554688	3181.96728515625	3360.61010742188	2910.9599609375	1257.04443359375	2895.5087890625	2589.88500976563	592.954162597656	1827.45544433594	3075.85107421875	9;8,8;9	525.9;472.2,472.2;525.9	318.6;286.1,286.1;318.6	438.3;393.5,393.5;438.3	34.7;31.2,31.2;34.7	508.7;456.8,456.8;508.7	339.1;304.5,304.5;339.1	30.3;27.2,27.2;30.3	406.2;364.7,364.7;406.2	621.2;557.8,557.8;621.2	_ALLENIAM[Oxidation (M): 100%]YLTHM[Oxidation (M): 100%]LK_	_ALLENIAM[Oxidation (M): 100%]YLTHM[Oxidation (M): 100%]LK_	_ALLENIAM[Oxidation (M): 100%]YLTHM[Oxidation (M): 100%]LK_	_ALLENIAM[Oxidation (M): 100%]YLTHM[Oxidation (M): 100%]LK_	_ALLENIAM[Oxidation (M): 100%]YLTHM[Oxidation (M): 100%]LK_	_ALLENIAM[Oxidation (M): 100%]YLTHM[Oxidation (M): 100%]LK_	_ALLENIAM[Oxidation (M): 100%]YLTHM[Oxidation (M): 100%]LK_	_ALLENIAM[Oxidation (M): 100%]YLTHM[Oxidation (M): 100%]LK_	_ALLENIAM[Oxidation (M): 100%]YLTHM[Oxidation (M): 100%]LK_	_ALLENIAM[Oxidation (M): 100%]YLTHM[Oxidation (M): 100%]LK_																					8;13	8;13	8;13	8;13	8;13	8;13	8;13	8;13	8;13	8;13																															1;1	1;1	1;1	1;1	1;1	1;1	1;1	1;1	1;1	1;1																															M;M	M;M	M;M	M;M	M;M	M;M	M;M	M;M	M;M	M;M
Q3U741;Q501J6	Ddx17	DEAD (Asp-Glu-Ala-Asp) box polypeptide 17, isoform CRA_a;Probable ATP-dependent RNA helicase DDX17	Q3U741;Q501J6	Q3U741_MOUSE;DDX17_MOUSE	18958.689453125	30512.189453125	23616.08203125	24951.0625	26729.267578125	39350.171875	25629.923828125	31008.794921875	33635.8203125	31853.98046875	13272.8330078125	26923.50390625	23805.91015625	22196.693359375	18835.814453125	26936.421875	18307.1328125	23600.23046875	26514.2421875	24183.412109375	18958.689453125	30512.189453125	23616.08203125	24951.0625	26729.267578125	39350.171875	25629.923828125	31008.794921875	33635.8203125	31853.98046875	2021.5,2021.5;2021.5,2021.5	2682,2682;2682,2682	3946,3946;3946,3946	3504.5,3504.5;3504.5,3504.5	2806.4,2806.4;2806.4,2806.4	6473.1,6473.1;6473.1,6473.1	4121.4,4121.4;4121.4,4121.4	3143,3143;3143,3143	5923.4,5923.4;5923.4,5923.4	7322.7,7322.7;7322.7,7322.7	_TIIFVETK_	_TIIFVETK_	_TIIFVETK_	_TIIFVETK_	_TIIFVETK_	_TIIFVETK_	_TIIFVETK_	_TIIFVETK_	_TIIFVETK_	_TIIFVETK_
Q3U741;Q501J6	Ddx17	DEAD (Asp-Glu-Ala-Asp) box polypeptide 17, isoform CRA_a;Probable ATP-dependent RNA helicase DDX17	Q3U741;Q501J6	Q3U741_MOUSE;DDX17_MOUSE	18958.689453125	30512.189453125	23616.08203125	24951.0625	26729.267578125	39350.171875	25629.923828125	31008.794921875	33635.8203125	31853.98046875	13272.8330078125	26923.50390625	23805.91015625	22196.693359375	18835.814453125	26936.421875	18307.1328125	23600.23046875	26514.2421875	24183.412109375	18958.689453125	30512.189453125	23616.08203125	24951.0625	26729.267578125	39350.171875	25629.923828125	31008.794921875	33635.8203125	31853.98046875	2021.5,2021.5;2021.5,2021.5	2682,2682;2682,2682	3946,3946;3946,3946	3504.5,3504.5;3504.5,3504.5	2806.4,2806.4;2806.4,2806.4	6473.1,6473.1;6473.1,6473.1	4121.4,4121.4;4121.4,4121.4	3143,3143;3143,3143	5923.4,5923.4;5923.4,5923.4	7322.7,7322.7;7322.7,7322.7	_C[Carbamidomethyl (C): 100%]TYLVLDEADR_	_C[Carbamidomethyl (C): 100%]TYLVLDEADR_	_C[Carbamidomethyl (C): 100%]TYLVLDEADR_	_C[Carbamidomethyl (C): 100%]TYLVLDEADR_	_C[Carbamidomethyl (C): 100%]TYLVLDEADR_	_C[Carbamidomethyl (C): 100%]TYLVLDEADR_	_C[Carbamidomethyl (C): 100%]TYLVLDEADR_	_C[Carbamidomethyl (C): 100%]TYLVLDEADR_	_C[Carbamidomethyl (C): 100%]TYLVLDEADR_	_C[Carbamidomethyl (C): 100%]TYLVLDEADR_	1	1	1	1	1	1	1	1	1	1																															1	1	1	1	1	1	1	1	1	1																															C	C	C	C	C	C	C	C	C	C
Q3U741;Q501J6	Ddx17	DEAD (Asp-Glu-Ala-Asp) box polypeptide 17, isoform CRA_a;Probable ATP-dependent RNA helicase DDX17	Q3U741;Q501J6	Q3U741_MOUSE;DDX17_MOUSE	18958.689453125	30512.189453125	23616.08203125	24951.0625	26729.267578125	39350.171875	25629.923828125	31008.794921875	33635.8203125	31853.98046875	13272.8330078125	26923.50390625	23805.91015625	22196.693359375	18835.814453125	26936.421875	18307.1328125	23600.23046875	26514.2421875	24183.412109375	18958.689453125	30512.189453125	23616.08203125	24951.0625	26729.267578125	39350.171875	25629.923828125	31008.794921875	33635.8203125	31853.98046875	2021.5,2021.5;2021.5,2021.5	2682,2682;2682,2682	3946,3946;3946,3946	3504.5,3504.5;3504.5,3504.5	2806.4,2806.4;2806.4,2806.4	6473.1,6473.1;6473.1,6473.1	4121.4,4121.4;4121.4,4121.4	3143,3143;3143,3143	5923.4,5923.4;5923.4,5923.4	7322.7,7322.7;7322.7,7322.7	_TLAYLLPAIVHINHQPYLER_	_TLAYLLPAIVHINHQPYLER_	_TLAYLLPAIVHINHQPYLER_	_TLAYLLPAIVHINHQPYLER_	_TLAYLLPAIVHINHQPYLER_	_TLAYLLPAIVHINHQPYLER_	_TLAYLLPAIVHINHQPYLER_	_TLAYLLPAIVHINHQPYLER_	_TLAYLLPAIVHINHQPYLER_	_TLAYLLPAIVHINHQPYLER_
Q3U741;Q501J6	Ddx17	DEAD (Asp-Glu-Ala-Asp) box polypeptide 17, isoform CRA_a;Probable ATP-dependent RNA helicase DDX17	Q3U741;Q501J6	Q3U741_MOUSE;DDX17_MOUSE	18958.689453125	30512.189453125	23616.08203125	24951.0625	26729.267578125	39350.171875	25629.923828125	31008.794921875	33635.8203125	31853.98046875	13272.8330078125	26923.50390625	23805.91015625	22196.693359375	18835.814453125	26936.421875	18307.1328125	23600.23046875	26514.2421875	24183.412109375	18958.689453125	30512.189453125	23616.08203125	24951.0625	26729.267578125	39350.171875	25629.923828125	31008.794921875	33635.8203125	31853.98046875	2021.5,2021.5;2021.5,2021.5	2682,2682;2682,2682	3946,3946;3946,3946	3504.5,3504.5;3504.5,3504.5	2806.4,2806.4;2806.4,2806.4	6473.1,6473.1;6473.1,6473.1	4121.4,4121.4;4121.4,4121.4	3143,3143;3143,3143	5923.4,5923.4;5923.4,5923.4	7322.7,7322.7;7322.7,7322.7	_LIQLMEEIMAEKENK_	_LIQLMEEIMAEKENK_	_LIQLMEEIMAEKENK_	_LIQLMEEIMAEKENK_	_LIQLMEEIMAEKENK_	_LIQLMEEIMAEKENK_	_LIQLMEEIMAEKENK_	_LIQLMEEIMAEKENK_	_LIQLMEEIMAEKENK_	_LIQLMEEIMAEKENK_
Q3U741;Q501J6	Ddx17	DEAD (Asp-Glu-Ala-Asp) box polypeptide 17, isoform CRA_a;Probable ATP-dependent RNA helicase DDX17	Q3U741;Q501J6	Q3U741_MOUSE;DDX17_MOUSE	18958.689453125	30512.189453125	23616.08203125	24951.0625	26729.267578125	39350.171875	25629.923828125	31008.794921875	33635.8203125	31853.98046875	13272.8330078125	26923.50390625	23805.91015625	22196.693359375	18835.814453125	26936.421875	18307.1328125	23600.23046875	26514.2421875	24183.412109375	18958.689453125	30512.189453125	23616.08203125	24951.0625	26729.267578125	39350.171875	25629.923828125	31008.794921875	33635.8203125	31853.98046875	2021.5,2021.5;2021.5,2021.5	2682,2682;2682,2682	3946,3946;3946,3946	3504.5,3504.5;3504.5,3504.5	2806.4,2806.4;2806.4,2806.4	6473.1,6473.1;6473.1,6473.1	4121.4,4121.4;4121.4,4121.4	3143,3143;3143,3143	5923.4,5923.4;5923.4,5923.4	7322.7,7322.7;7322.7,7322.7	_VLEEANQAINPK_	_VLEEANQAINPK_	_VLEEANQAINPK_	_VLEEANQAINPK_	_VLEEANQAINPK_	_VLEEANQAINPK_	_VLEEANQAINPK_	_VLEEANQAINPK_	_VLEEANQAINPK_	_VLEEANQAINPK_
Q3U7E0;Q5HZY7;Q9CR51	Atp6v1g1	V-type proton ATPase subunit G;V-type proton ATPase subunit G;V-type proton ATPase subunit G 1	Q3U7E0;Q5HZY7;Q9CR51	Q3U7E0_MOUSE;Q5HZY7_MOUSE;VATG1_MOUSE	2162.09106445313	2587.29711914063	3174.64672851563	2135.43701171875	2392.82055664063	2188.53393554688	1618.57861328125	2595.08325195313	1472.19396972656	2821.22094726563	16314.2236328125	13429.2509765625	15585.337890625	8893.322265625	11860.40625	8620.626953125	6029.08203125	10999.8857421875	6483.72509765625	10358.31640625	2162.09106445313	2587.29711914063	3174.64672851563	2135.43701171875	2392.82055664063	2188.53393554688	1618.57861328125	2595.08325195313	1472.19396972656	2821.22094726563	2609.7;2609.7;2609.7,2609.7	1282.7;1282.7;1282.7,1282.7	2005.4;2005.4;2005.4,2005.4	763.3;763.3;763.3,763.3	1729.9;1729.9;1729.9,1729.9	1438.4;1438.4;1438.4,1438.4	972;972;972,972	1641.3;1641.3;1641.3,1641.3	2593;2593;2593,2593	1639.3;1639.3;1639.3,1639.3	_ASQSQGIQQLLQAEK[GlyGly (K): 100%]R_	_ASQSQGIQQLLQAEK[GlyGly (K): 100%]R_	_ASQSQGIQQLLQAEK[GlyGly (K): 100%]R_	_ASQSQGIQQLLQAEK[GlyGly (K): 100%]R_	_ASQSQGIQQLLQAEK[GlyGly (K): 100%]R_	_ASQSQGIQQLLQAEK[GlyGly (K): 100%]R_	_ASQSQGIQQLLQAEK[GlyGly (K): 100%]R_	_ASQSQGIQQLLQAEK[GlyGly (K): 100%]R_	_ASQSQGIQQLLQAEK[GlyGly (K): 100%]R_	_ASQSQGIQQLLQAEK[GlyGly (K): 100%]R_											15	15	15	15	15	15	15	15	15	15																															1	1	1	1	1	1	1	1	1	1																															K	K	K	K	K	K	K	K	K	K
Q3U7E0;Q5HZY7;Q9CR51	Atp6v1g1	V-type proton ATPase subunit G;V-type proton ATPase subunit G;V-type proton ATPase subunit G 1	Q3U7E0;Q5HZY7;Q9CR51	Q3U7E0_MOUSE;Q5HZY7_MOUSE;VATG1_MOUSE	2162.09106445313	2587.29711914063	3174.64672851563	2135.43701171875	2392.82055664063	2188.53393554688	1618.57861328125	2595.08325195313	1472.19396972656	2821.22094726563	16314.2236328125	13429.2509765625	15585.337890625	8893.322265625	11860.40625	8620.626953125	6029.08203125	10999.8857421875	6483.72509765625	10358.31640625	2162.09106445313	2587.29711914063	3174.64672851563	2135.43701171875	2392.82055664063	2188.53393554688	1618.57861328125	2595.08325195313	1472.19396972656	2821.22094726563	2609.7;2609.7;2609.7,2609.7	1282.7;1282.7;1282.7,1282.7	2005.4;2005.4;2005.4,2005.4	763.3;763.3;763.3,763.3	1729.9;1729.9;1729.9,1729.9	1438.4;1438.4;1438.4,1438.4	972;972;972,972	1641.3;1641.3;1641.3,1641.3	2593;2593;2593,2593	1639.3;1639.3;1639.3,1639.3	_ASQSQGIQQLLQAEK[GlyGly (K): 100%]R_	_ASQSQGIQQLLQAEK[GlyGly (K): 100%]R_	_ASQSQGIQQLLQAEK[GlyGly (K): 100%]R_	_ASQSQGIQQLLQAEK[GlyGly (K): 100%]R_	_ASQSQGIQQLLQAEK[GlyGly (K): 100%]R_	_ASQSQGIQQLLQAEK[GlyGly (K): 100%]R_	_ASQSQGIQQLLQAEK[GlyGly (K): 100%]R_	_ASQSQGIQQLLQAEK[GlyGly (K): 100%]R_	_ASQSQGIQQLLQAEK[GlyGly (K): 100%]R_	_ASQSQGIQQLLQAEK[GlyGly (K): 100%]R_											15	15	15	15	15	15	15	15	15	15																															1	1	1	1	1	1	1	1	1	1																															K	K	K	K	K	K	K	K	K	K
Q3U7E0;Q5HZY7;Q9CR51	Atp6v1g1	V-type proton ATPase subunit G;V-type proton ATPase subunit G;V-type proton ATPase subunit G 1	Q3U7E0;Q5HZY7;Q9CR51	Q3U7E0_MOUSE;Q5HZY7_MOUSE;VATG1_MOUSE	2162.09106445313	2587.29711914063	3174.64672851563	2135.43701171875	2392.82055664063	2188.53393554688	1618.57861328125	2595.08325195313	1472.19396972656	2821.22094726563	16314.2236328125	13429.2509765625	15585.337890625	8893.322265625	11860.40625	8620.626953125	6029.08203125	10999.8857421875	6483.72509765625	10358.31640625	2162.09106445313	2587.29711914063	3174.64672851563	2135.43701171875	2392.82055664063	2188.53393554688	1618.57861328125	2595.08325195313	1472.19396972656	2821.22094726563	2609.7;2609.7;2609.7,2609.7	1282.7;1282.7;1282.7,1282.7	2005.4;2005.4;2005.4,2005.4	763.3;763.3;763.3,763.3	1729.9;1729.9;1729.9,1729.9	1438.4;1438.4;1438.4,1438.4	972;972;972,972	1641.3;1641.3;1641.3,1641.3	2593;2593;2593,2593	1639.3;1639.3;1639.3,1639.3	_M[Oxidation (M): 100%]TVLQNYFEQNRDEVLDNLLAFVC[Carbamidomethyl (C): 100%]DIRPEIHENYR_	_M[Oxidation (M): 100%]TVLQNYFEQNRDEVLDNLLAFVC[Carbamidomethyl (C): 100%]DIRPEIHENYR_	_M[Oxidation (M): 100%]TVLQNYFEQNRDEVLDNLLAFVC[Carbamidomethyl (C): 100%]DIRPEIHENYR_	_M[Oxidation (M): 100%]TVLQNYFEQNRDEVLDNLLAFVC[Carbamidomethyl (C): 100%]DIRPEIHENYR_	_M[Oxidation (M): 100%]TVLQNYFEQNRDEVLDNLLAFVC[Carbamidomethyl (C): 100%]DIRPEIHENYR_	_M[Oxidation (M): 100%]TVLQNYFEQNRDEVLDNLLAFVC[Carbamidomethyl (C): 100%]DIRPEIHENYR_	_M[Oxidation (M): 100%]TVLQNYFEQNRDEVLDNLLAFVC[Carbamidomethyl (C): 100%]DIRPEIHENYR_	_M[Oxidation (M): 100%]TVLQNYFEQNRDEVLDNLLAFVC[Carbamidomethyl (C): 100%]DIRPEIHENYR_	_M[Oxidation (M): 100%]TVLQNYFEQNRDEVLDNLLAFVC[Carbamidomethyl (C): 100%]DIRPEIHENYR_	_M[Oxidation (M): 100%]TVLQNYFEQNRDEVLDNLLAFVC[Carbamidomethyl (C): 100%]DIRPEIHENYR_	24	24	24	24	24	24	24	24	24	24											1	1	1	1	1	1	1	1	1	1											1	1	1	1	1	1	1	1	1	1											1	1	1	1	1	1	1	1	1	1											C	C	C	C	C	C	C	C	C	C											M	M	M	M	M	M	M	M	M	M
Q3U7E0;Q5HZY7;Q9CR51	Atp6v1g1	V-type proton ATPase subunit G;V-type proton ATPase subunit G;V-type proton ATPase subunit G 1	Q3U7E0;Q5HZY7;Q9CR51	Q3U7E0_MOUSE;Q5HZY7_MOUSE;VATG1_MOUSE	2162.09106445313	2587.29711914063	3174.64672851563	2135.43701171875	2392.82055664063	2188.53393554688	1618.57861328125	2595.08325195313	1472.19396972656	2821.22094726563	16314.2236328125	13429.2509765625	15585.337890625	8893.322265625	11860.40625	8620.626953125	6029.08203125	10999.8857421875	6483.72509765625	10358.31640625	2162.09106445313	2587.29711914063	3174.64672851563	2135.43701171875	2392.82055664063	2188.53393554688	1618.57861328125	2595.08325195313	1472.19396972656	2821.22094726563	2609.7;2609.7;2609.7,2609.7	1282.7;1282.7;1282.7,1282.7	2005.4;2005.4;2005.4,2005.4	763.3;763.3;763.3,763.3	1729.9;1729.9;1729.9,1729.9	1438.4;1438.4;1438.4,1438.4	972;972;972,972	1641.3;1641.3;1641.3,1641.3	2593;2593;2593,2593	1639.3;1639.3;1639.3,1639.3	_ASQSQGIQQLLQAEK_	_ASQSQGIQQLLQAEK_	_ASQSQGIQQLLQAEK_	_ASQSQGIQQLLQAEK_	_ASQSQGIQQLLQAEK_	_ASQSQGIQQLLQAEK_	_ASQSQGIQQLLQAEK_	_ASQSQGIQQLLQAEK_	_ASQSQGIQQLLQAEK_	_ASQSQGIQQLLQAEK_
Q3U7E3;Q78F42;Q8BKL7;Q8BW39;Q8BXU0	Zfp324	Uncharacterized protein;Protein Zfp324;Uncharacterized protein;Uncharacterized protein;Uncharacterized protein	Q3U7E3;Q78F42;Q8BKL7;Q8BW39;Q8BXU0	Q3U7E3_MOUSE;Q78F42_MOUSE;Q8BKL7_MOUSE;Q8BW39_MOUSE;Q8BXU0_MOUSE	10871.0595703125	7806.8759765625	6659.58447265625	10644.8466796875	13151.8369140625	11074.2763671875	1717.5244140625	3563.50830078125	6192.931640625	5494.23388671875	25398.119140625	27087.548828125	17062.09765625	29181.712890625	29425.576171875	28994.8046875	4144.81689453125	8039.4931640625	15585.3046875	11464.54296875	10871.0595703125	7806.8759765625	6659.58447265625	10644.8466796875	13151.8369140625	11074.2763671875	1717.5244140625	3563.50830078125	6192.931640625	5494.23388671875	331.1;331.1,331.1;331.1;520.2;331.1	386.5;386.5,386.5;386.5;607.3;386.5	330.7;330.7,330.7;330.7;519.6;330.7	557.3;557.3,557.3;557.3;875.7;557.3	717.7;717.7,717.7;717.7;1127.9;717.7	726.9;726.9,726.9;726.9;1142.2;726.9	291.9;291.9,291.9;291.9;458.7;291.9	300.8;300.8,300.8;300.8;472.7;300.8	561.3;561.3,561.3;561.3;882;561.3	490.3;490.3,490.3;490.3;770.5;490.3	_GM[Oxidation (M): 100%]SEAWHESQGDPNVTEAR_	_GM[Oxidation (M): 100%]SEAWHESQGDPNVTEAR_	_GM[Oxidation (M): 100%]SEAWHESQGDPNVTEAR_	_GM[Oxidation (M): 100%]SEAWHESQGDPNVTEAR_	_GM[Oxidation (M): 100%]SEAWHESQGDPNVTEAR_	_GM[Oxidation (M): 100%]SEAWHESQGDPNVTEAR_	_GM[Oxidation (M): 100%]SEAWHESQGDPNVTEAR_	_GM[Oxidation (M): 100%]SEAWHESQGDPNVTEAR_	_GM[Oxidation (M): 100%]SEAWHESQGDPNVTEAR_	_GM[Oxidation (M): 100%]SEAWHESQGDPNVTEAR_																					2	2	2	2	2	2	2	2	2	2																															1	1	1	1	1	1	1	1	1	1																															M	M	M	M	M	M	M	M	M	M
Q3U7E3;Q78F42;Q8BKL7;Q8BW39;Q8BXU0	Zfp324	Uncharacterized protein;Protein Zfp324;Uncharacterized protein;Uncharacterized protein;Uncharacterized protein	Q3U7E3;Q78F42;Q8BKL7;Q8BW39;Q8BXU0	Q3U7E3_MOUSE;Q78F42_MOUSE;Q8BKL7_MOUSE;Q8BW39_MOUSE;Q8BXU0_MOUSE	10871.0595703125	7806.8759765625	6659.58447265625	10644.8466796875	13151.8369140625	11074.2763671875	1717.5244140625	3563.50830078125	6192.931640625	5494.23388671875	25398.119140625	27087.548828125	17062.09765625	29181.712890625	29425.576171875	28994.8046875	4144.81689453125	8039.4931640625	15585.3046875	11464.54296875	10871.0595703125	7806.8759765625	6659.58447265625	10644.8466796875	13151.8369140625	11074.2763671875	1717.5244140625	3563.50830078125	6192.931640625	5494.23388671875	331.1;331.1,331.1;331.1;520.2;331.1	386.5;386.5,386.5;386.5;607.3;386.5	330.7;330.7,330.7;330.7;519.6;330.7	557.3;557.3,557.3;557.3;875.7;557.3	717.7;717.7,717.7;717.7;1127.9;717.7	726.9;726.9,726.9;726.9;1142.2;726.9	291.9;291.9,291.9;291.9;458.7;291.9	300.8;300.8,300.8;300.8;472.7;300.8	561.3;561.3,561.3;561.3;882;561.3	490.3;490.3,490.3;490.3;770.5;490.3	_GMSEAWHESQGDPNVTEAR_	_GMSEAWHESQGDPNVTEAR_	_GMSEAWHESQGDPNVTEAR_	_GMSEAWHESQGDPNVTEAR_	_GMSEAWHESQGDPNVTEAR_	_GMSEAWHESQGDPNVTEAR_	_GMSEAWHESQGDPNVTEAR_	_GMSEAWHESQGDPNVTEAR_	_GMSEAWHESQGDPNVTEAR_	_GMSEAWHESQGDPNVTEAR_
Q3U7R1	Esyt1	Extended synaptotagmin-1	Q3U7R1	ESYT1_MOUSE	4732.6162109375	7448.736328125	5303.212890625	9320.1171875	5273.1396484375	7217.158203125	6744.83935546875	4881.71826171875	7523.83935546875	6949.1220703125	13213.5146484375	18788.0078125	15682.94140625	31048.66796875	12094.2294921875	23928.62890625	18274.140625	14181.9111328125	20084.650390625	15289.3291015625	4732.6162109375	7448.736328125	5303.212890625	9320.1171875	5273.1396484375	7217.158203125	6744.83935546875	4881.71826171875	7523.83935546875	6949.1220703125	385.1,385.1	901.9,901.9	595.4,595.4	2066.7,2066.7	500.1,500.1	1131,1131	1091.5,1091.5	722.5,722.5	1635.7,1635.7	1213,1213	_GITSRPEPPSAAILVVYLDR_	_GITSRPEPPSAAILVVYLDR_	_GITSRPEPPSAAILVVYLDR_	_GITSRPEPPSAAILVVYLDR_	_GITSRPEPPSAAILVVYLDR_	_GITSRPEPPSAAILVVYLDR_	_GITSRPEPPSAAILVVYLDR_	_GITSRPEPPSAAILVVYLDR_	_GITSRPEPPSAAILVVYLDR_	_GITSRPEPPSAAILVVYLDR_
Q3U7R1	Esyt1	Extended synaptotagmin-1	Q3U7R1	ESYT1_MOUSE	4732.6162109375	7448.736328125	5303.212890625	9320.1171875	5273.1396484375	7217.158203125	6744.83935546875	4881.71826171875	7523.83935546875	6949.1220703125	13213.5146484375	18788.0078125	15682.94140625	31048.66796875	12094.2294921875	23928.62890625	18274.140625	14181.9111328125	20084.650390625	15289.3291015625	4732.6162109375	7448.736328125	5303.212890625	9320.1171875	5273.1396484375	7217.158203125	6744.83935546875	4881.71826171875	7523.83935546875	6949.1220703125	385.1,385.1	901.9,901.9	595.4,595.4	2066.7,2066.7	500.1,500.1	1131,1131	1091.5,1091.5	722.5,722.5	1635.7,1635.7	1213,1213	_SSELAAALLSVFLER_	_SSELAAALLSVFLER_	_SSELAAALLSVFLER_	_SSELAAALLSVFLER_	_SSELAAALLSVFLER_	_SSELAAALLSVFLER_	_SSELAAALLSVFLER_	_SSELAAALLSVFLER_	_SSELAAALLSVFLER_	_SSELAAALLSVFLER_
Q3U7R1	Esyt1	Extended synaptotagmin-1	Q3U7R1	ESYT1_MOUSE	4732.6162109375	7448.736328125	5303.212890625	9320.1171875	5273.1396484375	7217.158203125	6744.83935546875	4881.71826171875	7523.83935546875	6949.1220703125	13213.5146484375	18788.0078125	15682.94140625	31048.66796875	12094.2294921875	23928.62890625	18274.140625	14181.9111328125	20084.650390625	15289.3291015625	4732.6162109375	7448.736328125	5303.212890625	9320.1171875	5273.1396484375	7217.158203125	6744.83935546875	4881.71826171875	7523.83935546875	6949.1220703125	385.1,385.1	901.9,901.9	595.4,595.4	2066.7,2066.7	500.1,500.1	1131,1131	1091.5,1091.5	722.5,722.5	1635.7,1635.7	1213,1213	_SSELAAALLSVFLER_	_SSELAAALLSVFLER_	_SSELAAALLSVFLER_	_SSELAAALLSVFLER_	_SSELAAALLSVFLER_	_SSELAAALLSVFLER_	_SSELAAALLSVFLER_	_SSELAAALLSVFLER_	_SSELAAALLSVFLER_	_SSELAAALLSVFLER_
Q3U7R1	Esyt1	Extended synaptotagmin-1	Q3U7R1	ESYT1_MOUSE	4732.6162109375	7448.736328125	5303.212890625	9320.1171875	5273.1396484375	7217.158203125	6744.83935546875	4881.71826171875	7523.83935546875	6949.1220703125	13213.5146484375	18788.0078125	15682.94140625	31048.66796875	12094.2294921875	23928.62890625	18274.140625	14181.9111328125	20084.650390625	15289.3291015625	4732.6162109375	7448.736328125	5303.212890625	9320.1171875	5273.1396484375	7217.158203125	6744.83935546875	4881.71826171875	7523.83935546875	6949.1220703125	385.1,385.1	901.9,901.9	595.4,595.4	2066.7,2066.7	500.1,500.1	1131,1131	1091.5,1091.5	722.5,722.5	1635.7,1635.7	1213,1213	_LTPRPTAAELEEVLQVNSLIQTQK_	_LTPRPTAAELEEVLQVNSLIQTQK_	_LTPRPTAAELEEVLQVNSLIQTQK_	_LTPRPTAAELEEVLQVNSLIQTQK_	_LTPRPTAAELEEVLQVNSLIQTQK_	_LTPRPTAAELEEVLQVNSLIQTQK_	_LTPRPTAAELEEVLQVNSLIQTQK_	_LTPRPTAAELEEVLQVNSLIQTQK_	_LTPRPTAAELEEVLQVNSLIQTQK_	_LTPRPTAAELEEVLQVNSLIQTQK_
Q3U7R1	Esyt1	Extended synaptotagmin-1	Q3U7R1	ESYT1_MOUSE	4732.6162109375	7448.736328125	5303.212890625	9320.1171875	5273.1396484375	7217.158203125	6744.83935546875	4881.71826171875	7523.83935546875	6949.1220703125	13213.5146484375	18788.0078125	15682.94140625	31048.66796875	12094.2294921875	23928.62890625	18274.140625	14181.9111328125	20084.650390625	15289.3291015625	4732.6162109375	7448.736328125	5303.212890625	9320.1171875	5273.1396484375	7217.158203125	6744.83935546875	4881.71826171875	7523.83935546875	6949.1220703125	385.1,385.1	901.9,901.9	595.4,595.4	2066.7,2066.7	500.1,500.1	1131,1131	1091.5,1091.5	722.5,722.5	1635.7,1635.7	1213,1213	_FLGGLVK_	_FLGGLVK_	_FLGGLVK_	_FLGGLVK_	_FLGGLVK_	_FLGGLVK_	_FLGGLVK_	_FLGGLVK_	_FLGGLVK_	_FLGGLVK_
Q3U7R1	Esyt1	Extended synaptotagmin-1	Q3U7R1	ESYT1_MOUSE	4732.6162109375	7448.736328125	5303.212890625	9320.1171875	5273.1396484375	7217.158203125	6744.83935546875	4881.71826171875	7523.83935546875	6949.1220703125	13213.5146484375	18788.0078125	15682.94140625	31048.66796875	12094.2294921875	23928.62890625	18274.140625	14181.9111328125	20084.650390625	15289.3291015625	4732.6162109375	7448.736328125	5303.212890625	9320.1171875	5273.1396484375	7217.158203125	6744.83935546875	4881.71826171875	7523.83935546875	6949.1220703125	385.1,385.1	901.9,901.9	595.4,595.4	2066.7,2066.7	500.1,500.1	1131,1131	1091.5,1091.5	722.5,722.5	1635.7,1635.7	1213,1213	_LISIIHSC[Carbamidomethyl (C): 100%]R_	_LISIIHSC[Carbamidomethyl (C): 100%]R_	_LISIIHSC[Carbamidomethyl (C): 100%]R_	_LISIIHSC[Carbamidomethyl (C): 100%]R_	_LISIIHSC[Carbamidomethyl (C): 100%]R_	_LISIIHSC[Carbamidomethyl (C): 100%]R_	_LISIIHSC[Carbamidomethyl (C): 100%]R_	_LISIIHSC[Carbamidomethyl (C): 100%]R_	_LISIIHSC[Carbamidomethyl (C): 100%]R_	_LISIIHSC[Carbamidomethyl (C): 100%]R_	8	8	8	8	8	8	8	8	8	8																															1	1	1	1	1	1	1	1	1	1																															C	C	C	C	C	C	C	C	C	C
Q3U7Z6;Q9DBJ1	Pgam1	Phosphoglycerate mutase;Phosphoglycerate mutase 1	Q3U7Z6;Q9DBJ1	Q3U7Z6_MOUSE;PGAM1_MOUSE	1266897.875	1853242.625	1838117.75	906368.6875	1076523.375	1011961.25	1121723	1251066.625	1321481.625	1210537.125	2357335.25	3263511	3189927.75	2082100	1567765.75	2105105.75	1976220.125	2253173.5	2123250.75	1314728.875	1266897.875	1853242.625	1838117.75	906368.6875	1076523.375	1011961.25	1121723	1251066.625	1321481.625	1210537.125	425457.4;425457.4,425457.4	326415.8;326415.8,326415.8	442082.6;442082.6,442082.6	223074.5;223074.5,223074.5	399351.9;399351.9,399351.9	238501.3;238501.3,238501.3	262468.4;262468.4,262468.4	446645.7;446645.7,446645.7	224033.5;224033.5,224033.5	278546.7;278546.7,278546.7	_AAYK[GlyGly (K): 100%]LVLIR_	_AAYK[GlyGly (K): 100%]LVLIR_	_AAYK[GlyGly (K): 100%]LVLIR_	_AAYK[GlyGly (K): 100%]LVLIR_	_AAYK[GlyGly (K): 100%]LVLIR_	_AAYK[GlyGly (K): 100%]LVLIR_	_AAYK[GlyGly (K): 100%]LVLIR_	_AAYK[GlyGly (K): 100%]LVLIR_	_AAYK[GlyGly (K): 100%]LVLIR_	_AAYK[GlyGly (K): 100%]LVLIR_											4	4	4	4	4	4	4	4	4	4																															1	1	1	1	1	1	1	1	1	1																															K	K	K	K	K	K	K	K	K	K
Q3U7Z6;Q9DBJ1	Pgam1	Phosphoglycerate mutase;Phosphoglycerate mutase 1	Q3U7Z6;Q9DBJ1	Q3U7Z6_MOUSE;PGAM1_MOUSE	1266897.875	1853242.625	1838117.75	906368.6875	1076523.375	1011961.25	1121723	1251066.625	1321481.625	1210537.125	2357335.25	3263511	3189927.75	2082100	1567765.75	2105105.75	1976220.125	2253173.5	2123250.75	1314728.875	1266897.875	1853242.625	1838117.75	906368.6875	1076523.375	1011961.25	1121723	1251066.625	1321481.625	1210537.125	425457.4;425457.4,425457.4	326415.8;326415.8,326415.8	442082.6;442082.6,442082.6	223074.5;223074.5,223074.5	399351.9;399351.9,399351.9	238501.3;238501.3,238501.3	262468.4;262468.4,262468.4	446645.7;446645.7,446645.7	224033.5;224033.5,224033.5	278546.7;278546.7,278546.7	_VLIAAHGNSLR_	_VLIAAHGNSLR_	_VLIAAHGNSLR_	_VLIAAHGNSLR_	_VLIAAHGNSLR_	_VLIAAHGNSLR_	_VLIAAHGNSLR_	_VLIAAHGNSLR_	_VLIAAHGNSLR_	_VLIAAHGNSLR_
Q3U7Z6;Q9DBJ1	Pgam1	Phosphoglycerate mutase;Phosphoglycerate mutase 1	Q3U7Z6;Q9DBJ1	Q3U7Z6_MOUSE;PGAM1_MOUSE	1266897.875	1853242.625	1838117.75	906368.6875	1076523.375	1011961.25	1121723	1251066.625	1321481.625	1210537.125	2357335.25	3263511	3189927.75	2082100	1567765.75	2105105.75	1976220.125	2253173.5	2123250.75	1314728.875	1266897.875	1853242.625	1838117.75	906368.6875	1076523.375	1011961.25	1121723	1251066.625	1321481.625	1210537.125	425457.4;425457.4,425457.4	326415.8;326415.8,326415.8	442082.6;442082.6,442082.6	223074.5;223074.5,223074.5	399351.9;399351.9,399351.9	238501.3;238501.3,238501.3	262468.4;262468.4,262468.4	446645.7;446645.7,446645.7	224033.5;224033.5,224033.5	278546.7;278546.7,278546.7	_VLIAAHGNSLR_	_VLIAAHGNSLR_	_VLIAAHGNSLR_	_VLIAAHGNSLR_	_VLIAAHGNSLR_	_VLIAAHGNSLR_	_VLIAAHGNSLR_	_VLIAAHGNSLR_	_VLIAAHGNSLR_	_VLIAAHGNSLR_
Q3U7Z6;Q9DBJ1	Pgam1	Phosphoglycerate mutase;Phosphoglycerate mutase 1	Q3U7Z6;Q9DBJ1	Q3U7Z6_MOUSE;PGAM1_MOUSE	1266897.875	1853242.625	1838117.75	906368.6875	1076523.375	1011961.25	1121723	1251066.625	1321481.625	1210537.125	2357335.25	3263511	3189927.75	2082100	1567765.75	2105105.75	1976220.125	2253173.5	2123250.75	1314728.875	1266897.875	1853242.625	1838117.75	906368.6875	1076523.375	1011961.25	1121723	1251066.625	1321481.625	1210537.125	425457.4;425457.4,425457.4	326415.8;326415.8,326415.8	442082.6;442082.6,442082.6	223074.5;223074.5,223074.5	399351.9;399351.9,399351.9	238501.3;238501.3,238501.3	262468.4;262468.4,262468.4	446645.7;446645.7,446645.7	224033.5;224033.5,224033.5	278546.7;278546.7,278546.7	_AAYK[GlyGly (K): 100%]LVLIRHGESAWNLENR_	_AAYK[GlyGly (K): 100%]LVLIRHGESAWNLENR_	_AAYK[GlyGly (K): 100%]LVLIRHGESAWNLENR_	_AAYK[GlyGly (K): 100%]LVLIRHGESAWNLENR_	_AAYK[GlyGly (K): 100%]LVLIRHGESAWNLENR_	_AAYK[GlyGly (K): 100%]LVLIRHGESAWNLENR_	_AAYK[GlyGly (K): 100%]LVLIRHGESAWNLENR_	_AAYK[GlyGly (K): 100%]LVLIRHGESAWNLENR_	_AAYK[GlyGly (K): 100%]LVLIRHGESAWNLENR_	_AAYK[GlyGly (K): 100%]LVLIRHGESAWNLENR_											4	4	4	4	4	4	4	4	4	4																															1	1	1	1	1	1	1	1	1	1																															K	K	K	K	K	K	K	K	K	K
Q3U7Z6;Q9DBJ1	Pgam1	Phosphoglycerate mutase;Phosphoglycerate mutase 1	Q3U7Z6;Q9DBJ1	Q3U7Z6_MOUSE;PGAM1_MOUSE	1266897.875	1853242.625	1838117.75	906368.6875	1076523.375	1011961.25	1121723	1251066.625	1321481.625	1210537.125	2357335.25	3263511	3189927.75	2082100	1567765.75	2105105.75	1976220.125	2253173.5	2123250.75	1314728.875	1266897.875	1853242.625	1838117.75	906368.6875	1076523.375	1011961.25	1121723	1251066.625	1321481.625	1210537.125	425457.4;425457.4,425457.4	326415.8;326415.8,326415.8	442082.6;442082.6,442082.6	223074.5;223074.5,223074.5	399351.9;399351.9,399351.9	238501.3;238501.3,238501.3	262468.4;262468.4,262468.4	446645.7;446645.7,446645.7	224033.5;224033.5,224033.5	278546.7;278546.7,278546.7	_TLWTVLDAIDQM[Oxidation (M): 100%]WLPVVR_	_TLWTVLDAIDQM[Oxidation (M): 100%]WLPVVR_	_TLWTVLDAIDQM[Oxidation (M): 100%]WLPVVR_	_TLWTVLDAIDQM[Oxidation (M): 100%]WLPVVR_	_TLWTVLDAIDQM[Oxidation (M): 100%]WLPVVR_	_TLWTVLDAIDQM[Oxidation (M): 100%]WLPVVR_	_TLWTVLDAIDQM[Oxidation (M): 100%]WLPVVR_	_TLWTVLDAIDQM[Oxidation (M): 100%]WLPVVR_	_TLWTVLDAIDQM[Oxidation (M): 100%]WLPVVR_	_TLWTVLDAIDQM[Oxidation (M): 100%]WLPVVR_																					12	12	12	12	12	12	12	12	12	12																															1	1	1	1	1	1	1	1	1	1																															M	M	M	M	M	M	M	M	M	M
Q3U7Z6;Q9DBJ1	Pgam1	Phosphoglycerate mutase;Phosphoglycerate mutase 1	Q3U7Z6;Q9DBJ1	Q3U7Z6_MOUSE;PGAM1_MOUSE	1266897.875	1853242.625	1838117.75	906368.6875	1076523.375	1011961.25	1121723	1251066.625	1321481.625	1210537.125	2357335.25	3263511	3189927.75	2082100	1567765.75	2105105.75	1976220.125	2253173.5	2123250.75	1314728.875	1266897.875	1853242.625	1838117.75	906368.6875	1076523.375	1011961.25	1121723	1251066.625	1321481.625	1210537.125	425457.4;425457.4,425457.4	326415.8;326415.8,326415.8	442082.6;442082.6,442082.6	223074.5;223074.5,223074.5	399351.9;399351.9,399351.9	238501.3;238501.3,238501.3	262468.4;262468.4,262468.4	446645.7;446645.7,446645.7	224033.5;224033.5,224033.5	278546.7;278546.7,278546.7	_TLWTVLDAIDQM[Oxidation (M): 100%]WLPVVR_	_TLWTVLDAIDQM[Oxidation (M): 100%]WLPVVR_	_TLWTVLDAIDQM[Oxidation (M): 100%]WLPVVR_	_TLWTVLDAIDQM[Oxidation (M): 100%]WLPVVR_	_TLWTVLDAIDQM[Oxidation (M): 100%]WLPVVR_	_TLWTVLDAIDQM[Oxidation (M): 100%]WLPVVR_	_TLWTVLDAIDQM[Oxidation (M): 100%]WLPVVR_	_TLWTVLDAIDQM[Oxidation (M): 100%]WLPVVR_	_TLWTVLDAIDQM[Oxidation (M): 100%]WLPVVR_	_TLWTVLDAIDQM[Oxidation (M): 100%]WLPVVR_																					12	12	12	12	12	12	12	12	12	12																															1	1	1	1	1	1	1	1	1	1																															M	M	M	M	M	M	M	M	M	M
Q3U7Z6;Q9DBJ1	Pgam1	Phosphoglycerate mutase;Phosphoglycerate mutase 1	Q3U7Z6;Q9DBJ1	Q3U7Z6_MOUSE;PGAM1_MOUSE	1266897.875	1853242.625	1838117.75	906368.6875	1076523.375	1011961.25	1121723	1251066.625	1321481.625	1210537.125	2357335.25	3263511	3189927.75	2082100	1567765.75	2105105.75	1976220.125	2253173.5	2123250.75	1314728.875	1266897.875	1853242.625	1838117.75	906368.6875	1076523.375	1011961.25	1121723	1251066.625	1321481.625	1210537.125	425457.4;425457.4,425457.4	326415.8;326415.8,326415.8	442082.6;442082.6,442082.6	223074.5;223074.5,223074.5	399351.9;399351.9,399351.9	238501.3;238501.3,238501.3	262468.4;262468.4,262468.4	446645.7;446645.7,446645.7	224033.5;224033.5,224033.5	278546.7;278546.7,278546.7	_TLWTVLDAIDQMWLPVVR_	_TLWTVLDAIDQMWLPVVR_	_TLWTVLDAIDQMWLPVVR_	_TLWTVLDAIDQMWLPVVR_	_TLWTVLDAIDQMWLPVVR_	_TLWTVLDAIDQMWLPVVR_	_TLWTVLDAIDQMWLPVVR_	_TLWTVLDAIDQMWLPVVR_	_TLWTVLDAIDQMWLPVVR_	_TLWTVLDAIDQMWLPVVR_
Q3U7Z6;Q9DBJ1	Pgam1	Phosphoglycerate mutase;Phosphoglycerate mutase 1	Q3U7Z6;Q9DBJ1	Q3U7Z6_MOUSE;PGAM1_MOUSE	1266897.875	1853242.625	1838117.75	906368.6875	1076523.375	1011961.25	1121723	1251066.625	1321481.625	1210537.125	2357335.25	3263511	3189927.75	2082100	1567765.75	2105105.75	1976220.125	2253173.5	2123250.75	1314728.875	1266897.875	1853242.625	1838117.75	906368.6875	1076523.375	1011961.25	1121723	1251066.625	1321481.625	1210537.125	425457.4;425457.4,425457.4	326415.8;326415.8,326415.8	442082.6;442082.6,442082.6	223074.5;223074.5,223074.5	399351.9;399351.9,399351.9	238501.3;238501.3,238501.3	262468.4;262468.4,262468.4	446645.7;446645.7,446645.7	224033.5;224033.5,224033.5	278546.7;278546.7,278546.7	_TLWTVLDAIDQMWLPVVR_	_TLWTVLDAIDQMWLPVVR_	_TLWTVLDAIDQMWLPVVR_	_TLWTVLDAIDQMWLPVVR_	_TLWTVLDAIDQMWLPVVR_	_TLWTVLDAIDQMWLPVVR_	_TLWTVLDAIDQMWLPVVR_	_TLWTVLDAIDQMWLPVVR_	_TLWTVLDAIDQMWLPVVR_	_TLWTVLDAIDQMWLPVVR_
Q3U7Z6;Q9DBJ1	Pgam1	Phosphoglycerate mutase;Phosphoglycerate mutase 1	Q3U7Z6;Q9DBJ1	Q3U7Z6_MOUSE;PGAM1_MOUSE	1266897.875	1853242.625	1838117.75	906368.6875	1076523.375	1011961.25	1121723	1251066.625	1321481.625	1210537.125	2357335.25	3263511	3189927.75	2082100	1567765.75	2105105.75	1976220.125	2253173.5	2123250.75	1314728.875	1266897.875	1853242.625	1838117.75	906368.6875	1076523.375	1011961.25	1121723	1251066.625	1321481.625	1210537.125	425457.4;425457.4,425457.4	326415.8;326415.8,326415.8	442082.6;442082.6,442082.6	223074.5;223074.5,223074.5	399351.9;399351.9,399351.9	238501.3;238501.3,238501.3	262468.4;262468.4,262468.4	446645.7;446645.7,446645.7	224033.5;224033.5,224033.5	278546.7;278546.7,278546.7	_YADLTEDQLPSC[Carbamidomethyl (C): 100%]ESLK[GlyGly (K): 100%]DTIAR_	_YADLTEDQLPSC[Carbamidomethyl (C): 100%]ESLK[GlyGly (K): 100%]DTIAR_	_YADLTEDQLPSC[Carbamidomethyl (C): 100%]ESLK[GlyGly (K): 100%]DTIAR_	_YADLTEDQLPSC[Carbamidomethyl (C): 100%]ESLK[GlyGly (K): 100%]DTIAR_	_YADLTEDQLPSC[Carbamidomethyl (C): 100%]ESLK[GlyGly (K): 100%]DTIAR_	_YADLTEDQLPSC[Carbamidomethyl (C): 100%]ESLK[GlyGly (K): 100%]DTIAR_	_YADLTEDQLPSC[Carbamidomethyl (C): 100%]ESLK[GlyGly (K): 100%]DTIAR_	_YADLTEDQLPSC[Carbamidomethyl (C): 100%]ESLK[GlyGly (K): 100%]DTIAR_	_YADLTEDQLPSC[Carbamidomethyl (C): 100%]ESLK[GlyGly (K): 100%]DTIAR_	_YADLTEDQLPSC[Carbamidomethyl (C): 100%]ESLK[GlyGly (K): 100%]DTIAR_	12	12	12	12	12	12	12	12	12	12	16	16	16	16	16	16	16	16	16	16																					1	1	1	1	1	1	1	1	1	1	1	1	1	1	1	1	1	1	1	1																					C	C	C	C	C	C	C	C	C	C	K	K	K	K	K	K	K	K	K	K
Q3U7Z6;Q9DBJ1	Pgam1	Phosphoglycerate mutase;Phosphoglycerate mutase 1	Q3U7Z6;Q9DBJ1	Q3U7Z6_MOUSE;PGAM1_MOUSE	1266897.875	1853242.625	1838117.75	906368.6875	1076523.375	1011961.25	1121723	1251066.625	1321481.625	1210537.125	2357335.25	3263511	3189927.75	2082100	1567765.75	2105105.75	1976220.125	2253173.5	2123250.75	1314728.875	1266897.875	1853242.625	1838117.75	906368.6875	1076523.375	1011961.25	1121723	1251066.625	1321481.625	1210537.125	425457.4;425457.4,425457.4	326415.8;326415.8,326415.8	442082.6;442082.6,442082.6	223074.5;223074.5,223074.5	399351.9;399351.9,399351.9	238501.3;238501.3,238501.3	262468.4;262468.4,262468.4	446645.7;446645.7,446645.7	224033.5;224033.5,224033.5	278546.7;278546.7,278546.7	_YADLTEDQLPSC[Carbamidomethyl (C): 100%]ESLKDTIAR_	_YADLTEDQLPSC[Carbamidomethyl (C): 100%]ESLKDTIAR_	_YADLTEDQLPSC[Carbamidomethyl (C): 100%]ESLKDTIAR_	_YADLTEDQLPSC[Carbamidomethyl (C): 100%]ESLKDTIAR_	_YADLTEDQLPSC[Carbamidomethyl (C): 100%]ESLKDTIAR_	_YADLTEDQLPSC[Carbamidomethyl (C): 100%]ESLKDTIAR_	_YADLTEDQLPSC[Carbamidomethyl (C): 100%]ESLKDTIAR_	_YADLTEDQLPSC[Carbamidomethyl (C): 100%]ESLKDTIAR_	_YADLTEDQLPSC[Carbamidomethyl (C): 100%]ESLKDTIAR_	_YADLTEDQLPSC[Carbamidomethyl (C): 100%]ESLKDTIAR_	12	12	12	12	12	12	12	12	12	12																															1	1	1	1	1	1	1	1	1	1																															C	C	C	C	C	C	C	C	C	C
Q3U7Z6;Q9DBJ1	Pgam1	Phosphoglycerate mutase;Phosphoglycerate mutase 1	Q3U7Z6;Q9DBJ1	Q3U7Z6_MOUSE;PGAM1_MOUSE	1266897.875	1853242.625	1838117.75	906368.6875	1076523.375	1011961.25	1121723	1251066.625	1321481.625	1210537.125	2357335.25	3263511	3189927.75	2082100	1567765.75	2105105.75	1976220.125	2253173.5	2123250.75	1314728.875	1266897.875	1853242.625	1838117.75	906368.6875	1076523.375	1011961.25	1121723	1251066.625	1321481.625	1210537.125	425457.4;425457.4,425457.4	326415.8;326415.8,326415.8	442082.6;442082.6,442082.6	223074.5;223074.5,223074.5	399351.9;399351.9,399351.9	238501.3;238501.3,238501.3	262468.4;262468.4,262468.4	446645.7;446645.7,446645.7	224033.5;224033.5,224033.5	278546.7;278546.7,278546.7	_ALPFWNEEIVPQIK_	_ALPFWNEEIVPQIK_	_ALPFWNEEIVPQIK_	_ALPFWNEEIVPQIK_	_ALPFWNEEIVPQIK_	_ALPFWNEEIVPQIK_	_ALPFWNEEIVPQIK_	_ALPFWNEEIVPQIK_	_ALPFWNEEIVPQIK_	_ALPFWNEEIVPQIK_
Q3U7Z6;Q9DBJ1	Pgam1	Phosphoglycerate mutase;Phosphoglycerate mutase 1	Q3U7Z6;Q9DBJ1	Q3U7Z6_MOUSE;PGAM1_MOUSE	1266897.875	1853242.625	1838117.75	906368.6875	1076523.375	1011961.25	1121723	1251066.625	1321481.625	1210537.125	2357335.25	3263511	3189927.75	2082100	1567765.75	2105105.75	1976220.125	2253173.5	2123250.75	1314728.875	1266897.875	1853242.625	1838117.75	906368.6875	1076523.375	1011961.25	1121723	1251066.625	1321481.625	1210537.125	425457.4;425457.4,425457.4	326415.8;326415.8,326415.8	442082.6;442082.6,442082.6	223074.5;223074.5,223074.5	399351.9;399351.9,399351.9	238501.3;238501.3,238501.3	262468.4;262468.4,262468.4	446645.7;446645.7,446645.7	224033.5;224033.5,224033.5	278546.7;278546.7,278546.7	_HLEGLSEEAIM[Oxidation (M): 100%]ELNLPTGIPIVYELDK_	_HLEGLSEEAIM[Oxidation (M): 100%]ELNLPTGIPIVYELDK_	_HLEGLSEEAIM[Oxidation (M): 100%]ELNLPTGIPIVYELDK_	_HLEGLSEEAIM[Oxidation (M): 100%]ELNLPTGIPIVYELDK_	_HLEGLSEEAIM[Oxidation (M): 100%]ELNLPTGIPIVYELDK_	_HLEGLSEEAIM[Oxidation (M): 100%]ELNLPTGIPIVYELDK_	_HLEGLSEEAIM[Oxidation (M): 100%]ELNLPTGIPIVYELDK_	_HLEGLSEEAIM[Oxidation (M): 100%]ELNLPTGIPIVYELDK_	_HLEGLSEEAIM[Oxidation (M): 100%]ELNLPTGIPIVYELDK_	_HLEGLSEEAIM[Oxidation (M): 100%]ELNLPTGIPIVYELDK_																					11	11	11	11	11	11	11	11	11	11																															1	1	1	1	1	1	1	1	1	1																															M	M	M	M	M	M	M	M	M	M
Q3U7Z6;Q9DBJ1	Pgam1	Phosphoglycerate mutase;Phosphoglycerate mutase 1	Q3U7Z6;Q9DBJ1	Q3U7Z6_MOUSE;PGAM1_MOUSE	1266897.875	1853242.625	1838117.75	906368.6875	1076523.375	1011961.25	1121723	1251066.625	1321481.625	1210537.125	2357335.25	3263511	3189927.75	2082100	1567765.75	2105105.75	1976220.125	2253173.5	2123250.75	1314728.875	1266897.875	1853242.625	1838117.75	906368.6875	1076523.375	1011961.25	1121723	1251066.625	1321481.625	1210537.125	425457.4;425457.4,425457.4	326415.8;326415.8,326415.8	442082.6;442082.6,442082.6	223074.5;223074.5,223074.5	399351.9;399351.9,399351.9	238501.3;238501.3,238501.3	262468.4;262468.4,262468.4	446645.7;446645.7,446645.7	224033.5;224033.5,224033.5	278546.7;278546.7,278546.7	_FSGWYDADLSPAGHEEAK_	_FSGWYDADLSPAGHEEAK_	_FSGWYDADLSPAGHEEAK_	_FSGWYDADLSPAGHEEAK_	_FSGWYDADLSPAGHEEAK_	_FSGWYDADLSPAGHEEAK_	_FSGWYDADLSPAGHEEAK_	_FSGWYDADLSPAGHEEAK_	_FSGWYDADLSPAGHEEAK_	_FSGWYDADLSPAGHEEAK_
Q3U7Z6;Q9DBJ1	Pgam1	Phosphoglycerate mutase;Phosphoglycerate mutase 1	Q3U7Z6;Q9DBJ1	Q3U7Z6_MOUSE;PGAM1_MOUSE	1266897.875	1853242.625	1838117.75	906368.6875	1076523.375	1011961.25	1121723	1251066.625	1321481.625	1210537.125	2357335.25	3263511	3189927.75	2082100	1567765.75	2105105.75	1976220.125	2253173.5	2123250.75	1314728.875	1266897.875	1853242.625	1838117.75	906368.6875	1076523.375	1011961.25	1121723	1251066.625	1321481.625	1210537.125	425457.4;425457.4,425457.4	326415.8;326415.8,326415.8	442082.6;442082.6,442082.6	223074.5;223074.5,223074.5	399351.9;399351.9,399351.9	238501.3;238501.3,238501.3	262468.4;262468.4,262468.4	446645.7;446645.7,446645.7	224033.5;224033.5,224033.5	278546.7;278546.7,278546.7	_SYDVPPPPM[Oxidation (M): 100%]EPDHPFYSNISK_	_SYDVPPPPM[Oxidation (M): 100%]EPDHPFYSNISK_	_SYDVPPPPM[Oxidation (M): 100%]EPDHPFYSNISK_	_SYDVPPPPM[Oxidation (M): 100%]EPDHPFYSNISK_	_SYDVPPPPM[Oxidation (M): 100%]EPDHPFYSNISK_	_SYDVPPPPM[Oxidation (M): 100%]EPDHPFYSNISK_	_SYDVPPPPM[Oxidation (M): 100%]EPDHPFYSNISK_	_SYDVPPPPM[Oxidation (M): 100%]EPDHPFYSNISK_	_SYDVPPPPM[Oxidation (M): 100%]EPDHPFYSNISK_	_SYDVPPPPM[Oxidation (M): 100%]EPDHPFYSNISK_																					9	9	9	9	9	9	9	9	9	9																															1	1	1	1	1	1	1	1	1	1																															M	M	M	M	M	M	M	M	M	M
Q3U7Z6;Q9DBJ1	Pgam1	Phosphoglycerate mutase;Phosphoglycerate mutase 1	Q3U7Z6;Q9DBJ1	Q3U7Z6_MOUSE;PGAM1_MOUSE	1266897.875	1853242.625	1838117.75	906368.6875	1076523.375	1011961.25	1121723	1251066.625	1321481.625	1210537.125	2357335.25	3263511	3189927.75	2082100	1567765.75	2105105.75	1976220.125	2253173.5	2123250.75	1314728.875	1266897.875	1853242.625	1838117.75	906368.6875	1076523.375	1011961.25	1121723	1251066.625	1321481.625	1210537.125	425457.4;425457.4,425457.4	326415.8;326415.8,326415.8	442082.6;442082.6,442082.6	223074.5;223074.5,223074.5	399351.9;399351.9,399351.9	238501.3;238501.3,238501.3	262468.4;262468.4,262468.4	446645.7;446645.7,446645.7	224033.5;224033.5,224033.5	278546.7;278546.7,278546.7	_SYDVPPPPMEPDHPFYSNISK_	_SYDVPPPPMEPDHPFYSNISK_	_SYDVPPPPMEPDHPFYSNISK_	_SYDVPPPPMEPDHPFYSNISK_	_SYDVPPPPMEPDHPFYSNISK_	_SYDVPPPPMEPDHPFYSNISK_	_SYDVPPPPMEPDHPFYSNISK_	_SYDVPPPPMEPDHPFYSNISK_	_SYDVPPPPMEPDHPFYSNISK_	_SYDVPPPPMEPDHPFYSNISK_
Q3U7Z6;Q9DBJ1	Pgam1	Phosphoglycerate mutase;Phosphoglycerate mutase 1	Q3U7Z6;Q9DBJ1	Q3U7Z6_MOUSE;PGAM1_MOUSE	1266897.875	1853242.625	1838117.75	906368.6875	1076523.375	1011961.25	1121723	1251066.625	1321481.625	1210537.125	2357335.25	3263511	3189927.75	2082100	1567765.75	2105105.75	1976220.125	2253173.5	2123250.75	1314728.875	1266897.875	1853242.625	1838117.75	906368.6875	1076523.375	1011961.25	1121723	1251066.625	1321481.625	1210537.125	425457.4;425457.4,425457.4	326415.8;326415.8,326415.8	442082.6;442082.6,442082.6	223074.5;223074.5,223074.5	399351.9;399351.9,399351.9	238501.3;238501.3,238501.3	262468.4;262468.4,262468.4	446645.7;446645.7,446645.7	224033.5;224033.5,224033.5	278546.7;278546.7,278546.7	_HYGGLTGLNK_	_HYGGLTGLNK_	_HYGGLTGLNK_	_HYGGLTGLNK_	_HYGGLTGLNK_	_HYGGLTGLNK_	_HYGGLTGLNK_	_HYGGLTGLNK_	_HYGGLTGLNK_	_HYGGLTGLNK_
Q3U7Z6;Q9DBJ1	Pgam1	Phosphoglycerate mutase;Phosphoglycerate mutase 1	Q3U7Z6;Q9DBJ1	Q3U7Z6_MOUSE;PGAM1_MOUSE	1266897.875	1853242.625	1838117.75	906368.6875	1076523.375	1011961.25	1121723	1251066.625	1321481.625	1210537.125	2357335.25	3263511	3189927.75	2082100	1567765.75	2105105.75	1976220.125	2253173.5	2123250.75	1314728.875	1266897.875	1853242.625	1838117.75	906368.6875	1076523.375	1011961.25	1121723	1251066.625	1321481.625	1210537.125	425457.4;425457.4,425457.4	326415.8;326415.8,326415.8	442082.6;442082.6,442082.6	223074.5;223074.5,223074.5	399351.9;399351.9,399351.9	238501.3;238501.3,238501.3	262468.4;262468.4,262468.4	446645.7;446645.7,446645.7	224033.5;224033.5,224033.5	278546.7;278546.7,278546.7	_AMEAVAAQGK_	_AMEAVAAQGK_	_AMEAVAAQGK_	_AMEAVAAQGK_	_AMEAVAAQGK_	_AMEAVAAQGK_	_AMEAVAAQGK_	_AMEAVAAQGK_	_AMEAVAAQGK_	_AMEAVAAQGK_
Q3U7Z6;Q9DBJ1	Pgam1	Phosphoglycerate mutase;Phosphoglycerate mutase 1	Q3U7Z6;Q9DBJ1	Q3U7Z6_MOUSE;PGAM1_MOUSE	1266897.875	1853242.625	1838117.75	906368.6875	1076523.375	1011961.25	1121723	1251066.625	1321481.625	1210537.125	2357335.25	3263511	3189927.75	2082100	1567765.75	2105105.75	1976220.125	2253173.5	2123250.75	1314728.875	1266897.875	1853242.625	1838117.75	906368.6875	1076523.375	1011961.25	1121723	1251066.625	1321481.625	1210537.125	425457.4;425457.4,425457.4	326415.8;326415.8,326415.8	442082.6;442082.6,442082.6	223074.5;223074.5,223074.5	399351.9;399351.9,399351.9	238501.3;238501.3,238501.3	262468.4;262468.4,262468.4	446645.7;446645.7,446645.7	224033.5;224033.5,224033.5	278546.7;278546.7,278546.7	_RVLIAAHGNSLR_	_RVLIAAHGNSLR_	_RVLIAAHGNSLR_	_RVLIAAHGNSLR_	_RVLIAAHGNSLR_	_RVLIAAHGNSLR_	_RVLIAAHGNSLR_	_RVLIAAHGNSLR_	_RVLIAAHGNSLR_	_RVLIAAHGNSLR_
Q3U7Z6;Q9DBJ1	Pgam1	Phosphoglycerate mutase;Phosphoglycerate mutase 1	Q3U7Z6;Q9DBJ1	Q3U7Z6_MOUSE;PGAM1_MOUSE	1266897.875	1853242.625	1838117.75	906368.6875	1076523.375	1011961.25	1121723	1251066.625	1321481.625	1210537.125	2357335.25	3263511	3189927.75	2082100	1567765.75	2105105.75	1976220.125	2253173.5	2123250.75	1314728.875	1266897.875	1853242.625	1838117.75	906368.6875	1076523.375	1011961.25	1121723	1251066.625	1321481.625	1210537.125	425457.4;425457.4,425457.4	326415.8;326415.8,326415.8	442082.6;442082.6,442082.6	223074.5;223074.5,223074.5	399351.9;399351.9,399351.9	238501.3;238501.3,238501.3	262468.4;262468.4,262468.4	446645.7;446645.7,446645.7	224033.5;224033.5,224033.5	278546.7;278546.7,278546.7	_HGESAWNLENR_	_HGESAWNLENR_	_HGESAWNLENR_	_HGESAWNLENR_	_HGESAWNLENR_	_HGESAWNLENR_	_HGESAWNLENR_	_HGESAWNLENR_	_HGESAWNLENR_	_HGESAWNLENR_
Q3U8B3;Q5SWN2;Q8VEE4	Rpa1	Replication protein A subunit;Replication protein A 70 kDa DNA-binding subunit;Replication protein A 70 kDa DNA-binding subunit	Q3U8B3;Q5SWN2;Q8VEE4	Q3U8B3_MOUSE;Q5SWN2_MOUSE;RFA1_MOUSE	945.337341308594	3813.42822265625	2873.697265625	7224.85693359375	9697.5751953125	8356.69921875	5921.58056640625	4029.5947265625	8919.0126953125	5456.0458984375	1991.30139160156	14841.0166015625	6437.34814453125	16508.50390625	23796.78125	24180.853515625	14580.4951171875	7406.8017578125	22993.66015625	17172.904296875	945.337341308594	3813.42822265625	2873.697265625	7224.85693359375	9697.5751953125	8356.69921875	5921.58056640625	4029.5947265625	8919.0126953125	5456.0458984375	27.8;27.8,27.8;28.6,28.6	112.2;112.2,112.2;115.6,115.6	84.5;84.5,84.5;87.1,87.1	646.1;646.1,646.1;665.7,665.7	285.2;285.2,285.2;293.9,293.9	711.4;711.4,711.4;733,733	362.6;362.6,362.6;373.6,373.6	118.5;118.5,118.5;122.1,122.1	786.2;786.2,786.2;810,810	452.9;452.9,452.9;466.7,466.7	_SENLGQGDKADYFSTVAAVVFLR_	_SENLGQGDKADYFSTVAAVVFLR_	_SENLGQGDKADYFSTVAAVVFLR_	_SENLGQGDKADYFSTVAAVVFLR_	_SENLGQGDKADYFSTVAAVVFLR_	_SENLGQGDKADYFSTVAAVVFLR_	_SENLGQGDKADYFSTVAAVVFLR_	_SENLGQGDKADYFSTVAAVVFLR_	_SENLGQGDKADYFSTVAAVVFLR_	_SENLGQGDKADYFSTVAAVVFLR_
Q3U8W9;Q3UKV5;Q3UMT8;Q3UZI0;Q8VHM5;Q99KG1;Q9CT37	Hnrnpr	Uncharacterized protein;Uncharacterized protein (Fragment);Uncharacterized protein;Uncharacterized protein (Fragment);Heterogeneous nuclear ribonucleoprotein R;Hnrpr protein (Fragment);Uncharacterized protein (Fragment)	Q3U8W9;Q3UKV5;Q3UMT8;Q3UZI0;Q8VHM5;Q99KG1;Q9CT37	Q3U8W9_MOUSE;Q3UKV5_MOUSE;Q3UMT8_MOUSE;Q3UZI0_MOUSE;Q8VHM5_MOUSE;Q99KG1_MOUSE;Q9CT37_MOUSE	37864.4296875	24902.560546875	45087.796875	24443.25390625	28527.986328125	37235.34765625	39127.55859375	31614.873046875	41447.09375	36452.19921875	95853.7109375	57780.34765625	114985.765625	59907.48046875	65368.6328125	110723.90625	109666.3125	94667.21875	95303	101560.90625	37864.4296875	24902.560546875	45087.796875	24443.25390625	28527.986328125	37235.34765625	39127.55859375	31614.873046875	41447.09375	36452.19921875	2245;2449.1;2245;2449.1;2245,2245;2525.6;3513.9	6703.6;7313;6703.6;7313;6703.6,6703.6;7541.6;10492.6	6816.6;7436.3;6816.6;7436.3;6816.6,6816.6;7668.7;10669.4	7116;7763;7116;7763;7116,7116;8005.6;11138.2	9411;10266.5;9411;10266.5;9411,9411;10587.3;14730.2	10175.9;11101;10175.9;11101;10175.9,10175.9;11447.9;15927.5	9353.3;10203.5;9353.3;10203.5;9353.3,9353.3;10522.4;14639.9	5676.5;6192.5;5676.5;6192.5;5676.5,5676.5;6386.1;8885	10617.6;11582.8;10617.6;11582.8;10617.6,10617.6;11944.8;16618.9	8709.3;9501;8709.3;9501;8709.3,8709.3;9797.9;13631.9	_GYAFITFC[Carbamidomethyl (C): 100%]GK_	_GYAFITFC[Carbamidomethyl (C): 100%]GK_	_GYAFITFC[Carbamidomethyl (C): 100%]GK_	_GYAFITFC[Carbamidomethyl (C): 100%]GK_	_GYAFITFC[Carbamidomethyl (C): 100%]GK_	_GYAFITFC[Carbamidomethyl (C): 100%]GK_	_GYAFITFC[Carbamidomethyl (C): 100%]GK_	_GYAFITFC[Carbamidomethyl (C): 100%]GK_	_GYAFITFC[Carbamidomethyl (C): 100%]GK_	_GYAFITFC[Carbamidomethyl (C): 100%]GK_	8	8	8	8	8	8	8	8	8	8																															1	1	1	1	1	1	1	1	1	1																															C	C	C	C	C	C	C	C	C	C
Q3U8W9;Q3UKV5;Q3UMT8;Q3UZI0;Q8VHM5;Q99KG1;Q9CT37	Hnrnpr	Uncharacterized protein;Uncharacterized protein (Fragment);Uncharacterized protein;Uncharacterized protein (Fragment);Heterogeneous nuclear ribonucleoprotein R;Hnrpr protein (Fragment);Uncharacterized protein (Fragment)	Q3U8W9;Q3UKV5;Q3UMT8;Q3UZI0;Q8VHM5;Q99KG1;Q9CT37	Q3U8W9_MOUSE;Q3UKV5_MOUSE;Q3UMT8_MOUSE;Q3UZI0_MOUSE;Q8VHM5_MOUSE;Q99KG1_MOUSE;Q9CT37_MOUSE	37864.4296875	24902.560546875	45087.796875	24443.25390625	28527.986328125	37235.34765625	39127.55859375	31614.873046875	41447.09375	36452.19921875	95853.7109375	57780.34765625	114985.765625	59907.48046875	65368.6328125	110723.90625	109666.3125	94667.21875	95303	101560.90625	37864.4296875	24902.560546875	45087.796875	24443.25390625	28527.986328125	37235.34765625	39127.55859375	31614.873046875	41447.09375	36452.19921875	2245;2449.1;2245;2449.1;2245,2245;2525.6;3513.9	6703.6;7313;6703.6;7313;6703.6,6703.6;7541.6;10492.6	6816.6;7436.3;6816.6;7436.3;6816.6,6816.6;7668.7;10669.4	7116;7763;7116;7763;7116,7116;8005.6;11138.2	9411;10266.5;9411;10266.5;9411,9411;10587.3;14730.2	10175.9;11101;10175.9;11101;10175.9,10175.9;11447.9;15927.5	9353.3;10203.5;9353.3;10203.5;9353.3,9353.3;10522.4;14639.9	5676.5;6192.5;5676.5;6192.5;5676.5,5676.5;6386.1;8885	10617.6;11582.8;10617.6;11582.8;10617.6,10617.6;11944.8;16618.9	8709.3;9501;8709.3;9501;8709.3,8709.3;9797.9;13631.9	_NLATTVTEEILEK_	_NLATTVTEEILEK_	_NLATTVTEEILEK_	_NLATTVTEEILEK_	_NLATTVTEEILEK_	_NLATTVTEEILEK_	_NLATTVTEEILEK_	_NLATTVTEEILEK_	_NLATTVTEEILEK_	_NLATTVTEEILEK_
Q3U8W9;Q3UKV5;Q3UMT8;Q3UZI0;Q8VHM5;Q99KG1;Q9CT37	Hnrnpr	Uncharacterized protein;Uncharacterized protein (Fragment);Uncharacterized protein;Uncharacterized protein (Fragment);Heterogeneous nuclear ribonucleoprotein R;Hnrpr protein (Fragment);Uncharacterized protein (Fragment)	Q3U8W9;Q3UKV5;Q3UMT8;Q3UZI0;Q8VHM5;Q99KG1;Q9CT37	Q3U8W9_MOUSE;Q3UKV5_MOUSE;Q3UMT8_MOUSE;Q3UZI0_MOUSE;Q8VHM5_MOUSE;Q99KG1_MOUSE;Q9CT37_MOUSE	37864.4296875	24902.560546875	45087.796875	24443.25390625	28527.986328125	37235.34765625	39127.55859375	31614.873046875	41447.09375	36452.19921875	95853.7109375	57780.34765625	114985.765625	59907.48046875	65368.6328125	110723.90625	109666.3125	94667.21875	95303	101560.90625	37864.4296875	24902.560546875	45087.796875	24443.25390625	28527.986328125	37235.34765625	39127.55859375	31614.873046875	41447.09375	36452.19921875	2245;2449.1;2245;2449.1;2245,2245;2525.6;3513.9	6703.6;7313;6703.6;7313;6703.6,6703.6;7541.6;10492.6	6816.6;7436.3;6816.6;7436.3;6816.6,6816.6;7668.7;10669.4	7116;7763;7116;7763;7116,7116;8005.6;11138.2	9411;10266.5;9411;10266.5;9411,9411;10587.3;14730.2	10175.9;11101;10175.9;11101;10175.9,10175.9;11447.9;15927.5	9353.3;10203.5;9353.3;10203.5;9353.3,9353.3;10522.4;14639.9	5676.5;6192.5;5676.5;6192.5;5676.5,5676.5;6386.1;8885	10617.6;11582.8;10617.6;11582.8;10617.6,10617.6;11944.8;16618.9	8709.3;9501;8709.3;9501;8709.3,8709.3;9797.9;13631.9	_VTEGLVDVILYHQPDDK_	_VTEGLVDVILYHQPDDK_	_VTEGLVDVILYHQPDDK_	_VTEGLVDVILYHQPDDK_	_VTEGLVDVILYHQPDDK_	_VTEGLVDVILYHQPDDK_	_VTEGLVDVILYHQPDDK_	_VTEGLVDVILYHQPDDK_	_VTEGLVDVILYHQPDDK_	_VTEGLVDVILYHQPDDK_
Q3U8W9;Q3UKV5;Q3UMT8;Q3UZI0;Q8VHM5;Q99KG1;Q9CT37	Hnrnpr	Uncharacterized protein;Uncharacterized protein (Fragment);Uncharacterized protein;Uncharacterized protein (Fragment);Heterogeneous nuclear ribonucleoprotein R;Hnrpr protein (Fragment);Uncharacterized protein (Fragment)	Q3U8W9;Q3UKV5;Q3UMT8;Q3UZI0;Q8VHM5;Q99KG1;Q9CT37	Q3U8W9_MOUSE;Q3UKV5_MOUSE;Q3UMT8_MOUSE;Q3UZI0_MOUSE;Q8VHM5_MOUSE;Q99KG1_MOUSE;Q9CT37_MOUSE	37864.4296875	24902.560546875	45087.796875	24443.25390625	28527.986328125	37235.34765625	39127.55859375	31614.873046875	41447.09375	36452.19921875	95853.7109375	57780.34765625	114985.765625	59907.48046875	65368.6328125	110723.90625	109666.3125	94667.21875	95303	101560.90625	37864.4296875	24902.560546875	45087.796875	24443.25390625	28527.986328125	37235.34765625	39127.55859375	31614.873046875	41447.09375	36452.19921875	2245;2449.1;2245;2449.1;2245,2245;2525.6;3513.9	6703.6;7313;6703.6;7313;6703.6,6703.6;7541.6;10492.6	6816.6;7436.3;6816.6;7436.3;6816.6,6816.6;7668.7;10669.4	7116;7763;7116;7763;7116,7116;8005.6;11138.2	9411;10266.5;9411;10266.5;9411,9411;10587.3;14730.2	10175.9;11101;10175.9;11101;10175.9,10175.9;11447.9;15927.5	9353.3;10203.5;9353.3;10203.5;9353.3,9353.3;10522.4;14639.9	5676.5;6192.5;5676.5;6192.5;5676.5,5676.5;6386.1;8885	10617.6;11582.8;10617.6;11582.8;10617.6,10617.6;11944.8;16618.9	8709.3;9501;8709.3;9501;8709.3,8709.3;9797.9;13631.9	_AIDALREFNEEGALSVLQQFK_	_AIDALREFNEEGALSVLQQFK_	_AIDALREFNEEGALSVLQQFK_	_AIDALREFNEEGALSVLQQFK_	_AIDALREFNEEGALSVLQQFK_	_AIDALREFNEEGALSVLQQFK_	_AIDALREFNEEGALSVLQQFK_	_AIDALREFNEEGALSVLQQFK_	_AIDALREFNEEGALSVLQQFK_	_AIDALREFNEEGALSVLQQFK_
Q3U8W9;Q3UKV5;Q3UMT8;Q3UZI0;Q8VHM5;Q99KG1;Q9CT37	Hnrnpr	Uncharacterized protein;Uncharacterized protein (Fragment);Uncharacterized protein;Uncharacterized protein (Fragment);Heterogeneous nuclear ribonucleoprotein R;Hnrpr protein (Fragment);Uncharacterized protein (Fragment)	Q3U8W9;Q3UKV5;Q3UMT8;Q3UZI0;Q8VHM5;Q99KG1;Q9CT37	Q3U8W9_MOUSE;Q3UKV5_MOUSE;Q3UMT8_MOUSE;Q3UZI0_MOUSE;Q8VHM5_MOUSE;Q99KG1_MOUSE;Q9CT37_MOUSE	37864.4296875	24902.560546875	45087.796875	24443.25390625	28527.986328125	37235.34765625	39127.55859375	31614.873046875	41447.09375	36452.19921875	95853.7109375	57780.34765625	114985.765625	59907.48046875	65368.6328125	110723.90625	109666.3125	94667.21875	95303	101560.90625	37864.4296875	24902.560546875	45087.796875	24443.25390625	28527.986328125	37235.34765625	39127.55859375	31614.873046875	41447.09375	36452.19921875	2245;2449.1;2245;2449.1;2245,2245;2525.6;3513.9	6703.6;7313;6703.6;7313;6703.6,6703.6;7541.6;10492.6	6816.6;7436.3;6816.6;7436.3;6816.6,6816.6;7668.7;10669.4	7116;7763;7116;7763;7116,7116;8005.6;11138.2	9411;10266.5;9411;10266.5;9411,9411;10587.3;14730.2	10175.9;11101;10175.9;11101;10175.9,10175.9;11447.9;15927.5	9353.3;10203.5;9353.3;10203.5;9353.3,9353.3;10522.4;14639.9	5676.5;6192.5;5676.5;6192.5;5676.5,5676.5;6386.1;8885	10617.6;11582.8;10617.6;11582.8;10617.6,10617.6;11944.8;16618.9	8709.3;9501;8709.3;9501;8709.3,8709.3;9797.9;13631.9	_LM[Oxidation (M): 100%]M[Oxidation (M): 100%]DPLSGQNR_	_LM[Oxidation (M): 100%]M[Oxidation (M): 100%]DPLSGQNR_	_LM[Oxidation (M): 100%]M[Oxidation (M): 100%]DPLSGQNR_	_LM[Oxidation (M): 100%]M[Oxidation (M): 100%]DPLSGQNR_	_LM[Oxidation (M): 100%]M[Oxidation (M): 100%]DPLSGQNR_	_LM[Oxidation (M): 100%]M[Oxidation (M): 100%]DPLSGQNR_	_LM[Oxidation (M): 100%]M[Oxidation (M): 100%]DPLSGQNR_	_LM[Oxidation (M): 100%]M[Oxidation (M): 100%]DPLSGQNR_	_LM[Oxidation (M): 100%]M[Oxidation (M): 100%]DPLSGQNR_	_LM[Oxidation (M): 100%]M[Oxidation (M): 100%]DPLSGQNR_																					2;3	2;3	2;3	2;3	2;3	2;3	2;3	2;3	2;3	2;3																															1;1	1;1	1;1	1;1	1;1	1;1	1;1	1;1	1;1	1;1																															M;M	M;M	M;M	M;M	M;M	M;M	M;M	M;M	M;M	M;M
Q3U8W9;Q3UKV5;Q3UMT8;Q3UZI0;Q8VHM5;Q99KG1;Q9CT37	Hnrnpr	Uncharacterized protein;Uncharacterized protein (Fragment);Uncharacterized protein;Uncharacterized protein (Fragment);Heterogeneous nuclear ribonucleoprotein R;Hnrpr protein (Fragment);Uncharacterized protein (Fragment)	Q3U8W9;Q3UKV5;Q3UMT8;Q3UZI0;Q8VHM5;Q99KG1;Q9CT37	Q3U8W9_MOUSE;Q3UKV5_MOUSE;Q3UMT8_MOUSE;Q3UZI0_MOUSE;Q8VHM5_MOUSE;Q99KG1_MOUSE;Q9CT37_MOUSE	37864.4296875	24902.560546875	45087.796875	24443.25390625	28527.986328125	37235.34765625	39127.55859375	31614.873046875	41447.09375	36452.19921875	95853.7109375	57780.34765625	114985.765625	59907.48046875	65368.6328125	110723.90625	109666.3125	94667.21875	95303	101560.90625	37864.4296875	24902.560546875	45087.796875	24443.25390625	28527.986328125	37235.34765625	39127.55859375	31614.873046875	41447.09375	36452.19921875	2245;2449.1;2245;2449.1;2245,2245;2525.6;3513.9	6703.6;7313;6703.6;7313;6703.6,6703.6;7541.6;10492.6	6816.6;7436.3;6816.6;7436.3;6816.6,6816.6;7668.7;10669.4	7116;7763;7116;7763;7116,7116;8005.6;11138.2	9411;10266.5;9411;10266.5;9411,9411;10587.3;14730.2	10175.9;11101;10175.9;11101;10175.9,10175.9;11447.9;15927.5	9353.3;10203.5;9353.3;10203.5;9353.3,9353.3;10522.4;14639.9	5676.5;6192.5;5676.5;6192.5;5676.5,5676.5;6386.1;8885	10617.6;11582.8;10617.6;11582.8;10617.6,10617.6;11944.8;16618.9	8709.3;9501;8709.3;9501;8709.3,8709.3;9797.9;13631.9	_SFSEFGK_	_SFSEFGK_	_SFSEFGK_	_SFSEFGK_	_SFSEFGK_	_SFSEFGK_	_SFSEFGK_	_SFSEFGK_	_SFSEFGK_	_SFSEFGK_
Q3U8X1;Q6IRT4;Q8BTW2;Q9DCH4	Eif3f	Eukaryotic translation initiation factor 3 subunit F	Q3U8X1;Q6IRT4;Q8BTW2;Q9DCH4	Q3U8X1_MOUSE;Q6IRT4_MOUSE;Q8BTW2_MOUSE;EIF3F_MOUSE	10991.4462890625	17151.533203125	11218.3466796875	15932.759765625	11450.8818359375	16678.408203125	14481.302734375	14293.7744140625	14991.7421875	16099.390625	16116.0576171875	26805.435546875	18319.50390625	27585.201171875	18880.7421875	27497.025390625	19783.32421875	22550.353515625	24216.388671875	25096.58984375	10991.4462890625	17151.533203125	11218.3466796875	15932.759765625	11450.8818359375	16678.408203125	14481.302734375	14293.7744140625	14991.7421875	16099.390625	1622.1;1622.1;1622.1;1622.1,1622.1	8366.8;8366.8;8366.8;8366.8,8366.8	4098.3;4098.3;4098.3;4098.3,4098.3	10413.4;10413.4;10413.4;10413.4,10413.4	4923.4;4923.4;4923.4;4923.4,4923.4	9558.5;9558.5;9558.5;9558.5,9558.5	8129;8129;8129;8129,8129	5727.8;5727.8;5727.8;5727.8,5727.8	11672;11672;11672;11672,11672	9660.1;9660.1;9660.1;9660.1,9660.1	_LHPVILASIVDSYER_	_LHPVILASIVDSYER_	_LHPVILASIVDSYER_	_LHPVILASIVDSYER_	_LHPVILASIVDSYER_	_LHPVILASIVDSYER_	_LHPVILASIVDSYER_	_LHPVILASIVDSYER_	_LHPVILASIVDSYER_	_LHPVILASIVDSYER_
Q3U8X1;Q6IRT4;Q8BTW2;Q9DCH4	Eif3f	Eukaryotic translation initiation factor 3 subunit F	Q3U8X1;Q6IRT4;Q8BTW2;Q9DCH4	Q3U8X1_MOUSE;Q6IRT4_MOUSE;Q8BTW2_MOUSE;EIF3F_MOUSE	10991.4462890625	17151.533203125	11218.3466796875	15932.759765625	11450.8818359375	16678.408203125	14481.302734375	14293.7744140625	14991.7421875	16099.390625	16116.0576171875	26805.435546875	18319.50390625	27585.201171875	18880.7421875	27497.025390625	19783.32421875	22550.353515625	24216.388671875	25096.58984375	10991.4462890625	17151.533203125	11218.3466796875	15932.759765625	11450.8818359375	16678.408203125	14481.302734375	14293.7744140625	14991.7421875	16099.390625	1622.1;1622.1;1622.1;1622.1,1622.1	8366.8;8366.8;8366.8;8366.8,8366.8	4098.3;4098.3;4098.3;4098.3,4098.3	10413.4;10413.4;10413.4;10413.4,10413.4	4923.4;4923.4;4923.4;4923.4,4923.4	9558.5;9558.5;9558.5;9558.5,9558.5	8129;8129;8129;8129,8129	5727.8;5727.8;5727.8;5727.8,5727.8	11672;11672;11672;11672,11672	9660.1;9660.1;9660.1;9660.1,9660.1	_IVPDDFETM[Oxidation (M): 100%]LNSNINDLLM[Oxidation (M): 100%]VTYLANLTQSQIALNEK_	_IVPDDFETM[Oxidation (M): 100%]LNSNINDLLM[Oxidation (M): 100%]VTYLANLTQSQIALNEK_	_IVPDDFETM[Oxidation (M): 100%]LNSNINDLLM[Oxidation (M): 100%]VTYLANLTQSQIALNEK_	_IVPDDFETM[Oxidation (M): 100%]LNSNINDLLM[Oxidation (M): 100%]VTYLANLTQSQIALNEK_	_IVPDDFETM[Oxidation (M): 100%]LNSNINDLLM[Oxidation (M): 100%]VTYLANLTQSQIALNEK_	_IVPDDFETM[Oxidation (M): 100%]LNSNINDLLM[Oxidation (M): 100%]VTYLANLTQSQIALNEK_	_IVPDDFETM[Oxidation (M): 100%]LNSNINDLLM[Oxidation (M): 100%]VTYLANLTQSQIALNEK_	_IVPDDFETM[Oxidation (M): 100%]LNSNINDLLM[Oxidation (M): 100%]VTYLANLTQSQIALNEK_	_IVPDDFETM[Oxidation (M): 100%]LNSNINDLLM[Oxidation (M): 100%]VTYLANLTQSQIALNEK_	_IVPDDFETM[Oxidation (M): 100%]LNSNINDLLM[Oxidation (M): 100%]VTYLANLTQSQIALNEK_																					9;19	9;19	9;19	9;19	9;19	9;19	9;19	9;19	9;19	9;19																															1;1	1;1	1;1	1;1	1;1	1;1	1;1	1;1	1;1	1;1																															M;M	M;M	M;M	M;M	M;M	M;M	M;M	M;M	M;M	M;M
Q3U8X1;Q6IRT4;Q8BTW2;Q9DCH4	Eif3f	Eukaryotic translation initiation factor 3 subunit F	Q3U8X1;Q6IRT4;Q8BTW2;Q9DCH4	Q3U8X1_MOUSE;Q6IRT4_MOUSE;Q8BTW2_MOUSE;EIF3F_MOUSE	10991.4462890625	17151.533203125	11218.3466796875	15932.759765625	11450.8818359375	16678.408203125	14481.302734375	14293.7744140625	14991.7421875	16099.390625	16116.0576171875	26805.435546875	18319.50390625	27585.201171875	18880.7421875	27497.025390625	19783.32421875	22550.353515625	24216.388671875	25096.58984375	10991.4462890625	17151.533203125	11218.3466796875	15932.759765625	11450.8818359375	16678.408203125	14481.302734375	14293.7744140625	14991.7421875	16099.390625	1622.1;1622.1;1622.1;1622.1,1622.1	8366.8;8366.8;8366.8;8366.8,8366.8	4098.3;4098.3;4098.3;4098.3,4098.3	10413.4;10413.4;10413.4;10413.4,10413.4	4923.4;4923.4;4923.4;4923.4,4923.4	9558.5;9558.5;9558.5;9558.5,9558.5	8129;8129;8129;8129,8129	5727.8;5727.8;5727.8;5727.8,5727.8	11672;11672;11672;11672,11672	9660.1;9660.1;9660.1;9660.1,9660.1	_IVPDDFETMLNSNINDLLMVTYLANLTQSQIALNEK_	_IVPDDFETMLNSNINDLLMVTYLANLTQSQIALNEK_	_IVPDDFETMLNSNINDLLMVTYLANLTQSQIALNEK_	_IVPDDFETMLNSNINDLLMVTYLANLTQSQIALNEK_	_IVPDDFETMLNSNINDLLMVTYLANLTQSQIALNEK_	_IVPDDFETMLNSNINDLLMVTYLANLTQSQIALNEK_	_IVPDDFETMLNSNINDLLMVTYLANLTQSQIALNEK_	_IVPDDFETMLNSNINDLLMVTYLANLTQSQIALNEK_	_IVPDDFETMLNSNINDLLMVTYLANLTQSQIALNEK_	_IVPDDFETMLNSNINDLLMVTYLANLTQSQIALNEK_
Q3U8X1;Q6IRT4;Q8BTW2;Q9DCH4	Eif3f	Eukaryotic translation initiation factor 3 subunit F	Q3U8X1;Q6IRT4;Q8BTW2;Q9DCH4	Q3U8X1_MOUSE;Q6IRT4_MOUSE;Q8BTW2_MOUSE;EIF3F_MOUSE	10991.4462890625	17151.533203125	11218.3466796875	15932.759765625	11450.8818359375	16678.408203125	14481.302734375	14293.7744140625	14991.7421875	16099.390625	16116.0576171875	26805.435546875	18319.50390625	27585.201171875	18880.7421875	27497.025390625	19783.32421875	22550.353515625	24216.388671875	25096.58984375	10991.4462890625	17151.533203125	11218.3466796875	15932.759765625	11450.8818359375	16678.408203125	14481.302734375	14293.7744140625	14991.7421875	16099.390625	1622.1;1622.1;1622.1;1622.1,1622.1	8366.8;8366.8;8366.8;8366.8,8366.8	4098.3;4098.3;4098.3;4098.3,4098.3	10413.4;10413.4;10413.4;10413.4,10413.4	4923.4;4923.4;4923.4;4923.4,4923.4	9558.5;9558.5;9558.5;9558.5,9558.5	8129;8129;8129;8129,8129	5727.8;5727.8;5727.8;5727.8,5727.8	11672;11672;11672;11672,11672	9660.1;9660.1;9660.1;9660.1,9660.1	_VIGLSSDLQQVGGASAR_	_VIGLSSDLQQVGGASAR_	_VIGLSSDLQQVGGASAR_	_VIGLSSDLQQVGGASAR_	_VIGLSSDLQQVGGASAR_	_VIGLSSDLQQVGGASAR_	_VIGLSSDLQQVGGASAR_	_VIGLSSDLQQVGGASAR_	_VIGLSSDLQQVGGASAR_	_VIGLSSDLQQVGGASAR_
Q3U8X1;Q6IRT4;Q8BTW2;Q9DCH4	Eif3f	Eukaryotic translation initiation factor 3 subunit F	Q3U8X1;Q6IRT4;Q8BTW2;Q9DCH4	Q3U8X1_MOUSE;Q6IRT4_MOUSE;Q8BTW2_MOUSE;EIF3F_MOUSE	10991.4462890625	17151.533203125	11218.3466796875	15932.759765625	11450.8818359375	16678.408203125	14481.302734375	14293.7744140625	14991.7421875	16099.390625	16116.0576171875	26805.435546875	18319.50390625	27585.201171875	18880.7421875	27497.025390625	19783.32421875	22550.353515625	24216.388671875	25096.58984375	10991.4462890625	17151.533203125	11218.3466796875	15932.759765625	11450.8818359375	16678.408203125	14481.302734375	14293.7744140625	14991.7421875	16099.390625	1622.1;1622.1;1622.1;1622.1,1622.1	8366.8;8366.8;8366.8;8366.8,8366.8	4098.3;4098.3;4098.3;4098.3,4098.3	10413.4;10413.4;10413.4;10413.4,10413.4	4923.4;4923.4;4923.4;4923.4,4923.4	9558.5;9558.5;9558.5;9558.5,9558.5	8129;8129;8129;8129,8129	5727.8;5727.8;5727.8;5727.8,5727.8	11672;11672;11672;11672,11672	9660.1;9660.1;9660.1;9660.1,9660.1	_VSPNELILGWYATGHDITEHSVLIHEYYSR_	_VSPNELILGWYATGHDITEHSVLIHEYYSR_	_VSPNELILGWYATGHDITEHSVLIHEYYSR_	_VSPNELILGWYATGHDITEHSVLIHEYYSR_	_VSPNELILGWYATGHDITEHSVLIHEYYSR_	_VSPNELILGWYATGHDITEHSVLIHEYYSR_	_VSPNELILGWYATGHDITEHSVLIHEYYSR_	_VSPNELILGWYATGHDITEHSVLIHEYYSR_	_VSPNELILGWYATGHDITEHSVLIHEYYSR_	_VSPNELILGWYATGHDITEHSVLIHEYYSR_
Q3U8X1;Q6IRT4;Q8BTW2;Q9DCH4	Eif3f	Eukaryotic translation initiation factor 3 subunit F	Q3U8X1;Q6IRT4;Q8BTW2;Q9DCH4	Q3U8X1_MOUSE;Q6IRT4_MOUSE;Q8BTW2_MOUSE;EIF3F_MOUSE	10991.4462890625	17151.533203125	11218.3466796875	15932.759765625	11450.8818359375	16678.408203125	14481.302734375	14293.7744140625	14991.7421875	16099.390625	16116.0576171875	26805.435546875	18319.50390625	27585.201171875	18880.7421875	27497.025390625	19783.32421875	22550.353515625	24216.388671875	25096.58984375	10991.4462890625	17151.533203125	11218.3466796875	15932.759765625	11450.8818359375	16678.408203125	14481.302734375	14293.7744140625	14991.7421875	16099.390625	1622.1;1622.1;1622.1;1622.1,1622.1	8366.8;8366.8;8366.8;8366.8,8366.8	4098.3;4098.3;4098.3;4098.3,4098.3	10413.4;10413.4;10413.4;10413.4,10413.4	4923.4;4923.4;4923.4;4923.4,4923.4	9558.5;9558.5;9558.5;9558.5,9558.5	8129;8129;8129;8129,8129	5727.8;5727.8;5727.8;5727.8,5727.8	11672;11672;11672;11672,11672	9660.1;9660.1;9660.1;9660.1,9660.1	_FLMSLVNQVPK_	_FLMSLVNQVPK_	_FLMSLVNQVPK_	_FLMSLVNQVPK_	_FLMSLVNQVPK_	_FLMSLVNQVPK_	_FLMSLVNQVPK_	_FLMSLVNQVPK_	_FLMSLVNQVPK_	_FLMSLVNQVPK_
Q3U8X1;Q6IRT4;Q8BTW2;Q9DCH4	Eif3f	Eukaryotic translation initiation factor 3 subunit F	Q3U8X1;Q6IRT4;Q8BTW2;Q9DCH4	Q3U8X1_MOUSE;Q6IRT4_MOUSE;Q8BTW2_MOUSE;EIF3F_MOUSE	10991.4462890625	17151.533203125	11218.3466796875	15932.759765625	11450.8818359375	16678.408203125	14481.302734375	14293.7744140625	14991.7421875	16099.390625	16116.0576171875	26805.435546875	18319.50390625	27585.201171875	18880.7421875	27497.025390625	19783.32421875	22550.353515625	24216.388671875	25096.58984375	10991.4462890625	17151.533203125	11218.3466796875	15932.759765625	11450.8818359375	16678.408203125	14481.302734375	14293.7744140625	14991.7421875	16099.390625	1622.1;1622.1;1622.1;1622.1,1622.1	8366.8;8366.8;8366.8;8366.8,8366.8	4098.3;4098.3;4098.3;4098.3,4098.3	10413.4;10413.4;10413.4;10413.4,10413.4	4923.4;4923.4;4923.4;4923.4,4923.4	9558.5;9558.5;9558.5;9558.5,9558.5	8129;8129;8129;8129,8129	5727.8;5727.8;5727.8;5727.8,5727.8	11672;11672;11672;11672,11672	9660.1;9660.1;9660.1;9660.1,9660.1	_IQDALSTVLQYAEDVLSGK_	_IQDALSTVLQYAEDVLSGK_	_IQDALSTVLQYAEDVLSGK_	_IQDALSTVLQYAEDVLSGK_	_IQDALSTVLQYAEDVLSGK_	_IQDALSTVLQYAEDVLSGK_	_IQDALSTVLQYAEDVLSGK_	_IQDALSTVLQYAEDVLSGK_	_IQDALSTVLQYAEDVLSGK_	_IQDALSTVLQYAEDVLSGK_
Q3U900;Q5RKP4;Q8BMR3;Q91YQ5	Rpn1	Dolichyl-diphosphooligosaccharide--protein glycosyltransferase subunit 1;Dolichyl-diphosphooligosaccharide--protein glycosyltransferase subunit 1 (Fragment);Dolichyl-diphosphooligosaccharide--protein glycosyltransferase subunit 1;Dolichyl-diphosphooligosaccharide--protein glycosyltransferase subunit 1	Q3U900;Q5RKP4;Q8BMR3;Q91YQ5	Q3U900_MOUSE;Q5RKP4_MOUSE;Q8BMR3_MOUSE;RPN1_MOUSE	13250.9638671875	17094.55859375	19135.08984375	22524.6171875	12492.3896484375	15950.1318359375	16559.12109375	16319.44140625	17064.11328125	13537.33984375	65713.7578125	93576.1484375	101321.2421875	122368.671875	68291.5703125	82701.2109375	77448	74006.5	88877.1640625	56070.44921875	13250.9638671875	17094.55859375	19135.08984375	22524.6171875	12492.3896484375	15950.1318359375	16559.12109375	16319.44140625	17064.11328125	13537.33984375	9101.8;9101.8;8868.4;8868.4,8868.4	20873.7;20873.7;20338.5;20338.5,20338.5	20107.5;20107.5;19591.9;19591.9,19591.9	29788.7;29788.7;29024.9;29024.9,29024.9	15630;15630;15229.2;15229.2,15229.2	20582.5;20582.5;20054.8;20054.8,20054.8	18945.7;18945.7;18459.9;18459.9,18459.9	11989.5;11989.5;11682.1;11682.1,11682.1	16689.4;16689.4;16261.5;16261.5,16261.5	13506.7;13506.7;13160.4;13160.4,13160.4	_LK[GlyGly (K): 100%]TEGSDLC[Carbamidomethyl (C): 100%]DR_	_LK[GlyGly (K): 100%]TEGSDLC[Carbamidomethyl (C): 100%]DR_	_LK[GlyGly (K): 100%]TEGSDLC[Carbamidomethyl (C): 100%]DR_	_LK[GlyGly (K): 100%]TEGSDLC[Carbamidomethyl (C): 100%]DR_	_LK[GlyGly (K): 100%]TEGSDLC[Carbamidomethyl (C): 100%]DR_	_LK[GlyGly (K): 100%]TEGSDLC[Carbamidomethyl (C): 100%]DR_	_LK[GlyGly (K): 100%]TEGSDLC[Carbamidomethyl (C): 100%]DR_	_LK[GlyGly (K): 100%]TEGSDLC[Carbamidomethyl (C): 100%]DR_	_LK[GlyGly (K): 100%]TEGSDLC[Carbamidomethyl (C): 100%]DR_	_LK[GlyGly (K): 100%]TEGSDLC[Carbamidomethyl (C): 100%]DR_	9	9	9	9	9	9	9	9	9	9	2	2	2	2	2	2	2	2	2	2																					1	1	1	1	1	1	1	1	1	1	1	1	1	1	1	1	1	1	1	1																					C	C	C	C	C	C	C	C	C	C	K	K	K	K	K	K	K	K	K	K
Q3U900;Q5RKP4;Q8BMR3;Q91YQ5	Rpn1	Dolichyl-diphosphooligosaccharide--protein glycosyltransferase subunit 1;Dolichyl-diphosphooligosaccharide--protein glycosyltransferase subunit 1 (Fragment);Dolichyl-diphosphooligosaccharide--protein glycosyltransferase subunit 1;Dolichyl-diphosphooligosaccharide--protein glycosyltransferase subunit 1	Q3U900;Q5RKP4;Q8BMR3;Q91YQ5	Q3U900_MOUSE;Q5RKP4_MOUSE;Q8BMR3_MOUSE;RPN1_MOUSE	13250.9638671875	17094.55859375	19135.08984375	22524.6171875	12492.3896484375	15950.1318359375	16559.12109375	16319.44140625	17064.11328125	13537.33984375	65713.7578125	93576.1484375	101321.2421875	122368.671875	68291.5703125	82701.2109375	77448	74006.5	88877.1640625	56070.44921875	13250.9638671875	17094.55859375	19135.08984375	22524.6171875	12492.3896484375	15950.1318359375	16559.12109375	16319.44140625	17064.11328125	13537.33984375	9101.8;9101.8;8868.4;8868.4,8868.4	20873.7;20873.7;20338.5;20338.5,20338.5	20107.5;20107.5;19591.9;19591.9,19591.9	29788.7;29788.7;29024.9;29024.9,29024.9	15630;15630;15229.2;15229.2,15229.2	20582.5;20582.5;20054.8;20054.8,20054.8	18945.7;18945.7;18459.9;18459.9,18459.9	11989.5;11989.5;11682.1;11682.1,11682.1	16689.4;16689.4;16261.5;16261.5,16261.5	13506.7;13506.7;13160.4;13160.4,13160.4	_LK[GlyGly (K): 100%]TEGSDLC[Carbamidomethyl (C): 100%]DR_	_LK[GlyGly (K): 100%]TEGSDLC[Carbamidomethyl (C): 100%]DR_	_LK[GlyGly (K): 100%]TEGSDLC[Carbamidomethyl (C): 100%]DR_	_LK[GlyGly (K): 100%]TEGSDLC[Carbamidomethyl (C): 100%]DR_	_LK[GlyGly (K): 100%]TEGSDLC[Carbamidomethyl (C): 100%]DR_	_LK[GlyGly (K): 100%]TEGSDLC[Carbamidomethyl (C): 100%]DR_	_LK[GlyGly (K): 100%]TEGSDLC[Carbamidomethyl (C): 100%]DR_	_LK[GlyGly (K): 100%]TEGSDLC[Carbamidomethyl (C): 100%]DR_	_LK[GlyGly (K): 100%]TEGSDLC[Carbamidomethyl (C): 100%]DR_	_LK[GlyGly (K): 100%]TEGSDLC[Carbamidomethyl (C): 100%]DR_	9	9	9	9	9	9	9	9	9	9	2	2	2	2	2	2	2	2	2	2																					1	1	1	1	1	1	1	1	1	1	1	1	1	1	1	1	1	1	1	1																					C	C	C	C	C	C	C	C	C	C	K	K	K	K	K	K	K	K	K	K
Q3U900;Q5RKP4;Q8BMR3;Q91YQ5	Rpn1	Dolichyl-diphosphooligosaccharide--protein glycosyltransferase subunit 1;Dolichyl-diphosphooligosaccharide--protein glycosyltransferase subunit 1 (Fragment);Dolichyl-diphosphooligosaccharide--protein glycosyltransferase subunit 1;Dolichyl-diphosphooligosaccharide--protein glycosyltransferase subunit 1	Q3U900;Q5RKP4;Q8BMR3;Q91YQ5	Q3U900_MOUSE;Q5RKP4_MOUSE;Q8BMR3_MOUSE;RPN1_MOUSE	13250.9638671875	17094.55859375	19135.08984375	22524.6171875	12492.3896484375	15950.1318359375	16559.12109375	16319.44140625	17064.11328125	13537.33984375	65713.7578125	93576.1484375	101321.2421875	122368.671875	68291.5703125	82701.2109375	77448	74006.5	88877.1640625	56070.44921875	13250.9638671875	17094.55859375	19135.08984375	22524.6171875	12492.3896484375	15950.1318359375	16559.12109375	16319.44140625	17064.11328125	13537.33984375	9101.8;9101.8;8868.4;8868.4,8868.4	20873.7;20873.7;20338.5;20338.5,20338.5	20107.5;20107.5;19591.9;19591.9,19591.9	29788.7;29788.7;29024.9;29024.9,29024.9	15630;15630;15229.2;15229.2,15229.2	20582.5;20582.5;20054.8;20054.8,20054.8	18945.7;18945.7;18459.9;18459.9,18459.9	11989.5;11989.5;11682.1;11682.1,11682.1	16689.4;16689.4;16261.5;16261.5,16261.5	13506.7;13506.7;13160.4;13160.4,13160.4	_QFVVFEGNHYFYSPYPTK_	_QFVVFEGNHYFYSPYPTK_	_QFVVFEGNHYFYSPYPTK_	_QFVVFEGNHYFYSPYPTK_	_QFVVFEGNHYFYSPYPTK_	_QFVVFEGNHYFYSPYPTK_	_QFVVFEGNHYFYSPYPTK_	_QFVVFEGNHYFYSPYPTK_	_QFVVFEGNHYFYSPYPTK_	_QFVVFEGNHYFYSPYPTK_
Q3U900;Q5RKP4;Q8BMR3;Q91YQ5	Rpn1	Dolichyl-diphosphooligosaccharide--protein glycosyltransferase subunit 1;Dolichyl-diphosphooligosaccharide--protein glycosyltransferase subunit 1 (Fragment);Dolichyl-diphosphooligosaccharide--protein glycosyltransferase subunit 1;Dolichyl-diphosphooligosaccharide--protein glycosyltransferase subunit 1	Q3U900;Q5RKP4;Q8BMR3;Q91YQ5	Q3U900_MOUSE;Q5RKP4_MOUSE;Q8BMR3_MOUSE;RPN1_MOUSE	13250.9638671875	17094.55859375	19135.08984375	22524.6171875	12492.3896484375	15950.1318359375	16559.12109375	16319.44140625	17064.11328125	13537.33984375	65713.7578125	93576.1484375	101321.2421875	122368.671875	68291.5703125	82701.2109375	77448	74006.5	88877.1640625	56070.44921875	13250.9638671875	17094.55859375	19135.08984375	22524.6171875	12492.3896484375	15950.1318359375	16559.12109375	16319.44140625	17064.11328125	13537.33984375	9101.8;9101.8;8868.4;8868.4,8868.4	20873.7;20873.7;20338.5;20338.5,20338.5	20107.5;20107.5;19591.9;19591.9,19591.9	29788.7;29788.7;29024.9;29024.9,29024.9	15630;15630;15229.2;15229.2,15229.2	20582.5;20582.5;20054.8;20054.8,20054.8	18945.7;18945.7;18459.9;18459.9,18459.9	11989.5;11989.5;11682.1;11682.1,11682.1	16689.4;16689.4;16261.5;16261.5,16261.5	13506.7;13506.7;13160.4;13160.4,13160.4	_QFVVFEGNHYFYSPYPTK_	_QFVVFEGNHYFYSPYPTK_	_QFVVFEGNHYFYSPYPTK_	_QFVVFEGNHYFYSPYPTK_	_QFVVFEGNHYFYSPYPTK_	_QFVVFEGNHYFYSPYPTK_	_QFVVFEGNHYFYSPYPTK_	_QFVVFEGNHYFYSPYPTK_	_QFVVFEGNHYFYSPYPTK_	_QFVVFEGNHYFYSPYPTK_
Q3U900;Q5RKP4;Q8BMR3;Q91YQ5	Rpn1	Dolichyl-diphosphooligosaccharide--protein glycosyltransferase subunit 1;Dolichyl-diphosphooligosaccharide--protein glycosyltransferase subunit 1 (Fragment);Dolichyl-diphosphooligosaccharide--protein glycosyltransferase subunit 1;Dolichyl-diphosphooligosaccharide--protein glycosyltransferase subunit 1	Q3U900;Q5RKP4;Q8BMR3;Q91YQ5	Q3U900_MOUSE;Q5RKP4_MOUSE;Q8BMR3_MOUSE;RPN1_MOUSE	13250.9638671875	17094.55859375	19135.08984375	22524.6171875	12492.3896484375	15950.1318359375	16559.12109375	16319.44140625	17064.11328125	13537.33984375	65713.7578125	93576.1484375	101321.2421875	122368.671875	68291.5703125	82701.2109375	77448	74006.5	88877.1640625	56070.44921875	13250.9638671875	17094.55859375	19135.08984375	22524.6171875	12492.3896484375	15950.1318359375	16559.12109375	16319.44140625	17064.11328125	13537.33984375	9101.8;9101.8;8868.4;8868.4,8868.4	20873.7;20873.7;20338.5;20338.5,20338.5	20107.5;20107.5;19591.9;19591.9,19591.9	29788.7;29788.7;29024.9;29024.9,29024.9	15630;15630;15229.2;15229.2,15229.2	20582.5;20582.5;20054.8;20054.8,20054.8	18945.7;18945.7;18459.9;18459.9,18459.9	11989.5;11989.5;11682.1;11682.1,11682.1	16689.4;16689.4;16261.5;16261.5,16261.5	13506.7;13506.7;13160.4;13160.4,13160.4	_ISVVVETVYTHVLHPYPTQITQSEK_	_ISVVVETVYTHVLHPYPTQITQSEK_	_ISVVVETVYTHVLHPYPTQITQSEK_	_ISVVVETVYTHVLHPYPTQITQSEK_	_ISVVVETVYTHVLHPYPTQITQSEK_	_ISVVVETVYTHVLHPYPTQITQSEK_	_ISVVVETVYTHVLHPYPTQITQSEK_	_ISVVVETVYTHVLHPYPTQITQSEK_	_ISVVVETVYTHVLHPYPTQITQSEK_	_ISVVVETVYTHVLHPYPTQITQSEK_
Q3U900;Q5RKP4;Q8BMR3;Q91YQ5	Rpn1	Dolichyl-diphosphooligosaccharide--protein glycosyltransferase subunit 1;Dolichyl-diphosphooligosaccharide--protein glycosyltransferase subunit 1 (Fragment);Dolichyl-diphosphooligosaccharide--protein glycosyltransferase subunit 1;Dolichyl-diphosphooligosaccharide--protein glycosyltransferase subunit 1	Q3U900;Q5RKP4;Q8BMR3;Q91YQ5	Q3U900_MOUSE;Q5RKP4_MOUSE;Q8BMR3_MOUSE;RPN1_MOUSE	13250.9638671875	17094.55859375	19135.08984375	22524.6171875	12492.3896484375	15950.1318359375	16559.12109375	16319.44140625	17064.11328125	13537.33984375	65713.7578125	93576.1484375	101321.2421875	122368.671875	68291.5703125	82701.2109375	77448	74006.5	88877.1640625	56070.44921875	13250.9638671875	17094.55859375	19135.08984375	22524.6171875	12492.3896484375	15950.1318359375	16559.12109375	16319.44140625	17064.11328125	13537.33984375	9101.8;9101.8;8868.4;8868.4,8868.4	20873.7;20873.7;20338.5;20338.5,20338.5	20107.5;20107.5;19591.9;19591.9,19591.9	29788.7;29788.7;29024.9;29024.9,29024.9	15630;15630;15229.2;15229.2,15229.2	20582.5;20582.5;20054.8;20054.8,20054.8	18945.7;18945.7;18459.9;18459.9,18459.9	11989.5;11989.5;11682.1;11682.1,11682.1	16689.4;16689.4;16261.5;16261.5,16261.5	13506.7;13506.7;13160.4;13160.4,13160.4	_ISVVVETVYTHVLHPYPTQITQSEK_	_ISVVVETVYTHVLHPYPTQITQSEK_	_ISVVVETVYTHVLHPYPTQITQSEK_	_ISVVVETVYTHVLHPYPTQITQSEK_	_ISVVVETVYTHVLHPYPTQITQSEK_	_ISVVVETVYTHVLHPYPTQITQSEK_	_ISVVVETVYTHVLHPYPTQITQSEK_	_ISVVVETVYTHVLHPYPTQITQSEK_	_ISVVVETVYTHVLHPYPTQITQSEK_	_ISVVVETVYTHVLHPYPTQITQSEK_
Q3U900;Q5RKP4;Q8BMR3;Q91YQ5	Rpn1	Dolichyl-diphosphooligosaccharide--protein glycosyltransferase subunit 1;Dolichyl-diphosphooligosaccharide--protein glycosyltransferase subunit 1 (Fragment);Dolichyl-diphosphooligosaccharide--protein glycosyltransferase subunit 1;Dolichyl-diphosphooligosaccharide--protein glycosyltransferase subunit 1	Q3U900;Q5RKP4;Q8BMR3;Q91YQ5	Q3U900_MOUSE;Q5RKP4_MOUSE;Q8BMR3_MOUSE;RPN1_MOUSE	13250.9638671875	17094.55859375	19135.08984375	22524.6171875	12492.3896484375	15950.1318359375	16559.12109375	16319.44140625	17064.11328125	13537.33984375	65713.7578125	93576.1484375	101321.2421875	122368.671875	68291.5703125	82701.2109375	77448	74006.5	88877.1640625	56070.44921875	13250.9638671875	17094.55859375	19135.08984375	22524.6171875	12492.3896484375	15950.1318359375	16559.12109375	16319.44140625	17064.11328125	13537.33984375	9101.8;9101.8;8868.4;8868.4,8868.4	20873.7;20873.7;20338.5;20338.5,20338.5	20107.5;20107.5;19591.9;19591.9,19591.9	29788.7;29788.7;29024.9;29024.9,29024.9	15630;15630;15229.2;15229.2,15229.2	20582.5;20582.5;20054.8;20054.8,20054.8	18945.7;18945.7;18459.9;18459.9,18459.9	11989.5;11989.5;11682.1;11682.1,11682.1	16689.4;16689.4;16261.5;16261.5,16261.5	13506.7;13506.7;13160.4;13160.4,13160.4	_FVDHVFDEQVIDSLTVK_	_FVDHVFDEQVIDSLTVK_	_FVDHVFDEQVIDSLTVK_	_FVDHVFDEQVIDSLTVK_	_FVDHVFDEQVIDSLTVK_	_FVDHVFDEQVIDSLTVK_	_FVDHVFDEQVIDSLTVK_	_FVDHVFDEQVIDSLTVK_	_FVDHVFDEQVIDSLTVK_	_FVDHVFDEQVIDSLTVK_
Q3U900;Q5RKP4;Q8BMR3;Q91YQ5	Rpn1	Dolichyl-diphosphooligosaccharide--protein glycosyltransferase subunit 1;Dolichyl-diphosphooligosaccharide--protein glycosyltransferase subunit 1 (Fragment);Dolichyl-diphosphooligosaccharide--protein glycosyltransferase subunit 1;Dolichyl-diphosphooligosaccharide--protein glycosyltransferase subunit 1	Q3U900;Q5RKP4;Q8BMR3;Q91YQ5	Q3U900_MOUSE;Q5RKP4_MOUSE;Q8BMR3_MOUSE;RPN1_MOUSE	13250.9638671875	17094.55859375	19135.08984375	22524.6171875	12492.3896484375	15950.1318359375	16559.12109375	16319.44140625	17064.11328125	13537.33984375	65713.7578125	93576.1484375	101321.2421875	122368.671875	68291.5703125	82701.2109375	77448	74006.5	88877.1640625	56070.44921875	13250.9638671875	17094.55859375	19135.08984375	22524.6171875	12492.3896484375	15950.1318359375	16559.12109375	16319.44140625	17064.11328125	13537.33984375	9101.8;9101.8;8868.4;8868.4,8868.4	20873.7;20873.7;20338.5;20338.5,20338.5	20107.5;20107.5;19591.9;19591.9,19591.9	29788.7;29788.7;29024.9;29024.9,29024.9	15630;15630;15229.2;15229.2,15229.2	20582.5;20582.5;20054.8;20054.8,20054.8	18945.7;18945.7;18459.9;18459.9,18459.9	11989.5;11989.5;11682.1;11682.1,11682.1	16689.4;16689.4;16261.5;16261.5,16261.5	13506.7;13506.7;13160.4;13160.4,13160.4	_VAC[Carbamidomethyl (C): 100%]ITEQVLTLVNKR_	_VAC[Carbamidomethyl (C): 100%]ITEQVLTLVNKR_	_VAC[Carbamidomethyl (C): 100%]ITEQVLTLVNKR_	_VAC[Carbamidomethyl (C): 100%]ITEQVLTLVNKR_	_VAC[Carbamidomethyl (C): 100%]ITEQVLTLVNKR_	_VAC[Carbamidomethyl (C): 100%]ITEQVLTLVNKR_	_VAC[Carbamidomethyl (C): 100%]ITEQVLTLVNKR_	_VAC[Carbamidomethyl (C): 100%]ITEQVLTLVNKR_	_VAC[Carbamidomethyl (C): 100%]ITEQVLTLVNKR_	_VAC[Carbamidomethyl (C): 100%]ITEQVLTLVNKR_	3	3	3	3	3	3	3	3	3	3																															1	1	1	1	1	1	1	1	1	1																															C	C	C	C	C	C	C	C	C	C
Q3U900;Q5RKP4;Q8BMR3;Q91YQ5	Rpn1	Dolichyl-diphosphooligosaccharide--protein glycosyltransferase subunit 1;Dolichyl-diphosphooligosaccharide--protein glycosyltransferase subunit 1 (Fragment);Dolichyl-diphosphooligosaccharide--protein glycosyltransferase subunit 1;Dolichyl-diphosphooligosaccharide--protein glycosyltransferase subunit 1	Q3U900;Q5RKP4;Q8BMR3;Q91YQ5	Q3U900_MOUSE;Q5RKP4_MOUSE;Q8BMR3_MOUSE;RPN1_MOUSE	13250.9638671875	17094.55859375	19135.08984375	22524.6171875	12492.3896484375	15950.1318359375	16559.12109375	16319.44140625	17064.11328125	13537.33984375	65713.7578125	93576.1484375	101321.2421875	122368.671875	68291.5703125	82701.2109375	77448	74006.5	88877.1640625	56070.44921875	13250.9638671875	17094.55859375	19135.08984375	22524.6171875	12492.3896484375	15950.1318359375	16559.12109375	16319.44140625	17064.11328125	13537.33984375	9101.8;9101.8;8868.4;8868.4,8868.4	20873.7;20873.7;20338.5;20338.5,20338.5	20107.5;20107.5;19591.9;19591.9,19591.9	29788.7;29788.7;29024.9;29024.9,29024.9	15630;15630;15229.2;15229.2,15229.2	20582.5;20582.5;20054.8;20054.8,20054.8	18945.7;18945.7;18459.9;18459.9,18459.9	11989.5;11989.5;11682.1;11682.1,11682.1	16689.4;16689.4;16261.5;16261.5,16261.5	13506.7;13506.7;13160.4;13160.4,13160.4	_AVTSEIAVLQSR_	_AVTSEIAVLQSR_	_AVTSEIAVLQSR_	_AVTSEIAVLQSR_	_AVTSEIAVLQSR_	_AVTSEIAVLQSR_	_AVTSEIAVLQSR_	_AVTSEIAVLQSR_	_AVTSEIAVLQSR_	_AVTSEIAVLQSR_
Q3U900;Q5RKP4;Q8BMR3;Q91YQ5	Rpn1	Dolichyl-diphosphooligosaccharide--protein glycosyltransferase subunit 1;Dolichyl-diphosphooligosaccharide--protein glycosyltransferase subunit 1 (Fragment);Dolichyl-diphosphooligosaccharide--protein glycosyltransferase subunit 1;Dolichyl-diphosphooligosaccharide--protein glycosyltransferase subunit 1	Q3U900;Q5RKP4;Q8BMR3;Q91YQ5	Q3U900_MOUSE;Q5RKP4_MOUSE;Q8BMR3_MOUSE;RPN1_MOUSE	13250.9638671875	17094.55859375	19135.08984375	22524.6171875	12492.3896484375	15950.1318359375	16559.12109375	16319.44140625	17064.11328125	13537.33984375	65713.7578125	93576.1484375	101321.2421875	122368.671875	68291.5703125	82701.2109375	77448	74006.5	88877.1640625	56070.44921875	13250.9638671875	17094.55859375	19135.08984375	22524.6171875	12492.3896484375	15950.1318359375	16559.12109375	16319.44140625	17064.11328125	13537.33984375	9101.8;9101.8;8868.4;8868.4,8868.4	20873.7;20873.7;20338.5;20338.5,20338.5	20107.5;20107.5;19591.9;19591.9,19591.9	29788.7;29788.7;29024.9;29024.9,29024.9	15630;15630;15229.2;15229.2,15229.2	20582.5;20582.5;20054.8;20054.8,20054.8	18945.7;18945.7;18459.9;18459.9,18459.9	11989.5;11989.5;11682.1;11682.1,11682.1	16689.4;16689.4;16261.5;16261.5,16261.5	13506.7;13506.7;13160.4;13160.4,13160.4	_THYIVGYNLPSYEYLYNLGDQYALK_	_THYIVGYNLPSYEYLYNLGDQYALK_	_THYIVGYNLPSYEYLYNLGDQYALK_	_THYIVGYNLPSYEYLYNLGDQYALK_	_THYIVGYNLPSYEYLYNLGDQYALK_	_THYIVGYNLPSYEYLYNLGDQYALK_	_THYIVGYNLPSYEYLYNLGDQYALK_	_THYIVGYNLPSYEYLYNLGDQYALK_	_THYIVGYNLPSYEYLYNLGDQYALK_	_THYIVGYNLPSYEYLYNLGDQYALK_
Q3U900;Q5RKP4;Q8BMR3;Q91YQ5	Rpn1	Dolichyl-diphosphooligosaccharide--protein glycosyltransferase subunit 1;Dolichyl-diphosphooligosaccharide--protein glycosyltransferase subunit 1 (Fragment);Dolichyl-diphosphooligosaccharide--protein glycosyltransferase subunit 1;Dolichyl-diphosphooligosaccharide--protein glycosyltransferase subunit 1	Q3U900;Q5RKP4;Q8BMR3;Q91YQ5	Q3U900_MOUSE;Q5RKP4_MOUSE;Q8BMR3_MOUSE;RPN1_MOUSE	13250.9638671875	17094.55859375	19135.08984375	22524.6171875	12492.3896484375	15950.1318359375	16559.12109375	16319.44140625	17064.11328125	13537.33984375	65713.7578125	93576.1484375	101321.2421875	122368.671875	68291.5703125	82701.2109375	77448	74006.5	88877.1640625	56070.44921875	13250.9638671875	17094.55859375	19135.08984375	22524.6171875	12492.3896484375	15950.1318359375	16559.12109375	16319.44140625	17064.11328125	13537.33984375	9101.8;9101.8;8868.4;8868.4,8868.4	20873.7;20873.7;20338.5;20338.5,20338.5	20107.5;20107.5;19591.9;19591.9,19591.9	29788.7;29788.7;29024.9;29024.9,29024.9	15630;15630;15229.2;15229.2,15229.2	20582.5;20582.5;20054.8;20054.8,20054.8	18945.7;18945.7;18459.9;18459.9,18459.9	11989.5;11989.5;11682.1;11682.1,11682.1	16689.4;16689.4;16261.5;16261.5,16261.5	13506.7;13506.7;13160.4;13160.4,13160.4	_ASSFVLALEPELESR_	_ASSFVLALEPELESR_	_ASSFVLALEPELESR_	_ASSFVLALEPELESR_	_ASSFVLALEPELESR_	_ASSFVLALEPELESR_	_ASSFVLALEPELESR_	_ASSFVLALEPELESR_	_ASSFVLALEPELESR_	_ASSFVLALEPELESR_
Q3U900;Q5RKP4;Q8BMR3;Q91YQ5	Rpn1	Dolichyl-diphosphooligosaccharide--protein glycosyltransferase subunit 1;Dolichyl-diphosphooligosaccharide--protein glycosyltransferase subunit 1 (Fragment);Dolichyl-diphosphooligosaccharide--protein glycosyltransferase subunit 1;Dolichyl-diphosphooligosaccharide--protein glycosyltransferase subunit 1	Q3U900;Q5RKP4;Q8BMR3;Q91YQ5	Q3U900_MOUSE;Q5RKP4_MOUSE;Q8BMR3_MOUSE;RPN1_MOUSE	13250.9638671875	17094.55859375	19135.08984375	22524.6171875	12492.3896484375	15950.1318359375	16559.12109375	16319.44140625	17064.11328125	13537.33984375	65713.7578125	93576.1484375	101321.2421875	122368.671875	68291.5703125	82701.2109375	77448	74006.5	88877.1640625	56070.44921875	13250.9638671875	17094.55859375	19135.08984375	22524.6171875	12492.3896484375	15950.1318359375	16559.12109375	16319.44140625	17064.11328125	13537.33984375	9101.8;9101.8;8868.4;8868.4,8868.4	20873.7;20873.7;20338.5;20338.5,20338.5	20107.5;20107.5;19591.9;19591.9,19591.9	29788.7;29788.7;29024.9;29024.9,29024.9	15630;15630;15229.2;15229.2,15229.2	20582.5;20582.5;20054.8;20054.8,20054.8	18945.7;18945.7;18459.9;18459.9,18459.9	11989.5;11989.5;11682.1;11682.1,11682.1	16689.4;16689.4;16261.5;16261.5,16261.5	13506.7;13506.7;13160.4;13160.4,13160.4	_VAC[Carbamidomethyl (C): 100%]ITEQVLTLVNK_	_VAC[Carbamidomethyl (C): 100%]ITEQVLTLVNK_	_VAC[Carbamidomethyl (C): 100%]ITEQVLTLVNK_	_VAC[Carbamidomethyl (C): 100%]ITEQVLTLVNK_	_VAC[Carbamidomethyl (C): 100%]ITEQVLTLVNK_	_VAC[Carbamidomethyl (C): 100%]ITEQVLTLVNK_	_VAC[Carbamidomethyl (C): 100%]ITEQVLTLVNK_	_VAC[Carbamidomethyl (C): 100%]ITEQVLTLVNK_	_VAC[Carbamidomethyl (C): 100%]ITEQVLTLVNK_	_VAC[Carbamidomethyl (C): 100%]ITEQVLTLVNK_	3	3	3	3	3	3	3	3	3	3																															1	1	1	1	1	1	1	1	1	1																															C	C	C	C	C	C	C	C	C	C
Q3U900;Q5RKP4;Q8BMR3;Q91YQ5	Rpn1	Dolichyl-diphosphooligosaccharide--protein glycosyltransferase subunit 1;Dolichyl-diphosphooligosaccharide--protein glycosyltransferase subunit 1 (Fragment);Dolichyl-diphosphooligosaccharide--protein glycosyltransferase subunit 1;Dolichyl-diphosphooligosaccharide--protein glycosyltransferase subunit 1	Q3U900;Q5RKP4;Q8BMR3;Q91YQ5	Q3U900_MOUSE;Q5RKP4_MOUSE;Q8BMR3_MOUSE;RPN1_MOUSE	13250.9638671875	17094.55859375	19135.08984375	22524.6171875	12492.3896484375	15950.1318359375	16559.12109375	16319.44140625	17064.11328125	13537.33984375	65713.7578125	93576.1484375	101321.2421875	122368.671875	68291.5703125	82701.2109375	77448	74006.5	88877.1640625	56070.44921875	13250.9638671875	17094.55859375	19135.08984375	22524.6171875	12492.3896484375	15950.1318359375	16559.12109375	16319.44140625	17064.11328125	13537.33984375	9101.8;9101.8;8868.4;8868.4,8868.4	20873.7;20873.7;20338.5;20338.5,20338.5	20107.5;20107.5;19591.9;19591.9,19591.9	29788.7;29788.7;29024.9;29024.9,29024.9	15630;15630;15229.2;15229.2,15229.2	20582.5;20582.5;20054.8;20054.8,20054.8	18945.7;18945.7;18459.9;18459.9,18459.9	11989.5;11989.5;11682.1;11682.1,11682.1	16689.4;16689.4;16261.5;16261.5,16261.5	13506.7;13506.7;13160.4;13160.4,13160.4	_VAC[Carbamidomethyl (C): 100%]ITEQVLTLVNK_	_VAC[Carbamidomethyl (C): 100%]ITEQVLTLVNK_	_VAC[Carbamidomethyl (C): 100%]ITEQVLTLVNK_	_VAC[Carbamidomethyl (C): 100%]ITEQVLTLVNK_	_VAC[Carbamidomethyl (C): 100%]ITEQVLTLVNK_	_VAC[Carbamidomethyl (C): 100%]ITEQVLTLVNK_	_VAC[Carbamidomethyl (C): 100%]ITEQVLTLVNK_	_VAC[Carbamidomethyl (C): 100%]ITEQVLTLVNK_	_VAC[Carbamidomethyl (C): 100%]ITEQVLTLVNK_	_VAC[Carbamidomethyl (C): 100%]ITEQVLTLVNK_	3	3	3	3	3	3	3	3	3	3																															1	1	1	1	1	1	1	1	1	1																															C	C	C	C	C	C	C	C	C	C
Q3U900;Q5RKP4;Q8BMR3;Q91YQ5	Rpn1	Dolichyl-diphosphooligosaccharide--protein glycosyltransferase subunit 1;Dolichyl-diphosphooligosaccharide--protein glycosyltransferase subunit 1 (Fragment);Dolichyl-diphosphooligosaccharide--protein glycosyltransferase subunit 1;Dolichyl-diphosphooligosaccharide--protein glycosyltransferase subunit 1	Q3U900;Q5RKP4;Q8BMR3;Q91YQ5	Q3U900_MOUSE;Q5RKP4_MOUSE;Q8BMR3_MOUSE;RPN1_MOUSE	13250.9638671875	17094.55859375	19135.08984375	22524.6171875	12492.3896484375	15950.1318359375	16559.12109375	16319.44140625	17064.11328125	13537.33984375	65713.7578125	93576.1484375	101321.2421875	122368.671875	68291.5703125	82701.2109375	77448	74006.5	88877.1640625	56070.44921875	13250.9638671875	17094.55859375	19135.08984375	22524.6171875	12492.3896484375	15950.1318359375	16559.12109375	16319.44140625	17064.11328125	13537.33984375	9101.8;9101.8;8868.4;8868.4,8868.4	20873.7;20873.7;20338.5;20338.5,20338.5	20107.5;20107.5;19591.9;19591.9,19591.9	29788.7;29788.7;29024.9;29024.9,29024.9	15630;15630;15229.2;15229.2,15229.2	20582.5;20582.5;20054.8;20054.8,20054.8	18945.7;18945.7;18459.9;18459.9,18459.9	11989.5;11989.5;11682.1;11682.1,11682.1	16689.4;16689.4;16261.5;16261.5,16261.5	13506.7;13506.7;13160.4;13160.4,13160.4	_NLVEQHIQDIVVHYTFNK_	_NLVEQHIQDIVVHYTFNK_	_NLVEQHIQDIVVHYTFNK_	_NLVEQHIQDIVVHYTFNK_	_NLVEQHIQDIVVHYTFNK_	_NLVEQHIQDIVVHYTFNK_	_NLVEQHIQDIVVHYTFNK_	_NLVEQHIQDIVVHYTFNK_	_NLVEQHIQDIVVHYTFNK_	_NLVEQHIQDIVVHYTFNK_
Q3U900;Q5RKP4;Q8BMR3;Q91YQ5	Rpn1	Dolichyl-diphosphooligosaccharide--protein glycosyltransferase subunit 1;Dolichyl-diphosphooligosaccharide--protein glycosyltransferase subunit 1 (Fragment);Dolichyl-diphosphooligosaccharide--protein glycosyltransferase subunit 1;Dolichyl-diphosphooligosaccharide--protein glycosyltransferase subunit 1	Q3U900;Q5RKP4;Q8BMR3;Q91YQ5	Q3U900_MOUSE;Q5RKP4_MOUSE;Q8BMR3_MOUSE;RPN1_MOUSE	13250.9638671875	17094.55859375	19135.08984375	22524.6171875	12492.3896484375	15950.1318359375	16559.12109375	16319.44140625	17064.11328125	13537.33984375	65713.7578125	93576.1484375	101321.2421875	122368.671875	68291.5703125	82701.2109375	77448	74006.5	88877.1640625	56070.44921875	13250.9638671875	17094.55859375	19135.08984375	22524.6171875	12492.3896484375	15950.1318359375	16559.12109375	16319.44140625	17064.11328125	13537.33984375	9101.8;9101.8;8868.4;8868.4,8868.4	20873.7;20873.7;20338.5;20338.5,20338.5	20107.5;20107.5;19591.9;19591.9,19591.9	29788.7;29788.7;29024.9;29024.9,29024.9	15630;15630;15229.2;15229.2,15229.2	20582.5;20582.5;20054.8;20054.8,20054.8	18945.7;18945.7;18459.9;18459.9,18459.9	11989.5;11989.5;11682.1;11682.1,11682.1	16689.4;16689.4;16261.5;16261.5,16261.5	13506.7;13506.7;13160.4;13160.4,13160.4	_VTAEVVLVHPGGGSTSR_	_VTAEVVLVHPGGGSTSR_	_VTAEVVLVHPGGGSTSR_	_VTAEVVLVHPGGGSTSR_	_VTAEVVLVHPGGGSTSR_	_VTAEVVLVHPGGGSTSR_	_VTAEVVLVHPGGGSTSR_	_VTAEVVLVHPGGGSTSR_	_VTAEVVLVHPGGGSTSR_	_VTAEVVLVHPGGGSTSR_
Q3U900;Q5RKP4;Q8BMR3;Q91YQ5	Rpn1	Dolichyl-diphosphooligosaccharide--protein glycosyltransferase subunit 1;Dolichyl-diphosphooligosaccharide--protein glycosyltransferase subunit 1 (Fragment);Dolichyl-diphosphooligosaccharide--protein glycosyltransferase subunit 1;Dolichyl-diphosphooligosaccharide--protein glycosyltransferase subunit 1	Q3U900;Q5RKP4;Q8BMR3;Q91YQ5	Q3U900_MOUSE;Q5RKP4_MOUSE;Q8BMR3_MOUSE;RPN1_MOUSE	13250.9638671875	17094.55859375	19135.08984375	22524.6171875	12492.3896484375	15950.1318359375	16559.12109375	16319.44140625	17064.11328125	13537.33984375	65713.7578125	93576.1484375	101321.2421875	122368.671875	68291.5703125	82701.2109375	77448	74006.5	88877.1640625	56070.44921875	13250.9638671875	17094.55859375	19135.08984375	22524.6171875	12492.3896484375	15950.1318359375	16559.12109375	16319.44140625	17064.11328125	13537.33984375	9101.8;9101.8;8868.4;8868.4,8868.4	20873.7;20873.7;20338.5;20338.5,20338.5	20107.5;20107.5;19591.9;19591.9,19591.9	29788.7;29788.7;29024.9;29024.9,29024.9	15630;15630;15229.2;15229.2,15229.2	20582.5;20582.5;20054.8;20054.8,20054.8	18945.7;18945.7;18459.9;18459.9,18459.9	11989.5;11989.5;11682.1;11682.1,11682.1	16689.4;16689.4;16261.5;16261.5,16261.5	13506.7;13506.7;13160.4;13160.4,13160.4	_IDHILDAL_	_IDHILDAL_	_IDHILDAL_	_IDHILDAL_	_IDHILDAL_	_IDHILDAL_	_IDHILDAL_	_IDHILDAL_	_IDHILDAL_	_IDHILDAL_
Q3U900;Q5RKP4;Q8BMR3;Q91YQ5	Rpn1	Dolichyl-diphosphooligosaccharide--protein glycosyltransferase subunit 1;Dolichyl-diphosphooligosaccharide--protein glycosyltransferase subunit 1 (Fragment);Dolichyl-diphosphooligosaccharide--protein glycosyltransferase subunit 1;Dolichyl-diphosphooligosaccharide--protein glycosyltransferase subunit 1	Q3U900;Q5RKP4;Q8BMR3;Q91YQ5	Q3U900_MOUSE;Q5RKP4_MOUSE;Q8BMR3_MOUSE;RPN1_MOUSE	13250.9638671875	17094.55859375	19135.08984375	22524.6171875	12492.3896484375	15950.1318359375	16559.12109375	16319.44140625	17064.11328125	13537.33984375	65713.7578125	93576.1484375	101321.2421875	122368.671875	68291.5703125	82701.2109375	77448	74006.5	88877.1640625	56070.44921875	13250.9638671875	17094.55859375	19135.08984375	22524.6171875	12492.3896484375	15950.1318359375	16559.12109375	16319.44140625	17064.11328125	13537.33984375	9101.8;9101.8;8868.4;8868.4,8868.4	20873.7;20873.7;20338.5;20338.5,20338.5	20107.5;20107.5;19591.9;19591.9,19591.9	29788.7;29788.7;29024.9;29024.9,29024.9	15630;15630;15229.2;15229.2,15229.2	20582.5;20582.5;20054.8;20054.8,20054.8	18945.7;18945.7;18459.9;18459.9,18459.9	11989.5;11989.5;11682.1;11682.1,11682.1	16689.4;16689.4;16261.5;16261.5,16261.5	13506.7;13506.7;13160.4;13160.4,13160.4	_IILPEGAK_	_IILPEGAK_	_IILPEGAK_	_IILPEGAK_	_IILPEGAK_	_IILPEGAK_	_IILPEGAK_	_IILPEGAK_	_IILPEGAK_	_IILPEGAK_
Q3U900;Q5RKP4;Q8BMR3;Q91YQ5	Rpn1	Dolichyl-diphosphooligosaccharide--protein glycosyltransferase subunit 1;Dolichyl-diphosphooligosaccharide--protein glycosyltransferase subunit 1 (Fragment);Dolichyl-diphosphooligosaccharide--protein glycosyltransferase subunit 1;Dolichyl-diphosphooligosaccharide--protein glycosyltransferase subunit 1	Q3U900;Q5RKP4;Q8BMR3;Q91YQ5	Q3U900_MOUSE;Q5RKP4_MOUSE;Q8BMR3_MOUSE;RPN1_MOUSE	13250.9638671875	17094.55859375	19135.08984375	22524.6171875	12492.3896484375	15950.1318359375	16559.12109375	16319.44140625	17064.11328125	13537.33984375	65713.7578125	93576.1484375	101321.2421875	122368.671875	68291.5703125	82701.2109375	77448	74006.5	88877.1640625	56070.44921875	13250.9638671875	17094.55859375	19135.08984375	22524.6171875	12492.3896484375	15950.1318359375	16559.12109375	16319.44140625	17064.11328125	13537.33984375	9101.8;9101.8;8868.4;8868.4,8868.4	20873.7;20873.7;20338.5;20338.5,20338.5	20107.5;20107.5;19591.9;19591.9,19591.9	29788.7;29788.7;29024.9;29024.9,29024.9	15630;15630;15229.2;15229.2,15229.2	20582.5;20582.5;20054.8;20054.8,20054.8	18945.7;18945.7;18459.9;18459.9,18459.9	11989.5;11989.5;11682.1;11682.1,11682.1	16689.4;16689.4;16261.5;16261.5,16261.5	13506.7;13506.7;13160.4;13160.4,13160.4	_LPVALDPGSK_	_LPVALDPGSK_	_LPVALDPGSK_	_LPVALDPGSK_	_LPVALDPGSK_	_LPVALDPGSK_	_LPVALDPGSK_	_LPVALDPGSK_	_LPVALDPGSK_	_LPVALDPGSK_
Q3U900;Q5RKP4;Q8BMR3;Q91YQ5	Rpn1	Dolichyl-diphosphooligosaccharide--protein glycosyltransferase subunit 1;Dolichyl-diphosphooligosaccharide--protein glycosyltransferase subunit 1 (Fragment);Dolichyl-diphosphooligosaccharide--protein glycosyltransferase subunit 1;Dolichyl-diphosphooligosaccharide--protein glycosyltransferase subunit 1	Q3U900;Q5RKP4;Q8BMR3;Q91YQ5	Q3U900_MOUSE;Q5RKP4_MOUSE;Q8BMR3_MOUSE;RPN1_MOUSE	13250.9638671875	17094.55859375	19135.08984375	22524.6171875	12492.3896484375	15950.1318359375	16559.12109375	16319.44140625	17064.11328125	13537.33984375	65713.7578125	93576.1484375	101321.2421875	122368.671875	68291.5703125	82701.2109375	77448	74006.5	88877.1640625	56070.44921875	13250.9638671875	17094.55859375	19135.08984375	22524.6171875	12492.3896484375	15950.1318359375	16559.12109375	16319.44140625	17064.11328125	13537.33984375	9101.8;9101.8;8868.4;8868.4,8868.4	20873.7;20873.7;20338.5;20338.5,20338.5	20107.5;20107.5;19591.9;19591.9,19591.9	29788.7;29788.7;29024.9;29024.9,29024.9	15630;15630;15229.2;15229.2,15229.2	20582.5;20582.5;20054.8;20054.8,20054.8	18945.7;18945.7;18459.9;18459.9,18459.9	11989.5;11989.5;11682.1;11682.1,11682.1	16689.4;16689.4;16261.5;16261.5,16261.5	13506.7;13506.7;13160.4;13160.4,13160.4	_TVDLSSHLAK_	_TVDLSSHLAK_	_TVDLSSHLAK_	_TVDLSSHLAK_	_TVDLSSHLAK_	_TVDLSSHLAK_	_TVDLSSHLAK_	_TVDLSSHLAK_	_TVDLSSHLAK_	_TVDLSSHLAK_
Q3U900;Q5RKP4;Q8BMR3;Q91YQ5	Rpn1	Dolichyl-diphosphooligosaccharide--protein glycosyltransferase subunit 1;Dolichyl-diphosphooligosaccharide--protein glycosyltransferase subunit 1 (Fragment);Dolichyl-diphosphooligosaccharide--protein glycosyltransferase subunit 1;Dolichyl-diphosphooligosaccharide--protein glycosyltransferase subunit 1	Q3U900;Q5RKP4;Q8BMR3;Q91YQ5	Q3U900_MOUSE;Q5RKP4_MOUSE;Q8BMR3_MOUSE;RPN1_MOUSE	13250.9638671875	17094.55859375	19135.08984375	22524.6171875	12492.3896484375	15950.1318359375	16559.12109375	16319.44140625	17064.11328125	13537.33984375	65713.7578125	93576.1484375	101321.2421875	122368.671875	68291.5703125	82701.2109375	77448	74006.5	88877.1640625	56070.44921875	13250.9638671875	17094.55859375	19135.08984375	22524.6171875	12492.3896484375	15950.1318359375	16559.12109375	16319.44140625	17064.11328125	13537.33984375	9101.8;9101.8;8868.4;8868.4,8868.4	20873.7;20873.7;20338.5;20338.5,20338.5	20107.5;20107.5;19591.9;19591.9,19591.9	29788.7;29788.7;29024.9;29024.9,29024.9	15630;15630;15229.2;15229.2,15229.2	20582.5;20582.5;20054.8;20054.8,20054.8	18945.7;18945.7;18459.9;18459.9,18459.9	11989.5;11989.5;11682.1;11682.1,11682.1	16689.4;16689.4;16261.5;16261.5,16261.5	13506.7;13506.7;13160.4;13160.4,13160.4	_NIQVDSPYDISR_	_NIQVDSPYDISR_	_NIQVDSPYDISR_	_NIQVDSPYDISR_	_NIQVDSPYDISR_	_NIQVDSPYDISR_	_NIQVDSPYDISR_	_NIQVDSPYDISR_	_NIQVDSPYDISR_	_NIQVDSPYDISR_
Q3U912;Q58E38;Q9JIA7	Sphk2	DAGKc domain-containing protein;Sphingosine kinase 2;Sphingosine kinase 2	Q3U912;Q58E38;Q9JIA7	Q3U912_MOUSE;Q58E38_MOUSE;SPHK2_MOUSE	7322.62646484375	7145.4423828125	7901.916015625	9364.2236328125	4013.89575195313	9937.6240234375	5364.912109375	447.362335205078	8018.41748046875	4342.96435546875	14495.7216796875	14952.9501953125	11879.0732421875	17173.091796875	5865.439453125	13385.6328125	8612.4013671875	785.278991699219	14263.4248046875	5065.32763671875	7322.62646484375	7145.4423828125	7901.916015625	9364.2236328125	4013.89575195313	9937.6240234375	5364.912109375	447.362335205078	8018.41748046875	4342.96435546875	474.4;474.4;474.4,474.4	1606.1;1606.1;1606.1,1606.1	1148.3;1148.3;1148.3,1148.3	1807.4;1807.4;1807.4,1807.4	367.5;367.5;367.5,367.5	2020.4;2020.4;2020.4,2020.4	1087.8;1087.8;1087.8,1087.8	27.3;27.3;27.3,27.3	2404.7;2404.7;2404.7,2404.7	1765.4;1765.4;1765.4,1765.4	_LLILVNPFGGR_	_LLILVNPFGGR_	_LLILVNPFGGR_	_LLILVNPFGGR_	_LLILVNPFGGR_	_LLILVNPFGGR_	_LLILVNPFGGR_	_LLILVNPFGGR_	_LLILVNPFGGR_	_LLILVNPFGGR_
Q3U912;Q58E38;Q9JIA7	Sphk2	DAGKc domain-containing protein;Sphingosine kinase 2;Sphingosine kinase 2	Q3U912;Q58E38;Q9JIA7	Q3U912_MOUSE;Q58E38_MOUSE;SPHK2_MOUSE	7322.62646484375	7145.4423828125	7901.916015625	9364.2236328125	4013.89575195313	9937.6240234375	5364.912109375	447.362335205078	8018.41748046875	4342.96435546875	14495.7216796875	14952.9501953125	11879.0732421875	17173.091796875	5865.439453125	13385.6328125	8612.4013671875	785.278991699219	14263.4248046875	5065.32763671875	7322.62646484375	7145.4423828125	7901.916015625	9364.2236328125	4013.89575195313	9937.6240234375	5364.912109375	447.362335205078	8018.41748046875	4342.96435546875	474.4;474.4;474.4,474.4	1606.1;1606.1;1606.1,1606.1	1148.3;1148.3;1148.3,1148.3	1807.4;1807.4;1807.4,1807.4	367.5;367.5;367.5,367.5	2020.4;2020.4;2020.4,2020.4	1087.8;1087.8;1087.8,1087.8	27.3;27.3;27.3,27.3	2404.7;2404.7;2404.7,2404.7	1765.4;1765.4;1765.4,1765.4	_FTLGAVLGLASLHTYR_	_FTLGAVLGLASLHTYR_	_FTLGAVLGLASLHTYR_	_FTLGAVLGLASLHTYR_	_FTLGAVLGLASLHTYR_	_FTLGAVLGLASLHTYR_	_FTLGAVLGLASLHTYR_	_FTLGAVLGLASLHTYR_	_FTLGAVLGLASLHTYR_	_FTLGAVLGLASLHTYR_
Q3U944;Q9D0F3	Lman1	L-type lectin-like domain-containing protein;Protein ERGIC-53	Q3U944;Q9D0F3	Q3U944_MOUSE;LMAN1_MOUSE	665.9453125	5541.658203125	3456.26684570313	6674.19775390625	878.608581542969	3155.1826171875	4549.12451171875	626.881103515625	3859.25952148438	3168.19482421875	1216.99377441406	10338.642578125	7186.15771484375	12485.1494140625	1796.60815429688	4592.17236328125	5724.68896484375	1117.86267089844	6405.056640625	6413.34521484375	665.9453125	5541.658203125	3456.26684570313	6674.19775390625	878.608581542969	3155.1826171875	4549.12451171875	626.881103515625	3859.25952148438	3168.19482421875	25.6;27.7,27.7	638.2;691.4,691.4	132.9;144,144	256.7;278.1,278.1	33.8;36.6,36.6	121.4;131.5,131.5	175;189.5,189.5	24.1;26.1,26.1	148.4;160.8,160.8	121.9;132,132	_YVSSLTEEISR_	_YVSSLTEEISR_	_YVSSLTEEISR_	_YVSSLTEEISR_	_YVSSLTEEISR_	_YVSSLTEEISR_	_YVSSLTEEISR_	_YVSSLTEEISR_	_YVSSLTEEISR_	_YVSSLTEEISR_
Q3U9A8;Q9JJU8	Sh3bgrl	SH3 domain-binding glutamic acid-rich-like protein	Q3U9A8;Q9JJU8	Q3U9A8_MOUSE;SH3L1_MOUSE	17752.599609375	14659.2333984375	15009.521484375	12372.6435546875	14912.0771484375	14344.263671875	14321.96484375	15066.2470703125	16483.662109375	14182.1162109375	39104.8671875	36595.26953125	40168.51953125	31877.85546875	36558.76171875	39291.28515625	43681.20703125	34388.33984375	34562.7421875	35100.40234375	17752.599609375	14659.2333984375	15009.521484375	12372.6435546875	14912.0771484375	14344.263671875	14321.96484375	15066.2470703125	16483.662109375	14182.1162109375	17301.5;17301.5,17301.5	25962.2;25962.2,25962.2	25024.5;25024.5,25024.5	22839.7;22839.7,22839.7	24165.5;24165.5,24165.5	25868.5;25868.5,25868.5	25674.2;25674.2,25674.2	16026;16026,16026	26554.9;26554.9,26554.9	25459.4;25459.4,25459.4	_ENNAVYAFLGLTAPPGSK_	_ENNAVYAFLGLTAPPGSK_	_ENNAVYAFLGLTAPPGSK_	_ENNAVYAFLGLTAPPGSK_	_ENNAVYAFLGLTAPPGSK_	_ENNAVYAFLGLTAPPGSK_	_ENNAVYAFLGLTAPPGSK_	_ENNAVYAFLGLTAPPGSK_	_ENNAVYAFLGLTAPPGSK_	_ENNAVYAFLGLTAPPGSK_
Q3U9A8;Q9JJU8	Sh3bgrl	SH3 domain-binding glutamic acid-rich-like protein	Q3U9A8;Q9JJU8	Q3U9A8_MOUSE;SH3L1_MOUSE	17752.599609375	14659.2333984375	15009.521484375	12372.6435546875	14912.0771484375	14344.263671875	14321.96484375	15066.2470703125	16483.662109375	14182.1162109375	39104.8671875	36595.26953125	40168.51953125	31877.85546875	36558.76171875	39291.28515625	43681.20703125	34388.33984375	34562.7421875	35100.40234375	17752.599609375	14659.2333984375	15009.521484375	12372.6435546875	14912.0771484375	14344.263671875	14321.96484375	15066.2470703125	16483.662109375	14182.1162109375	17301.5;17301.5,17301.5	25962.2;25962.2,25962.2	25024.5;25024.5,25024.5	22839.7;22839.7,22839.7	24165.5;24165.5,24165.5	25868.5;25868.5,25868.5	25674.2;25674.2,25674.2	16026;16026,16026	26554.9;26554.9,26554.9	25459.4;25459.4,25459.4	_ENNAVYAFLGLTAPPGSK_	_ENNAVYAFLGLTAPPGSK_	_ENNAVYAFLGLTAPPGSK_	_ENNAVYAFLGLTAPPGSK_	_ENNAVYAFLGLTAPPGSK_	_ENNAVYAFLGLTAPPGSK_	_ENNAVYAFLGLTAPPGSK_	_ENNAVYAFLGLTAPPGSK_	_ENNAVYAFLGLTAPPGSK_	_ENNAVYAFLGLTAPPGSK_
Q3U9A8;Q9JJU8	Sh3bgrl	SH3 domain-binding glutamic acid-rich-like protein	Q3U9A8;Q9JJU8	Q3U9A8_MOUSE;SH3L1_MOUSE	17752.599609375	14659.2333984375	15009.521484375	12372.6435546875	14912.0771484375	14344.263671875	14321.96484375	15066.2470703125	16483.662109375	14182.1162109375	39104.8671875	36595.26953125	40168.51953125	31877.85546875	36558.76171875	39291.28515625	43681.20703125	34388.33984375	34562.7421875	35100.40234375	17752.599609375	14659.2333984375	15009.521484375	12372.6435546875	14912.0771484375	14344.263671875	14321.96484375	15066.2470703125	16483.662109375	14182.1162109375	17301.5;17301.5,17301.5	25962.2;25962.2,25962.2	25024.5;25024.5,25024.5	22839.7;22839.7,22839.7	24165.5;24165.5,24165.5	25868.5;25868.5,25868.5	25674.2;25674.2,25674.2	16026;16026,16026	26554.9;26554.9,26554.9	25459.4;25459.4,25459.4	_VYIASSSGSTAIK_	_VYIASSSGSTAIK_	_VYIASSSGSTAIK_	_VYIASSSGSTAIK_	_VYIASSSGSTAIK_	_VYIASSSGSTAIK_	_VYIASSSGSTAIK_	_VYIASSSGSTAIK_	_VYIASSSGSTAIK_	_VYIASSSGSTAIK_
Q3U9A8;Q9JJU8	Sh3bgrl	SH3 domain-binding glutamic acid-rich-like protein	Q3U9A8;Q9JJU8	Q3U9A8_MOUSE;SH3L1_MOUSE	17752.599609375	14659.2333984375	15009.521484375	12372.6435546875	14912.0771484375	14344.263671875	14321.96484375	15066.2470703125	16483.662109375	14182.1162109375	39104.8671875	36595.26953125	40168.51953125	31877.85546875	36558.76171875	39291.28515625	43681.20703125	34388.33984375	34562.7421875	35100.40234375	17752.599609375	14659.2333984375	15009.521484375	12372.6435546875	14912.0771484375	14344.263671875	14321.96484375	15066.2470703125	16483.662109375	14182.1162109375	17301.5;17301.5,17301.5	25962.2;25962.2,25962.2	25024.5;25024.5,25024.5	22839.7;22839.7,22839.7	24165.5;24165.5,24165.5	25868.5;25868.5,25868.5	25674.2;25674.2,25674.2	16026;16026,16026	26554.9;26554.9,26554.9	25459.4;25459.4,25459.4	_QQDVLC[Carbamidomethyl (C): 100%]FLEANK_	_QQDVLC[Carbamidomethyl (C): 100%]FLEANK_	_QQDVLC[Carbamidomethyl (C): 100%]FLEANK_	_QQDVLC[Carbamidomethyl (C): 100%]FLEANK_	_QQDVLC[Carbamidomethyl (C): 100%]FLEANK_	_QQDVLC[Carbamidomethyl (C): 100%]FLEANK_	_QQDVLC[Carbamidomethyl (C): 100%]FLEANK_	_QQDVLC[Carbamidomethyl (C): 100%]FLEANK_	_QQDVLC[Carbamidomethyl (C): 100%]FLEANK_	_QQDVLC[Carbamidomethyl (C): 100%]FLEANK_	6	6	6	6	6	6	6	6	6	6																															1	1	1	1	1	1	1	1	1	1																															C	C	C	C	C	C	C	C	C	C
Q3U9A8;Q9JJU8	Sh3bgrl	SH3 domain-binding glutamic acid-rich-like protein	Q3U9A8;Q9JJU8	Q3U9A8_MOUSE;SH3L1_MOUSE	17752.599609375	14659.2333984375	15009.521484375	12372.6435546875	14912.0771484375	14344.263671875	14321.96484375	15066.2470703125	16483.662109375	14182.1162109375	39104.8671875	36595.26953125	40168.51953125	31877.85546875	36558.76171875	39291.28515625	43681.20703125	34388.33984375	34562.7421875	35100.40234375	17752.599609375	14659.2333984375	15009.521484375	12372.6435546875	14912.0771484375	14344.263671875	14321.96484375	15066.2470703125	16483.662109375	14182.1162109375	17301.5;17301.5,17301.5	25962.2;25962.2,25962.2	25024.5;25024.5,25024.5	22839.7;22839.7,22839.7	24165.5;24165.5,24165.5	25868.5;25868.5,25868.5	25674.2;25674.2,25674.2	16026;16026,16026	26554.9;26554.9,26554.9	25459.4;25459.4,25459.4	_GDYDAFFEAR_	_GDYDAFFEAR_	_GDYDAFFEAR_	_GDYDAFFEAR_	_GDYDAFFEAR_	_GDYDAFFEAR_	_GDYDAFFEAR_	_GDYDAFFEAR_	_GDYDAFFEAR_	_GDYDAFFEAR_
Q3U9C4;Q3UKG1;Q9CY73;Q9CY73-2	Mrpl44	DRBM domain-containing protein (Fragment);DRBM domain-containing protein (Fragment);39S ribosomal protein L44, mitochondrial;Isoform 2 of 39S ribosomal protein L44, mitochondrial	Q3U9C4;Q3UKG1;Q9CY73;Q9CY73-2	Q3U9C4_MOUSE;Q3UKG1_MOUSE;RM44_MOUSE;RM44_MOUSE	8915.7236328125	8454.3896484375	11559.8876953125	7674.1982421875	7824.59912109375	9372.857421875	7470.56982421875	11251.84375	6192.77490234375	8280.8388671875	13182.642578125	8409.0302734375	17262.080078125	6249.42626953125	11338.19140625	13051.734375	17161.841796875	7215.88671875	9454.69140625	15181.224609375	8915.7236328125	8454.3896484375	11559.8876953125	7674.1982421875	7824.59912109375	9372.857421875	7470.56982421875	11251.84375	6192.77490234375	8280.8388671875	775.9;775.9;659.6,659.6;1014.7	1316.4;1316.4;1119,1119;1721.5	2536.7;2536.7;2156.2,2156.2;3317.2	873.4;873.4;742.4,742.4;1142.2	1434.7;1434.7;1219.5,1219.5;1876.2	3005.2;3005.2;2554.5,2554.5;3929.9	2502.7;2502.7;2127.3,2127.3;3272.8	1524.6;1524.6;1295.9,1295.9;1993.7	1198.9;1198.9;1019.1,1019.1;1567.8	3115.5;3115.5;2648.2,2648.2;4074.1	_QTFFAVIGALLQSSGPER_	_QTFFAVIGALLQSSGPER_	_QTFFAVIGALLQSSGPER_	_QTFFAVIGALLQSSGPER_	_QTFFAVIGALLQSSGPER_	_QTFFAVIGALLQSSGPER_	_QTFFAVIGALLQSSGPER_	_QTFFAVIGALLQSSGPER_	_QTFFAVIGALLQSSGPER_	_QTFFAVIGALLQSSGPER_
Q3U9C4;Q3UKG1;Q9CY73;Q9CY73-2	Mrpl44	DRBM domain-containing protein (Fragment);DRBM domain-containing protein (Fragment);39S ribosomal protein L44, mitochondrial;Isoform 2 of 39S ribosomal protein L44, mitochondrial	Q3U9C4;Q3UKG1;Q9CY73;Q9CY73-2	Q3U9C4_MOUSE;Q3UKG1_MOUSE;RM44_MOUSE;RM44_MOUSE	8915.7236328125	8454.3896484375	11559.8876953125	7674.1982421875	7824.59912109375	9372.857421875	7470.56982421875	11251.84375	6192.77490234375	8280.8388671875	13182.642578125	8409.0302734375	17262.080078125	6249.42626953125	11338.19140625	13051.734375	17161.841796875	7215.88671875	9454.69140625	15181.224609375	8915.7236328125	8454.3896484375	11559.8876953125	7674.1982421875	7824.59912109375	9372.857421875	7470.56982421875	11251.84375	6192.77490234375	8280.8388671875	775.9;775.9;659.6,659.6;1014.7	1316.4;1316.4;1119,1119;1721.5	2536.7;2536.7;2156.2,2156.2;3317.2	873.4;873.4;742.4,742.4;1142.2	1434.7;1434.7;1219.5,1219.5;1876.2	3005.2;3005.2;2554.5,2554.5;3929.9	2502.7;2502.7;2127.3,2127.3;3272.8	1524.6;1524.6;1295.9,1295.9;1993.7	1198.9;1198.9;1019.1,1019.1;1567.8	3115.5;3115.5;2648.2,2648.2;4074.1	_QTFFAVIGALLQSSGPER_	_QTFFAVIGALLQSSGPER_	_QTFFAVIGALLQSSGPER_	_QTFFAVIGALLQSSGPER_	_QTFFAVIGALLQSSGPER_	_QTFFAVIGALLQSSGPER_	_QTFFAVIGALLQSSGPER_	_QTFFAVIGALLQSSGPER_	_QTFFAVIGALLQSSGPER_	_QTFFAVIGALLQSSGPER_
Q3U9G9	Lbr	Lamin-B receptor	Q3U9G9	LBR_MOUSE	1218.05847167969	582.309997558594	903.398376464844	552.883972167969	885.814208984375	918.143493652344	340.477294921875	684.34228515625	1037.96044921875	827.029602050781	2843.54052734375	1007.78546142578	8443.857421875	936.947448730469	10735.7802734375	12088.759765625	474.009521484375	11395.349609375	2270.87377929688	1650.15197753906	1218.05847167969	582.309997558594	903.398376464844	552.883972167969	885.814208984375	918.143493652344	340.477294921875	684.34228515625	1037.96044921875	827.029602050781	48.7,48.7	23.3,23.3	36.1,36.1	22.1,22.1	35.4,35.4	36.7,36.7	13.6,13.6	27.4,27.4	41.5,41.5	33.1,33.1	_AK[GlyGly (K): 100%]EIESEEQNLVTK_	_AK[GlyGly (K): 100%]EIESEEQNLVTK_	_AK[GlyGly (K): 100%]EIESEEQNLVTK_	_AK[GlyGly (K): 100%]EIESEEQNLVTK_	_AK[GlyGly (K): 100%]EIESEEQNLVTK_	_AK[GlyGly (K): 100%]EIESEEQNLVTK_	_AK[GlyGly (K): 100%]EIESEEQNLVTK_	_AK[GlyGly (K): 100%]EIESEEQNLVTK_	_AK[GlyGly (K): 100%]EIESEEQNLVTK_	_AK[GlyGly (K): 100%]EIESEEQNLVTK_											2	2	2	2	2	2	2	2	2	2																															1	1	1	1	1	1	1	1	1	1																															K	K	K	K	K	K	K	K	K	K
Q3UAG2;Q91V28;Q9DCD0	Pgd	6-phosphogluconate dehydrogenase, decarboxylating;6-phosphogluconate dehydrogenase, decarboxylating;6-phosphogluconate dehydrogenase, decarboxylating	Q3UAG2;Q91V28;Q9DCD0	Q3UAG2_MOUSE;Q91V28_MOUSE;6PGD_MOUSE	73677.234375	74342.3515625	90942.0703125	56948.35546875	45474.640625	47107.12890625	51812.73046875	45863.5703125	44444	44281.55078125	211135.09375	273233	350998.875	236563.28125	143113.125	144059.703125	160472.015625	131326.578125	123886.0859375	119311.4375	73677.234375	74342.3515625	90942.0703125	56948.35546875	45474.640625	47107.12890625	51812.73046875	45863.5703125	44444	44281.55078125	70657.2;70657.2;70657.2,70657.2	62148.9;62148.9;62148.9,62148.9	63101.5;63101.5;63101.5,63101.5	75343.7;75343.7;75343.7,75343.7	48614.6;48614.6;48614.6,48614.6	53665.3;53665.3;53665.3,53665.3	58548.9;58548.9;58548.9,58548.9	29292.5;29292.5;29292.5,29292.5	52585.9;52585.9;52585.9,52585.9	53402.9;53402.9;53402.9,53402.9	_AQADIALIGLAVM[Oxidation (M): 100%]GQNLILNM[Oxidation (M): 100%]NDHGFVVC[Carbamidomethyl (C): 100%]AFNR_	_AQADIALIGLAVM[Oxidation (M): 100%]GQNLILNM[Oxidation (M): 100%]NDHGFVVC[Carbamidomethyl (C): 100%]AFNR_	_AQADIALIGLAVM[Oxidation (M): 100%]GQNLILNM[Oxidation (M): 100%]NDHGFVVC[Carbamidomethyl (C): 100%]AFNR_	_AQADIALIGLAVM[Oxidation (M): 100%]GQNLILNM[Oxidation (M): 100%]NDHGFVVC[Carbamidomethyl (C): 100%]AFNR_	_AQADIALIGLAVM[Oxidation (M): 100%]GQNLILNM[Oxidation (M): 100%]NDHGFVVC[Carbamidomethyl (C): 100%]AFNR_	_AQADIALIGLAVM[Oxidation (M): 100%]GQNLILNM[Oxidation (M): 100%]NDHGFVVC[Carbamidomethyl (C): 100%]AFNR_	_AQADIALIGLAVM[Oxidation (M): 100%]GQNLILNM[Oxidation (M): 100%]NDHGFVVC[Carbamidomethyl (C): 100%]AFNR_	_AQADIALIGLAVM[Oxidation (M): 100%]GQNLILNM[Oxidation (M): 100%]NDHGFVVC[Carbamidomethyl (C): 100%]AFNR_	_AQADIALIGLAVM[Oxidation (M): 100%]GQNLILNM[Oxidation (M): 100%]NDHGFVVC[Carbamidomethyl (C): 100%]AFNR_	_AQADIALIGLAVM[Oxidation (M): 100%]GQNLILNM[Oxidation (M): 100%]NDHGFVVC[Carbamidomethyl (C): 100%]AFNR_	29	29	29	29	29	29	29	29	29	29											13;21	13;21	13;21	13;21	13;21	13;21	13;21	13;21	13;21	13;21											1	1	1	1	1	1	1	1	1	1											1;1	1;1	1;1	1;1	1;1	1;1	1;1	1;1	1;1	1;1											C	C	C	C	C	C	C	C	C	C											M;M	M;M	M;M	M;M	M;M	M;M	M;M	M;M	M;M	M;M
Q3UAG2;Q91V28;Q9DCD0	Pgd	6-phosphogluconate dehydrogenase, decarboxylating;6-phosphogluconate dehydrogenase, decarboxylating;6-phosphogluconate dehydrogenase, decarboxylating	Q3UAG2;Q91V28;Q9DCD0	Q3UAG2_MOUSE;Q91V28_MOUSE;6PGD_MOUSE	73677.234375	74342.3515625	90942.0703125	56948.35546875	45474.640625	47107.12890625	51812.73046875	45863.5703125	44444	44281.55078125	211135.09375	273233	350998.875	236563.28125	143113.125	144059.703125	160472.015625	131326.578125	123886.0859375	119311.4375	73677.234375	74342.3515625	90942.0703125	56948.35546875	45474.640625	47107.12890625	51812.73046875	45863.5703125	44444	44281.55078125	70657.2;70657.2;70657.2,70657.2	62148.9;62148.9;62148.9,62148.9	63101.5;63101.5;63101.5,63101.5	75343.7;75343.7;75343.7,75343.7	48614.6;48614.6;48614.6,48614.6	53665.3;53665.3;53665.3,53665.3	58548.9;58548.9;58548.9,58548.9	29292.5;29292.5;29292.5,29292.5	52585.9;52585.9;52585.9,52585.9	53402.9;53402.9;53402.9,53402.9	_AQADIALIGLAVM[Oxidation (M): 0.9%]GQNLILNM[Oxidation (M): 99.1%]NDHGFVVC[Carbamidomethyl (C): 100%]AFNR_	_AQADIALIGLAVM[Oxidation (M): 50%]GQNLILNM[Oxidation (M): 50%]NDHGFVVC[Carbamidomethyl (C): 100%]AFNR_	_AQADIALIGLAVM[Oxidation (M): 50%]GQNLILNM[Oxidation (M): 50%]NDHGFVVC[Carbamidomethyl (C): 100%]AFNR_	_AQADIALIGLAVM[Oxidation (M): 94.4%]GQNLILNM[Oxidation (M): 5.6%]NDHGFVVC[Carbamidomethyl (C): 100%]AFNR_	_AQADIALIGLAVM[Oxidation (M): 9.8%]GQNLILNM[Oxidation (M): 90.2%]NDHGFVVC[Carbamidomethyl (C): 100%]AFNR_	_AQADIALIGLAVM[Oxidation (M): 50%]GQNLILNM[Oxidation (M): 50%]NDHGFVVC[Carbamidomethyl (C): 100%]AFNR_	_AQADIALIGLAVM[Oxidation (M): 24%]GQNLILNM[Oxidation (M): 76%]NDHGFVVC[Carbamidomethyl (C): 100%]AFNR_	_AQADIALIGLAVM[Oxidation (M): 11.2%]GQNLILNM[Oxidation (M): 88.8%]NDHGFVVC[Carbamidomethyl (C): 100%]AFNR_	_AQADIALIGLAVM[Oxidation (M): 50%]GQNLILNM[Oxidation (M): 50%]NDHGFVVC[Carbamidomethyl (C): 100%]AFNR_	_AQADIALIGLAVM[Oxidation (M): 98.6%]GQNLILNM[Oxidation (M): 1.4%]NDHGFVVC[Carbamidomethyl (C): 100%]AFNR_	29	29	29	29	29	29	29	29	29	29											13;21	13;21	13;21	13;21	13;21	13;21	13;21	13;21	13;21	13;21											1	1	1	1	1	1	1	1	1	1											0.01;0.99	0.5;0.5	0.5;0.5	0.94;0.06	0.1;0.9	0.5;0.5	0.24;0.76	0.11;0.89	0.5;0.5	0.99;0.01											C	C	C	C	C	C	C	C	C	C											M;M	M;M	M;M	M;M	M;M	M;M	M;M	M;M	M;M	M;M
Q3UAG2;Q91V28;Q9DCD0	Pgd	6-phosphogluconate dehydrogenase, decarboxylating;6-phosphogluconate dehydrogenase, decarboxylating;6-phosphogluconate dehydrogenase, decarboxylating	Q3UAG2;Q91V28;Q9DCD0	Q3UAG2_MOUSE;Q91V28_MOUSE;6PGD_MOUSE	73677.234375	74342.3515625	90942.0703125	56948.35546875	45474.640625	47107.12890625	51812.73046875	45863.5703125	44444	44281.55078125	211135.09375	273233	350998.875	236563.28125	143113.125	144059.703125	160472.015625	131326.578125	123886.0859375	119311.4375	73677.234375	74342.3515625	90942.0703125	56948.35546875	45474.640625	47107.12890625	51812.73046875	45863.5703125	44444	44281.55078125	70657.2;70657.2;70657.2,70657.2	62148.9;62148.9;62148.9,62148.9	63101.5;63101.5;63101.5,63101.5	75343.7;75343.7;75343.7,75343.7	48614.6;48614.6;48614.6,48614.6	53665.3;53665.3;53665.3,53665.3	58548.9;58548.9;58548.9,58548.9	29292.5;29292.5;29292.5,29292.5	52585.9;52585.9;52585.9,52585.9	53402.9;53402.9;53402.9,53402.9	_AQADIALIGLAVM[Oxidation (M): 0.9%]GQNLILNM[Oxidation (M): 99.1%]NDHGFVVC[Carbamidomethyl (C): 100%]AFNR_	_AQADIALIGLAVM[Oxidation (M): 1.2%]GQNLILNM[Oxidation (M): 98.8%]NDHGFVVC[Carbamidomethyl (C): 100%]AFNR_	_AQADIALIGLAVM[Oxidation (M): 50%]GQNLILNM[Oxidation (M): 50%]NDHGFVVC[Carbamidomethyl (C): 100%]AFNR_	_AQADIALIGLAVM[Oxidation (M): 50%]GQNLILNM[Oxidation (M): 50%]NDHGFVVC[Carbamidomethyl (C): 100%]AFNR_	_AQADIALIGLAVM[Oxidation (M): 8.1%]GQNLILNM[Oxidation (M): 91.9%]NDHGFVVC[Carbamidomethyl (C): 100%]AFNR_	_AQADIALIGLAVM[Oxidation (M): 50%]GQNLILNM[Oxidation (M): 50%]NDHGFVVC[Carbamidomethyl (C): 100%]AFNR_	_AQADIALIGLAVM[Oxidation (M): 23.9%]GQNLILNM[Oxidation (M): 76.1%]NDHGFVVC[Carbamidomethyl (C): 100%]AFNR_	_AQADIALIGLAVM[Oxidation (M): 11.9%]GQNLILNM[Oxidation (M): 88.1%]NDHGFVVC[Carbamidomethyl (C): 100%]AFNR_	_AQADIALIGLAVM[Oxidation (M): 0.5%]GQNLILNM[Oxidation (M): 99.5%]NDHGFVVC[Carbamidomethyl (C): 100%]AFNR_	_AQADIALIGLAVM[Oxidation (M): 0%]GQNLILNM[Oxidation (M): 100%]NDHGFVVC[Carbamidomethyl (C): 100%]AFNR_	29	29	29	29	29	29	29	29	29	29											13;21	13;21	13;21	13;21	13;21	13;21	13;21	13;21	13;21	13;21											1	1	1	1	1	1	1	1	1	1											0.01;0.99	0.01;0.99	0.5;0.5	0.5;0.5	0.08;0.92	0.5;0.5	0.24;0.76	0.12;0.88	0;1	0;1											C	C	C	C	C	C	C	C	C	C											M;M	M;M	M;M	M;M	M;M	M;M	M;M	M;M	M;M	M;M
Q3UAG2;Q91V28;Q9DCD0	Pgd	6-phosphogluconate dehydrogenase, decarboxylating;6-phosphogluconate dehydrogenase, decarboxylating;6-phosphogluconate dehydrogenase, decarboxylating	Q3UAG2;Q91V28;Q9DCD0	Q3UAG2_MOUSE;Q91V28_MOUSE;6PGD_MOUSE	73677.234375	74342.3515625	90942.0703125	56948.35546875	45474.640625	47107.12890625	51812.73046875	45863.5703125	44444	44281.55078125	211135.09375	273233	350998.875	236563.28125	143113.125	144059.703125	160472.015625	131326.578125	123886.0859375	119311.4375	73677.234375	74342.3515625	90942.0703125	56948.35546875	45474.640625	47107.12890625	51812.73046875	45863.5703125	44444	44281.55078125	70657.2;70657.2;70657.2,70657.2	62148.9;62148.9;62148.9,62148.9	63101.5;63101.5;63101.5,63101.5	75343.7;75343.7;75343.7,75343.7	48614.6;48614.6;48614.6,48614.6	53665.3;53665.3;53665.3,53665.3	58548.9;58548.9;58548.9,58548.9	29292.5;29292.5;29292.5,29292.5	52585.9;52585.9;52585.9,52585.9	53402.9;53402.9;53402.9,53402.9	_AQADIALIGLAVMGQNLILNMNDHGFVVC[Carbamidomethyl (C): 100%]AFNR_	_AQADIALIGLAVMGQNLILNMNDHGFVVC[Carbamidomethyl (C): 100%]AFNR_	_AQADIALIGLAVMGQNLILNMNDHGFVVC[Carbamidomethyl (C): 100%]AFNR_	_AQADIALIGLAVMGQNLILNMNDHGFVVC[Carbamidomethyl (C): 100%]AFNR_	_AQADIALIGLAVMGQNLILNMNDHGFVVC[Carbamidomethyl (C): 100%]AFNR_	_AQADIALIGLAVMGQNLILNMNDHGFVVC[Carbamidomethyl (C): 100%]AFNR_	_AQADIALIGLAVMGQNLILNMNDHGFVVC[Carbamidomethyl (C): 100%]AFNR_	_AQADIALIGLAVMGQNLILNMNDHGFVVC[Carbamidomethyl (C): 100%]AFNR_	_AQADIALIGLAVMGQNLILNMNDHGFVVC[Carbamidomethyl (C): 100%]AFNR_	_AQADIALIGLAVMGQNLILNMNDHGFVVC[Carbamidomethyl (C): 100%]AFNR_	29	29	29	29	29	29	29	29	29	29																															1	1	1	1	1	1	1	1	1	1																															C	C	C	C	C	C	C	C	C	C
Q3UAG2;Q91V28;Q9DCD0	Pgd	6-phosphogluconate dehydrogenase, decarboxylating;6-phosphogluconate dehydrogenase, decarboxylating;6-phosphogluconate dehydrogenase, decarboxylating	Q3UAG2;Q91V28;Q9DCD0	Q3UAG2_MOUSE;Q91V28_MOUSE;6PGD_MOUSE	73677.234375	74342.3515625	90942.0703125	56948.35546875	45474.640625	47107.12890625	51812.73046875	45863.5703125	44444	44281.55078125	211135.09375	273233	350998.875	236563.28125	143113.125	144059.703125	160472.015625	131326.578125	123886.0859375	119311.4375	73677.234375	74342.3515625	90942.0703125	56948.35546875	45474.640625	47107.12890625	51812.73046875	45863.5703125	44444	44281.55078125	70657.2;70657.2;70657.2,70657.2	62148.9;62148.9;62148.9,62148.9	63101.5;63101.5;63101.5,63101.5	75343.7;75343.7;75343.7,75343.7	48614.6;48614.6;48614.6,48614.6	53665.3;53665.3;53665.3,53665.3	58548.9;58548.9;58548.9,58548.9	29292.5;29292.5;29292.5,29292.5	52585.9;52585.9;52585.9,52585.9	53402.9;53402.9;53402.9,53402.9	_IISYAQGFM[Oxidation (M): 100%]LLR_	_IISYAQGFM[Oxidation (M): 100%]LLR_	_IISYAQGFM[Oxidation (M): 100%]LLR_	_IISYAQGFM[Oxidation (M): 100%]LLR_	_IISYAQGFM[Oxidation (M): 100%]LLR_	_IISYAQGFM[Oxidation (M): 100%]LLR_	_IISYAQGFM[Oxidation (M): 100%]LLR_	_IISYAQGFM[Oxidation (M): 100%]LLR_	_IISYAQGFM[Oxidation (M): 100%]LLR_	_IISYAQGFM[Oxidation (M): 100%]LLR_																					9	9	9	9	9	9	9	9	9	9																															1	1	1	1	1	1	1	1	1	1																															M	M	M	M	M	M	M	M	M	M
Q3UAG2;Q91V28;Q9DCD0	Pgd	6-phosphogluconate dehydrogenase, decarboxylating;6-phosphogluconate dehydrogenase, decarboxylating;6-phosphogluconate dehydrogenase, decarboxylating	Q3UAG2;Q91V28;Q9DCD0	Q3UAG2_MOUSE;Q91V28_MOUSE;6PGD_MOUSE	73677.234375	74342.3515625	90942.0703125	56948.35546875	45474.640625	47107.12890625	51812.73046875	45863.5703125	44444	44281.55078125	211135.09375	273233	350998.875	236563.28125	143113.125	144059.703125	160472.015625	131326.578125	123886.0859375	119311.4375	73677.234375	74342.3515625	90942.0703125	56948.35546875	45474.640625	47107.12890625	51812.73046875	45863.5703125	44444	44281.55078125	70657.2;70657.2;70657.2,70657.2	62148.9;62148.9;62148.9,62148.9	63101.5;63101.5;63101.5,63101.5	75343.7;75343.7;75343.7,75343.7	48614.6;48614.6;48614.6,48614.6	53665.3;53665.3;53665.3,53665.3	58548.9;58548.9;58548.9,58548.9	29292.5;29292.5;29292.5,29292.5	52585.9;52585.9;52585.9,52585.9	53402.9;53402.9;53402.9,53402.9	_IISYAQGFMLLR_	_IISYAQGFMLLR_	_IISYAQGFMLLR_	_IISYAQGFMLLR_	_IISYAQGFMLLR_	_IISYAQGFMLLR_	_IISYAQGFMLLR_	_IISYAQGFMLLR_	_IISYAQGFMLLR_	_IISYAQGFMLLR_
Q3UAG2;Q91V28;Q9DCD0	Pgd	6-phosphogluconate dehydrogenase, decarboxylating;6-phosphogluconate dehydrogenase, decarboxylating;6-phosphogluconate dehydrogenase, decarboxylating	Q3UAG2;Q91V28;Q9DCD0	Q3UAG2_MOUSE;Q91V28_MOUSE;6PGD_MOUSE	73677.234375	74342.3515625	90942.0703125	56948.35546875	45474.640625	47107.12890625	51812.73046875	45863.5703125	44444	44281.55078125	211135.09375	273233	350998.875	236563.28125	143113.125	144059.703125	160472.015625	131326.578125	123886.0859375	119311.4375	73677.234375	74342.3515625	90942.0703125	56948.35546875	45474.640625	47107.12890625	51812.73046875	45863.5703125	44444	44281.55078125	70657.2;70657.2;70657.2,70657.2	62148.9;62148.9;62148.9,62148.9	63101.5;63101.5;63101.5,63101.5	75343.7;75343.7;75343.7,75343.7	48614.6;48614.6;48614.6,48614.6	53665.3;53665.3;53665.3,53665.3	58548.9;58548.9;58548.9,58548.9	29292.5;29292.5;29292.5,29292.5	52585.9;52585.9;52585.9,52585.9	53402.9;53402.9;53402.9,53402.9	_VVGAQSLK[GlyGly (K): 100%]DM[Oxidation (M): 100%]VSK_	_VVGAQSLK[GlyGly (K): 100%]DM[Oxidation (M): 100%]VSK_	_VVGAQSLK[GlyGly (K): 100%]DM[Oxidation (M): 100%]VSK_	_VVGAQSLK[GlyGly (K): 100%]DM[Oxidation (M): 100%]VSK_	_VVGAQSLK[GlyGly (K): 100%]DM[Oxidation (M): 100%]VSK_	_VVGAQSLK[GlyGly (K): 100%]DM[Oxidation (M): 100%]VSK_	_VVGAQSLK[GlyGly (K): 100%]DM[Oxidation (M): 100%]VSK_	_VVGAQSLK[GlyGly (K): 100%]DM[Oxidation (M): 100%]VSK_	_VVGAQSLK[GlyGly (K): 100%]DM[Oxidation (M): 100%]VSK_	_VVGAQSLK[GlyGly (K): 100%]DM[Oxidation (M): 100%]VSK_											8	8	8	8	8	8	8	8	8	8	10	10	10	10	10	10	10	10	10	10																					1	1	1	1	1	1	1	1	1	1	1	1	1	1	1	1	1	1	1	1																					K	K	K	K	K	K	K	K	K	K	M	M	M	M	M	M	M	M	M	M
Q3UAG2;Q91V28;Q9DCD0	Pgd	6-phosphogluconate dehydrogenase, decarboxylating;6-phosphogluconate dehydrogenase, decarboxylating;6-phosphogluconate dehydrogenase, decarboxylating	Q3UAG2;Q91V28;Q9DCD0	Q3UAG2_MOUSE;Q91V28_MOUSE;6PGD_MOUSE	73677.234375	74342.3515625	90942.0703125	56948.35546875	45474.640625	47107.12890625	51812.73046875	45863.5703125	44444	44281.55078125	211135.09375	273233	350998.875	236563.28125	143113.125	144059.703125	160472.015625	131326.578125	123886.0859375	119311.4375	73677.234375	74342.3515625	90942.0703125	56948.35546875	45474.640625	47107.12890625	51812.73046875	45863.5703125	44444	44281.55078125	70657.2;70657.2;70657.2,70657.2	62148.9;62148.9;62148.9,62148.9	63101.5;63101.5;63101.5,63101.5	75343.7;75343.7;75343.7,75343.7	48614.6;48614.6;48614.6,48614.6	53665.3;53665.3;53665.3,53665.3	58548.9;58548.9;58548.9,58548.9	29292.5;29292.5;29292.5,29292.5	52585.9;52585.9;52585.9,52585.9	53402.9;53402.9;53402.9,53402.9	_VVGAQSLK[GlyGly (K): 100%]DMVSK_	_VVGAQSLK[GlyGly (K): 100%]DMVSK_	_VVGAQSLK[GlyGly (K): 100%]DMVSK_	_VVGAQSLK[GlyGly (K): 100%]DMVSK_	_VVGAQSLK[GlyGly (K): 100%]DMVSK_	_VVGAQSLK[GlyGly (K): 100%]DMVSK_	_VVGAQSLK[GlyGly (K): 100%]DMVSK_	_VVGAQSLK[GlyGly (K): 100%]DMVSK_	_VVGAQSLK[GlyGly (K): 100%]DMVSK_	_VVGAQSLK[GlyGly (K): 100%]DMVSK_											8	8	8	8	8	8	8	8	8	8																															1	1	1	1	1	1	1	1	1	1																															K	K	K	K	K	K	K	K	K	K
Q3UAG2;Q91V28;Q9DCD0	Pgd	6-phosphogluconate dehydrogenase, decarboxylating;6-phosphogluconate dehydrogenase, decarboxylating;6-phosphogluconate dehydrogenase, decarboxylating	Q3UAG2;Q91V28;Q9DCD0	Q3UAG2_MOUSE;Q91V28_MOUSE;6PGD_MOUSE	73677.234375	74342.3515625	90942.0703125	56948.35546875	45474.640625	47107.12890625	51812.73046875	45863.5703125	44444	44281.55078125	211135.09375	273233	350998.875	236563.28125	143113.125	144059.703125	160472.015625	131326.578125	123886.0859375	119311.4375	73677.234375	74342.3515625	90942.0703125	56948.35546875	45474.640625	47107.12890625	51812.73046875	45863.5703125	44444	44281.55078125	70657.2;70657.2;70657.2,70657.2	62148.9;62148.9;62148.9,62148.9	63101.5;63101.5;63101.5,63101.5	75343.7;75343.7;75343.7,75343.7	48614.6;48614.6;48614.6,48614.6	53665.3;53665.3;53665.3,53665.3	58548.9;58548.9;58548.9,58548.9	29292.5;29292.5;29292.5,29292.5	52585.9;52585.9;52585.9,52585.9	53402.9;53402.9;53402.9,53402.9	_RVILLVK_	_RVILLVK_	_RVILLVK_	_RVILLVK_	_RVILLVK_	_RVILLVK_	_RVILLVK_	_RVILLVK_	_RVILLVK_	_RVILLVK_
Q3UAG2;Q91V28;Q9DCD0	Pgd	6-phosphogluconate dehydrogenase, decarboxylating;6-phosphogluconate dehydrogenase, decarboxylating;6-phosphogluconate dehydrogenase, decarboxylating	Q3UAG2;Q91V28;Q9DCD0	Q3UAG2_MOUSE;Q91V28_MOUSE;6PGD_MOUSE	73677.234375	74342.3515625	90942.0703125	56948.35546875	45474.640625	47107.12890625	51812.73046875	45863.5703125	44444	44281.55078125	211135.09375	273233	350998.875	236563.28125	143113.125	144059.703125	160472.015625	131326.578125	123886.0859375	119311.4375	73677.234375	74342.3515625	90942.0703125	56948.35546875	45474.640625	47107.12890625	51812.73046875	45863.5703125	44444	44281.55078125	70657.2;70657.2;70657.2,70657.2	62148.9;62148.9;62148.9,62148.9	63101.5;63101.5;63101.5,63101.5	75343.7;75343.7;75343.7,75343.7	48614.6;48614.6;48614.6,48614.6	53665.3;53665.3;53665.3,53665.3	58548.9;58548.9;58548.9,58548.9	29292.5;29292.5;29292.5,29292.5	52585.9;52585.9;52585.9,52585.9	53402.9;53402.9;53402.9,53402.9	_AIFQAIAAK_	_AIFQAIAAK_	_AIFQAIAAK_	_AIFQAIAAK_	_AIFQAIAAK_	_AIFQAIAAK_	_AIFQAIAAK_	_AIFQAIAAK_	_AIFQAIAAK_	_AIFQAIAAK_
Q3UAG2;Q91V28;Q9DCD0	Pgd	6-phosphogluconate dehydrogenase, decarboxylating;6-phosphogluconate dehydrogenase, decarboxylating;6-phosphogluconate dehydrogenase, decarboxylating	Q3UAG2;Q91V28;Q9DCD0	Q3UAG2_MOUSE;Q91V28_MOUSE;6PGD_MOUSE	73677.234375	74342.3515625	90942.0703125	56948.35546875	45474.640625	47107.12890625	51812.73046875	45863.5703125	44444	44281.55078125	211135.09375	273233	350998.875	236563.28125	143113.125	144059.703125	160472.015625	131326.578125	123886.0859375	119311.4375	73677.234375	74342.3515625	90942.0703125	56948.35546875	45474.640625	47107.12890625	51812.73046875	45863.5703125	44444	44281.55078125	70657.2;70657.2;70657.2,70657.2	62148.9;62148.9;62148.9,62148.9	63101.5;63101.5;63101.5,63101.5	75343.7;75343.7;75343.7,75343.7	48614.6;48614.6;48614.6,48614.6	53665.3;53665.3;53665.3,53665.3	58548.9;58548.9;58548.9,58548.9	29292.5;29292.5;29292.5,29292.5	52585.9;52585.9;52585.9,52585.9	53402.9;53402.9;53402.9,53402.9	_GILFVGSGVSGGEEGAR_	_GILFVGSGVSGGEEGAR_	_GILFVGSGVSGGEEGAR_	_GILFVGSGVSGGEEGAR_	_GILFVGSGVSGGEEGAR_	_GILFVGSGVSGGEEGAR_	_GILFVGSGVSGGEEGAR_	_GILFVGSGVSGGEEGAR_	_GILFVGSGVSGGEEGAR_	_GILFVGSGVSGGEEGAR_
Q3UAG2;Q91V28;Q9DCD0	Pgd	6-phosphogluconate dehydrogenase, decarboxylating;6-phosphogluconate dehydrogenase, decarboxylating;6-phosphogluconate dehydrogenase, decarboxylating	Q3UAG2;Q91V28;Q9DCD0	Q3UAG2_MOUSE;Q91V28_MOUSE;6PGD_MOUSE	73677.234375	74342.3515625	90942.0703125	56948.35546875	45474.640625	47107.12890625	51812.73046875	45863.5703125	44444	44281.55078125	211135.09375	273233	350998.875	236563.28125	143113.125	144059.703125	160472.015625	131326.578125	123886.0859375	119311.4375	73677.234375	74342.3515625	90942.0703125	56948.35546875	45474.640625	47107.12890625	51812.73046875	45863.5703125	44444	44281.55078125	70657.2;70657.2;70657.2,70657.2	62148.9;62148.9;62148.9,62148.9	63101.5;63101.5;63101.5,63101.5	75343.7;75343.7;75343.7,75343.7	48614.6;48614.6;48614.6,48614.6	53665.3;53665.3;53665.3,53665.3	58548.9;58548.9;58548.9,58548.9	29292.5;29292.5;29292.5,29292.5	52585.9;52585.9;52585.9,52585.9	53402.9;53402.9;53402.9,53402.9	_LVPLLDTGDIIIDGGNSEYR_	_LVPLLDTGDIIIDGGNSEYR_	_LVPLLDTGDIIIDGGNSEYR_	_LVPLLDTGDIIIDGGNSEYR_	_LVPLLDTGDIIIDGGNSEYR_	_LVPLLDTGDIIIDGGNSEYR_	_LVPLLDTGDIIIDGGNSEYR_	_LVPLLDTGDIIIDGGNSEYR_	_LVPLLDTGDIIIDGGNSEYR_	_LVPLLDTGDIIIDGGNSEYR_
Q3UAG2;Q91V28;Q9DCD0	Pgd	6-phosphogluconate dehydrogenase, decarboxylating;6-phosphogluconate dehydrogenase, decarboxylating;6-phosphogluconate dehydrogenase, decarboxylating	Q3UAG2;Q91V28;Q9DCD0	Q3UAG2_MOUSE;Q91V28_MOUSE;6PGD_MOUSE	73677.234375	74342.3515625	90942.0703125	56948.35546875	45474.640625	47107.12890625	51812.73046875	45863.5703125	44444	44281.55078125	211135.09375	273233	350998.875	236563.28125	143113.125	144059.703125	160472.015625	131326.578125	123886.0859375	119311.4375	73677.234375	74342.3515625	90942.0703125	56948.35546875	45474.640625	47107.12890625	51812.73046875	45863.5703125	44444	44281.55078125	70657.2;70657.2;70657.2,70657.2	62148.9;62148.9;62148.9,62148.9	63101.5;63101.5;63101.5,63101.5	75343.7;75343.7;75343.7,75343.7	48614.6;48614.6;48614.6,48614.6	53665.3;53665.3;53665.3,53665.3	58548.9;58548.9;58548.9,58548.9	29292.5;29292.5;29292.5,29292.5	52585.9;52585.9;52585.9,52585.9	53402.9;53402.9;53402.9,53402.9	_AGQAVDDFIEK_	_AGQAVDDFIEK_	_AGQAVDDFIEK_	_AGQAVDDFIEK_	_AGQAVDDFIEK_	_AGQAVDDFIEK_	_AGQAVDDFIEK_	_AGQAVDDFIEK_	_AGQAVDDFIEK_	_AGQAVDDFIEK_
Q3UAG2;Q91V28;Q9DCD0	Pgd	6-phosphogluconate dehydrogenase, decarboxylating;6-phosphogluconate dehydrogenase, decarboxylating;6-phosphogluconate dehydrogenase, decarboxylating	Q3UAG2;Q91V28;Q9DCD0	Q3UAG2_MOUSE;Q91V28_MOUSE;6PGD_MOUSE	73677.234375	74342.3515625	90942.0703125	56948.35546875	45474.640625	47107.12890625	51812.73046875	45863.5703125	44444	44281.55078125	211135.09375	273233	350998.875	236563.28125	143113.125	144059.703125	160472.015625	131326.578125	123886.0859375	119311.4375	73677.234375	74342.3515625	90942.0703125	56948.35546875	45474.640625	47107.12890625	51812.73046875	45863.5703125	44444	44281.55078125	70657.2;70657.2;70657.2,70657.2	62148.9;62148.9;62148.9,62148.9	63101.5;63101.5;63101.5,63101.5	75343.7;75343.7;75343.7,75343.7	48614.6;48614.6;48614.6,48614.6	53665.3;53665.3;53665.3,53665.3	58548.9;58548.9;58548.9,58548.9	29292.5;29292.5;29292.5,29292.5	52585.9;52585.9;52585.9,52585.9	53402.9;53402.9;53402.9,53402.9	_VDDFLANEAK_	_VDDFLANEAK_	_VDDFLANEAK_	_VDDFLANEAK_	_VDDFLANEAK_	_VDDFLANEAK_	_VDDFLANEAK_	_VDDFLANEAK_	_VDDFLANEAK_	_VDDFLANEAK_
Q3UAG2;Q91V28;Q9DCD0	Pgd	6-phosphogluconate dehydrogenase, decarboxylating;6-phosphogluconate dehydrogenase, decarboxylating;6-phosphogluconate dehydrogenase, decarboxylating	Q3UAG2;Q91V28;Q9DCD0	Q3UAG2_MOUSE;Q91V28_MOUSE;6PGD_MOUSE	73677.234375	74342.3515625	90942.0703125	56948.35546875	45474.640625	47107.12890625	51812.73046875	45863.5703125	44444	44281.55078125	211135.09375	273233	350998.875	236563.28125	143113.125	144059.703125	160472.015625	131326.578125	123886.0859375	119311.4375	73677.234375	74342.3515625	90942.0703125	56948.35546875	45474.640625	47107.12890625	51812.73046875	45863.5703125	44444	44281.55078125	70657.2;70657.2;70657.2,70657.2	62148.9;62148.9;62148.9,62148.9	63101.5;63101.5;63101.5,63101.5	75343.7;75343.7;75343.7,75343.7	48614.6;48614.6;48614.6,48614.6	53665.3;53665.3;53665.3,53665.3	58548.9;58548.9;58548.9,58548.9	29292.5;29292.5;29292.5,29292.5	52585.9;52585.9;52585.9,52585.9	53402.9;53402.9;53402.9,53402.9	_C[Carbamidomethyl (C): 100%]LSSLKEER_	_C[Carbamidomethyl (C): 100%]LSSLKEER_	_C[Carbamidomethyl (C): 100%]LSSLKEER_	_C[Carbamidomethyl (C): 100%]LSSLKEER_	_C[Carbamidomethyl (C): 100%]LSSLKEER_	_C[Carbamidomethyl (C): 100%]LSSLKEER_	_C[Carbamidomethyl (C): 100%]LSSLKEER_	_C[Carbamidomethyl (C): 100%]LSSLKEER_	_C[Carbamidomethyl (C): 100%]LSSLKEER_	_C[Carbamidomethyl (C): 100%]LSSLKEER_	1	1	1	1	1	1	1	1	1	1																															1	1	1	1	1	1	1	1	1	1																															C	C	C	C	C	C	C	C	C	C
Q3UAG2;Q91V28;Q9DCD0	Pgd	6-phosphogluconate dehydrogenase, decarboxylating;6-phosphogluconate dehydrogenase, decarboxylating;6-phosphogluconate dehydrogenase, decarboxylating	Q3UAG2;Q91V28;Q9DCD0	Q3UAG2_MOUSE;Q91V28_MOUSE;6PGD_MOUSE	73677.234375	74342.3515625	90942.0703125	56948.35546875	45474.640625	47107.12890625	51812.73046875	45863.5703125	44444	44281.55078125	211135.09375	273233	350998.875	236563.28125	143113.125	144059.703125	160472.015625	131326.578125	123886.0859375	119311.4375	73677.234375	74342.3515625	90942.0703125	56948.35546875	45474.640625	47107.12890625	51812.73046875	45863.5703125	44444	44281.55078125	70657.2;70657.2;70657.2,70657.2	62148.9;62148.9;62148.9,62148.9	63101.5;63101.5;63101.5,63101.5	75343.7;75343.7;75343.7,75343.7	48614.6;48614.6;48614.6,48614.6	53665.3;53665.3;53665.3,53665.3	58548.9;58548.9;58548.9,58548.9	29292.5;29292.5;29292.5,29292.5	52585.9;52585.9;52585.9,52585.9	53402.9;53402.9;53402.9,53402.9	_SAVDNC[Carbamidomethyl (C): 100%]QDSWR_	_SAVDNC[Carbamidomethyl (C): 100%]QDSWR_	_SAVDNC[Carbamidomethyl (C): 100%]QDSWR_	_SAVDNC[Carbamidomethyl (C): 100%]QDSWR_	_SAVDNC[Carbamidomethyl (C): 100%]QDSWR_	_SAVDNC[Carbamidomethyl (C): 100%]QDSWR_	_SAVDNC[Carbamidomethyl (C): 100%]QDSWR_	_SAVDNC[Carbamidomethyl (C): 100%]QDSWR_	_SAVDNC[Carbamidomethyl (C): 100%]QDSWR_	_SAVDNC[Carbamidomethyl (C): 100%]QDSWR_	6	6	6	6	6	6	6	6	6	6																															1	1	1	1	1	1	1	1	1	1																															C	C	C	C	C	C	C	C	C	C
Q3UAG2;Q91V28;Q9DCD0	Pgd	6-phosphogluconate dehydrogenase, decarboxylating;6-phosphogluconate dehydrogenase, decarboxylating;6-phosphogluconate dehydrogenase, decarboxylating	Q3UAG2;Q91V28;Q9DCD0	Q3UAG2_MOUSE;Q91V28_MOUSE;6PGD_MOUSE	73677.234375	74342.3515625	90942.0703125	56948.35546875	45474.640625	47107.12890625	51812.73046875	45863.5703125	44444	44281.55078125	211135.09375	273233	350998.875	236563.28125	143113.125	144059.703125	160472.015625	131326.578125	123886.0859375	119311.4375	73677.234375	74342.3515625	90942.0703125	56948.35546875	45474.640625	47107.12890625	51812.73046875	45863.5703125	44444	44281.55078125	70657.2;70657.2;70657.2,70657.2	62148.9;62148.9;62148.9,62148.9	63101.5;63101.5;63101.5,63101.5	75343.7;75343.7;75343.7,75343.7	48614.6;48614.6;48614.6,48614.6	53665.3;53665.3;53665.3,53665.3	58548.9;58548.9;58548.9,58548.9	29292.5;29292.5;29292.5,29292.5	52585.9;52585.9;52585.9,52585.9	53402.9;53402.9;53402.9,53402.9	_LVPLLDTGDIIIDGGNSEYRDTTR_	_LVPLLDTGDIIIDGGNSEYRDTTR_	_LVPLLDTGDIIIDGGNSEYRDTTR_	_LVPLLDTGDIIIDGGNSEYRDTTR_	_LVPLLDTGDIIIDGGNSEYRDTTR_	_LVPLLDTGDIIIDGGNSEYRDTTR_	_LVPLLDTGDIIIDGGNSEYRDTTR_	_LVPLLDTGDIIIDGGNSEYRDTTR_	_LVPLLDTGDIIIDGGNSEYRDTTR_	_LVPLLDTGDIIIDGGNSEYRDTTR_
Q3UAG2;Q91V28;Q9DCD0	Pgd	6-phosphogluconate dehydrogenase, decarboxylating;6-phosphogluconate dehydrogenase, decarboxylating;6-phosphogluconate dehydrogenase, decarboxylating	Q3UAG2;Q91V28;Q9DCD0	Q3UAG2_MOUSE;Q91V28_MOUSE;6PGD_MOUSE	73677.234375	74342.3515625	90942.0703125	56948.35546875	45474.640625	47107.12890625	51812.73046875	45863.5703125	44444	44281.55078125	211135.09375	273233	350998.875	236563.28125	143113.125	144059.703125	160472.015625	131326.578125	123886.0859375	119311.4375	73677.234375	74342.3515625	90942.0703125	56948.35546875	45474.640625	47107.12890625	51812.73046875	45863.5703125	44444	44281.55078125	70657.2;70657.2;70657.2,70657.2	62148.9;62148.9;62148.9,62148.9	63101.5;63101.5;63101.5,63101.5	75343.7;75343.7;75343.7,75343.7	48614.6;48614.6;48614.6,48614.6	53665.3;53665.3;53665.3,53665.3	58548.9;58548.9;58548.9,58548.9	29292.5;29292.5;29292.5,29292.5	52585.9;52585.9;52585.9,52585.9	53402.9;53402.9;53402.9,53402.9	_VVGAQSLK_	_VVGAQSLK_	_VVGAQSLK_	_VVGAQSLK_	_VVGAQSLK_	_VVGAQSLK_	_VVGAQSLK_	_VVGAQSLK_	_VVGAQSLK_	_VVGAQSLK_
Q3UAG2;Q91V28;Q9DCD0	Pgd	6-phosphogluconate dehydrogenase, decarboxylating;6-phosphogluconate dehydrogenase, decarboxylating;6-phosphogluconate dehydrogenase, decarboxylating	Q3UAG2;Q91V28;Q9DCD0	Q3UAG2_MOUSE;Q91V28_MOUSE;6PGD_MOUSE	73677.234375	74342.3515625	90942.0703125	56948.35546875	45474.640625	47107.12890625	51812.73046875	45863.5703125	44444	44281.55078125	211135.09375	273233	350998.875	236563.28125	143113.125	144059.703125	160472.015625	131326.578125	123886.0859375	119311.4375	73677.234375	74342.3515625	90942.0703125	56948.35546875	45474.640625	47107.12890625	51812.73046875	45863.5703125	44444	44281.55078125	70657.2;70657.2;70657.2,70657.2	62148.9;62148.9;62148.9,62148.9	63101.5;63101.5;63101.5,63101.5	75343.7;75343.7;75343.7,75343.7	48614.6;48614.6;48614.6,48614.6	53665.3;53665.3;53665.3,53665.3	58548.9;58548.9;58548.9,58548.9	29292.5;29292.5;29292.5,29292.5	52585.9;52585.9;52585.9,52585.9	53402.9;53402.9;53402.9,53402.9	_YGPSLMPGGNK_	_YGPSLMPGGNK_	_YGPSLMPGGNK_	_YGPSLMPGGNK_	_YGPSLMPGGNK_	_YGPSLMPGGNK_	_YGPSLMPGGNK_	_YGPSLMPGGNK_	_YGPSLMPGGNK_	_YGPSLMPGGNK_
Q3UAG2;Q91V28;Q9DCD0	Pgd	6-phosphogluconate dehydrogenase, decarboxylating;6-phosphogluconate dehydrogenase, decarboxylating;6-phosphogluconate dehydrogenase, decarboxylating	Q3UAG2;Q91V28;Q9DCD0	Q3UAG2_MOUSE;Q91V28_MOUSE;6PGD_MOUSE	73677.234375	74342.3515625	90942.0703125	56948.35546875	45474.640625	47107.12890625	51812.73046875	45863.5703125	44444	44281.55078125	211135.09375	273233	350998.875	236563.28125	143113.125	144059.703125	160472.015625	131326.578125	123886.0859375	119311.4375	73677.234375	74342.3515625	90942.0703125	56948.35546875	45474.640625	47107.12890625	51812.73046875	45863.5703125	44444	44281.55078125	70657.2;70657.2;70657.2,70657.2	62148.9;62148.9;62148.9,62148.9	63101.5;63101.5;63101.5,63101.5	75343.7;75343.7;75343.7,75343.7	48614.6;48614.6;48614.6,48614.6	53665.3;53665.3;53665.3,53665.3	58548.9;58548.9;58548.9,58548.9	29292.5;29292.5;29292.5,29292.5	52585.9;52585.9;52585.9,52585.9	53402.9;53402.9;53402.9,53402.9	_NPELQNLLLDDFFK_	_NPELQNLLLDDFFK_	_NPELQNLLLDDFFK_	_NPELQNLLLDDFFK_	_NPELQNLLLDDFFK_	_NPELQNLLLDDFFK_	_NPELQNLLLDDFFK_	_NPELQNLLLDDFFK_	_NPELQNLLLDDFFK_	_NPELQNLLLDDFFK_
Q3UAG2;Q91V28;Q9DCD0	Pgd	6-phosphogluconate dehydrogenase, decarboxylating;6-phosphogluconate dehydrogenase, decarboxylating;6-phosphogluconate dehydrogenase, decarboxylating	Q3UAG2;Q91V28;Q9DCD0	Q3UAG2_MOUSE;Q91V28_MOUSE;6PGD_MOUSE	73677.234375	74342.3515625	90942.0703125	56948.35546875	45474.640625	47107.12890625	51812.73046875	45863.5703125	44444	44281.55078125	211135.09375	273233	350998.875	236563.28125	143113.125	144059.703125	160472.015625	131326.578125	123886.0859375	119311.4375	73677.234375	74342.3515625	90942.0703125	56948.35546875	45474.640625	47107.12890625	51812.73046875	45863.5703125	44444	44281.55078125	70657.2;70657.2;70657.2,70657.2	62148.9;62148.9;62148.9,62148.9	63101.5;63101.5;63101.5,63101.5	75343.7;75343.7;75343.7,75343.7	48614.6;48614.6;48614.6,48614.6	53665.3;53665.3;53665.3,53665.3	58548.9;58548.9;58548.9,58548.9	29292.5;29292.5;29292.5,29292.5	52585.9;52585.9;52585.9,52585.9	53402.9;53402.9;53402.9,53402.9	_M[Oxidation (M): 33.3%]VHNGIEYGDM[Oxidation (M): 33.3%]QLIC[Carbamidomethyl (C): 100%]EAYHLM[Oxidation (M): 33.3%]K_	_M[Oxidation (M): 95.1%]VHNGIEYGDM[Oxidation (M): 2.5%]QLIC[Carbamidomethyl (C): 100%]EAYHLM[Oxidation (M): 2.5%]K_	_M[Oxidation (M): 95.4%]VHNGIEYGDM[Oxidation (M): 2.3%]QLIC[Carbamidomethyl (C): 100%]EAYHLM[Oxidation (M): 2.3%]K_	_M[Oxidation (M): 88.5%]VHNGIEYGDM[Oxidation (M): 11.5%]QLIC[Carbamidomethyl (C): 100%]EAYHLM[Oxidation (M): 0%]K_	_M[Oxidation (M): 89.2%]VHNGIEYGDM[Oxidation (M): 5.4%]QLIC[Carbamidomethyl (C): 100%]EAYHLM[Oxidation (M): 5.4%]K_	_M[Oxidation (M): 50%]VHNGIEYGDM[Oxidation (M): 25%]QLIC[Carbamidomethyl (C): 100%]EAYHLM[Oxidation (M): 25%]K_	_M[Oxidation (M): 88.5%]VHNGIEYGDM[Oxidation (M): 5.7%]QLIC[Carbamidomethyl (C): 100%]EAYHLM[Oxidation (M): 5.7%]K_	_M[Oxidation (M): 76%]VHNGIEYGDM[Oxidation (M): 12%]QLIC[Carbamidomethyl (C): 100%]EAYHLM[Oxidation (M): 12%]K_	_M[Oxidation (M): 98.3%]VHNGIEYGDM[Oxidation (M): 1.7%]QLIC[Carbamidomethyl (C): 100%]EAYHLM[Oxidation (M): 0%]K_	_M[Oxidation (M): 98.1%]VHNGIEYGDM[Oxidation (M): 0.9%]QLIC[Carbamidomethyl (C): 100%]EAYHLM[Oxidation (M): 0.9%]K_	15	15	15	15	15	15	15	15	15	15											1;11;21	1;11;21	1;11;21	1;11;21	1;11;21	1;11;21	1;11;21	1;11;21	1;11;21	1;11;21											1	1	1	1	1	1	1	1	1	1											0.33;0.33;0.33	0.95;0.02;0.02	0.95;0.02;0.02	0.89;0.11;0	0.89;0.05;0.05	0.5;0.25;0.25	0.89;0.06;0.06	0.76;0.12;0.12	0.98;0.02;0	0.98;0.01;0.01											C	C	C	C	C	C	C	C	C	C											M;M;M	M;M;M	M;M;M	M;M;M	M;M;M	M;M;M	M;M;M	M;M;M	M;M;M	M;M;M
Q3UAG2;Q91V28;Q9DCD0	Pgd	6-phosphogluconate dehydrogenase, decarboxylating;6-phosphogluconate dehydrogenase, decarboxylating;6-phosphogluconate dehydrogenase, decarboxylating	Q3UAG2;Q91V28;Q9DCD0	Q3UAG2_MOUSE;Q91V28_MOUSE;6PGD_MOUSE	73677.234375	74342.3515625	90942.0703125	56948.35546875	45474.640625	47107.12890625	51812.73046875	45863.5703125	44444	44281.55078125	211135.09375	273233	350998.875	236563.28125	143113.125	144059.703125	160472.015625	131326.578125	123886.0859375	119311.4375	73677.234375	74342.3515625	90942.0703125	56948.35546875	45474.640625	47107.12890625	51812.73046875	45863.5703125	44444	44281.55078125	70657.2;70657.2;70657.2,70657.2	62148.9;62148.9;62148.9,62148.9	63101.5;63101.5;63101.5,63101.5	75343.7;75343.7;75343.7,75343.7	48614.6;48614.6;48614.6,48614.6	53665.3;53665.3;53665.3,53665.3	58548.9;58548.9;58548.9,58548.9	29292.5;29292.5;29292.5,29292.5	52585.9;52585.9;52585.9,52585.9	53402.9;53402.9;53402.9,53402.9	_SFLEDIRK_	_SFLEDIRK_	_SFLEDIRK_	_SFLEDIRK_	_SFLEDIRK_	_SFLEDIRK_	_SFLEDIRK_	_SFLEDIRK_	_SFLEDIRK_	_SFLEDIRK_
Q3UB60;Q9CR16	Ppid	Uncharacterized protein;Peptidyl-prolyl cis-trans isomerase D	Q3UB60;Q9CR16	Q3UB60_MOUSE;PPID_MOUSE	17776.26171875	24854.005859375	19549.71875	15663.2529296875	16840.57421875	23395.5078125	19275.3984375	23573.513671875	34057.15625	31809.943359375	96734.7578125	163422.515625	126713.7734375	85462.265625	108809.8203125	148690.734375	124973.515625	152774.15625	214601.25	202693.421875	17776.26171875	24854.005859375	19549.71875	15663.2529296875	16840.57421875	23395.5078125	19275.3984375	23573.513671875	34057.15625	31809.943359375	2350.9;2350.9,2350.9	2166.8;2166.8,2166.8	4051.1;4051.1,4051.1	1852.6;1852.6,1852.6	2952.7;2952.7,2952.7	3716.3;3716.3,3716.3	3127.3;3127.3,3127.3	5096.8;5096.8,5096.8	4305.9;4305.9,4305.9	4513;4513,4513	_LQPIALSC[Carbamidomethyl (C): 100%]VLNIGAC[Carbamidomethyl (C): 100%]K[GlyGly (K): 100%]LK_	_LQPIALSC[Carbamidomethyl (C): 100%]VLNIGAC[Carbamidomethyl (C): 100%]K[GlyGly (K): 100%]LK_	_LQPIALSC[Carbamidomethyl (C): 100%]VLNIGAC[Carbamidomethyl (C): 100%]K[GlyGly (K): 100%]LK_	_LQPIALSC[Carbamidomethyl (C): 100%]VLNIGAC[Carbamidomethyl (C): 100%]K[GlyGly (K): 100%]LK_	_LQPIALSC[Carbamidomethyl (C): 100%]VLNIGAC[Carbamidomethyl (C): 100%]K[GlyGly (K): 100%]LK_	_LQPIALSC[Carbamidomethyl (C): 100%]VLNIGAC[Carbamidomethyl (C): 100%]K[GlyGly (K): 100%]LK_	_LQPIALSC[Carbamidomethyl (C): 100%]VLNIGAC[Carbamidomethyl (C): 100%]K[GlyGly (K): 100%]LK_	_LQPIALSC[Carbamidomethyl (C): 100%]VLNIGAC[Carbamidomethyl (C): 100%]K[GlyGly (K): 100%]LK_	_LQPIALSC[Carbamidomethyl (C): 100%]VLNIGAC[Carbamidomethyl (C): 100%]K[GlyGly (K): 100%]LK_	_LQPIALSC[Carbamidomethyl (C): 100%]VLNIGAC[Carbamidomethyl (C): 100%]K[GlyGly (K): 100%]LK_	8;15	8;15	8;15	8;15	8;15	8;15	8;15	8;15	8;15	8;15	16	16	16	16	16	16	16	16	16	16																					1;1	1;1	1;1	1;1	1;1	1;1	1;1	1;1	1;1	1;1	1	1	1	1	1	1	1	1	1	1																					C;C	C;C	C;C	C;C	C;C	C;C	C;C	C;C	C;C	C;C	K	K	K	K	K	K	K	K	K	K
Q3UB60;Q9CR16	Ppid	Uncharacterized protein;Peptidyl-prolyl cis-trans isomerase D	Q3UB60;Q9CR16	Q3UB60_MOUSE;PPID_MOUSE	17776.26171875	24854.005859375	19549.71875	15663.2529296875	16840.57421875	23395.5078125	19275.3984375	23573.513671875	34057.15625	31809.943359375	96734.7578125	163422.515625	126713.7734375	85462.265625	108809.8203125	148690.734375	124973.515625	152774.15625	214601.25	202693.421875	17776.26171875	24854.005859375	19549.71875	15663.2529296875	16840.57421875	23395.5078125	19275.3984375	23573.513671875	34057.15625	31809.943359375	2350.9;2350.9,2350.9	2166.8;2166.8,2166.8	4051.1;4051.1,4051.1	1852.6;1852.6,1852.6	2952.7;2952.7,2952.7	3716.3;3716.3,3716.3	3127.3;3127.3,3127.3	5096.8;5096.8,5096.8	4305.9;4305.9,4305.9	4513;4513,4513	_LQPIALSC[Carbamidomethyl (C): 100%]VLNIGAC[Carbamidomethyl (C): 100%]K_	_LQPIALSC[Carbamidomethyl (C): 100%]VLNIGAC[Carbamidomethyl (C): 100%]K_	_LQPIALSC[Carbamidomethyl (C): 100%]VLNIGAC[Carbamidomethyl (C): 100%]K_	_LQPIALSC[Carbamidomethyl (C): 100%]VLNIGAC[Carbamidomethyl (C): 100%]K_	_LQPIALSC[Carbamidomethyl (C): 100%]VLNIGAC[Carbamidomethyl (C): 100%]K_	_LQPIALSC[Carbamidomethyl (C): 100%]VLNIGAC[Carbamidomethyl (C): 100%]K_	_LQPIALSC[Carbamidomethyl (C): 100%]VLNIGAC[Carbamidomethyl (C): 100%]K_	_LQPIALSC[Carbamidomethyl (C): 100%]VLNIGAC[Carbamidomethyl (C): 100%]K_	_LQPIALSC[Carbamidomethyl (C): 100%]VLNIGAC[Carbamidomethyl (C): 100%]K_	_LQPIALSC[Carbamidomethyl (C): 100%]VLNIGAC[Carbamidomethyl (C): 100%]K_	8;15	8;15	8;15	8;15	8;15	8;15	8;15	8;15	8;15	8;15																															1;1	1;1	1;1	1;1	1;1	1;1	1;1	1;1	1;1	1;1																															C;C	C;C	C;C	C;C	C;C	C;C	C;C	C;C	C;C	C;C
Q3UB60;Q9CR16	Ppid	Uncharacterized protein;Peptidyl-prolyl cis-trans isomerase D	Q3UB60;Q9CR16	Q3UB60_MOUSE;PPID_MOUSE	17776.26171875	24854.005859375	19549.71875	15663.2529296875	16840.57421875	23395.5078125	19275.3984375	23573.513671875	34057.15625	31809.943359375	96734.7578125	163422.515625	126713.7734375	85462.265625	108809.8203125	148690.734375	124973.515625	152774.15625	214601.25	202693.421875	17776.26171875	24854.005859375	19549.71875	15663.2529296875	16840.57421875	23395.5078125	19275.3984375	23573.513671875	34057.15625	31809.943359375	2350.9;2350.9,2350.9	2166.8;2166.8,2166.8	4051.1;4051.1,4051.1	1852.6;1852.6,1852.6	2952.7;2952.7,2952.7	3716.3;3716.3,3716.3	3127.3;3127.3,3127.3	5096.8;5096.8,5096.8	4305.9;4305.9,4305.9	4513;4513,4513	_LQPIALSC[Carbamidomethyl (C): 100%]VLNIGAC[Carbamidomethyl (C): 100%]K_	_LQPIALSC[Carbamidomethyl (C): 100%]VLNIGAC[Carbamidomethyl (C): 100%]K_	_LQPIALSC[Carbamidomethyl (C): 100%]VLNIGAC[Carbamidomethyl (C): 100%]K_	_LQPIALSC[Carbamidomethyl (C): 100%]VLNIGAC[Carbamidomethyl (C): 100%]K_	_LQPIALSC[Carbamidomethyl (C): 100%]VLNIGAC[Carbamidomethyl (C): 100%]K_	_LQPIALSC[Carbamidomethyl (C): 100%]VLNIGAC[Carbamidomethyl (C): 100%]K_	_LQPIALSC[Carbamidomethyl (C): 100%]VLNIGAC[Carbamidomethyl (C): 100%]K_	_LQPIALSC[Carbamidomethyl (C): 100%]VLNIGAC[Carbamidomethyl (C): 100%]K_	_LQPIALSC[Carbamidomethyl (C): 100%]VLNIGAC[Carbamidomethyl (C): 100%]K_	_LQPIALSC[Carbamidomethyl (C): 100%]VLNIGAC[Carbamidomethyl (C): 100%]K_	8;15	8;15	8;15	8;15	8;15	8;15	8;15	8;15	8;15	8;15																															1;1	1;1	1;1	1;1	1;1	1;1	1;1	1;1	1;1	1;1																															C;C	C;C	C;C	C;C	C;C	C;C	C;C	C;C	C;C	C;C
Q3UB60;Q9CR16	Ppid	Uncharacterized protein;Peptidyl-prolyl cis-trans isomerase D	Q3UB60;Q9CR16	Q3UB60_MOUSE;PPID_MOUSE	17776.26171875	24854.005859375	19549.71875	15663.2529296875	16840.57421875	23395.5078125	19275.3984375	23573.513671875	34057.15625	31809.943359375	96734.7578125	163422.515625	126713.7734375	85462.265625	108809.8203125	148690.734375	124973.515625	152774.15625	214601.25	202693.421875	17776.26171875	24854.005859375	19549.71875	15663.2529296875	16840.57421875	23395.5078125	19275.3984375	23573.513671875	34057.15625	31809.943359375	2350.9;2350.9,2350.9	2166.8;2166.8,2166.8	4051.1;4051.1,4051.1	1852.6;1852.6,1852.6	2952.7;2952.7,2952.7	3716.3;3716.3,3716.3	3127.3;3127.3,3127.3	5096.8;5096.8,5096.8	4305.9;4305.9,4305.9	4513;4513,4513	_ILLISEDLK_	_ILLISEDLK_	_ILLISEDLK_	_ILLISEDLK_	_ILLISEDLK_	_ILLISEDLK_	_ILLISEDLK_	_ILLISEDLK_	_ILLISEDLK_	_ILLISEDLK_
Q3UC65;Q3UC65-2;Q3UC65-3	Rsrp1	Arginine/serine-rich protein 1;Isoform 2 of Arginine/serine-rich protein 1;Isoform 3 of Arginine/serine-rich protein 1	Q3UC65;Q3UC65-2;Q3UC65-3	RSRP1_MOUSE	12492.423828125	458.675079345703	9443.9619140625	4420.85302734375	10045.3388671875	8793.037109375	9136.91015625	14059.13671875	7064.794921875	9670.7685546875	41760.79296875	720.586791992188	47476.9609375	13581.3857421875	43797.33203125	34839.2421875	37108.5390625	45670.6796875	27997.1796875	26770.494140625	12492.423828125	458.675079345703	9443.9619140625	4420.85302734375	10045.3388671875	8793.037109375	9136.91015625	14059.13671875	7064.794921875	9670.7685546875	1041,1041;1135.7;1388	38.2,38.2;41.7;51	787,787;858.5;1049.3	368.4,368.4;401.9;491.2	837.1,837.1;913.2;1116.1	732.8,732.8;799.4;977	761.4,761.4;830.6;1015.2	1171.6,1171.6;1278.1;1562.1	588.7,588.7;642.3;785	805.9,805.9;879.2;1074.5	_ANAAK[GlyGly (K): 100%]ALGTANFDLPASLR_	_ANAAK[GlyGly (K): 100%]ALGTANFDLPASLR_	_ANAAK[GlyGly (K): 100%]ALGTANFDLPASLR_	_ANAAK[GlyGly (K): 100%]ALGTANFDLPASLR_	_ANAAK[GlyGly (K): 100%]ALGTANFDLPASLR_	_ANAAK[GlyGly (K): 100%]ALGTANFDLPASLR_	_ANAAK[GlyGly (K): 100%]ALGTANFDLPASLR_	_ANAAK[GlyGly (K): 100%]ALGTANFDLPASLR_	_ANAAK[GlyGly (K): 100%]ALGTANFDLPASLR_	_ANAAK[GlyGly (K): 100%]ALGTANFDLPASLR_											5	5	5	5	5	5	5	5	5	5																															1	1	1	1	1	1	1	1	1	1																															K	K	K	K	K	K	K	K	K	K
Q3UCF0;Q9R1P0	Psma4	Proteasome subunit alpha type;Proteasome subunit alpha type-4	Q3UCF0;Q9R1P0	Q3UCF0_MOUSE;PSA4_MOUSE	105469.15625	149061.1875	155074.96875	107123.4765625	97603.15625	98747.3828125	101759.71875	79830.3671875	114641.7109375	98867.5859375	157624.34375	210045.9375	207175.421875	156792.265625	142504	175030.84375	173385.96875	140404.390625	193936.8125	127635.1328125	105469.15625	149061.1875	155074.96875	107123.4765625	97603.15625	98747.3828125	101759.71875	79830.3671875	114641.7109375	98867.5859375	48211.9;48211.9,48211.9	36873.1;36873.1,36873.1	23692.8;23692.8,23692.8	59414.2;59414.2,59414.2	48532.6;48532.6,48532.6	76607.1;76607.1,76607.1	66353;66353,66353	24579.5;24579.5,24579.5	77274.4;77274.4,77274.4	56854.9;56854.9,56854.9	_VLNK[GlyGly (K): 100%]TM[Oxidation (M): 100%]DVSK_	_VLNK[GlyGly (K): 100%]TM[Oxidation (M): 100%]DVSK_	_VLNK[GlyGly (K): 100%]TM[Oxidation (M): 100%]DVSK_	_VLNK[GlyGly (K): 100%]TM[Oxidation (M): 100%]DVSK_	_VLNK[GlyGly (K): 100%]TM[Oxidation (M): 100%]DVSK_	_VLNK[GlyGly (K): 100%]TM[Oxidation (M): 100%]DVSK_	_VLNK[GlyGly (K): 100%]TM[Oxidation (M): 100%]DVSK_	_VLNK[GlyGly (K): 100%]TM[Oxidation (M): 100%]DVSK_	_VLNK[GlyGly (K): 100%]TM[Oxidation (M): 100%]DVSK_	_VLNK[GlyGly (K): 100%]TM[Oxidation (M): 100%]DVSK_											4	4	4	4	4	4	4	4	4	4	6	6	6	6	6	6	6	6	6	6																					1	1	1	1	1	1	1	1	1	1	1	1	1	1	1	1	1	1	1	1																					K	K	K	K	K	K	K	K	K	K	M	M	M	M	M	M	M	M	M	M
Q3UCF0;Q9R1P0	Psma4	Proteasome subunit alpha type;Proteasome subunit alpha type-4	Q3UCF0;Q9R1P0	Q3UCF0_MOUSE;PSA4_MOUSE	105469.15625	149061.1875	155074.96875	107123.4765625	97603.15625	98747.3828125	101759.71875	79830.3671875	114641.7109375	98867.5859375	157624.34375	210045.9375	207175.421875	156792.265625	142504	175030.84375	173385.96875	140404.390625	193936.8125	127635.1328125	105469.15625	149061.1875	155074.96875	107123.4765625	97603.15625	98747.3828125	101759.71875	79830.3671875	114641.7109375	98867.5859375	48211.9;48211.9,48211.9	36873.1;36873.1,36873.1	23692.8;23692.8,23692.8	59414.2;59414.2,59414.2	48532.6;48532.6,48532.6	76607.1;76607.1,76607.1	66353;66353,66353	24579.5;24579.5,24579.5	77274.4;77274.4,77274.4	56854.9;56854.9,56854.9	_RPFGVSLLYIGWDK_	_RPFGVSLLYIGWDK_	_RPFGVSLLYIGWDK_	_RPFGVSLLYIGWDK_	_RPFGVSLLYIGWDK_	_RPFGVSLLYIGWDK_	_RPFGVSLLYIGWDK_	_RPFGVSLLYIGWDK_	_RPFGVSLLYIGWDK_	_RPFGVSLLYIGWDK_
Q3UCF0;Q9R1P0	Psma4	Proteasome subunit alpha type;Proteasome subunit alpha type-4	Q3UCF0;Q9R1P0	Q3UCF0_MOUSE;PSA4_MOUSE	105469.15625	149061.1875	155074.96875	107123.4765625	97603.15625	98747.3828125	101759.71875	79830.3671875	114641.7109375	98867.5859375	157624.34375	210045.9375	207175.421875	156792.265625	142504	175030.84375	173385.96875	140404.390625	193936.8125	127635.1328125	105469.15625	149061.1875	155074.96875	107123.4765625	97603.15625	98747.3828125	101759.71875	79830.3671875	114641.7109375	98867.5859375	48211.9;48211.9,48211.9	36873.1;36873.1,36873.1	23692.8;23692.8,23692.8	59414.2;59414.2,59414.2	48532.6;48532.6,48532.6	76607.1;76607.1,76607.1	66353;66353,66353	24579.5;24579.5,24579.5	77274.4;77274.4,77274.4	56854.9;56854.9,56854.9	_LLDEVFFSEK_	_LLDEVFFSEK_	_LLDEVFFSEK_	_LLDEVFFSEK_	_LLDEVFFSEK_	_LLDEVFFSEK_	_LLDEVFFSEK_	_LLDEVFFSEK_	_LLDEVFFSEK_	_LLDEVFFSEK_
Q3UCF0;Q9R1P0	Psma4	Proteasome subunit alpha type;Proteasome subunit alpha type-4	Q3UCF0;Q9R1P0	Q3UCF0_MOUSE;PSA4_MOUSE	105469.15625	149061.1875	155074.96875	107123.4765625	97603.15625	98747.3828125	101759.71875	79830.3671875	114641.7109375	98867.5859375	157624.34375	210045.9375	207175.421875	156792.265625	142504	175030.84375	173385.96875	140404.390625	193936.8125	127635.1328125	105469.15625	149061.1875	155074.96875	107123.4765625	97603.15625	98747.3828125	101759.71875	79830.3671875	114641.7109375	98867.5859375	48211.9;48211.9,48211.9	36873.1;36873.1,36873.1	23692.8;23692.8,23692.8	59414.2;59414.2,59414.2	48532.6;48532.6,48532.6	76607.1;76607.1,76607.1	66353;66353,66353	24579.5;24579.5,24579.5	77274.4;77274.4,77274.4	56854.9;56854.9,56854.9	_SALALAVK_	_SALALAVK_	_SALALAVK_	_SALALAVK_	_SALALAVK_	_SALALAVK_	_SALALAVK_	_SALALAVK_	_SALALAVK_	_SALALAVK_
Q3UCF0;Q9R1P0	Psma4	Proteasome subunit alpha type;Proteasome subunit alpha type-4	Q3UCF0;Q9R1P0	Q3UCF0_MOUSE;PSA4_MOUSE	105469.15625	149061.1875	155074.96875	107123.4765625	97603.15625	98747.3828125	101759.71875	79830.3671875	114641.7109375	98867.5859375	157624.34375	210045.9375	207175.421875	156792.265625	142504	175030.84375	173385.96875	140404.390625	193936.8125	127635.1328125	105469.15625	149061.1875	155074.96875	107123.4765625	97603.15625	98747.3828125	101759.71875	79830.3671875	114641.7109375	98867.5859375	48211.9;48211.9,48211.9	36873.1;36873.1,36873.1	23692.8;23692.8,23692.8	59414.2;59414.2,59414.2	48532.6;48532.6,48532.6	76607.1;76607.1,76607.1	66353;66353,66353	24579.5;24579.5,24579.5	77274.4;77274.4,77274.4	56854.9;56854.9,56854.9	_LSAEKVEIATLTR_	_LSAEKVEIATLTR_	_LSAEKVEIATLTR_	_LSAEKVEIATLTR_	_LSAEKVEIATLTR_	_LSAEKVEIATLTR_	_LSAEKVEIATLTR_	_LSAEKVEIATLTR_	_LSAEKVEIATLTR_	_LSAEKVEIATLTR_
Q3UCF0;Q9R1P0	Psma4	Proteasome subunit alpha type;Proteasome subunit alpha type-4	Q3UCF0;Q9R1P0	Q3UCF0_MOUSE;PSA4_MOUSE	105469.15625	149061.1875	155074.96875	107123.4765625	97603.15625	98747.3828125	101759.71875	79830.3671875	114641.7109375	98867.5859375	157624.34375	210045.9375	207175.421875	156792.265625	142504	175030.84375	173385.96875	140404.390625	193936.8125	127635.1328125	105469.15625	149061.1875	155074.96875	107123.4765625	97603.15625	98747.3828125	101759.71875	79830.3671875	114641.7109375	98867.5859375	48211.9;48211.9,48211.9	36873.1;36873.1,36873.1	23692.8;23692.8,23692.8	59414.2;59414.2,59414.2	48532.6;48532.6,48532.6	76607.1;76607.1,76607.1	66353;66353,66353	24579.5;24579.5,24579.5	77274.4;77274.4,77274.4	56854.9;56854.9,56854.9	_VEIATLTR_	_VEIATLTR_	_VEIATLTR_	_VEIATLTR_	_VEIATLTR_	_VEIATLTR_	_VEIATLTR_	_VEIATLTR_	_VEIATLTR_	_VEIATLTR_
Q3UCF0;Q9R1P0	Psma4	Proteasome subunit alpha type;Proteasome subunit alpha type-4	Q3UCF0;Q9R1P0	Q3UCF0_MOUSE;PSA4_MOUSE	105469.15625	149061.1875	155074.96875	107123.4765625	97603.15625	98747.3828125	101759.71875	79830.3671875	114641.7109375	98867.5859375	157624.34375	210045.9375	207175.421875	156792.265625	142504	175030.84375	173385.96875	140404.390625	193936.8125	127635.1328125	105469.15625	149061.1875	155074.96875	107123.4765625	97603.15625	98747.3828125	101759.71875	79830.3671875	114641.7109375	98867.5859375	48211.9;48211.9,48211.9	36873.1;36873.1,36873.1	23692.8;23692.8,23692.8	59414.2;59414.2,59414.2	48532.6;48532.6,48532.6	76607.1;76607.1,76607.1	66353;66353,66353	24579.5;24579.5,24579.5	77274.4;77274.4,77274.4	56854.9;56854.9,56854.9	_LYQVEYAM[Oxidation (M): 100%]EAIGHAGTC[Carbamidomethyl (C): 100%]LGILANDGVLLAAER_	_LYQVEYAM[Oxidation (M): 100%]EAIGHAGTC[Carbamidomethyl (C): 100%]LGILANDGVLLAAER_	_LYQVEYAM[Oxidation (M): 100%]EAIGHAGTC[Carbamidomethyl (C): 100%]LGILANDGVLLAAER_	_LYQVEYAM[Oxidation (M): 100%]EAIGHAGTC[Carbamidomethyl (C): 100%]LGILANDGVLLAAER_	_LYQVEYAM[Oxidation (M): 100%]EAIGHAGTC[Carbamidomethyl (C): 100%]LGILANDGVLLAAER_	_LYQVEYAM[Oxidation (M): 100%]EAIGHAGTC[Carbamidomethyl (C): 100%]LGILANDGVLLAAER_	_LYQVEYAM[Oxidation (M): 100%]EAIGHAGTC[Carbamidomethyl (C): 100%]LGILANDGVLLAAER_	_LYQVEYAM[Oxidation (M): 100%]EAIGHAGTC[Carbamidomethyl (C): 100%]LGILANDGVLLAAER_	_LYQVEYAM[Oxidation (M): 100%]EAIGHAGTC[Carbamidomethyl (C): 100%]LGILANDGVLLAAER_	_LYQVEYAM[Oxidation (M): 100%]EAIGHAGTC[Carbamidomethyl (C): 100%]LGILANDGVLLAAER_	17	17	17	17	17	17	17	17	17	17											8	8	8	8	8	8	8	8	8	8											1	1	1	1	1	1	1	1	1	1											1	1	1	1	1	1	1	1	1	1											C	C	C	C	C	C	C	C	C	C											M	M	M	M	M	M	M	M	M	M
Q3UCF0;Q9R1P0	Psma4	Proteasome subunit alpha type;Proteasome subunit alpha type-4	Q3UCF0;Q9R1P0	Q3UCF0_MOUSE;PSA4_MOUSE	105469.15625	149061.1875	155074.96875	107123.4765625	97603.15625	98747.3828125	101759.71875	79830.3671875	114641.7109375	98867.5859375	157624.34375	210045.9375	207175.421875	156792.265625	142504	175030.84375	173385.96875	140404.390625	193936.8125	127635.1328125	105469.15625	149061.1875	155074.96875	107123.4765625	97603.15625	98747.3828125	101759.71875	79830.3671875	114641.7109375	98867.5859375	48211.9;48211.9,48211.9	36873.1;36873.1,36873.1	23692.8;23692.8,23692.8	59414.2;59414.2,59414.2	48532.6;48532.6,48532.6	76607.1;76607.1,76607.1	66353;66353,66353	24579.5;24579.5,24579.5	77274.4;77274.4,77274.4	56854.9;56854.9,56854.9	_LYQVEYAMEAIGHAGTC[Carbamidomethyl (C): 100%]LGILANDGVLLAAER_	_LYQVEYAMEAIGHAGTC[Carbamidomethyl (C): 100%]LGILANDGVLLAAER_	_LYQVEYAMEAIGHAGTC[Carbamidomethyl (C): 100%]LGILANDGVLLAAER_	_LYQVEYAMEAIGHAGTC[Carbamidomethyl (C): 100%]LGILANDGVLLAAER_	_LYQVEYAMEAIGHAGTC[Carbamidomethyl (C): 100%]LGILANDGVLLAAER_	_LYQVEYAMEAIGHAGTC[Carbamidomethyl (C): 100%]LGILANDGVLLAAER_	_LYQVEYAMEAIGHAGTC[Carbamidomethyl (C): 100%]LGILANDGVLLAAER_	_LYQVEYAMEAIGHAGTC[Carbamidomethyl (C): 100%]LGILANDGVLLAAER_	_LYQVEYAMEAIGHAGTC[Carbamidomethyl (C): 100%]LGILANDGVLLAAER_	_LYQVEYAMEAIGHAGTC[Carbamidomethyl (C): 100%]LGILANDGVLLAAER_	17	17	17	17	17	17	17	17	17	17																															1	1	1	1	1	1	1	1	1	1																															C	C	C	C	C	C	C	C	C	C
Q3UCF0;Q9R1P0	Psma4	Proteasome subunit alpha type;Proteasome subunit alpha type-4	Q3UCF0;Q9R1P0	Q3UCF0_MOUSE;PSA4_MOUSE	105469.15625	149061.1875	155074.96875	107123.4765625	97603.15625	98747.3828125	101759.71875	79830.3671875	114641.7109375	98867.5859375	157624.34375	210045.9375	207175.421875	156792.265625	142504	175030.84375	173385.96875	140404.390625	193936.8125	127635.1328125	105469.15625	149061.1875	155074.96875	107123.4765625	97603.15625	98747.3828125	101759.71875	79830.3671875	114641.7109375	98867.5859375	48211.9;48211.9,48211.9	36873.1;36873.1,36873.1	23692.8;23692.8,23692.8	59414.2;59414.2,59414.2	48532.6;48532.6,48532.6	76607.1;76607.1,76607.1	66353;66353,66353	24579.5;24579.5,24579.5	77274.4;77274.4,77274.4	56854.9;56854.9,56854.9	_LYQVEYAMEAIGHAGTC[Carbamidomethyl (C): 100%]LGILANDGVLLAAER_	_LYQVEYAMEAIGHAGTC[Carbamidomethyl (C): 100%]LGILANDGVLLAAER_	_LYQVEYAMEAIGHAGTC[Carbamidomethyl (C): 100%]LGILANDGVLLAAER_	_LYQVEYAMEAIGHAGTC[Carbamidomethyl (C): 100%]LGILANDGVLLAAER_	_LYQVEYAMEAIGHAGTC[Carbamidomethyl (C): 100%]LGILANDGVLLAAER_	_LYQVEYAMEAIGHAGTC[Carbamidomethyl (C): 100%]LGILANDGVLLAAER_	_LYQVEYAMEAIGHAGTC[Carbamidomethyl (C): 100%]LGILANDGVLLAAER_	_LYQVEYAMEAIGHAGTC[Carbamidomethyl (C): 100%]LGILANDGVLLAAER_	_LYQVEYAMEAIGHAGTC[Carbamidomethyl (C): 100%]LGILANDGVLLAAER_	_LYQVEYAMEAIGHAGTC[Carbamidomethyl (C): 100%]LGILANDGVLLAAER_	17	17	17	17	17	17	17	17	17	17																															1	1	1	1	1	1	1	1	1	1																															C	C	C	C	C	C	C	C	C	C
Q3UCF0;Q9R1P0	Psma4	Proteasome subunit alpha type;Proteasome subunit alpha type-4	Q3UCF0;Q9R1P0	Q3UCF0_MOUSE;PSA4_MOUSE	105469.15625	149061.1875	155074.96875	107123.4765625	97603.15625	98747.3828125	101759.71875	79830.3671875	114641.7109375	98867.5859375	157624.34375	210045.9375	207175.421875	156792.265625	142504	175030.84375	173385.96875	140404.390625	193936.8125	127635.1328125	105469.15625	149061.1875	155074.96875	107123.4765625	97603.15625	98747.3828125	101759.71875	79830.3671875	114641.7109375	98867.5859375	48211.9;48211.9,48211.9	36873.1;36873.1,36873.1	23692.8;23692.8,23692.8	59414.2;59414.2,59414.2	48532.6;48532.6,48532.6	76607.1;76607.1,76607.1	66353;66353,66353	24579.5;24579.5,24579.5	77274.4;77274.4,77274.4	56854.9;56854.9,56854.9	_YLLQYQEPIPC[Carbamidomethyl (C): 100%]EQLVTALC[Carbamidomethyl (C): 100%]DIK_	_YLLQYQEPIPC[Carbamidomethyl (C): 100%]EQLVTALC[Carbamidomethyl (C): 100%]DIK_	_YLLQYQEPIPC[Carbamidomethyl (C): 100%]EQLVTALC[Carbamidomethyl (C): 100%]DIK_	_YLLQYQEPIPC[Carbamidomethyl (C): 100%]EQLVTALC[Carbamidomethyl (C): 100%]DIK_	_YLLQYQEPIPC[Carbamidomethyl (C): 100%]EQLVTALC[Carbamidomethyl (C): 100%]DIK_	_YLLQYQEPIPC[Carbamidomethyl (C): 100%]EQLVTALC[Carbamidomethyl (C): 100%]DIK_	_YLLQYQEPIPC[Carbamidomethyl (C): 100%]EQLVTALC[Carbamidomethyl (C): 100%]DIK_	_YLLQYQEPIPC[Carbamidomethyl (C): 100%]EQLVTALC[Carbamidomethyl (C): 100%]DIK_	_YLLQYQEPIPC[Carbamidomethyl (C): 100%]EQLVTALC[Carbamidomethyl (C): 100%]DIK_	_YLLQYQEPIPC[Carbamidomethyl (C): 100%]EQLVTALC[Carbamidomethyl (C): 100%]DIK_	11;19	11;19	11;19	11;19	11;19	11;19	11;19	11;19	11;19	11;19																															1;1	1;1	1;1	1;1	1;1	1;1	1;1	1;1	1;1	1;1																															C;C	C;C	C;C	C;C	C;C	C;C	C;C	C;C	C;C	C;C
Q3UCF0;Q9R1P0	Psma4	Proteasome subunit alpha type;Proteasome subunit alpha type-4	Q3UCF0;Q9R1P0	Q3UCF0_MOUSE;PSA4_MOUSE	105469.15625	149061.1875	155074.96875	107123.4765625	97603.15625	98747.3828125	101759.71875	79830.3671875	114641.7109375	98867.5859375	157624.34375	210045.9375	207175.421875	156792.265625	142504	175030.84375	173385.96875	140404.390625	193936.8125	127635.1328125	105469.15625	149061.1875	155074.96875	107123.4765625	97603.15625	98747.3828125	101759.71875	79830.3671875	114641.7109375	98867.5859375	48211.9;48211.9,48211.9	36873.1;36873.1,36873.1	23692.8;23692.8,23692.8	59414.2;59414.2,59414.2	48532.6;48532.6,48532.6	76607.1;76607.1,76607.1	66353;66353,66353	24579.5;24579.5,24579.5	77274.4;77274.4,77274.4	56854.9;56854.9,56854.9	_TTIFSPEGR_	_TTIFSPEGR_	_TTIFSPEGR_	_TTIFSPEGR_	_TTIFSPEGR_	_TTIFSPEGR_	_TTIFSPEGR_	_TTIFSPEGR_	_TTIFSPEGR_	_TTIFSPEGR_
Q3UCF0;Q9R1P0	Psma4	Proteasome subunit alpha type;Proteasome subunit alpha type-4	Q3UCF0;Q9R1P0	Q3UCF0_MOUSE;PSA4_MOUSE	105469.15625	149061.1875	155074.96875	107123.4765625	97603.15625	98747.3828125	101759.71875	79830.3671875	114641.7109375	98867.5859375	157624.34375	210045.9375	207175.421875	156792.265625	142504	175030.84375	173385.96875	140404.390625	193936.8125	127635.1328125	105469.15625	149061.1875	155074.96875	107123.4765625	97603.15625	98747.3828125	101759.71875	79830.3671875	114641.7109375	98867.5859375	48211.9;48211.9,48211.9	36873.1;36873.1,36873.1	23692.8;23692.8,23692.8	59414.2;59414.2,59414.2	48532.6;48532.6,48532.6	76607.1;76607.1,76607.1	66353;66353,66353	24579.5;24579.5,24579.5	77274.4;77274.4,77274.4	56854.9;56854.9,56854.9	_ATC[Carbamidomethyl (C): 100%]IGNNSAAAVSMLK_	_ATC[Carbamidomethyl (C): 100%]IGNNSAAAVSMLK_	_ATC[Carbamidomethyl (C): 100%]IGNNSAAAVSMLK_	_ATC[Carbamidomethyl (C): 100%]IGNNSAAAVSMLK_	_ATC[Carbamidomethyl (C): 100%]IGNNSAAAVSMLK_	_ATC[Carbamidomethyl (C): 100%]IGNNSAAAVSMLK_	_ATC[Carbamidomethyl (C): 100%]IGNNSAAAVSMLK_	_ATC[Carbamidomethyl (C): 100%]IGNNSAAAVSMLK_	_ATC[Carbamidomethyl (C): 100%]IGNNSAAAVSMLK_	_ATC[Carbamidomethyl (C): 100%]IGNNSAAAVSMLK_	3	3	3	3	3	3	3	3	3	3																															1	1	1	1	1	1	1	1	1	1																															C	C	C	C	C	C	C	C	C	C
Q3UCF0;Q9R1P0	Psma4	Proteasome subunit alpha type;Proteasome subunit alpha type-4	Q3UCF0;Q9R1P0	Q3UCF0_MOUSE;PSA4_MOUSE	105469.15625	149061.1875	155074.96875	107123.4765625	97603.15625	98747.3828125	101759.71875	79830.3671875	114641.7109375	98867.5859375	157624.34375	210045.9375	207175.421875	156792.265625	142504	175030.84375	173385.96875	140404.390625	193936.8125	127635.1328125	105469.15625	149061.1875	155074.96875	107123.4765625	97603.15625	98747.3828125	101759.71875	79830.3671875	114641.7109375	98867.5859375	48211.9;48211.9,48211.9	36873.1;36873.1,36873.1	23692.8;23692.8,23692.8	59414.2;59414.2,59414.2	48532.6;48532.6,48532.6	76607.1;76607.1,76607.1	66353;66353,66353	24579.5;24579.5,24579.5	77274.4;77274.4,77274.4	56854.9;56854.9,56854.9	_ATC[Carbamidomethyl (C): 100%]IGNNSAAAVSM[Oxidation (M): 100%]LK_	_ATC[Carbamidomethyl (C): 100%]IGNNSAAAVSM[Oxidation (M): 100%]LK_	_ATC[Carbamidomethyl (C): 100%]IGNNSAAAVSM[Oxidation (M): 100%]LK_	_ATC[Carbamidomethyl (C): 100%]IGNNSAAAVSM[Oxidation (M): 100%]LK_	_ATC[Carbamidomethyl (C): 100%]IGNNSAAAVSM[Oxidation (M): 100%]LK_	_ATC[Carbamidomethyl (C): 100%]IGNNSAAAVSM[Oxidation (M): 100%]LK_	_ATC[Carbamidomethyl (C): 100%]IGNNSAAAVSM[Oxidation (M): 100%]LK_	_ATC[Carbamidomethyl (C): 100%]IGNNSAAAVSM[Oxidation (M): 100%]LK_	_ATC[Carbamidomethyl (C): 100%]IGNNSAAAVSM[Oxidation (M): 100%]LK_	_ATC[Carbamidomethyl (C): 100%]IGNNSAAAVSM[Oxidation (M): 100%]LK_	3	3	3	3	3	3	3	3	3	3											14	14	14	14	14	14	14	14	14	14											1	1	1	1	1	1	1	1	1	1											1	1	1	1	1	1	1	1	1	1											C	C	C	C	C	C	C	C	C	C											M	M	M	M	M	M	M	M	M	M
Q3UCF0;Q9R1P0	Psma4	Proteasome subunit alpha type;Proteasome subunit alpha type-4	Q3UCF0;Q9R1P0	Q3UCF0_MOUSE;PSA4_MOUSE	105469.15625	149061.1875	155074.96875	107123.4765625	97603.15625	98747.3828125	101759.71875	79830.3671875	114641.7109375	98867.5859375	157624.34375	210045.9375	207175.421875	156792.265625	142504	175030.84375	173385.96875	140404.390625	193936.8125	127635.1328125	105469.15625	149061.1875	155074.96875	107123.4765625	97603.15625	98747.3828125	101759.71875	79830.3671875	114641.7109375	98867.5859375	48211.9;48211.9,48211.9	36873.1;36873.1,36873.1	23692.8;23692.8,23692.8	59414.2;59414.2,59414.2	48532.6;48532.6,48532.6	76607.1;76607.1,76607.1	66353;66353,66353	24579.5;24579.5,24579.5	77274.4;77274.4,77274.4	56854.9;56854.9,56854.9	_QAYTQFGGK_	_QAYTQFGGK_	_QAYTQFGGK_	_QAYTQFGGK_	_QAYTQFGGK_	_QAYTQFGGK_	_QAYTQFGGK_	_QAYTQFGGK_	_QAYTQFGGK_	_QAYTQFGGK_
Q3UD06;Q8C2Q8;Q91VR2;Q9D9D7	Atp5c1	ATP synthase subunit gamma;ATP synthase subunit gamma;ATP synthase subunit gamma, mitochondrial;ATP synthase subunit gamma	Q3UD06;Q8C2Q8;Q91VR2;Q9D9D7	Q3UD06_MOUSE;Q8C2Q8_MOUSE;ATPG_MOUSE;Q9D9D7_MOUSE	13787.0439453125	18382.6796875	12083.783203125	14509.0625	8701.3193359375	9643.2275390625	13523.8349609375	9740.54296875	12682.837890625	10274.171875	19091.8125	35673.58984375	21899.27734375	33286.1640625	16569.166015625	21630.05078125	21315.865234375	17400.37890625	27417.986328125	16796.267578125	13787.0439453125	18382.6796875	12083.783203125	14509.0625	8701.3193359375	9643.2275390625	13523.8349609375	9740.54296875	12682.837890625	10274.171875	19353.8;20842.6,20842.6;19353.8,19353.8;19353.8	32531.4;35033.8,35033.8;32531.4,32531.4;32531.4	21905.6;23590.6,23590.6;21905.6,21905.6;21905.6	35449.4;38176.3,38176.3;35449.4,35449.4;35449.4	9318.3;10035.1,10035.1;9318.3,9318.3;9318.3	25797.2;27781.7,27781.7;25797.2,25797.2;25797.2	29521.3;31792.2,31792.2;29521.3,29521.3;29521.3	10716.2;11540.5,11540.5;10716.2,10716.2;10716.2	26340.8;28367.1,28367.1;26340.8,26340.8;26340.8	19344.2;20832.2,20832.2;19344.2,19344.2;19344.2	_EVM[Oxidation (M): 100%]IVGVGEK_	_EVM[Oxidation (M): 100%]IVGVGEK_	_EVM[Oxidation (M): 100%]IVGVGEK_	_EVM[Oxidation (M): 100%]IVGVGEK_	_EVM[Oxidation (M): 100%]IVGVGEK_	_EVM[Oxidation (M): 100%]IVGVGEK_	_EVM[Oxidation (M): 100%]IVGVGEK_	_EVM[Oxidation (M): 100%]IVGVGEK_	_EVM[Oxidation (M): 100%]IVGVGEK_	_EVM[Oxidation (M): 100%]IVGVGEK_																					3	3	3	3	3	3	3	3	3	3																															1	1	1	1	1	1	1	1	1	1																															M	M	M	M	M	M	M	M	M	M
Q3UD06;Q8C2Q8;Q91VR2;Q9D9D7	Atp5c1	ATP synthase subunit gamma;ATP synthase subunit gamma;ATP synthase subunit gamma, mitochondrial;ATP synthase subunit gamma	Q3UD06;Q8C2Q8;Q91VR2;Q9D9D7	Q3UD06_MOUSE;Q8C2Q8_MOUSE;ATPG_MOUSE;Q9D9D7_MOUSE	13787.0439453125	18382.6796875	12083.783203125	14509.0625	8701.3193359375	9643.2275390625	13523.8349609375	9740.54296875	12682.837890625	10274.171875	19091.8125	35673.58984375	21899.27734375	33286.1640625	16569.166015625	21630.05078125	21315.865234375	17400.37890625	27417.986328125	16796.267578125	13787.0439453125	18382.6796875	12083.783203125	14509.0625	8701.3193359375	9643.2275390625	13523.8349609375	9740.54296875	12682.837890625	10274.171875	19353.8;20842.6,20842.6;19353.8,19353.8;19353.8	32531.4;35033.8,35033.8;32531.4,32531.4;32531.4	21905.6;23590.6,23590.6;21905.6,21905.6;21905.6	35449.4;38176.3,38176.3;35449.4,35449.4;35449.4	9318.3;10035.1,10035.1;9318.3,9318.3;9318.3	25797.2;27781.7,27781.7;25797.2,25797.2;25797.2	29521.3;31792.2,31792.2;29521.3,29521.3;29521.3	10716.2;11540.5,11540.5;10716.2,10716.2;10716.2	26340.8;28367.1,28367.1;26340.8,26340.8;26340.8	19344.2;20832.2,20832.2;19344.2,19344.2;19344.2	_EVMIVGVGEK_	_EVMIVGVGEK_	_EVMIVGVGEK_	_EVMIVGVGEK_	_EVMIVGVGEK_	_EVMIVGVGEK_	_EVMIVGVGEK_	_EVMIVGVGEK_	_EVMIVGVGEK_	_EVMIVGVGEK_
Q3UD06;Q8C2Q8;Q91VR2;Q9D9D7	Atp5c1	ATP synthase subunit gamma;ATP synthase subunit gamma;ATP synthase subunit gamma, mitochondrial;ATP synthase subunit gamma	Q3UD06;Q8C2Q8;Q91VR2;Q9D9D7	Q3UD06_MOUSE;Q8C2Q8_MOUSE;ATPG_MOUSE;Q9D9D7_MOUSE	13787.0439453125	18382.6796875	12083.783203125	14509.0625	8701.3193359375	9643.2275390625	13523.8349609375	9740.54296875	12682.837890625	10274.171875	19091.8125	35673.58984375	21899.27734375	33286.1640625	16569.166015625	21630.05078125	21315.865234375	17400.37890625	27417.986328125	16796.267578125	13787.0439453125	18382.6796875	12083.783203125	14509.0625	8701.3193359375	9643.2275390625	13523.8349609375	9740.54296875	12682.837890625	10274.171875	19353.8;20842.6,20842.6;19353.8,19353.8;19353.8	32531.4;35033.8,35033.8;32531.4,32531.4;32531.4	21905.6;23590.6,23590.6;21905.6,21905.6;21905.6	35449.4;38176.3,38176.3;35449.4,35449.4;35449.4	9318.3;10035.1,10035.1;9318.3,9318.3;9318.3	25797.2;27781.7,27781.7;25797.2,25797.2;25797.2	29521.3;31792.2,31792.2;29521.3,29521.3;29521.3	10716.2;11540.5,11540.5;10716.2,10716.2;10716.2	26340.8;28367.1,28367.1;26340.8,26340.8;26340.8	19344.2;20832.2,20832.2;19344.2,19344.2;19344.2	_KPPTFGDASVIALELLNSGYEFDEGSIIFNQFK_	_KPPTFGDASVIALELLNSGYEFDEGSIIFNQFK_	_KPPTFGDASVIALELLNSGYEFDEGSIIFNQFK_	_KPPTFGDASVIALELLNSGYEFDEGSIIFNQFK_	_KPPTFGDASVIALELLNSGYEFDEGSIIFNQFK_	_KPPTFGDASVIALELLNSGYEFDEGSIIFNQFK_	_KPPTFGDASVIALELLNSGYEFDEGSIIFNQFK_	_KPPTFGDASVIALELLNSGYEFDEGSIIFNQFK_	_KPPTFGDASVIALELLNSGYEFDEGSIIFNQFK_	_KPPTFGDASVIALELLNSGYEFDEGSIIFNQFK_
Q3UD06;Q8C2Q8;Q91VR2;Q9D9D7	Atp5c1	ATP synthase subunit gamma;ATP synthase subunit gamma;ATP synthase subunit gamma, mitochondrial;ATP synthase subunit gamma	Q3UD06;Q8C2Q8;Q91VR2;Q9D9D7	Q3UD06_MOUSE;Q8C2Q8_MOUSE;ATPG_MOUSE;Q9D9D7_MOUSE	13787.0439453125	18382.6796875	12083.783203125	14509.0625	8701.3193359375	9643.2275390625	13523.8349609375	9740.54296875	12682.837890625	10274.171875	19091.8125	35673.58984375	21899.27734375	33286.1640625	16569.166015625	21630.05078125	21315.865234375	17400.37890625	27417.986328125	16796.267578125	13787.0439453125	18382.6796875	12083.783203125	14509.0625	8701.3193359375	9643.2275390625	13523.8349609375	9740.54296875	12682.837890625	10274.171875	19353.8;20842.6,20842.6;19353.8,19353.8;19353.8	32531.4;35033.8,35033.8;32531.4,32531.4;32531.4	21905.6;23590.6,23590.6;21905.6,21905.6;21905.6	35449.4;38176.3,38176.3;35449.4,35449.4;35449.4	9318.3;10035.1,10035.1;9318.3,9318.3;9318.3	25797.2;27781.7,27781.7;25797.2,25797.2;25797.2	29521.3;31792.2,31792.2;29521.3,29521.3;29521.3	10716.2;11540.5,11540.5;10716.2,10716.2;10716.2	26340.8;28367.1,28367.1;26340.8,26340.8;26340.8	19344.2;20832.2,20832.2;19344.2,19344.2;19344.2	_KPPTFGDASVIALELLNSGYEFDEGSIIFNQFK_	_KPPTFGDASVIALELLNSGYEFDEGSIIFNQFK_	_KPPTFGDASVIALELLNSGYEFDEGSIIFNQFK_	_KPPTFGDASVIALELLNSGYEFDEGSIIFNQFK_	_KPPTFGDASVIALELLNSGYEFDEGSIIFNQFK_	_KPPTFGDASVIALELLNSGYEFDEGSIIFNQFK_	_KPPTFGDASVIALELLNSGYEFDEGSIIFNQFK_	_KPPTFGDASVIALELLNSGYEFDEGSIIFNQFK_	_KPPTFGDASVIALELLNSGYEFDEGSIIFNQFK_	_KPPTFGDASVIALELLNSGYEFDEGSIIFNQFK_
Q3UD06;Q8C2Q8;Q91VR2;Q9D9D7	Atp5c1	ATP synthase subunit gamma;ATP synthase subunit gamma;ATP synthase subunit gamma, mitochondrial;ATP synthase subunit gamma	Q3UD06;Q8C2Q8;Q91VR2;Q9D9D7	Q3UD06_MOUSE;Q8C2Q8_MOUSE;ATPG_MOUSE;Q9D9D7_MOUSE	13787.0439453125	18382.6796875	12083.783203125	14509.0625	8701.3193359375	9643.2275390625	13523.8349609375	9740.54296875	12682.837890625	10274.171875	19091.8125	35673.58984375	21899.27734375	33286.1640625	16569.166015625	21630.05078125	21315.865234375	17400.37890625	27417.986328125	16796.267578125	13787.0439453125	18382.6796875	12083.783203125	14509.0625	8701.3193359375	9643.2275390625	13523.8349609375	9740.54296875	12682.837890625	10274.171875	19353.8;20842.6,20842.6;19353.8,19353.8;19353.8	32531.4;35033.8,35033.8;32531.4,32531.4;32531.4	21905.6;23590.6,23590.6;21905.6,21905.6;21905.6	35449.4;38176.3,38176.3;35449.4,35449.4;35449.4	9318.3;10035.1,10035.1;9318.3,9318.3;9318.3	25797.2;27781.7,27781.7;25797.2,25797.2;25797.2	29521.3;31792.2,31792.2;29521.3,29521.3;29521.3	10716.2;11540.5,11540.5;10716.2,10716.2;10716.2	26340.8;28367.1,28367.1;26340.8,26340.8;26340.8	19344.2;20832.2,20832.2;19344.2,19344.2;19344.2	_NEVAALTAAGK_	_NEVAALTAAGK_	_NEVAALTAAGK_	_NEVAALTAAGK_	_NEVAALTAAGK_	_NEVAALTAAGK_	_NEVAALTAAGK_	_NEVAALTAAGK_	_NEVAALTAAGK_	_NEVAALTAAGK_
Q3UD06;Q8C2Q8;Q91VR2;Q9D9D7	Atp5c1	ATP synthase subunit gamma;ATP synthase subunit gamma;ATP synthase subunit gamma, mitochondrial;ATP synthase subunit gamma	Q3UD06;Q8C2Q8;Q91VR2;Q9D9D7	Q3UD06_MOUSE;Q8C2Q8_MOUSE;ATPG_MOUSE;Q9D9D7_MOUSE	13787.0439453125	18382.6796875	12083.783203125	14509.0625	8701.3193359375	9643.2275390625	13523.8349609375	9740.54296875	12682.837890625	10274.171875	19091.8125	35673.58984375	21899.27734375	33286.1640625	16569.166015625	21630.05078125	21315.865234375	17400.37890625	27417.986328125	16796.267578125	13787.0439453125	18382.6796875	12083.783203125	14509.0625	8701.3193359375	9643.2275390625	13523.8349609375	9740.54296875	12682.837890625	10274.171875	19353.8;20842.6,20842.6;19353.8,19353.8;19353.8	32531.4;35033.8,35033.8;32531.4,32531.4;32531.4	21905.6;23590.6,23590.6;21905.6,21905.6;21905.6	35449.4;38176.3,38176.3;35449.4,35449.4;35449.4	9318.3;10035.1,10035.1;9318.3,9318.3;9318.3	25797.2;27781.7,27781.7;25797.2,25797.2;25797.2	29521.3;31792.2,31792.2;29521.3,29521.3;29521.3	10716.2;11540.5,11540.5;10716.2,10716.2;10716.2	26340.8;28367.1,28367.1;26340.8,26340.8;26340.8	19344.2;20832.2,20832.2;19344.2,19344.2;19344.2	_HLIIGVSSDR_	_HLIIGVSSDR_	_HLIIGVSSDR_	_HLIIGVSSDR_	_HLIIGVSSDR_	_HLIIGVSSDR_	_HLIIGVSSDR_	_HLIIGVSSDR_	_HLIIGVSSDR_	_HLIIGVSSDR_
Q3UD06;Q8C2Q8;Q91VR2;Q9D9D7	Atp5c1	ATP synthase subunit gamma;ATP synthase subunit gamma;ATP synthase subunit gamma, mitochondrial;ATP synthase subunit gamma	Q3UD06;Q8C2Q8;Q91VR2;Q9D9D7	Q3UD06_MOUSE;Q8C2Q8_MOUSE;ATPG_MOUSE;Q9D9D7_MOUSE	13787.0439453125	18382.6796875	12083.783203125	14509.0625	8701.3193359375	9643.2275390625	13523.8349609375	9740.54296875	12682.837890625	10274.171875	19091.8125	35673.58984375	21899.27734375	33286.1640625	16569.166015625	21630.05078125	21315.865234375	17400.37890625	27417.986328125	16796.267578125	13787.0439453125	18382.6796875	12083.783203125	14509.0625	8701.3193359375	9643.2275390625	13523.8349609375	9740.54296875	12682.837890625	10274.171875	19353.8;20842.6,20842.6;19353.8,19353.8;19353.8	32531.4;35033.8,35033.8;32531.4,32531.4;32531.4	21905.6;23590.6,23590.6;21905.6,21905.6;21905.6	35449.4;38176.3,38176.3;35449.4,35449.4;35449.4	9318.3;10035.1,10035.1;9318.3,9318.3;9318.3	25797.2;27781.7,27781.7;25797.2,25797.2;25797.2	29521.3;31792.2,31792.2;29521.3,29521.3;29521.3	10716.2;11540.5,11540.5;10716.2,10716.2;10716.2	26340.8;28367.1,28367.1;26340.8,26340.8;26340.8	19344.2;20832.2,20832.2;19344.2,19344.2;19344.2	_NASDM[Oxidation (M): 100%]IDKLTLTFNR_	_NASDM[Oxidation (M): 100%]IDKLTLTFNR_	_NASDM[Oxidation (M): 100%]IDKLTLTFNR_	_NASDM[Oxidation (M): 100%]IDKLTLTFNR_	_NASDM[Oxidation (M): 100%]IDKLTLTFNR_	_NASDM[Oxidation (M): 100%]IDKLTLTFNR_	_NASDM[Oxidation (M): 100%]IDKLTLTFNR_	_NASDM[Oxidation (M): 100%]IDKLTLTFNR_	_NASDM[Oxidation (M): 100%]IDKLTLTFNR_	_NASDM[Oxidation (M): 100%]IDKLTLTFNR_																					5	5	5	5	5	5	5	5	5	5																															1	1	1	1	1	1	1	1	1	1																															M	M	M	M	M	M	M	M	M	M
Q3UD06;Q8C2Q8;Q91VR2;Q9D9D7	Atp5c1	ATP synthase subunit gamma;ATP synthase subunit gamma;ATP synthase subunit gamma, mitochondrial;ATP synthase subunit gamma	Q3UD06;Q8C2Q8;Q91VR2;Q9D9D7	Q3UD06_MOUSE;Q8C2Q8_MOUSE;ATPG_MOUSE;Q9D9D7_MOUSE	13787.0439453125	18382.6796875	12083.783203125	14509.0625	8701.3193359375	9643.2275390625	13523.8349609375	9740.54296875	12682.837890625	10274.171875	19091.8125	35673.58984375	21899.27734375	33286.1640625	16569.166015625	21630.05078125	21315.865234375	17400.37890625	27417.986328125	16796.267578125	13787.0439453125	18382.6796875	12083.783203125	14509.0625	8701.3193359375	9643.2275390625	13523.8349609375	9740.54296875	12682.837890625	10274.171875	19353.8;20842.6,20842.6;19353.8,19353.8;19353.8	32531.4;35033.8,35033.8;32531.4,32531.4;32531.4	21905.6;23590.6,23590.6;21905.6,21905.6;21905.6	35449.4;38176.3,38176.3;35449.4,35449.4;35449.4	9318.3;10035.1,10035.1;9318.3,9318.3;9318.3	25797.2;27781.7,27781.7;25797.2,25797.2;25797.2	29521.3;31792.2,31792.2;29521.3,29521.3;29521.3	10716.2;11540.5,11540.5;10716.2,10716.2;10716.2	26340.8;28367.1,28367.1;26340.8,26340.8;26340.8	19344.2;20832.2,20832.2;19344.2,19344.2;19344.2	_NASDMIDKLTLTFNR_	_NASDMIDKLTLTFNR_	_NASDMIDKLTLTFNR_	_NASDMIDKLTLTFNR_	_NASDMIDKLTLTFNR_	_NASDMIDKLTLTFNR_	_NASDMIDKLTLTFNR_	_NASDMIDKLTLTFNR_	_NASDMIDKLTLTFNR_	_NASDMIDKLTLTFNR_
Q3UD06;Q8C2Q8;Q91VR2;Q9D9D7	Atp5c1	ATP synthase subunit gamma;ATP synthase subunit gamma;ATP synthase subunit gamma, mitochondrial;ATP synthase subunit gamma	Q3UD06;Q8C2Q8;Q91VR2;Q9D9D7	Q3UD06_MOUSE;Q8C2Q8_MOUSE;ATPG_MOUSE;Q9D9D7_MOUSE	13787.0439453125	18382.6796875	12083.783203125	14509.0625	8701.3193359375	9643.2275390625	13523.8349609375	9740.54296875	12682.837890625	10274.171875	19091.8125	35673.58984375	21899.27734375	33286.1640625	16569.166015625	21630.05078125	21315.865234375	17400.37890625	27417.986328125	16796.267578125	13787.0439453125	18382.6796875	12083.783203125	14509.0625	8701.3193359375	9643.2275390625	13523.8349609375	9740.54296875	12682.837890625	10274.171875	19353.8;20842.6,20842.6;19353.8,19353.8;19353.8	32531.4;35033.8,35033.8;32531.4,32531.4;32531.4	21905.6;23590.6,23590.6;21905.6,21905.6;21905.6	35449.4;38176.3,38176.3;35449.4,35449.4;35449.4	9318.3;10035.1,10035.1;9318.3,9318.3;9318.3	25797.2;27781.7,27781.7;25797.2,25797.2;25797.2	29521.3;31792.2,31792.2;29521.3,29521.3;29521.3	10716.2;11540.5,11540.5;10716.2,10716.2;10716.2	26340.8;28367.1,28367.1;26340.8,26340.8;26340.8	19344.2;20832.2,20832.2;19344.2,19344.2;19344.2	_LTLTFNR_	_LTLTFNR_	_LTLTFNR_	_LTLTFNR_	_LTLTFNR_	_LTLTFNR_	_LTLTFNR_	_LTLTFNR_	_LTLTFNR_	_LTLTFNR_
Q3UD06;Q8C2Q8;Q91VR2;Q9D9D7	Atp5c1	ATP synthase subunit gamma;ATP synthase subunit gamma;ATP synthase subunit gamma, mitochondrial;ATP synthase subunit gamma	Q3UD06;Q8C2Q8;Q91VR2;Q9D9D7	Q3UD06_MOUSE;Q8C2Q8_MOUSE;ATPG_MOUSE;Q9D9D7_MOUSE	13787.0439453125	18382.6796875	12083.783203125	14509.0625	8701.3193359375	9643.2275390625	13523.8349609375	9740.54296875	12682.837890625	10274.171875	19091.8125	35673.58984375	21899.27734375	33286.1640625	16569.166015625	21630.05078125	21315.865234375	17400.37890625	27417.986328125	16796.267578125	13787.0439453125	18382.6796875	12083.783203125	14509.0625	8701.3193359375	9643.2275390625	13523.8349609375	9740.54296875	12682.837890625	10274.171875	19353.8;20842.6,20842.6;19353.8,19353.8;19353.8	32531.4;35033.8,35033.8;32531.4,32531.4;32531.4	21905.6;23590.6,23590.6;21905.6,21905.6;21905.6	35449.4;38176.3,38176.3;35449.4,35449.4;35449.4	9318.3;10035.1,10035.1;9318.3,9318.3;9318.3	25797.2;27781.7,27781.7;25797.2,25797.2;25797.2	29521.3;31792.2,31792.2;29521.3,29521.3;29521.3	10716.2;11540.5,11540.5;10716.2,10716.2;10716.2	26340.8;28367.1,28367.1;26340.8,26340.8;26340.8	19344.2;20832.2,20832.2;19344.2,19344.2;19344.2	_THSDQFLVSFK_	_THSDQFLVSFK_	_THSDQFLVSFK_	_THSDQFLVSFK_	_THSDQFLVSFK_	_THSDQFLVSFK_	_THSDQFLVSFK_	_THSDQFLVSFK_	_THSDQFLVSFK_	_THSDQFLVSFK_
Q3UD06;Q8C2Q8;Q91VR2;Q9D9D7	Atp5c1	ATP synthase subunit gamma;ATP synthase subunit gamma;ATP synthase subunit gamma, mitochondrial;ATP synthase subunit gamma	Q3UD06;Q8C2Q8;Q91VR2;Q9D9D7	Q3UD06_MOUSE;Q8C2Q8_MOUSE;ATPG_MOUSE;Q9D9D7_MOUSE	13787.0439453125	18382.6796875	12083.783203125	14509.0625	8701.3193359375	9643.2275390625	13523.8349609375	9740.54296875	12682.837890625	10274.171875	19091.8125	35673.58984375	21899.27734375	33286.1640625	16569.166015625	21630.05078125	21315.865234375	17400.37890625	27417.986328125	16796.267578125	13787.0439453125	18382.6796875	12083.783203125	14509.0625	8701.3193359375	9643.2275390625	13523.8349609375	9740.54296875	12682.837890625	10274.171875	19353.8;20842.6,20842.6;19353.8,19353.8;19353.8	32531.4;35033.8,35033.8;32531.4,32531.4;32531.4	21905.6;23590.6,23590.6;21905.6,21905.6;21905.6	35449.4;38176.3,38176.3;35449.4,35449.4;35449.4	9318.3;10035.1,10035.1;9318.3,9318.3;9318.3	25797.2;27781.7,27781.7;25797.2,25797.2;25797.2	29521.3;31792.2,31792.2;29521.3,29521.3;29521.3	10716.2;11540.5,11540.5;10716.2,10716.2;10716.2	26340.8;28367.1,28367.1;26340.8,26340.8;26340.8	19344.2;20832.2,20832.2;19344.2,19344.2;19344.2	_ELIEIISGAAALD_	_ELIEIISGAAALD_	_ELIEIISGAAALD_	_ELIEIISGAAALD_	_ELIEIISGAAALD_	_ELIEIISGAAALD_	_ELIEIISGAAALD_	_ELIEIISGAAALD_	_ELIEIISGAAALD_	_ELIEIISGAAALD_
Q3UD53;Q5M9P7;Q9CR86	Carhsp1	CSD domain-containing protein;Calcium regulated heat stable protein 1;Calcium-regulated heat stable protein 1	Q3UD53;Q5M9P7;Q9CR86	Q3UD53_MOUSE;Q5M9P7_MOUSE;CHSP1_MOUSE	12078.248046875	11743.34765625	11938.0419921875	14345.9599609375	12586.34765625	17069.119140625	15683.3955078125	9065.40625	16311.158203125	12755.65234375	48239.53125	59853.72265625	54672.78515625	85599.3046875	45770.65234375	78002.796875	49169.43359375	41753.94921875	77241.6640625	67082.9375	12078.248046875	11743.34765625	11938.0419921875	14345.9599609375	12586.34765625	17069.119140625	15683.3955078125	9065.40625	16311.158203125	12755.65234375	8997;8997;8997,8997	13290.1;13290.1;13290.1,13290.1	14562.9;14562.9;14562.9,14562.9	18469.7;18469.7;18469.7,18469.7	12597.8;12597.8;12597.8,12597.8	17763.4;17763.4;17763.4,17763.4	13759.7;13759.7;13759.7,13759.7	9308.8;9308.8;9308.8,9308.8	18734.2;18734.2;18734.2,18734.2	17675.2;17675.2;17675.2,17675.2	_ASQGPVYK[GlyGly (K): 100%]GVC[Carbamidomethyl (C): 100%]K_	_ASQGPVYK[GlyGly (K): 100%]GVC[Carbamidomethyl (C): 100%]K_	_ASQGPVYK[GlyGly (K): 100%]GVC[Carbamidomethyl (C): 100%]K_	_ASQGPVYK[GlyGly (K): 100%]GVC[Carbamidomethyl (C): 100%]K_	_ASQGPVYK[GlyGly (K): 100%]GVC[Carbamidomethyl (C): 100%]K_	_ASQGPVYK[GlyGly (K): 100%]GVC[Carbamidomethyl (C): 100%]K_	_ASQGPVYK[GlyGly (K): 100%]GVC[Carbamidomethyl (C): 100%]K_	_ASQGPVYK[GlyGly (K): 100%]GVC[Carbamidomethyl (C): 100%]K_	_ASQGPVYK[GlyGly (K): 100%]GVC[Carbamidomethyl (C): 100%]K_	_ASQGPVYK[GlyGly (K): 100%]GVC[Carbamidomethyl (C): 100%]K_	11	11	11	11	11	11	11	11	11	11	8	8	8	8	8	8	8	8	8	8																					1	1	1	1	1	1	1	1	1	1	1	1	1	1	1	1	1	1	1	1																					C	C	C	C	C	C	C	C	C	C	K	K	K	K	K	K	K	K	K	K
Q3UD53;Q5M9P7;Q9CR86	Carhsp1	CSD domain-containing protein;Calcium regulated heat stable protein 1;Calcium-regulated heat stable protein 1	Q3UD53;Q5M9P7;Q9CR86	Q3UD53_MOUSE;Q5M9P7_MOUSE;CHSP1_MOUSE	12078.248046875	11743.34765625	11938.0419921875	14345.9599609375	12586.34765625	17069.119140625	15683.3955078125	9065.40625	16311.158203125	12755.65234375	48239.53125	59853.72265625	54672.78515625	85599.3046875	45770.65234375	78002.796875	49169.43359375	41753.94921875	77241.6640625	67082.9375	12078.248046875	11743.34765625	11938.0419921875	14345.9599609375	12586.34765625	17069.119140625	15683.3955078125	9065.40625	16311.158203125	12755.65234375	8997;8997;8997,8997	13290.1;13290.1;13290.1,13290.1	14562.9;14562.9;14562.9,14562.9	18469.7;18469.7;18469.7,18469.7	12597.8;12597.8;12597.8,12597.8	17763.4;17763.4;17763.4,17763.4	13759.7;13759.7;13759.7,13759.7	9308.8;9308.8;9308.8,9308.8	18734.2;18734.2;18734.2,18734.2	17675.2;17675.2;17675.2,17675.2	_LQAVEVVITHLAPGTK_	_LQAVEVVITHLAPGTK_	_LQAVEVVITHLAPGTK_	_LQAVEVVITHLAPGTK_	_LQAVEVVITHLAPGTK_	_LQAVEVVITHLAPGTK_	_LQAVEVVITHLAPGTK_	_LQAVEVVITHLAPGTK_	_LQAVEVVITHLAPGTK_	_LQAVEVVITHLAPGTK_
Q3UD53;Q5M9P7;Q9CR86	Carhsp1	CSD domain-containing protein;Calcium regulated heat stable protein 1;Calcium-regulated heat stable protein 1	Q3UD53;Q5M9P7;Q9CR86	Q3UD53_MOUSE;Q5M9P7_MOUSE;CHSP1_MOUSE	12078.248046875	11743.34765625	11938.0419921875	14345.9599609375	12586.34765625	17069.119140625	15683.3955078125	9065.40625	16311.158203125	12755.65234375	48239.53125	59853.72265625	54672.78515625	85599.3046875	45770.65234375	78002.796875	49169.43359375	41753.94921875	77241.6640625	67082.9375	12078.248046875	11743.34765625	11938.0419921875	14345.9599609375	12586.34765625	17069.119140625	15683.3955078125	9065.40625	16311.158203125	12755.65234375	8997;8997;8997,8997	13290.1;13290.1;13290.1,13290.1	14562.9;14562.9;14562.9,14562.9	18469.7;18469.7;18469.7,18469.7	12597.8;12597.8;12597.8,12597.8	17763.4;17763.4;17763.4,17763.4	13759.7;13759.7;13759.7,13759.7	9308.8;9308.8;9308.8,9308.8	18734.2;18734.2;18734.2,18734.2	17675.2;17675.2;17675.2,17675.2	_LQAVEVVITHLAPGTK_	_LQAVEVVITHLAPGTK_	_LQAVEVVITHLAPGTK_	_LQAVEVVITHLAPGTK_	_LQAVEVVITHLAPGTK_	_LQAVEVVITHLAPGTK_	_LQAVEVVITHLAPGTK_	_LQAVEVVITHLAPGTK_	_LQAVEVVITHLAPGTK_	_LQAVEVVITHLAPGTK_
Q3UD53;Q5M9P7;Q9CR86	Carhsp1	CSD domain-containing protein;Calcium regulated heat stable protein 1;Calcium-regulated heat stable protein 1	Q3UD53;Q5M9P7;Q9CR86	Q3UD53_MOUSE;Q5M9P7_MOUSE;CHSP1_MOUSE	12078.248046875	11743.34765625	11938.0419921875	14345.9599609375	12586.34765625	17069.119140625	15683.3955078125	9065.40625	16311.158203125	12755.65234375	48239.53125	59853.72265625	54672.78515625	85599.3046875	45770.65234375	78002.796875	49169.43359375	41753.94921875	77241.6640625	67082.9375	12078.248046875	11743.34765625	11938.0419921875	14345.9599609375	12586.34765625	17069.119140625	15683.3955078125	9065.40625	16311.158203125	12755.65234375	8997;8997;8997,8997	13290.1;13290.1;13290.1,13290.1	14562.9;14562.9;14562.9,14562.9	18469.7;18469.7;18469.7,18469.7	12597.8;12597.8;12597.8,12597.8	17763.4;17763.4;17763.4,17763.4	13759.7;13759.7;13759.7,13759.7	9308.8;9308.8;9308.8,9308.8	18734.2;18734.2;18734.2,18734.2	17675.2;17675.2;17675.2,17675.2	_GHGFITPADGGPDIFLHISDVEGEYVPVEGDEVTYK_	_GHGFITPADGGPDIFLHISDVEGEYVPVEGDEVTYK_	_GHGFITPADGGPDIFLHISDVEGEYVPVEGDEVTYK_	_GHGFITPADGGPDIFLHISDVEGEYVPVEGDEVTYK_	_GHGFITPADGGPDIFLHISDVEGEYVPVEGDEVTYK_	_GHGFITPADGGPDIFLHISDVEGEYVPVEGDEVTYK_	_GHGFITPADGGPDIFLHISDVEGEYVPVEGDEVTYK_	_GHGFITPADGGPDIFLHISDVEGEYVPVEGDEVTYK_	_GHGFITPADGGPDIFLHISDVEGEYVPVEGDEVTYK_	_GHGFITPADGGPDIFLHISDVEGEYVPVEGDEVTYK_
Q3UDE2	Ttll12	Tubulin--tyrosine ligase-like protein 12	Q3UDE2	TTL12_MOUSE	19263.107421875	14390.0849609375	822.9755859375	15869.677734375	13731.349609375	15079.884765625	13493.7509765625	12172.6728515625	16920.5859375	14634.609375	20737.451171875	20593.099609375	1638.7939453125	25149.626953125	18503.728515625	17142.671875	21154.03125	7331.6767578125	22524.384765625	24321.544921875	19263.107421875	14390.0849609375	822.9755859375	15869.677734375	13731.349609375	15079.884765625	13493.7509765625	12172.6728515625	16920.5859375	14634.609375	493.9,493.9	1092,1092	21.1,21.1	766.1,766.1	352.1,352.1	700.8,700.8	346,346	312.1,312.1	1271.5,1271.5	789.5,789.5	_LFAYDVFWLR_	_LFAYDVFWLR_	_LFAYDVFWLR_	_LFAYDVFWLR_	_LFAYDVFWLR_	_LFAYDVFWLR_	_LFAYDVFWLR_	_LFAYDVFWLR_	_LFAYDVFWLR_	_LFAYDVFWLR_
Q3UDH4;Q80ZX0	Sec24b	Uncharacterized protein (Fragment);Protein Sec24b	Q3UDH4;Q80ZX0	Q3UDH4_MOUSE;Q80ZX0_MOUSE	16742.71484375	15179.97265625	20569.1171875	14573.73828125	23190.703125	18941.353515625	20182.875	22456.169921875	22331.7265625	19558.373046875	27471.5703125	29118.041015625	42908.53125	27721.435546875	44194.55078125	41692.20703125	44472.10546875	53028.37109375	53313.26171875	52542.95703125	16742.71484375	15179.97265625	20569.1171875	14573.73828125	23190.703125	18941.353515625	20182.875	22456.169921875	22331.7265625	19558.373046875	1865;1603.9,1603.9	2177.1;1872.3,1872.3	3236.4;2783.3,2783.3	2247.2;1932.6,1932.6	3549.7;3052.8,3052.8	3581.9;3080.5,3080.5	4080.9;3509.6,3509.6	4378.7;3765.7,3765.7	2976.1;2559.4,2559.4	5234.7;4501.9,4501.9	_LLPLYVLALLK_	_LLPLYVLALLK_	_LLPLYVLALLK_	_LLPLYVLALLK_	_LLPLYVLALLK_	_LLPLYVLALLK_	_LLPLYVLALLK_	_LLPLYVLALLK_	_LLPLYVLALLK_	_LLPLYVLALLK_
Q3UDH4;Q80ZX0	Sec24b	Uncharacterized protein (Fragment);Protein Sec24b	Q3UDH4;Q80ZX0	Q3UDH4_MOUSE;Q80ZX0_MOUSE	16742.71484375	15179.97265625	20569.1171875	14573.73828125	23190.703125	18941.353515625	20182.875	22456.169921875	22331.7265625	19558.373046875	27471.5703125	29118.041015625	42908.53125	27721.435546875	44194.55078125	41692.20703125	44472.10546875	53028.37109375	53313.26171875	52542.95703125	16742.71484375	15179.97265625	20569.1171875	14573.73828125	23190.703125	18941.353515625	20182.875	22456.169921875	22331.7265625	19558.373046875	1865;1603.9,1603.9	2177.1;1872.3,1872.3	3236.4;2783.3,2783.3	2247.2;1932.6,1932.6	3549.7;3052.8,3052.8	3581.9;3080.5,3080.5	4080.9;3509.6,3509.6	4378.7;3765.7,3765.7	2976.1;2559.4,2559.4	5234.7;4501.9,4501.9	_TEAALSYYEFLIHIQQQVC[Carbamidomethyl (C): 100%]K_	_TEAALSYYEFLIHIQQQVC[Carbamidomethyl (C): 100%]K_	_TEAALSYYEFLIHIQQQVC[Carbamidomethyl (C): 100%]K_	_TEAALSYYEFLIHIQQQVC[Carbamidomethyl (C): 100%]K_	_TEAALSYYEFLIHIQQQVC[Carbamidomethyl (C): 100%]K_	_TEAALSYYEFLIHIQQQVC[Carbamidomethyl (C): 100%]K_	_TEAALSYYEFLIHIQQQVC[Carbamidomethyl (C): 100%]K_	_TEAALSYYEFLIHIQQQVC[Carbamidomethyl (C): 100%]K_	_TEAALSYYEFLIHIQQQVC[Carbamidomethyl (C): 100%]K_	_TEAALSYYEFLIHIQQQVC[Carbamidomethyl (C): 100%]K_	19	19	19	19	19	19	19	19	19	19																															1	1	1	1	1	1	1	1	1	1																															C	C	C	C	C	C	C	C	C	C
Q3UDH4;Q80ZX0	Sec24b	Uncharacterized protein (Fragment);Protein Sec24b	Q3UDH4;Q80ZX0	Q3UDH4_MOUSE;Q80ZX0_MOUSE	16742.71484375	15179.97265625	20569.1171875	14573.73828125	23190.703125	18941.353515625	20182.875	22456.169921875	22331.7265625	19558.373046875	27471.5703125	29118.041015625	42908.53125	27721.435546875	44194.55078125	41692.20703125	44472.10546875	53028.37109375	53313.26171875	52542.95703125	16742.71484375	15179.97265625	20569.1171875	14573.73828125	23190.703125	18941.353515625	20182.875	22456.169921875	22331.7265625	19558.373046875	1865;1603.9,1603.9	2177.1;1872.3,1872.3	3236.4;2783.3,2783.3	2247.2;1932.6,1932.6	3549.7;3052.8,3052.8	3581.9;3080.5,3080.5	4080.9;3509.6,3509.6	4378.7;3765.7,3765.7	2976.1;2559.4,2559.4	5234.7;4501.9,4501.9	_LALDC[Carbamidomethyl (C): 100%]SGQQTAVDLFLLSSQYSDLASLAC[Carbamidomethyl (C): 100%]MSK_	_LALDC[Carbamidomethyl (C): 100%]SGQQTAVDLFLLSSQYSDLASLAC[Carbamidomethyl (C): 100%]MSK_	_LALDC[Carbamidomethyl (C): 100%]SGQQTAVDLFLLSSQYSDLASLAC[Carbamidomethyl (C): 100%]MSK_	_LALDC[Carbamidomethyl (C): 100%]SGQQTAVDLFLLSSQYSDLASLAC[Carbamidomethyl (C): 100%]MSK_	_LALDC[Carbamidomethyl (C): 100%]SGQQTAVDLFLLSSQYSDLASLAC[Carbamidomethyl (C): 100%]MSK_	_LALDC[Carbamidomethyl (C): 100%]SGQQTAVDLFLLSSQYSDLASLAC[Carbamidomethyl (C): 100%]MSK_	_LALDC[Carbamidomethyl (C): 100%]SGQQTAVDLFLLSSQYSDLASLAC[Carbamidomethyl (C): 100%]MSK_	_LALDC[Carbamidomethyl (C): 100%]SGQQTAVDLFLLSSQYSDLASLAC[Carbamidomethyl (C): 100%]MSK_	_LALDC[Carbamidomethyl (C): 100%]SGQQTAVDLFLLSSQYSDLASLAC[Carbamidomethyl (C): 100%]MSK_	_LALDC[Carbamidomethyl (C): 100%]SGQQTAVDLFLLSSQYSDLASLAC[Carbamidomethyl (C): 100%]MSK_	5;29	5;29	5;29	5;29	5;29	5;29	5;29	5;29	5;29	5;29																															1;1	1;1	1;1	1;1	1;1	1;1	1;1	1;1	1;1	1;1																															C;C	C;C	C;C	C;C	C;C	C;C	C;C	C;C	C;C	C;C
Q3UDK1;Q3UDK1-2	Trafd1	TRAF-type zinc finger domain-containing protein 1;Isoform 2 of TRAF-type zinc finger domain-containing protein 1	Q3UDK1;Q3UDK1-2	TRAD1_MOUSE	1876.47497558594	1191.40832519531	2953.57397460938	1417.32751464844	6294.03271484375	4057.39672851563	2534.60400390625	3618.37426757813	5033.3056640625	3981.37866210938	8552.1669921875	3055.08154296875	7391.07421875	5577.00537109375	26460.638671875	15100.5390625	12635.849609375	14675.1513671875	17153.654296875	14119.919921875	1876.47497558594	1191.40832519531	2953.57397460938	1417.32751464844	6294.03271484375	4057.39672851563	2534.60400390625	3618.37426757813	5033.3056640625	3981.37866210938	67,67;67	42.6,42.6;42.6	105.5,105.5;105.5	50.6,50.6;50.6	224.8,224.8;224.8	144.9,144.9;144.9	90.5,90.5;90.5	129.2,129.2;129.2	179.8,179.8;179.8	142.2,142.2;142.2	_SPPGVLK[GlyGly (K): 100%]LNNSDSQDIR_	_SPPGVLK[GlyGly (K): 100%]LNNSDSQDIR_	_SPPGVLK[GlyGly (K): 100%]LNNSDSQDIR_	_SPPGVLK[GlyGly (K): 100%]LNNSDSQDIR_	_SPPGVLK[GlyGly (K): 100%]LNNSDSQDIR_	_SPPGVLK[GlyGly (K): 100%]LNNSDSQDIR_	_SPPGVLK[GlyGly (K): 100%]LNNSDSQDIR_	_SPPGVLK[GlyGly (K): 100%]LNNSDSQDIR_	_SPPGVLK[GlyGly (K): 100%]LNNSDSQDIR_	_SPPGVLK[GlyGly (K): 100%]LNNSDSQDIR_											7	7	7	7	7	7	7	7	7	7																															1	1	1	1	1	1	1	1	1	1																															K	K	K	K	K	K	K	K	K	K
Q3UDK3;Q5HZI8;Q8CFZ9;Q9D0F6	Rfc5	AAA domain-containing protein;Replication factor C (Activator 1) 5;Rfc5 protein (Fragment);Replication factor C subunit 5	Q3UDK3;Q5HZI8;Q8CFZ9;Q9D0F6	Q3UDK3_MOUSE;Q5HZI8_MOUSE;Q8CFZ9_MOUSE;RFC5_MOUSE	10244.8251953125	5238.84423828125	3809.1240234375	11361.34375	13003.986328125	15025.1875	11010.51171875	13640.775390625	15760.7763671875	15174.2568359375	22273.208984375	24094.359375	16231.1865234375	28026.853515625	35941.71875	49256.921875	32293.73046875	30314.875	44695.39453125	38124.46484375	10244.8251953125	5238.84423828125	3809.1240234375	11361.34375	13003.986328125	15025.1875	11010.51171875	13640.775390625	15760.7763671875	15174.2568359375	893.3;893.3;1027.3;893.3,893.3	683.3;683.3;785.8;683.3,683.3	165.6;165.6;190.5;165.6,165.6	1482;1482;1704.3;1482,1482	1738.3;1738.3;1999.1;1738.3,1738.3	1959.8;1959.8;2253.8;1959.8,1959.8	1436.2;1436.2;1651.6;1436.2,1436.2	1185.4;1185.4;1363.2;1185.4,1185.4	2055.8;2055.8;2364.1;2055.8,2055.8	1978.2;1978.2;2274.9;1978.2,1978.2	_IQLSSLIAAFQVTR_	_IQLSSLIAAFQVTR_	_IQLSSLIAAFQVTR_	_IQLSSLIAAFQVTR_	_IQLSSLIAAFQVTR_	_IQLSSLIAAFQVTR_	_IQLSSLIAAFQVTR_	_IQLSSLIAAFQVTR_	_IQLSSLIAAFQVTR_	_IQLSSLIAAFQVTR_
Q3UE37	Ube2z	Ubiquitin-conjugating enzyme E2 Z	Q3UE37	UBE2Z_MOUSE	5642.2021484375	4201.41943359375	5514.55029296875	4501.8984375	8479.650390625	8271.716796875	2931.095703125	3970.35424804688	4714.4833984375	5238.265625	21276.806640625	15929.2939453125	16501.37890625	15666.2451171875	30814.701171875	28417.904296875	8470.9345703125	9963.51953125	12736.908203125	14030.9951171875	5642.2021484375	4201.41943359375	5514.55029296875	4501.8984375	8479.650390625	8271.716796875	2931.095703125	3970.35424804688	4714.4833984375	5238.265625	1075.3,1075.3	640.9,640.9	991.8,991.8	669.6,669.6	1585,1585	1246.9,1246.9	1317.5,1317.5	1022.2,1022.2	977.7,977.7	1261.7,1261.7	_VAVC[Carbamidomethyl (C): 100%]DM[Oxidation (M): 100%]M[Oxidation (M): 100%]EGK[GlyGly (K): 100%]C[Carbamidomethyl (C): 100%]PC[Carbamidomethyl (C): 100%]PEPLR_	_VAVC[Carbamidomethyl (C): 100%]DM[Oxidation (M): 100%]M[Oxidation (M): 100%]EGK[GlyGly (K): 100%]C[Carbamidomethyl (C): 100%]PC[Carbamidomethyl (C): 100%]PEPLR_	_VAVC[Carbamidomethyl (C): 100%]DM[Oxidation (M): 100%]M[Oxidation (M): 100%]EGK[GlyGly (K): 100%]C[Carbamidomethyl (C): 100%]PC[Carbamidomethyl (C): 100%]PEPLR_	_VAVC[Carbamidomethyl (C): 100%]DM[Oxidation (M): 100%]M[Oxidation (M): 100%]EGK[GlyGly (K): 100%]C[Carbamidomethyl (C): 100%]PC[Carbamidomethyl (C): 100%]PEPLR_	_VAVC[Carbamidomethyl (C): 100%]DM[Oxidation (M): 100%]M[Oxidation (M): 100%]EGK[GlyGly (K): 100%]C[Carbamidomethyl (C): 100%]PC[Carbamidomethyl (C): 100%]PEPLR_	_VAVC[Carbamidomethyl (C): 100%]DM[Oxidation (M): 100%]M[Oxidation (M): 100%]EGK[GlyGly (K): 100%]C[Carbamidomethyl (C): 100%]PC[Carbamidomethyl (C): 100%]PEPLR_	_VAVC[Carbamidomethyl (C): 100%]DM[Oxidation (M): 100%]M[Oxidation (M): 100%]EGK[GlyGly (K): 100%]C[Carbamidomethyl (C): 100%]PC[Carbamidomethyl (C): 100%]PEPLR_	_VAVC[Carbamidomethyl (C): 100%]DM[Oxidation (M): 100%]M[Oxidation (M): 100%]EGK[GlyGly (K): 100%]C[Carbamidomethyl (C): 100%]PC[Carbamidomethyl (C): 100%]PEPLR_	_VAVC[Carbamidomethyl (C): 100%]DM[Oxidation (M): 100%]M[Oxidation (M): 100%]EGK[GlyGly (K): 100%]C[Carbamidomethyl (C): 100%]PC[Carbamidomethyl (C): 100%]PEPLR_	_VAVC[Carbamidomethyl (C): 100%]DM[Oxidation (M): 100%]M[Oxidation (M): 100%]EGK[GlyGly (K): 100%]C[Carbamidomethyl (C): 100%]PC[Carbamidomethyl (C): 100%]PEPLR_	4;11;13	4;11;13	4;11;13	4;11;13	4;11;13	4;11;13	4;11;13	4;11;13	4;11;13	4;11;13	10	10	10	10	10	10	10	10	10	10	6;7	6;7	6;7	6;7	6;7	6;7	6;7	6;7	6;7	6;7											1;1;1	1;1;1	1;1;1	1;1;1	1;1;1	1;1;1	1;1;1	1;1;1	1;1;1	1;1;1	1	1	1	1	1	1	1	1	1	1	1;1	1;1	1;1	1;1	1;1	1;1	1;1	1;1	1;1	1;1											C;C;C	C;C;C	C;C;C	C;C;C	C;C;C	C;C;C	C;C;C	C;C;C	C;C;C	C;C;C	K	K	K	K	K	K	K	K	K	K	M;M	M;M	M;M	M;M	M;M	M;M	M;M	M;M	M;M	M;M
Q3UE37	Ube2z	Ubiquitin-conjugating enzyme E2 Z	Q3UE37	UBE2Z_MOUSE	5642.2021484375	4201.41943359375	5514.55029296875	4501.8984375	8479.650390625	8271.716796875	2931.095703125	3970.35424804688	4714.4833984375	5238.265625	21276.806640625	15929.2939453125	16501.37890625	15666.2451171875	30814.701171875	28417.904296875	8470.9345703125	9963.51953125	12736.908203125	14030.9951171875	5642.2021484375	4201.41943359375	5514.55029296875	4501.8984375	8479.650390625	8271.716796875	2931.095703125	3970.35424804688	4714.4833984375	5238.265625	1075.3,1075.3	640.9,640.9	991.8,991.8	669.6,669.6	1585,1585	1246.9,1246.9	1317.5,1317.5	1022.2,1022.2	977.7,977.7	1261.7,1261.7	_VAVC[Carbamidomethyl (C): 100%]DM[Oxidation (M): 50%]M[Oxidation (M): 50%]EGK[GlyGly (K): 100%]C[Carbamidomethyl (C): 100%]PC[Carbamidomethyl (C): 100%]PEPLR_	_VAVC[Carbamidomethyl (C): 100%]DM[Oxidation (M): 50%]M[Oxidation (M): 50%]EGK[GlyGly (K): 100%]C[Carbamidomethyl (C): 100%]PC[Carbamidomethyl (C): 100%]PEPLR_	_VAVC[Carbamidomethyl (C): 100%]DM[Oxidation (M): 50%]M[Oxidation (M): 50%]EGK[GlyGly (K): 100%]C[Carbamidomethyl (C): 100%]PC[Carbamidomethyl (C): 100%]PEPLR_	_VAVC[Carbamidomethyl (C): 100%]DM[Oxidation (M): 50%]M[Oxidation (M): 50%]EGK[GlyGly (K): 100%]C[Carbamidomethyl (C): 100%]PC[Carbamidomethyl (C): 100%]PEPLR_	_VAVC[Carbamidomethyl (C): 100%]DM[Oxidation (M): 50%]M[Oxidation (M): 50%]EGK[GlyGly (K): 100%]C[Carbamidomethyl (C): 100%]PC[Carbamidomethyl (C): 100%]PEPLR_	_VAVC[Carbamidomethyl (C): 100%]DM[Oxidation (M): 11.4%]M[Oxidation (M): 88.6%]EGK[GlyGly (K): 100%]C[Carbamidomethyl (C): 100%]PC[Carbamidomethyl (C): 100%]PEPLR_	_VAVC[Carbamidomethyl (C): 100%]DM[Oxidation (M): 50%]M[Oxidation (M): 50%]EGK[GlyGly (K): 100%]C[Carbamidomethyl (C): 100%]PC[Carbamidomethyl (C): 100%]PEPLR_	_VAVC[Carbamidomethyl (C): 100%]DM[Oxidation (M): 50%]M[Oxidation (M): 50%]EGK[GlyGly (K): 100%]C[Carbamidomethyl (C): 100%]PC[Carbamidomethyl (C): 100%]PEPLR_	_VAVC[Carbamidomethyl (C): 100%]DM[Oxidation (M): 50%]M[Oxidation (M): 50%]EGK[GlyGly (K): 100%]C[Carbamidomethyl (C): 100%]PC[Carbamidomethyl (C): 100%]PEPLR_	_VAVC[Carbamidomethyl (C): 100%]DM[Oxidation (M): 50%]M[Oxidation (M): 50%]EGK[GlyGly (K): 100%]C[Carbamidomethyl (C): 100%]PC[Carbamidomethyl (C): 100%]PEPLR_	4;11;13	4;11;13	4;11;13	4;11;13	4;11;13	4;11;13	4;11;13	4;11;13	4;11;13	4;11;13	10	10	10	10	10	10	10	10	10	10	6;7	6;7	6;7	6;7	6;7	6;7	6;7	6;7	6;7	6;7											1;1;1	1;1;1	1;1;1	1;1;1	1;1;1	1;1;1	1;1;1	1;1;1	1;1;1	1;1;1	1	1	1	1	1	1	1	1	1	1	0.5;0.5	0.5;0.5	0.5;0.5	0.5;0.5	0.5;0.5	0.11;0.89	0.5;0.5	0.5;0.5	0.5;0.5	0.5;0.5											C;C;C	C;C;C	C;C;C	C;C;C	C;C;C	C;C;C	C;C;C	C;C;C	C;C;C	C;C;C	K	K	K	K	K	K	K	K	K	K	M;M	M;M	M;M	M;M	M;M	M;M	M;M	M;M	M;M	M;M
Q3UE37	Ube2z	Ubiquitin-conjugating enzyme E2 Z	Q3UE37	UBE2Z_MOUSE	5642.2021484375	4201.41943359375	5514.55029296875	4501.8984375	8479.650390625	8271.716796875	2931.095703125	3970.35424804688	4714.4833984375	5238.265625	21276.806640625	15929.2939453125	16501.37890625	15666.2451171875	30814.701171875	28417.904296875	8470.9345703125	9963.51953125	12736.908203125	14030.9951171875	5642.2021484375	4201.41943359375	5514.55029296875	4501.8984375	8479.650390625	8271.716796875	2931.095703125	3970.35424804688	4714.4833984375	5238.265625	1075.3,1075.3	640.9,640.9	991.8,991.8	669.6,669.6	1585,1585	1246.9,1246.9	1317.5,1317.5	1022.2,1022.2	977.7,977.7	1261.7,1261.7	_VAVC[Carbamidomethyl (C): 100%]DMMEGK[GlyGly (K): 100%]C[Carbamidomethyl (C): 100%]PC[Carbamidomethyl (C): 100%]PEPLR_	_VAVC[Carbamidomethyl (C): 100%]DMMEGK[GlyGly (K): 100%]C[Carbamidomethyl (C): 100%]PC[Carbamidomethyl (C): 100%]PEPLR_	_VAVC[Carbamidomethyl (C): 100%]DMMEGK[GlyGly (K): 100%]C[Carbamidomethyl (C): 100%]PC[Carbamidomethyl (C): 100%]PEPLR_	_VAVC[Carbamidomethyl (C): 100%]DMMEGK[GlyGly (K): 100%]C[Carbamidomethyl (C): 100%]PC[Carbamidomethyl (C): 100%]PEPLR_	_VAVC[Carbamidomethyl (C): 100%]DMMEGK[GlyGly (K): 100%]C[Carbamidomethyl (C): 100%]PC[Carbamidomethyl (C): 100%]PEPLR_	_VAVC[Carbamidomethyl (C): 100%]DMMEGK[GlyGly (K): 100%]C[Carbamidomethyl (C): 100%]PC[Carbamidomethyl (C): 100%]PEPLR_	_VAVC[Carbamidomethyl (C): 100%]DMMEGK[GlyGly (K): 100%]C[Carbamidomethyl (C): 100%]PC[Carbamidomethyl (C): 100%]PEPLR_	_VAVC[Carbamidomethyl (C): 100%]DMMEGK[GlyGly (K): 100%]C[Carbamidomethyl (C): 100%]PC[Carbamidomethyl (C): 100%]PEPLR_	_VAVC[Carbamidomethyl (C): 100%]DMMEGK[GlyGly (K): 100%]C[Carbamidomethyl (C): 100%]PC[Carbamidomethyl (C): 100%]PEPLR_	_VAVC[Carbamidomethyl (C): 100%]DMMEGK[GlyGly (K): 100%]C[Carbamidomethyl (C): 100%]PC[Carbamidomethyl (C): 100%]PEPLR_	4;11;13	4;11;13	4;11;13	4;11;13	4;11;13	4;11;13	4;11;13	4;11;13	4;11;13	4;11;13	10	10	10	10	10	10	10	10	10	10																					1;1;1	1;1;1	1;1;1	1;1;1	1;1;1	1;1;1	1;1;1	1;1;1	1;1;1	1;1;1	1	1	1	1	1	1	1	1	1	1																					C;C;C	C;C;C	C;C;C	C;C;C	C;C;C	C;C;C	C;C;C	C;C;C	C;C;C	C;C;C	K	K	K	K	K	K	K	K	K	K
Q3UE37	Ube2z	Ubiquitin-conjugating enzyme E2 Z	Q3UE37	UBE2Z_MOUSE	5642.2021484375	4201.41943359375	5514.55029296875	4501.8984375	8479.650390625	8271.716796875	2931.095703125	3970.35424804688	4714.4833984375	5238.265625	21276.806640625	15929.2939453125	16501.37890625	15666.2451171875	30814.701171875	28417.904296875	8470.9345703125	9963.51953125	12736.908203125	14030.9951171875	5642.2021484375	4201.41943359375	5514.55029296875	4501.8984375	8479.650390625	8271.716796875	2931.095703125	3970.35424804688	4714.4833984375	5238.265625	1075.3,1075.3	640.9,640.9	991.8,991.8	669.6,669.6	1585,1585	1246.9,1246.9	1317.5,1317.5	1022.2,1022.2	977.7,977.7	1261.7,1261.7	_SFLEYYDFYEVAC[Carbamidomethyl (C): 100%]K_	_SFLEYYDFYEVAC[Carbamidomethyl (C): 100%]K_	_SFLEYYDFYEVAC[Carbamidomethyl (C): 100%]K_	_SFLEYYDFYEVAC[Carbamidomethyl (C): 100%]K_	_SFLEYYDFYEVAC[Carbamidomethyl (C): 100%]K_	_SFLEYYDFYEVAC[Carbamidomethyl (C): 100%]K_	_SFLEYYDFYEVAC[Carbamidomethyl (C): 100%]K_	_SFLEYYDFYEVAC[Carbamidomethyl (C): 100%]K_	_SFLEYYDFYEVAC[Carbamidomethyl (C): 100%]K_	_SFLEYYDFYEVAC[Carbamidomethyl (C): 100%]K_	13	13	13	13	13	13	13	13	13	13																															1	1	1	1	1	1	1	1	1	1																															C	C	C	C	C	C	C	C	C	C
Q3UEM7;Q3UER8;Q8VCM7	Fgg	Fibrinogen C-terminal domain-containing protein;Fibrinogen gamma chain;Fibrinogen gamma chain	Q3UEM7;Q3UER8;Q8VCM7	Q3UEM7_MOUSE;Q3UER8_MOUSE;FIBG_MOUSE	935.246398925781	14409.6025390625	11400.8505859375	10439.39453125	9465.2041015625	8675.4482421875	7450.77783203125	7183.32763671875	11060.4033203125	16932.392578125	2014.26086425781	51827.12890625	37946.12890625	41442.08203125	29573.93359375	31605.76171875	24260.525390625	33509.37890625	34863.921875	45070.48828125	935.246398925781	14409.6025390625	11400.8505859375	10439.39453125	9465.2041015625	8675.4482421875	7450.77783203125	7183.32763671875	11060.4033203125	16932.392578125	139.3;134.2;139.3,139.3	6166.5;5938.1;6166.5,6166.5	2994.8;2883.9;2994.8,2994.8	4442.5;4278;4442.5,4442.5	1814.8;1747.6;1814.8,1814.8	4428.5;4264.5;4428.5,4428.5	2400.4;2311.5;2400.4,2400.4	1493.2;1437.9;1493.2,1493.2	4344.7;4183.8;4344.7,4344.7	7112.3;6848.8;7112.3,7112.3	_SSTTNGFDDGIIWATWK_	_SSTTNGFDDGIIWATWK_	_SSTTNGFDDGIIWATWK_	_SSTTNGFDDGIIWATWK_	_SSTTNGFDDGIIWATWK_	_SSTTNGFDDGIIWATWK_	_SSTTNGFDDGIIWATWK_	_SSTTNGFDDGIIWATWK_	_SSTTNGFDDGIIWATWK_	_SSTTNGFDDGIIWATWK_
Q3UEM7;Q3UER8;Q8VCM7	Fgg	Fibrinogen C-terminal domain-containing protein;Fibrinogen gamma chain;Fibrinogen gamma chain	Q3UEM7;Q3UER8;Q8VCM7	Q3UEM7_MOUSE;Q3UER8_MOUSE;FIBG_MOUSE	935.246398925781	14409.6025390625	11400.8505859375	10439.39453125	9465.2041015625	8675.4482421875	7450.77783203125	7183.32763671875	11060.4033203125	16932.392578125	2014.26086425781	51827.12890625	37946.12890625	41442.08203125	29573.93359375	31605.76171875	24260.525390625	33509.37890625	34863.921875	45070.48828125	935.246398925781	14409.6025390625	11400.8505859375	10439.39453125	9465.2041015625	8675.4482421875	7450.77783203125	7183.32763671875	11060.4033203125	16932.392578125	139.3;134.2;139.3,139.3	6166.5;5938.1;6166.5,6166.5	2994.8;2883.9;2994.8,2994.8	4442.5;4278;4442.5,4442.5	1814.8;1747.6;1814.8,1814.8	4428.5;4264.5;4428.5,4428.5	2400.4;2311.5;2400.4,2400.4	1493.2;1437.9;1493.2,1493.2	4344.7;4183.8;4344.7,4344.7	7112.3;6848.8;7112.3,7112.3	_IHLISMQSTIPYALR_	_IHLISMQSTIPYALR_	_IHLISMQSTIPYALR_	_IHLISMQSTIPYALR_	_IHLISMQSTIPYALR_	_IHLISMQSTIPYALR_	_IHLISMQSTIPYALR_	_IHLISMQSTIPYALR_	_IHLISMQSTIPYALR_	_IHLISMQSTIPYALR_
Q3UEM7;Q3UER8;Q8VCM7	Fgg	Fibrinogen C-terminal domain-containing protein;Fibrinogen gamma chain;Fibrinogen gamma chain	Q3UEM7;Q3UER8;Q8VCM7	Q3UEM7_MOUSE;Q3UER8_MOUSE;FIBG_MOUSE	935.246398925781	14409.6025390625	11400.8505859375	10439.39453125	9465.2041015625	8675.4482421875	7450.77783203125	7183.32763671875	11060.4033203125	16932.392578125	2014.26086425781	51827.12890625	37946.12890625	41442.08203125	29573.93359375	31605.76171875	24260.525390625	33509.37890625	34863.921875	45070.48828125	935.246398925781	14409.6025390625	11400.8505859375	10439.39453125	9465.2041015625	8675.4482421875	7450.77783203125	7183.32763671875	11060.4033203125	16932.392578125	139.3;134.2;139.3,139.3	6166.5;5938.1;6166.5,6166.5	2994.8;2883.9;2994.8,2994.8	4442.5;4278;4442.5,4442.5	1814.8;1747.6;1814.8,1814.8	4428.5;4264.5;4428.5,4428.5	2400.4;2311.5;2400.4,2400.4	1493.2;1437.9;1493.2,1493.2	4344.7;4183.8;4344.7,4344.7	7112.3;6848.8;7112.3,7112.3	_IHLISM[Oxidation (M): 100%]QSTIPYALR_	_IHLISM[Oxidation (M): 100%]QSTIPYALR_	_IHLISM[Oxidation (M): 100%]QSTIPYALR_	_IHLISM[Oxidation (M): 100%]QSTIPYALR_	_IHLISM[Oxidation (M): 100%]QSTIPYALR_	_IHLISM[Oxidation (M): 100%]QSTIPYALR_	_IHLISM[Oxidation (M): 100%]QSTIPYALR_	_IHLISM[Oxidation (M): 100%]QSTIPYALR_	_IHLISM[Oxidation (M): 100%]QSTIPYALR_	_IHLISM[Oxidation (M): 100%]QSTIPYALR_																					6	6	6	6	6	6	6	6	6	6																															1	1	1	1	1	1	1	1	1	1																															M	M	M	M	M	M	M	M	M	M
Q3UEM7;Q3UER8;Q8VCM7	Fgg	Fibrinogen C-terminal domain-containing protein;Fibrinogen gamma chain;Fibrinogen gamma chain	Q3UEM7;Q3UER8;Q8VCM7	Q3UEM7_MOUSE;Q3UER8_MOUSE;FIBG_MOUSE	935.246398925781	14409.6025390625	11400.8505859375	10439.39453125	9465.2041015625	8675.4482421875	7450.77783203125	7183.32763671875	11060.4033203125	16932.392578125	2014.26086425781	51827.12890625	37946.12890625	41442.08203125	29573.93359375	31605.76171875	24260.525390625	33509.37890625	34863.921875	45070.48828125	935.246398925781	14409.6025390625	11400.8505859375	10439.39453125	9465.2041015625	8675.4482421875	7450.77783203125	7183.32763671875	11060.4033203125	16932.392578125	139.3;134.2;139.3,139.3	6166.5;5938.1;6166.5,6166.5	2994.8;2883.9;2994.8,2994.8	4442.5;4278;4442.5,4442.5	1814.8;1747.6;1814.8,1814.8	4428.5;4264.5;4428.5,4428.5	2400.4;2311.5;2400.4,2400.4	1493.2;1437.9;1493.2,1493.2	4344.7;4183.8;4344.7,4344.7	7112.3;6848.8;7112.3,7112.3	_M[Oxidation (M): 100%]VEEIVKYEALLLTHETSIR_	_M[Oxidation (M): 100%]VEEIVKYEALLLTHETSIR_	_M[Oxidation (M): 100%]VEEIVKYEALLLTHETSIR_	_M[Oxidation (M): 100%]VEEIVKYEALLLTHETSIR_	_M[Oxidation (M): 100%]VEEIVKYEALLLTHETSIR_	_M[Oxidation (M): 100%]VEEIVKYEALLLTHETSIR_	_M[Oxidation (M): 100%]VEEIVKYEALLLTHETSIR_	_M[Oxidation (M): 100%]VEEIVKYEALLLTHETSIR_	_M[Oxidation (M): 100%]VEEIVKYEALLLTHETSIR_	_M[Oxidation (M): 100%]VEEIVKYEALLLTHETSIR_																					1	1	1	1	1	1	1	1	1	1																															1	1	1	1	1	1	1	1	1	1																															M	M	M	M	M	M	M	M	M	M
Q3UEM7;Q3UER8;Q8VCM7	Fgg	Fibrinogen C-terminal domain-containing protein;Fibrinogen gamma chain;Fibrinogen gamma chain	Q3UEM7;Q3UER8;Q8VCM7	Q3UEM7_MOUSE;Q3UER8_MOUSE;FIBG_MOUSE	935.246398925781	14409.6025390625	11400.8505859375	10439.39453125	9465.2041015625	8675.4482421875	7450.77783203125	7183.32763671875	11060.4033203125	16932.392578125	2014.26086425781	51827.12890625	37946.12890625	41442.08203125	29573.93359375	31605.76171875	24260.525390625	33509.37890625	34863.921875	45070.48828125	935.246398925781	14409.6025390625	11400.8505859375	10439.39453125	9465.2041015625	8675.4482421875	7450.77783203125	7183.32763671875	11060.4033203125	16932.392578125	139.3;134.2;139.3,139.3	6166.5;5938.1;6166.5,6166.5	2994.8;2883.9;2994.8,2994.8	4442.5;4278;4442.5,4442.5	1814.8;1747.6;1814.8,1814.8	4428.5;4264.5;4428.5,4428.5	2400.4;2311.5;2400.4,2400.4	1493.2;1437.9;1493.2,1493.2	4344.7;4183.8;4344.7,4344.7	7112.3;6848.8;7112.3,7112.3	_M[Oxidation (M): 100%]VEEIVKYEALLLTHETSIR_	_M[Oxidation (M): 100%]VEEIVKYEALLLTHETSIR_	_M[Oxidation (M): 100%]VEEIVKYEALLLTHETSIR_	_M[Oxidation (M): 100%]VEEIVKYEALLLTHETSIR_	_M[Oxidation (M): 100%]VEEIVKYEALLLTHETSIR_	_M[Oxidation (M): 100%]VEEIVKYEALLLTHETSIR_	_M[Oxidation (M): 100%]VEEIVKYEALLLTHETSIR_	_M[Oxidation (M): 100%]VEEIVKYEALLLTHETSIR_	_M[Oxidation (M): 100%]VEEIVKYEALLLTHETSIR_	_M[Oxidation (M): 100%]VEEIVKYEALLLTHETSIR_																					1	1	1	1	1	1	1	1	1	1																															1	1	1	1	1	1	1	1	1	1																															M	M	M	M	M	M	M	M	M	M
Q3UEM7;Q3UER8;Q8VCM7	Fgg	Fibrinogen C-terminal domain-containing protein;Fibrinogen gamma chain;Fibrinogen gamma chain	Q3UEM7;Q3UER8;Q8VCM7	Q3UEM7_MOUSE;Q3UER8_MOUSE;FIBG_MOUSE	935.246398925781	14409.6025390625	11400.8505859375	10439.39453125	9465.2041015625	8675.4482421875	7450.77783203125	7183.32763671875	11060.4033203125	16932.392578125	2014.26086425781	51827.12890625	37946.12890625	41442.08203125	29573.93359375	31605.76171875	24260.525390625	33509.37890625	34863.921875	45070.48828125	935.246398925781	14409.6025390625	11400.8505859375	10439.39453125	9465.2041015625	8675.4482421875	7450.77783203125	7183.32763671875	11060.4033203125	16932.392578125	139.3;134.2;139.3,139.3	6166.5;5938.1;6166.5,6166.5	2994.8;2883.9;2994.8,2994.8	4442.5;4278;4442.5,4442.5	1814.8;1747.6;1814.8,1814.8	4428.5;4264.5;4428.5,4428.5	2400.4;2311.5;2400.4,2400.4	1493.2;1437.9;1493.2,1493.2	4344.7;4183.8;4344.7,4344.7	7112.3;6848.8;7112.3,7112.3	_YEALLLTHETSIR_	_YEALLLTHETSIR_	_YEALLLTHETSIR_	_YEALLLTHETSIR_	_YEALLLTHETSIR_	_YEALLLTHETSIR_	_YEALLLTHETSIR_	_YEALLLTHETSIR_	_YEALLLTHETSIR_	_YEALLLTHETSIR_
Q3UEM7;Q3UER8;Q8VCM7	Fgg	Fibrinogen C-terminal domain-containing protein;Fibrinogen gamma chain;Fibrinogen gamma chain	Q3UEM7;Q3UER8;Q8VCM7	Q3UEM7_MOUSE;Q3UER8_MOUSE;FIBG_MOUSE	935.246398925781	14409.6025390625	11400.8505859375	10439.39453125	9465.2041015625	8675.4482421875	7450.77783203125	7183.32763671875	11060.4033203125	16932.392578125	2014.26086425781	51827.12890625	37946.12890625	41442.08203125	29573.93359375	31605.76171875	24260.525390625	33509.37890625	34863.921875	45070.48828125	935.246398925781	14409.6025390625	11400.8505859375	10439.39453125	9465.2041015625	8675.4482421875	7450.77783203125	7183.32763671875	11060.4033203125	16932.392578125	139.3;134.2;139.3,139.3	6166.5;5938.1;6166.5,6166.5	2994.8;2883.9;2994.8,2994.8	4442.5;4278;4442.5,4442.5	1814.8;1747.6;1814.8,1814.8	4428.5;4264.5;4428.5,4428.5	2400.4;2311.5;2400.4,2400.4	1493.2;1437.9;1493.2,1493.2	4344.7;4183.8;4344.7,4344.7	7112.3;6848.8;7112.3,7112.3	_TLEDILFR_	_TLEDILFR_	_TLEDILFR_	_TLEDILFR_	_TLEDILFR_	_TLEDILFR_	_TLEDILFR_	_TLEDILFR_	_TLEDILFR_	_TLEDILFR_
Q3UF10;Q80UU6;Q8CF06;Q99PG2;Q99PG2-2	Ogfr	OGFr_N domain-containing protein;Opioid growth factor receptor;OGFr_N domain-containing protein;Opioid growth factor receptor;Isoform 2 of Opioid growth factor receptor	Q3UF10;Q80UU6;Q8CF06;Q99PG2;Q99PG2-2	Q3UF10_MOUSE;Q80UU6_MOUSE;Q8CF06_MOUSE;OGFR_MOUSE;OGFR_MOUSE	3324.1953125	4388.2744140625	3832.38989257813	5412.92529296875	4258.03564453125	6812.2783203125	3827.46484375	4133.81689453125	4568.61669921875	6015.1572265625	35262.8671875	22742.091796875	22959.482421875	19144.15625	27658.65625	30899.06640625	16894.59375	29580.8046875	13973.4462890625	34213.75390625	3324.1953125	4388.2744140625	3832.38989257813	5412.92529296875	4258.03564453125	6812.2783203125	3827.46484375	4133.81689453125	4568.61669921875	6015.1572265625	100.7;81.1;114.6;81.1,81.1;87.5	133;107;151.3;107,107;115.5	407.9;328.3;464.2;328.3,328.3;354.2	568.5;457.6;646.9;457.6,457.6;493.7	236.3;190.2;268.9;190.2,190.2;205.2	656.7;528.6;747.3;528.6,528.6;570.3	428.1;344.6;487.1;344.6,344.6;371.8	229.1;184.4;260.7;184.4,184.4;198.9	522.8;420.8;594.9;420.8,420.8;454	583.9;469.9;664.4;469.9,469.9;507	_QSALDYFLFAVR_	_QSALDYFLFAVR_	_QSALDYFLFAVR_	_QSALDYFLFAVR_	_QSALDYFLFAVR_	_QSALDYFLFAVR_	_QSALDYFLFAVR_	_QSALDYFLFAVR_	_QSALDYFLFAVR_	_QSALDYFLFAVR_
Q3UF75;Q8C5R4;Q9EPC1	Parva	Alpha-parvin;Uncharacterized protein;Alpha-parvin	Q3UF75;Q8C5R4;Q9EPC1	Q3UF75_MOUSE;Q8C5R4_MOUSE;PARVA_MOUSE	8347.98046875	11872.06640625	7185.740234375	11726.7080078125	8686.7353515625	10553.4375	9435.474609375	10850.7109375	11044.26953125	9174.2412109375	20457.037109375	30643.896484375	23105.677734375	33833.7421875	24961.666015625	32581.1953125	30335.568359375	24803.109375	27267.537109375	26158.06640625	8347.98046875	11872.06640625	7185.740234375	11726.7080078125	8686.7353515625	10553.4375	9435.474609375	10850.7109375	11044.26953125	9174.2412109375	439.4,439.4;439.4;417.4,417.4	2144.1,2144.1;2144.1;2036.9,2036.9	1513.5,1513.5;1513.5;1437.9,1437.9	2350.5,2350.5;2350.5;2233,2233	1029.8,1029.8;1029.8;978.3,978.3	1921.6,1921.6;1921.6;1825.5,1825.5	1728.9,1728.9;1728.9;1642.5,1642.5	1324,1324;1324;1257.8,1257.8	2168.3,2168.3;2168.3;2059.9,2059.9	1710.5,1710.5;1710.5;1625,1625	_VLIDWINDVLVGER_	_VLIDWINDVLVGER_	_VLIDWINDVLVGER_	_VLIDWINDVLVGER_	_VLIDWINDVLVGER_	_VLIDWINDVLVGER_	_VLIDWINDVLVGER_	_VLIDWINDVLVGER_	_VLIDWINDVLVGER_	_VLIDWINDVLVGER_
Q3UFV9;Q3UKA1;Q91YW3	Dnajc3	Uncharacterized protein;Uncharacterized protein;DnaJ homolog subfamily C member 3	Q3UFV9;Q3UKA1;Q91YW3	Q3UFV9_MOUSE;Q3UKA1_MOUSE;DNJC3_MOUSE	1312.28112792969	4223.4482421875	1782.22546386719	3170.10180664063	809.307189941406	1242.76879882813	1434.34948730469	939.233154296875	931.38330078125	1748.0546875	3209.7607421875	14294.595703125	5844.24951171875	11453.7275390625	1831.13684082031	3957.025390625	5263.4501953125	2117.70068359375	3534.78540039063	4197.08740234375	1312.28112792969	4223.4482421875	1782.22546386719	3170.10180664063	809.307189941406	1242.76879882813	1434.34948730469	939.233154296875	931.38330078125	1748.0546875	41.9;41.9;41.9,41.9	898.7;898.7;898.7,898.7	499.4;499.4;499.4,499.4	1224.7;1224.7;1224.7,1224.7	72;72;72,72	122.2;122.2;122.2,122.2	584.3;584.3;584.3,584.3	19.2;19.2;19.2,19.2	344.8;344.8;344.8,344.8	365;365;365,365	_AEAYLIEEMYDEAIQDYEAAQEHNENDQQIR_	_AEAYLIEEMYDEAIQDYEAAQEHNENDQQIR_	_AEAYLIEEMYDEAIQDYEAAQEHNENDQQIR_	_AEAYLIEEMYDEAIQDYEAAQEHNENDQQIR_	_AEAYLIEEMYDEAIQDYEAAQEHNENDQQIR_	_AEAYLIEEMYDEAIQDYEAAQEHNENDQQIR_	_AEAYLIEEMYDEAIQDYEAAQEHNENDQQIR_	_AEAYLIEEMYDEAIQDYEAAQEHNENDQQIR_	_AEAYLIEEMYDEAIQDYEAAQEHNENDQQIR_	_AEAYLIEEMYDEAIQDYEAAQEHNENDQQIR_
Q3UFV9;Q3UKA1;Q91YW3	Dnajc3	Uncharacterized protein;Uncharacterized protein;DnaJ homolog subfamily C member 3	Q3UFV9;Q3UKA1;Q91YW3	Q3UFV9_MOUSE;Q3UKA1_MOUSE;DNJC3_MOUSE	1312.28112792969	4223.4482421875	1782.22546386719	3170.10180664063	809.307189941406	1242.76879882813	1434.34948730469	939.233154296875	931.38330078125	1748.0546875	3209.7607421875	14294.595703125	5844.24951171875	11453.7275390625	1831.13684082031	3957.025390625	5263.4501953125	2117.70068359375	3534.78540039063	4197.08740234375	1312.28112792969	4223.4482421875	1782.22546386719	3170.10180664063	809.307189941406	1242.76879882813	1434.34948730469	939.233154296875	931.38330078125	1748.0546875	41.9;41.9;41.9,41.9	898.7;898.7;898.7,898.7	499.4;499.4;499.4,499.4	1224.7;1224.7;1224.7,1224.7	72;72;72,72	122.2;122.2;122.2,122.2	584.3;584.3;584.3,584.3	19.2;19.2;19.2,19.2	344.8;344.8;344.8,344.8	365;365;365,365	_AEAYLIEEM[Oxidation (M): 100%]YDEAIQDYEAAQEHNENDQQIR_	_AEAYLIEEM[Oxidation (M): 100%]YDEAIQDYEAAQEHNENDQQIR_	_AEAYLIEEM[Oxidation (M): 100%]YDEAIQDYEAAQEHNENDQQIR_	_AEAYLIEEM[Oxidation (M): 100%]YDEAIQDYEAAQEHNENDQQIR_	_AEAYLIEEM[Oxidation (M): 100%]YDEAIQDYEAAQEHNENDQQIR_	_AEAYLIEEM[Oxidation (M): 100%]YDEAIQDYEAAQEHNENDQQIR_	_AEAYLIEEM[Oxidation (M): 100%]YDEAIQDYEAAQEHNENDQQIR_	_AEAYLIEEM[Oxidation (M): 100%]YDEAIQDYEAAQEHNENDQQIR_	_AEAYLIEEM[Oxidation (M): 100%]YDEAIQDYEAAQEHNENDQQIR_	_AEAYLIEEM[Oxidation (M): 100%]YDEAIQDYEAAQEHNENDQQIR_																					9	9	9	9	9	9	9	9	9	9																															1	1	1	1	1	1	1	1	1	1																															M	M	M	M	M	M	M	M	M	M
Q3UFV9;Q3UKA1;Q91YW3	Dnajc3	Uncharacterized protein;Uncharacterized protein;DnaJ homolog subfamily C member 3	Q3UFV9;Q3UKA1;Q91YW3	Q3UFV9_MOUSE;Q3UKA1_MOUSE;DNJC3_MOUSE	1312.28112792969	4223.4482421875	1782.22546386719	3170.10180664063	809.307189941406	1242.76879882813	1434.34948730469	939.233154296875	931.38330078125	1748.0546875	3209.7607421875	14294.595703125	5844.24951171875	11453.7275390625	1831.13684082031	3957.025390625	5263.4501953125	2117.70068359375	3534.78540039063	4197.08740234375	1312.28112792969	4223.4482421875	1782.22546386719	3170.10180664063	809.307189941406	1242.76879882813	1434.34948730469	939.233154296875	931.38330078125	1748.0546875	41.9;41.9;41.9,41.9	898.7;898.7;898.7,898.7	499.4;499.4;499.4,499.4	1224.7;1224.7;1224.7,1224.7	72;72;72,72	122.2;122.2;122.2,122.2	584.3;584.3;584.3,584.3	19.2;19.2;19.2,19.2	344.8;344.8;344.8,344.8	365;365;365,365	_SQALDAFDGADYTAAITFLDK_	_SQALDAFDGADYTAAITFLDK_	_SQALDAFDGADYTAAITFLDK_	_SQALDAFDGADYTAAITFLDK_	_SQALDAFDGADYTAAITFLDK_	_SQALDAFDGADYTAAITFLDK_	_SQALDAFDGADYTAAITFLDK_	_SQALDAFDGADYTAAITFLDK_	_SQALDAFDGADYTAAITFLDK_	_SQALDAFDGADYTAAITFLDK_
Q3UFV9;Q3UKA1;Q91YW3	Dnajc3	Uncharacterized protein;Uncharacterized protein;DnaJ homolog subfamily C member 3	Q3UFV9;Q3UKA1;Q91YW3	Q3UFV9_MOUSE;Q3UKA1_MOUSE;DNJC3_MOUSE	1312.28112792969	4223.4482421875	1782.22546386719	3170.10180664063	809.307189941406	1242.76879882813	1434.34948730469	939.233154296875	931.38330078125	1748.0546875	3209.7607421875	14294.595703125	5844.24951171875	11453.7275390625	1831.13684082031	3957.025390625	5263.4501953125	2117.70068359375	3534.78540039063	4197.08740234375	1312.28112792969	4223.4482421875	1782.22546386719	3170.10180664063	809.307189941406	1242.76879882813	1434.34948730469	939.233154296875	931.38330078125	1748.0546875	41.9;41.9;41.9,41.9	898.7;898.7;898.7,898.7	499.4;499.4;499.4,499.4	1224.7;1224.7;1224.7,1224.7	72;72;72,72	122.2;122.2;122.2,122.2	584.3;584.3;584.3,584.3	19.2;19.2;19.2,19.2	344.8;344.8;344.8,344.8	365;365;365,365	_ISTLYYQLGDHELSLSEVR_	_ISTLYYQLGDHELSLSEVR_	_ISTLYYQLGDHELSLSEVR_	_ISTLYYQLGDHELSLSEVR_	_ISTLYYQLGDHELSLSEVR_	_ISTLYYQLGDHELSLSEVR_	_ISTLYYQLGDHELSLSEVR_	_ISTLYYQLGDHELSLSEVR_	_ISTLYYQLGDHELSLSEVR_	_ISTLYYQLGDHELSLSEVR_
Q3UFV9;Q3UKA1;Q91YW3	Dnajc3	Uncharacterized protein;Uncharacterized protein;DnaJ homolog subfamily C member 3	Q3UFV9;Q3UKA1;Q91YW3	Q3UFV9_MOUSE;Q3UKA1_MOUSE;DNJC3_MOUSE	1312.28112792969	4223.4482421875	1782.22546386719	3170.10180664063	809.307189941406	1242.76879882813	1434.34948730469	939.233154296875	931.38330078125	1748.0546875	3209.7607421875	14294.595703125	5844.24951171875	11453.7275390625	1831.13684082031	3957.025390625	5263.4501953125	2117.70068359375	3534.78540039063	4197.08740234375	1312.28112792969	4223.4482421875	1782.22546386719	3170.10180664063	809.307189941406	1242.76879882813	1434.34948730469	939.233154296875	931.38330078125	1748.0546875	41.9;41.9;41.9,41.9	898.7;898.7;898.7,898.7	499.4;499.4;499.4,499.4	1224.7;1224.7;1224.7,1224.7	72;72;72,72	122.2;122.2;122.2,122.2	584.3;584.3;584.3,584.3	19.2;19.2;19.2,19.2	344.8;344.8;344.8,344.8	365;365;365,365	_LIESAEELIR_	_LIESAEELIR_	_LIESAEELIR_	_LIESAEELIR_	_LIESAEELIR_	_LIESAEELIR_	_LIESAEELIR_	_LIESAEELIR_	_LIESAEELIR_	_LIESAEELIR_
Q3UFV9;Q3UKA1;Q91YW3	Dnajc3	Uncharacterized protein;Uncharacterized protein;DnaJ homolog subfamily C member 3	Q3UFV9;Q3UKA1;Q91YW3	Q3UFV9_MOUSE;Q3UKA1_MOUSE;DNJC3_MOUSE	1312.28112792969	4223.4482421875	1782.22546386719	3170.10180664063	809.307189941406	1242.76879882813	1434.34948730469	939.233154296875	931.38330078125	1748.0546875	3209.7607421875	14294.595703125	5844.24951171875	11453.7275390625	1831.13684082031	3957.025390625	5263.4501953125	2117.70068359375	3534.78540039063	4197.08740234375	1312.28112792969	4223.4482421875	1782.22546386719	3170.10180664063	809.307189941406	1242.76879882813	1434.34948730469	939.233154296875	931.38330078125	1748.0546875	41.9;41.9;41.9,41.9	898.7;898.7;898.7,898.7	499.4;499.4;499.4,499.4	1224.7;1224.7;1224.7,1224.7	72;72;72,72	122.2;122.2;122.2,122.2	584.3;584.3;584.3,584.3	19.2;19.2;19.2,19.2	344.8;344.8;344.8,344.8	365;365;365,365	_ATVFLAMGK_	_ATVFLAMGK_	_ATVFLAMGK_	_ATVFLAMGK_	_ATVFLAMGK_	_ATVFLAMGK_	_ATVFLAMGK_	_ATVFLAMGK_	_ATVFLAMGK_	_ATVFLAMGK_
Q3UFZ6;Q60865	Caprin1	Caprin-1_dimer domain-containing protein (Fragment);Caprin-1	Q3UFZ6;Q60865	Q3UFZ6_MOUSE;CAPR1_MOUSE	2033.32116699219	4840.765625	7476.39697265625	4400.28173828125	5222.1435546875	6843.546875	7490.78857421875	6146.80810546875	7341.91162109375	7689.65771484375	7396.634765625	11791.2822265625	26629.46875	16203.2724609375	8028.9208984375	26257.232421875	30242.130859375	12153.5595703125	25714.359375	26188.310546875	2033.32116699219	4840.765625	7476.39697265625	4400.28173828125	5222.1435546875	6843.546875	7490.78857421875	6146.80810546875	7341.91162109375	7689.65771484375	209.6;116.5,116.5	1369.1;760.6,760.6	2578.3;1432.4,1432.4	2002.5;1112.5,1112.5	1867.2;1037.4,1037.4	4543.4;2524.1,2524.1	3881.2;2156.2,2156.2	2580.6;1433.7,1433.7	4579.2;2544,2544	7064.3;3924.6,3924.6	_QGLSGVPILSEEELSLLDEFYK_	_QGLSGVPILSEEELSLLDEFYK_	_QGLSGVPILSEEELSLLDEFYK_	_QGLSGVPILSEEELSLLDEFYK_	_QGLSGVPILSEEELSLLDEFYK_	_QGLSGVPILSEEELSLLDEFYK_	_QGLSGVPILSEEELSLLDEFYK_	_QGLSGVPILSEEELSLLDEFYK_	_QGLSGVPILSEEELSLLDEFYK_	_QGLSGVPILSEEELSLLDEFYK_
Q3UFZ6;Q60865	Caprin1	Caprin-1_dimer domain-containing protein (Fragment);Caprin-1	Q3UFZ6;Q60865	Q3UFZ6_MOUSE;CAPR1_MOUSE	2033.32116699219	4840.765625	7476.39697265625	4400.28173828125	5222.1435546875	6843.546875	7490.78857421875	6146.80810546875	7341.91162109375	7689.65771484375	7396.634765625	11791.2822265625	26629.46875	16203.2724609375	8028.9208984375	26257.232421875	30242.130859375	12153.5595703125	25714.359375	26188.310546875	2033.32116699219	4840.765625	7476.39697265625	4400.28173828125	5222.1435546875	6843.546875	7490.78857421875	6146.80810546875	7341.91162109375	7689.65771484375	209.6;116.5,116.5	1369.1;760.6,760.6	2578.3;1432.4,1432.4	2002.5;1112.5,1112.5	1867.2;1037.4,1037.4	4543.4;2524.1,2524.1	3881.2;2156.2,2156.2	2580.6;1433.7,1433.7	4579.2;2544,2544	7064.3;3924.6,3924.6	_QGLSGVPILSEEELSLLDEFYK_	_QGLSGVPILSEEELSLLDEFYK_	_QGLSGVPILSEEELSLLDEFYK_	_QGLSGVPILSEEELSLLDEFYK_	_QGLSGVPILSEEELSLLDEFYK_	_QGLSGVPILSEEELSLLDEFYK_	_QGLSGVPILSEEELSLLDEFYK_	_QGLSGVPILSEEELSLLDEFYK_	_QGLSGVPILSEEELSLLDEFYK_	_QGLSGVPILSEEELSLLDEFYK_
Q3UFZ6;Q60865	Caprin1	Caprin-1_dimer domain-containing protein (Fragment);Caprin-1	Q3UFZ6;Q60865	Q3UFZ6_MOUSE;CAPR1_MOUSE	2033.32116699219	4840.765625	7476.39697265625	4400.28173828125	5222.1435546875	6843.546875	7490.78857421875	6146.80810546875	7341.91162109375	7689.65771484375	7396.634765625	11791.2822265625	26629.46875	16203.2724609375	8028.9208984375	26257.232421875	30242.130859375	12153.5595703125	25714.359375	26188.310546875	2033.32116699219	4840.765625	7476.39697265625	4400.28173828125	5222.1435546875	6843.546875	7490.78857421875	6146.80810546875	7341.91162109375	7689.65771484375	209.6;116.5,116.5	1369.1;760.6,760.6	2578.3;1432.4,1432.4	2002.5;1112.5,1112.5	1867.2;1037.4,1037.4	4543.4;2524.1,2524.1	3881.2;2156.2,2156.2	2580.6;1433.7,1433.7	4579.2;2544,2544	7064.3;3924.6,3924.6	_TVLELQYVLDKLGDDDVR_	_TVLELQYVLDKLGDDDVR_	_TVLELQYVLDKLGDDDVR_	_TVLELQYVLDKLGDDDVR_	_TVLELQYVLDKLGDDDVR_	_TVLELQYVLDKLGDDDVR_	_TVLELQYVLDKLGDDDVR_	_TVLELQYVLDKLGDDDVR_	_TVLELQYVLDKLGDDDVR_	_TVLELQYVLDKLGDDDVR_
Q3UFZ6;Q60865	Caprin1	Caprin-1_dimer domain-containing protein (Fragment);Caprin-1	Q3UFZ6;Q60865	Q3UFZ6_MOUSE;CAPR1_MOUSE	2033.32116699219	4840.765625	7476.39697265625	4400.28173828125	5222.1435546875	6843.546875	7490.78857421875	6146.80810546875	7341.91162109375	7689.65771484375	7396.634765625	11791.2822265625	26629.46875	16203.2724609375	8028.9208984375	26257.232421875	30242.130859375	12153.5595703125	25714.359375	26188.310546875	2033.32116699219	4840.765625	7476.39697265625	4400.28173828125	5222.1435546875	6843.546875	7490.78857421875	6146.80810546875	7341.91162109375	7689.65771484375	209.6;116.5,116.5	1369.1;760.6,760.6	2578.3;1432.4,1432.4	2002.5;1112.5,1112.5	1867.2;1037.4,1037.4	4543.4;2524.1,2524.1	3881.2;2156.2,2156.2	2580.6;1433.7,1433.7	4579.2;2544,2544	7064.3;3924.6,3924.6	_YQEVTNNLEFAK_	_YQEVTNNLEFAK_	_YQEVTNNLEFAK_	_YQEVTNNLEFAK_	_YQEVTNNLEFAK_	_YQEVTNNLEFAK_	_YQEVTNNLEFAK_	_YQEVTNNLEFAK_	_YQEVTNNLEFAK_	_YQEVTNNLEFAK_
Q3UFZ6;Q60865	Caprin1	Caprin-1_dimer domain-containing protein (Fragment);Caprin-1	Q3UFZ6;Q60865	Q3UFZ6_MOUSE;CAPR1_MOUSE	2033.32116699219	4840.765625	7476.39697265625	4400.28173828125	5222.1435546875	6843.546875	7490.78857421875	6146.80810546875	7341.91162109375	7689.65771484375	7396.634765625	11791.2822265625	26629.46875	16203.2724609375	8028.9208984375	26257.232421875	30242.130859375	12153.5595703125	25714.359375	26188.310546875	2033.32116699219	4840.765625	7476.39697265625	4400.28173828125	5222.1435546875	6843.546875	7490.78857421875	6146.80810546875	7341.91162109375	7689.65771484375	209.6;116.5,116.5	1369.1;760.6,760.6	2578.3;1432.4,1432.4	2002.5;1112.5,1112.5	1867.2;1037.4,1037.4	4543.4;2524.1,2524.1	3881.2;2156.2,2156.2	2580.6;1433.7,1433.7	4579.2;2544,2544	7064.3;3924.6,3924.6	_SFMALSQDIQK_	_SFMALSQDIQK_	_SFMALSQDIQK_	_SFMALSQDIQK_	_SFMALSQDIQK_	_SFMALSQDIQK_	_SFMALSQDIQK_	_SFMALSQDIQK_	_SFMALSQDIQK_	_SFMALSQDIQK_
Q3UG43;Q8R5F3	Oard1	Macro domain-containing protein;O-acetyl-ADP-ribose deacetylase 1	Q3UG43;Q8R5F3	Q3UG43_MOUSE;OARD1_MOUSE	8533.9970703125	11306.439453125	9579.626953125	12002.2822265625	12058.3701171875	14271.8759765625	10266.2587890625	9948.080078125	14074.2392578125	15979.6015625	27750.462890625	28933.1796875	25304.59375	34651.62890625	31784.404296875	36293.75	35601.2265625	30287.73046875	35800.8984375	38019.3125	8533.9970703125	11306.439453125	9579.626953125	12002.2822265625	12058.3701171875	14271.8759765625	10266.2587890625	9948.080078125	14074.2392578125	15979.6015625	775.8;775.8,775.8	1954.7;1954.7,1954.7	1675.4;1675.4,1675.4	1091.1;1091.1,1091.1	1096.2;1096.2,1096.2	2498;2498,2498	1843.7;1843.7,1843.7	904.4;904.4,904.4	3672.4;3672.4,3672.4	4143.4;4143.4,4143.4	_YIYYLITK_	_YIYYLITK_	_YIYYLITK_	_YIYYLITK_	_YIYYLITK_	_YIYYLITK_	_YIYYLITK_	_YIYYLITK_	_YIYYLITK_	_YIYYLITK_
Q3UG63;Q91WR3;Q91WR3-2;Q91WR3-3	Ascc2	CUE domain-containing protein;Activating signal cointegrator 1 complex subunit 2;Isoform 2 of Activating signal cointegrator 1 complex subunit 2;Isoform 3 of Activating signal cointegrator 1 complex subunit 2	Q3UG63;Q91WR3;Q91WR3-2;Q91WR3-3	Q3UG63_MOUSE;ASCC2_MOUSE;ASCC2_MOUSE;ASCC2_MOUSE	6250.94580078125	8101.61962890625	8011.8759765625	9963.44921875	11065.8603515625	12258.4140625	13330.24609375	10778.54296875	11587.080078125	11204.0380859375	12859.140625	12503.150390625	12105.7353515625	16371.3662109375	15017.94140625	21131.517578125	23509.935546875	15362.4990234375	18277.708984375	16527.58203125	6250.94580078125	8101.61962890625	8011.8759765625	9963.44921875	11065.8603515625	12258.4140625	13330.24609375	10778.54296875	11587.080078125	11204.0380859375	189.4;201.6,201.6;223.2;189.4	736.5;784,784;868;736.5	242.8;258.4,258.4;286.1;242.8	906.6;965.1,965.1;1068.5;906.6	1007.9;1073,1073;1187.9;1007.9	1116;1188,1188;1315.3;1116	1212.4;1290.6,1290.6;1428.8;1212.4	326.6;347.7,347.7;384.9;326.6	1053.4;1121.4,1121.4;1241.5;1053.4	1023.8;1089.9,1089.9;1206.7;1023.8	_SVFLTFLR_	_SVFLTFLR_	_SVFLTFLR_	_SVFLTFLR_	_SVFLTFLR_	_SVFLTFLR_	_SVFLTFLR_	_SVFLTFLR_	_SVFLTFLR_	_SVFLTFLR_
Q3UG68	Ddost	Dolichyl-diphosphooligosaccharide--protein glycosyltransferase 48 kDa subunit	Q3UG68	Q3UG68_MOUSE	812.066711425781	462.487884521484	5421.716796875	6020.1396484375	4898.51953125	5218.23779296875	926.745788574219	862.670776367188	952.969543457031	696.328491210938	1608.34411621094	729.02001953125	10561.0087890625	9540.6279296875	1173.33557128906	6712.79833984375	1936.47839355469	1750.970703125	2013.93469238281	1295.75024414063	812.066711425781	462.487884521484	5421.716796875	6020.1396484375	4898.51953125	5218.23779296875	926.745788574219	862.670776367188	952.969543457031	696.328491210938	0	20.1	235.7	261.7	213	226.9	0	37.5	0	0	_VGEM[Oxidation (M): 100%]APPNAYTVTDLVEYSIVIEQLSNGK_	_VGEM[Oxidation (M): 100%]APPNAYTVTDLVEYSIVIEQLSNGK_	_VGEM[Oxidation (M): 100%]APPNAYTVTDLVEYSIVIEQLSNGK_	_VGEM[Oxidation (M): 100%]APPNAYTVTDLVEYSIVIEQLSNGK_	_VGEM[Oxidation (M): 100%]APPNAYTVTDLVEYSIVIEQLSNGK_	_VGEM[Oxidation (M): 100%]APPNAYTVTDLVEYSIVIEQLSNGK_	_VGEM[Oxidation (M): 100%]APPNAYTVTDLVEYSIVIEQLSNGK_	_VGEM[Oxidation (M): 100%]APPNAYTVTDLVEYSIVIEQLSNGK_	_VGEM[Oxidation (M): 100%]APPNAYTVTDLVEYSIVIEQLSNGK_	_VGEM[Oxidation (M): 100%]APPNAYTVTDLVEYSIVIEQLSNGK_																					4	4	4	4	4	4	4	4	4	4																															1	1	1	1	1	1	1	1	1	1																															M	M	M	M	M	M	M	M	M	M
Q3UGB5;Q9JII5;Q9JII5-2	Dazap1	DAZ associated protein 1, isoform CRA_b;DAZ-associated protein 1;Isoform 2 of DAZ-associated protein 1	Q3UGB5;Q9JII5;Q9JII5-2	Q3UGB5_MOUSE;DAZP1_MOUSE;DAZP1_MOUSE	12735.0458984375	10062.150390625	12809.4931640625	10718.40625	16851.767578125	13090.0595703125	12961.4462890625	10244.9384765625	11850.427734375	12358.857421875	35449.30078125	35635.609375	31430.779296875	38709.01953125	39637.8203125	35931.9921875	32581.759765625	26088.4921875	39945.6484375	32028.236328125	12735.0458984375	10062.150390625	12809.4931640625	10718.40625	16851.767578125	13090.0595703125	12961.4462890625	10244.9384765625	11850.427734375	12358.857421875	9310,9310;9310,9310;9310	9716.4,9716.4;9716.4,9716.4;9716.4	10785.5,10785.5;10785.5,10785.5;10785.5	9900.1,9900.1;9900.1,9900.1;9900.1	15203.6,15203.6;15203.6,15203.6;15203.6	12474,12474;12474,12474;12474	14919.7,14919.7;14919.7,14919.7;14919.7	10299.9,10299.9;10299.9,10299.9;10299.9	13639.7,13639.7;13639.7,13639.7;13639.7	12960.5,12960.5;12960.5,12960.5;12960.5	_FGVVTEVVM[Oxidation (M): 100%]IYDAEK_	_FGVVTEVVM[Oxidation (M): 100%]IYDAEK_	_FGVVTEVVM[Oxidation (M): 100%]IYDAEK_	_FGVVTEVVM[Oxidation (M): 100%]IYDAEK_	_FGVVTEVVM[Oxidation (M): 100%]IYDAEK_	_FGVVTEVVM[Oxidation (M): 100%]IYDAEK_	_FGVVTEVVM[Oxidation (M): 100%]IYDAEK_	_FGVVTEVVM[Oxidation (M): 100%]IYDAEK_	_FGVVTEVVM[Oxidation (M): 100%]IYDAEK_	_FGVVTEVVM[Oxidation (M): 100%]IYDAEK_																					9	9	9	9	9	9	9	9	9	9																															1	1	1	1	1	1	1	1	1	1																															M	M	M	M	M	M	M	M	M	M
Q3UGB5;Q9JII5;Q9JII5-2	Dazap1	DAZ associated protein 1, isoform CRA_b;DAZ-associated protein 1;Isoform 2 of DAZ-associated protein 1	Q3UGB5;Q9JII5;Q9JII5-2	Q3UGB5_MOUSE;DAZP1_MOUSE;DAZP1_MOUSE	12735.0458984375	10062.150390625	12809.4931640625	10718.40625	16851.767578125	13090.0595703125	12961.4462890625	10244.9384765625	11850.427734375	12358.857421875	35449.30078125	35635.609375	31430.779296875	38709.01953125	39637.8203125	35931.9921875	32581.759765625	26088.4921875	39945.6484375	32028.236328125	12735.0458984375	10062.150390625	12809.4931640625	10718.40625	16851.767578125	13090.0595703125	12961.4462890625	10244.9384765625	11850.427734375	12358.857421875	9310,9310;9310,9310;9310	9716.4,9716.4;9716.4,9716.4;9716.4	10785.5,10785.5;10785.5,10785.5;10785.5	9900.1,9900.1;9900.1,9900.1;9900.1	15203.6,15203.6;15203.6,15203.6;15203.6	12474,12474;12474,12474;12474	14919.7,14919.7;14919.7,14919.7;14919.7	10299.9,10299.9;10299.9,10299.9;10299.9	13639.7,13639.7;13639.7,13639.7;13639.7	12960.5,12960.5;12960.5,12960.5;12960.5	_DSK[GlyGly (K): 100%]NQAPGQPGASQWGSR_	_DSK[GlyGly (K): 100%]NQAPGQPGASQWGSR_	_DSK[GlyGly (K): 100%]NQAPGQPGASQWGSR_	_DSK[GlyGly (K): 100%]NQAPGQPGASQWGSR_	_DSK[GlyGly (K): 100%]NQAPGQPGASQWGSR_	_DSK[GlyGly (K): 100%]NQAPGQPGASQWGSR_	_DSK[GlyGly (K): 100%]NQAPGQPGASQWGSR_	_DSK[GlyGly (K): 100%]NQAPGQPGASQWGSR_	_DSK[GlyGly (K): 100%]NQAPGQPGASQWGSR_	_DSK[GlyGly (K): 100%]NQAPGQPGASQWGSR_											3	3	3	3	3	3	3	3	3	3																															1	1	1	1	1	1	1	1	1	1																															K	K	K	K	K	K	K	K	K	K
Q3UGB5;Q9JII5;Q9JII5-2	Dazap1	DAZ associated protein 1, isoform CRA_b;DAZ-associated protein 1;Isoform 2 of DAZ-associated protein 1	Q3UGB5;Q9JII5;Q9JII5-2	Q3UGB5_MOUSE;DAZP1_MOUSE;DAZP1_MOUSE	12735.0458984375	10062.150390625	12809.4931640625	10718.40625	16851.767578125	13090.0595703125	12961.4462890625	10244.9384765625	11850.427734375	12358.857421875	35449.30078125	35635.609375	31430.779296875	38709.01953125	39637.8203125	35931.9921875	32581.759765625	26088.4921875	39945.6484375	32028.236328125	12735.0458984375	10062.150390625	12809.4931640625	10718.40625	16851.767578125	13090.0595703125	12961.4462890625	10244.9384765625	11850.427734375	12358.857421875	9310,9310;9310,9310;9310	9716.4,9716.4;9716.4,9716.4;9716.4	10785.5,10785.5;10785.5,10785.5;10785.5	9900.1,9900.1;9900.1,9900.1;9900.1	15203.6,15203.6;15203.6,15203.6;15203.6	12474,12474;12474,12474;12474	14919.7,14919.7;14919.7,14919.7;14919.7	10299.9,10299.9;10299.9,10299.9;10299.9	13639.7,13639.7;13639.7,13639.7;13639.7	12960.5,12960.5;12960.5,12960.5;12960.5	_SYFSQYGEVVDC[Carbamidomethyl (C): 100%]VIM[Oxidation (M): 100%]K_	_SYFSQYGEVVDC[Carbamidomethyl (C): 100%]VIM[Oxidation (M): 100%]K_	_SYFSQYGEVVDC[Carbamidomethyl (C): 100%]VIM[Oxidation (M): 100%]K_	_SYFSQYGEVVDC[Carbamidomethyl (C): 100%]VIM[Oxidation (M): 100%]K_	_SYFSQYGEVVDC[Carbamidomethyl (C): 100%]VIM[Oxidation (M): 100%]K_	_SYFSQYGEVVDC[Carbamidomethyl (C): 100%]VIM[Oxidation (M): 100%]K_	_SYFSQYGEVVDC[Carbamidomethyl (C): 100%]VIM[Oxidation (M): 100%]K_	_SYFSQYGEVVDC[Carbamidomethyl (C): 100%]VIM[Oxidation (M): 100%]K_	_SYFSQYGEVVDC[Carbamidomethyl (C): 100%]VIM[Oxidation (M): 100%]K_	_SYFSQYGEVVDC[Carbamidomethyl (C): 100%]VIM[Oxidation (M): 100%]K_	12	12	12	12	12	12	12	12	12	12											15	15	15	15	15	15	15	15	15	15											1	1	1	1	1	1	1	1	1	1											1	1	1	1	1	1	1	1	1	1											C	C	C	C	C	C	C	C	C	C											M	M	M	M	M	M	M	M	M	M
Q3UGB5;Q9JII5;Q9JII5-2	Dazap1	DAZ associated protein 1, isoform CRA_b;DAZ-associated protein 1;Isoform 2 of DAZ-associated protein 1	Q3UGB5;Q9JII5;Q9JII5-2	Q3UGB5_MOUSE;DAZP1_MOUSE;DAZP1_MOUSE	12735.0458984375	10062.150390625	12809.4931640625	10718.40625	16851.767578125	13090.0595703125	12961.4462890625	10244.9384765625	11850.427734375	12358.857421875	35449.30078125	35635.609375	31430.779296875	38709.01953125	39637.8203125	35931.9921875	32581.759765625	26088.4921875	39945.6484375	32028.236328125	12735.0458984375	10062.150390625	12809.4931640625	10718.40625	16851.767578125	13090.0595703125	12961.4462890625	10244.9384765625	11850.427734375	12358.857421875	9310,9310;9310,9310;9310	9716.4,9716.4;9716.4,9716.4;9716.4	10785.5,10785.5;10785.5,10785.5;10785.5	9900.1,9900.1;9900.1,9900.1;9900.1	15203.6,15203.6;15203.6,15203.6;15203.6	12474,12474;12474,12474;12474	14919.7,14919.7;14919.7,14919.7;14919.7	10299.9,10299.9;10299.9,10299.9;10299.9	13639.7,13639.7;13639.7,13639.7;13639.7	12960.5,12960.5;12960.5,12960.5;12960.5	_SYFSQYGEVVDC[Carbamidomethyl (C): 100%]VIM[Oxidation (M): 100%]K_	_SYFSQYGEVVDC[Carbamidomethyl (C): 100%]VIM[Oxidation (M): 100%]K_	_SYFSQYGEVVDC[Carbamidomethyl (C): 100%]VIM[Oxidation (M): 100%]K_	_SYFSQYGEVVDC[Carbamidomethyl (C): 100%]VIM[Oxidation (M): 100%]K_	_SYFSQYGEVVDC[Carbamidomethyl (C): 100%]VIM[Oxidation (M): 100%]K_	_SYFSQYGEVVDC[Carbamidomethyl (C): 100%]VIM[Oxidation (M): 100%]K_	_SYFSQYGEVVDC[Carbamidomethyl (C): 100%]VIM[Oxidation (M): 100%]K_	_SYFSQYGEVVDC[Carbamidomethyl (C): 100%]VIM[Oxidation (M): 100%]K_	_SYFSQYGEVVDC[Carbamidomethyl (C): 100%]VIM[Oxidation (M): 100%]K_	_SYFSQYGEVVDC[Carbamidomethyl (C): 100%]VIM[Oxidation (M): 100%]K_	12	12	12	12	12	12	12	12	12	12											15	15	15	15	15	15	15	15	15	15											1	1	1	1	1	1	1	1	1	1											1	1	1	1	1	1	1	1	1	1											C	C	C	C	C	C	C	C	C	C											M	M	M	M	M	M	M	M	M	M
Q3UGB5;Q9JII5;Q9JII5-2	Dazap1	DAZ associated protein 1, isoform CRA_b;DAZ-associated protein 1;Isoform 2 of DAZ-associated protein 1	Q3UGB5;Q9JII5;Q9JII5-2	Q3UGB5_MOUSE;DAZP1_MOUSE;DAZP1_MOUSE	12735.0458984375	10062.150390625	12809.4931640625	10718.40625	16851.767578125	13090.0595703125	12961.4462890625	10244.9384765625	11850.427734375	12358.857421875	35449.30078125	35635.609375	31430.779296875	38709.01953125	39637.8203125	35931.9921875	32581.759765625	26088.4921875	39945.6484375	32028.236328125	12735.0458984375	10062.150390625	12809.4931640625	10718.40625	16851.767578125	13090.0595703125	12961.4462890625	10244.9384765625	11850.427734375	12358.857421875	9310,9310;9310,9310;9310	9716.4,9716.4;9716.4,9716.4;9716.4	10785.5,10785.5;10785.5,10785.5;10785.5	9900.1,9900.1;9900.1,9900.1;9900.1	15203.6,15203.6;15203.6,15203.6;15203.6	12474,12474;12474,12474;12474	14919.7,14919.7;14919.7,14919.7;14919.7	10299.9,10299.9;10299.9,10299.9;10299.9	13639.7,13639.7;13639.7,13639.7;13639.7	12960.5,12960.5;12960.5,12960.5;12960.5	_SYFSQYGEVVDC[Carbamidomethyl (C): 100%]VIMK_	_SYFSQYGEVVDC[Carbamidomethyl (C): 100%]VIMK_	_SYFSQYGEVVDC[Carbamidomethyl (C): 100%]VIMK_	_SYFSQYGEVVDC[Carbamidomethyl (C): 100%]VIMK_	_SYFSQYGEVVDC[Carbamidomethyl (C): 100%]VIMK_	_SYFSQYGEVVDC[Carbamidomethyl (C): 100%]VIMK_	_SYFSQYGEVVDC[Carbamidomethyl (C): 100%]VIMK_	_SYFSQYGEVVDC[Carbamidomethyl (C): 100%]VIMK_	_SYFSQYGEVVDC[Carbamidomethyl (C): 100%]VIMK_	_SYFSQYGEVVDC[Carbamidomethyl (C): 100%]VIMK_	12	12	12	12	12	12	12	12	12	12																															1	1	1	1	1	1	1	1	1	1																															C	C	C	C	C	C	C	C	C	C
Q3UGB5;Q9JII5;Q9JII5-2	Dazap1	DAZ associated protein 1, isoform CRA_b;DAZ-associated protein 1;Isoform 2 of DAZ-associated protein 1	Q3UGB5;Q9JII5;Q9JII5-2	Q3UGB5_MOUSE;DAZP1_MOUSE;DAZP1_MOUSE	12735.0458984375	10062.150390625	12809.4931640625	10718.40625	16851.767578125	13090.0595703125	12961.4462890625	10244.9384765625	11850.427734375	12358.857421875	35449.30078125	35635.609375	31430.779296875	38709.01953125	39637.8203125	35931.9921875	32581.759765625	26088.4921875	39945.6484375	32028.236328125	12735.0458984375	10062.150390625	12809.4931640625	10718.40625	16851.767578125	13090.0595703125	12961.4462890625	10244.9384765625	11850.427734375	12358.857421875	9310,9310;9310,9310;9310	9716.4,9716.4;9716.4,9716.4;9716.4	10785.5,10785.5;10785.5,10785.5;10785.5	9900.1,9900.1;9900.1,9900.1;9900.1	15203.6,15203.6;15203.6,15203.6;15203.6	12474,12474;12474,12474;12474	14919.7,14919.7;14919.7,14919.7;14919.7	10299.9,10299.9;10299.9,10299.9;10299.9	13639.7,13639.7;13639.7,13639.7;13639.7	12960.5,12960.5;12960.5,12960.5;12960.5	_SYFSQYGEVVDC[Carbamidomethyl (C): 100%]VIMK_	_SYFSQYGEVVDC[Carbamidomethyl (C): 100%]VIMK_	_SYFSQYGEVVDC[Carbamidomethyl (C): 100%]VIMK_	_SYFSQYGEVVDC[Carbamidomethyl (C): 100%]VIMK_	_SYFSQYGEVVDC[Carbamidomethyl (C): 100%]VIMK_	_SYFSQYGEVVDC[Carbamidomethyl (C): 100%]VIMK_	_SYFSQYGEVVDC[Carbamidomethyl (C): 100%]VIMK_	_SYFSQYGEVVDC[Carbamidomethyl (C): 100%]VIMK_	_SYFSQYGEVVDC[Carbamidomethyl (C): 100%]VIMK_	_SYFSQYGEVVDC[Carbamidomethyl (C): 100%]VIMK_	12	12	12	12	12	12	12	12	12	12																															1	1	1	1	1	1	1	1	1	1																															C	C	C	C	C	C	C	C	C	C
Q3UGB5;Q9JII5;Q9JII5-2	Dazap1	DAZ associated protein 1, isoform CRA_b;DAZ-associated protein 1;Isoform 2 of DAZ-associated protein 1	Q3UGB5;Q9JII5;Q9JII5-2	Q3UGB5_MOUSE;DAZP1_MOUSE;DAZP1_MOUSE	12735.0458984375	10062.150390625	12809.4931640625	10718.40625	16851.767578125	13090.0595703125	12961.4462890625	10244.9384765625	11850.427734375	12358.857421875	35449.30078125	35635.609375	31430.779296875	38709.01953125	39637.8203125	35931.9921875	32581.759765625	26088.4921875	39945.6484375	32028.236328125	12735.0458984375	10062.150390625	12809.4931640625	10718.40625	16851.767578125	13090.0595703125	12961.4462890625	10244.9384765625	11850.427734375	12358.857421875	9310,9310;9310,9310;9310	9716.4,9716.4;9716.4,9716.4;9716.4	10785.5,10785.5;10785.5,10785.5;10785.5	9900.1,9900.1;9900.1,9900.1;9900.1	15203.6,15203.6;15203.6,15203.6;15203.6	12474,12474;12474,12474;12474	14919.7,14919.7;14919.7,14919.7;14919.7	10299.9,10299.9;10299.9,10299.9;10299.9	13639.7,13639.7;13639.7,13639.7;13639.7	12960.5,12960.5;12960.5,12960.5;12960.5	_LFVGGLDWSTTQETLR_	_LFVGGLDWSTTQETLR_	_LFVGGLDWSTTQETLR_	_LFVGGLDWSTTQETLR_	_LFVGGLDWSTTQETLR_	_LFVGGLDWSTTQETLR_	_LFVGGLDWSTTQETLR_	_LFVGGLDWSTTQETLR_	_LFVGGLDWSTTQETLR_	_LFVGGLDWSTTQETLR_
Q3UGB5;Q9JII5;Q9JII5-2	Dazap1	DAZ associated protein 1, isoform CRA_b;DAZ-associated protein 1;Isoform 2 of DAZ-associated protein 1	Q3UGB5;Q9JII5;Q9JII5-2	Q3UGB5_MOUSE;DAZP1_MOUSE;DAZP1_MOUSE	12735.0458984375	10062.150390625	12809.4931640625	10718.40625	16851.767578125	13090.0595703125	12961.4462890625	10244.9384765625	11850.427734375	12358.857421875	35449.30078125	35635.609375	31430.779296875	38709.01953125	39637.8203125	35931.9921875	32581.759765625	26088.4921875	39945.6484375	32028.236328125	12735.0458984375	10062.150390625	12809.4931640625	10718.40625	16851.767578125	13090.0595703125	12961.4462890625	10244.9384765625	11850.427734375	12358.857421875	9310,9310;9310,9310;9310	9716.4,9716.4;9716.4,9716.4;9716.4	10785.5,10785.5;10785.5,10785.5;10785.5	9900.1,9900.1;9900.1,9900.1;9900.1	15203.6,15203.6;15203.6,15203.6;15203.6	12474,12474;12474,12474;12474	14919.7,14919.7;14919.7,14919.7;14919.7	10299.9,10299.9;10299.9,10299.9;10299.9	13639.7,13639.7;13639.7,13639.7;13639.7	12960.5,12960.5;12960.5,12960.5;12960.5	_GFGFITFEDEQSVDQAVNM[Oxidation (M): 100%]HFHDIM[Oxidation (M): 100%]GK_	_GFGFITFEDEQSVDQAVNM[Oxidation (M): 100%]HFHDIM[Oxidation (M): 100%]GK_	_GFGFITFEDEQSVDQAVNM[Oxidation (M): 100%]HFHDIM[Oxidation (M): 100%]GK_	_GFGFITFEDEQSVDQAVNM[Oxidation (M): 100%]HFHDIM[Oxidation (M): 100%]GK_	_GFGFITFEDEQSVDQAVNM[Oxidation (M): 100%]HFHDIM[Oxidation (M): 100%]GK_	_GFGFITFEDEQSVDQAVNM[Oxidation (M): 100%]HFHDIM[Oxidation (M): 100%]GK_	_GFGFITFEDEQSVDQAVNM[Oxidation (M): 100%]HFHDIM[Oxidation (M): 100%]GK_	_GFGFITFEDEQSVDQAVNM[Oxidation (M): 100%]HFHDIM[Oxidation (M): 100%]GK_	_GFGFITFEDEQSVDQAVNM[Oxidation (M): 100%]HFHDIM[Oxidation (M): 100%]GK_	_GFGFITFEDEQSVDQAVNM[Oxidation (M): 100%]HFHDIM[Oxidation (M): 100%]GK_																					19;25	19;25	19;25	19;25	19;25	19;25	19;25	19;25	19;25	19;25																															1;1	1;1	1;1	1;1	1;1	1;1	1;1	1;1	1;1	1;1																															M;M	M;M	M;M	M;M	M;M	M;M	M;M	M;M	M;M	M;M
Q3UGB5;Q9JII5;Q9JII5-2	Dazap1	DAZ associated protein 1, isoform CRA_b;DAZ-associated protein 1;Isoform 2 of DAZ-associated protein 1	Q3UGB5;Q9JII5;Q9JII5-2	Q3UGB5_MOUSE;DAZP1_MOUSE;DAZP1_MOUSE	12735.0458984375	10062.150390625	12809.4931640625	10718.40625	16851.767578125	13090.0595703125	12961.4462890625	10244.9384765625	11850.427734375	12358.857421875	35449.30078125	35635.609375	31430.779296875	38709.01953125	39637.8203125	35931.9921875	32581.759765625	26088.4921875	39945.6484375	32028.236328125	12735.0458984375	10062.150390625	12809.4931640625	10718.40625	16851.767578125	13090.0595703125	12961.4462890625	10244.9384765625	11850.427734375	12358.857421875	9310,9310;9310,9310;9310	9716.4,9716.4;9716.4,9716.4;9716.4	10785.5,10785.5;10785.5,10785.5;10785.5	9900.1,9900.1;9900.1,9900.1;9900.1	15203.6,15203.6;15203.6,15203.6;15203.6	12474,12474;12474,12474;12474	14919.7,14919.7;14919.7,14919.7;14919.7	10299.9,10299.9;10299.9,10299.9;10299.9	13639.7,13639.7;13639.7,13639.7;13639.7	12960.5,12960.5;12960.5,12960.5;12960.5	_GFGFITFEDEQSVDQAVNM[Oxidation (M): 65%]HFHDIM[Oxidation (M): 35%]GK_	_GFGFITFEDEQSVDQAVNM[Oxidation (M): 50%]HFHDIM[Oxidation (M): 50%]GK_	_GFGFITFEDEQSVDQAVNM[Oxidation (M): 63.8%]HFHDIM[Oxidation (M): 36.2%]GK_	_GFGFITFEDEQSVDQAVNM[Oxidation (M): 50%]HFHDIM[Oxidation (M): 50%]GK_	_GFGFITFEDEQSVDQAVNM[Oxidation (M): 50%]HFHDIM[Oxidation (M): 50%]GK_	_GFGFITFEDEQSVDQAVNM[Oxidation (M): 50%]HFHDIM[Oxidation (M): 50%]GK_	_GFGFITFEDEQSVDQAVNM[Oxidation (M): 50%]HFHDIM[Oxidation (M): 50%]GK_	_GFGFITFEDEQSVDQAVNM[Oxidation (M): 50%]HFHDIM[Oxidation (M): 50%]GK_	_GFGFITFEDEQSVDQAVNM[Oxidation (M): 95.7%]HFHDIM[Oxidation (M): 4.3%]GK_	_GFGFITFEDEQSVDQAVNM[Oxidation (M): 50%]HFHDIM[Oxidation (M): 50%]GK_																					19;25	19;25	19;25	19;25	19;25	19;25	19;25	19;25	19;25	19;25																															0.65;0.35	0.5;0.5	0.64;0.36	0.5;0.5	0.5;0.5	0.5;0.5	0.5;0.5	0.5;0.5	0.96;0.04	0.5;0.5																															M;M	M;M	M;M	M;M	M;M	M;M	M;M	M;M	M;M	M;M
Q3UGB5;Q9JII5;Q9JII5-2	Dazap1	DAZ associated protein 1, isoform CRA_b;DAZ-associated protein 1;Isoform 2 of DAZ-associated protein 1	Q3UGB5;Q9JII5;Q9JII5-2	Q3UGB5_MOUSE;DAZP1_MOUSE;DAZP1_MOUSE	12735.0458984375	10062.150390625	12809.4931640625	10718.40625	16851.767578125	13090.0595703125	12961.4462890625	10244.9384765625	11850.427734375	12358.857421875	35449.30078125	35635.609375	31430.779296875	38709.01953125	39637.8203125	35931.9921875	32581.759765625	26088.4921875	39945.6484375	32028.236328125	12735.0458984375	10062.150390625	12809.4931640625	10718.40625	16851.767578125	13090.0595703125	12961.4462890625	10244.9384765625	11850.427734375	12358.857421875	9310,9310;9310,9310;9310	9716.4,9716.4;9716.4,9716.4;9716.4	10785.5,10785.5;10785.5,10785.5;10785.5	9900.1,9900.1;9900.1,9900.1;9900.1	15203.6,15203.6;15203.6,15203.6;15203.6	12474,12474;12474,12474;12474	14919.7,14919.7;14919.7,14919.7;14919.7	10299.9,10299.9;10299.9,10299.9;10299.9	13639.7,13639.7;13639.7,13639.7;13639.7	12960.5,12960.5;12960.5,12960.5;12960.5	_NQAPGQPGASQWGSR_	_NQAPGQPGASQWGSR_	_NQAPGQPGASQWGSR_	_NQAPGQPGASQWGSR_	_NQAPGQPGASQWGSR_	_NQAPGQPGASQWGSR_	_NQAPGQPGASQWGSR_	_NQAPGQPGASQWGSR_	_NQAPGQPGASQWGSR_	_NQAPGQPGASQWGSR_
Q3UGC8;Q91ZA3	Pcca	Propanoyl-CoA:carbon dioxide ligase subunit alpha;Propionyl-CoA carboxylase alpha chain, mitochondrial	Q3UGC8;Q91ZA3	Q3UGC8_MOUSE;PCCA_MOUSE	13865.7421875	15022.7568359375	15153.2568359375	19195.490234375	5262.95166015625	6952.38720703125	8377.0224609375	3453.74243164063	7834.22509765625	5840.3310546875	41127.8359375	38060.546875	36206.0703125	44140.078125	14063.5615234375	14811.72265625	20652.17578125	8424.0234375	19288.892578125	9875.115234375	13865.7421875	15022.7568359375	15153.2568359375	19195.490234375	5262.95166015625	6952.38720703125	8377.0224609375	3453.74243164063	7834.22509765625	5840.3310546875	1730.6;1730.6,1730.6	4783.1;4783.1,4783.1	4333.2;4333.2,4333.2	5949.9;5949.9,5949.9	835.6;835.6,835.6	1924.5;1924.5,1924.5	1712.5;1712.5,1712.5	473.2;473.2,473.2	2175;2175,2175	1023.4;1023.4,1023.4	_NFYFLEMNTR_	_NFYFLEMNTR_	_NFYFLEMNTR_	_NFYFLEMNTR_	_NFYFLEMNTR_	_NFYFLEMNTR_	_NFYFLEMNTR_	_NFYFLEMNTR_	_NFYFLEMNTR_	_NFYFLEMNTR_
Q3UGC8;Q91ZA3	Pcca	Propanoyl-CoA:carbon dioxide ligase subunit alpha;Propionyl-CoA carboxylase alpha chain, mitochondrial	Q3UGC8;Q91ZA3	Q3UGC8_MOUSE;PCCA_MOUSE	13865.7421875	15022.7568359375	15153.2568359375	19195.490234375	5262.95166015625	6952.38720703125	8377.0224609375	3453.74243164063	7834.22509765625	5840.3310546875	41127.8359375	38060.546875	36206.0703125	44140.078125	14063.5615234375	14811.72265625	20652.17578125	8424.0234375	19288.892578125	9875.115234375	13865.7421875	15022.7568359375	15153.2568359375	19195.490234375	5262.95166015625	6952.38720703125	8377.0224609375	3453.74243164063	7834.22509765625	5840.3310546875	1730.6;1730.6,1730.6	4783.1;4783.1,4783.1	4333.2;4333.2,4333.2	5949.9;5949.9,5949.9	835.6;835.6,835.6	1924.5;1924.5,1924.5	1712.5;1712.5,1712.5	473.2;473.2,473.2	2175;2175,2175	1023.4;1023.4,1023.4	_NFYFLEM[Oxidation (M): 100%]NTR_	_NFYFLEM[Oxidation (M): 100%]NTR_	_NFYFLEM[Oxidation (M): 100%]NTR_	_NFYFLEM[Oxidation (M): 100%]NTR_	_NFYFLEM[Oxidation (M): 100%]NTR_	_NFYFLEM[Oxidation (M): 100%]NTR_	_NFYFLEM[Oxidation (M): 100%]NTR_	_NFYFLEM[Oxidation (M): 100%]NTR_	_NFYFLEM[Oxidation (M): 100%]NTR_	_NFYFLEM[Oxidation (M): 100%]NTR_																					7	7	7	7	7	7	7	7	7	7																															1	1	1	1	1	1	1	1	1	1																															M	M	M	M	M	M	M	M	M	M
Q3UGC8;Q91ZA3	Pcca	Propanoyl-CoA:carbon dioxide ligase subunit alpha;Propionyl-CoA carboxylase alpha chain, mitochondrial	Q3UGC8;Q91ZA3	Q3UGC8_MOUSE;PCCA_MOUSE	13865.7421875	15022.7568359375	15153.2568359375	19195.490234375	5262.95166015625	6952.38720703125	8377.0224609375	3453.74243164063	7834.22509765625	5840.3310546875	41127.8359375	38060.546875	36206.0703125	44140.078125	14063.5615234375	14811.72265625	20652.17578125	8424.0234375	19288.892578125	9875.115234375	13865.7421875	15022.7568359375	15153.2568359375	19195.490234375	5262.95166015625	6952.38720703125	8377.0224609375	3453.74243164063	7834.22509765625	5840.3310546875	1730.6;1730.6,1730.6	4783.1;4783.1,4783.1	4333.2;4333.2,4333.2	5949.9;5949.9,5949.9	835.6;835.6,835.6	1924.5;1924.5,1924.5	1712.5;1712.5,1712.5	473.2;473.2,473.2	2175;2175,2175	1023.4;1023.4,1023.4	_NQLLAIASSVFVASQLR_	_NQLLAIASSVFVASQLR_	_NQLLAIASSVFVASQLR_	_NQLLAIASSVFVASQLR_	_NQLLAIASSVFVASQLR_	_NQLLAIASSVFVASQLR_	_NQLLAIASSVFVASQLR_	_NQLLAIASSVFVASQLR_	_NQLLAIASSVFVASQLR_	_NQLLAIASSVFVASQLR_
Q3UGC8;Q91ZA3	Pcca	Propanoyl-CoA:carbon dioxide ligase subunit alpha;Propionyl-CoA carboxylase alpha chain, mitochondrial	Q3UGC8;Q91ZA3	Q3UGC8_MOUSE;PCCA_MOUSE	13865.7421875	15022.7568359375	15153.2568359375	19195.490234375	5262.95166015625	6952.38720703125	8377.0224609375	3453.74243164063	7834.22509765625	5840.3310546875	41127.8359375	38060.546875	36206.0703125	44140.078125	14063.5615234375	14811.72265625	20652.17578125	8424.0234375	19288.892578125	9875.115234375	13865.7421875	15022.7568359375	15153.2568359375	19195.490234375	5262.95166015625	6952.38720703125	8377.0224609375	3453.74243164063	7834.22509765625	5840.3310546875	1730.6;1730.6,1730.6	4783.1;4783.1,4783.1	4333.2;4333.2,4333.2	5949.9;5949.9,5949.9	835.6;835.6,835.6	1924.5;1924.5,1924.5	1712.5;1712.5,1712.5	473.2;473.2,473.2	2175;2175,2175	1023.4;1023.4,1023.4	_NQLLAIASSVFVASQLR_	_NQLLAIASSVFVASQLR_	_NQLLAIASSVFVASQLR_	_NQLLAIASSVFVASQLR_	_NQLLAIASSVFVASQLR_	_NQLLAIASSVFVASQLR_	_NQLLAIASSVFVASQLR_	_NQLLAIASSVFVASQLR_	_NQLLAIASSVFVASQLR_	_NQLLAIASSVFVASQLR_
Q3UGC8;Q91ZA3	Pcca	Propanoyl-CoA:carbon dioxide ligase subunit alpha;Propionyl-CoA carboxylase alpha chain, mitochondrial	Q3UGC8;Q91ZA3	Q3UGC8_MOUSE;PCCA_MOUSE	13865.7421875	15022.7568359375	15153.2568359375	19195.490234375	5262.95166015625	6952.38720703125	8377.0224609375	3453.74243164063	7834.22509765625	5840.3310546875	41127.8359375	38060.546875	36206.0703125	44140.078125	14063.5615234375	14811.72265625	20652.17578125	8424.0234375	19288.892578125	9875.115234375	13865.7421875	15022.7568359375	15153.2568359375	19195.490234375	5262.95166015625	6952.38720703125	8377.0224609375	3453.74243164063	7834.22509765625	5840.3310546875	1730.6;1730.6,1730.6	4783.1;4783.1,4783.1	4333.2;4333.2,4333.2	5949.9;5949.9,5949.9	835.6;835.6,835.6	1924.5;1924.5,1924.5	1712.5;1712.5,1712.5	473.2;473.2,473.2	2175;2175,2175	1023.4;1023.4,1023.4	_LQVEHPVTEC[Carbamidomethyl (C): 100%]ITGLDLVQEMILVAK_	_LQVEHPVTEC[Carbamidomethyl (C): 100%]ITGLDLVQEMILVAK_	_LQVEHPVTEC[Carbamidomethyl (C): 100%]ITGLDLVQEMILVAK_	_LQVEHPVTEC[Carbamidomethyl (C): 100%]ITGLDLVQEMILVAK_	_LQVEHPVTEC[Carbamidomethyl (C): 100%]ITGLDLVQEMILVAK_	_LQVEHPVTEC[Carbamidomethyl (C): 100%]ITGLDLVQEMILVAK_	_LQVEHPVTEC[Carbamidomethyl (C): 100%]ITGLDLVQEMILVAK_	_LQVEHPVTEC[Carbamidomethyl (C): 100%]ITGLDLVQEMILVAK_	_LQVEHPVTEC[Carbamidomethyl (C): 100%]ITGLDLVQEMILVAK_	_LQVEHPVTEC[Carbamidomethyl (C): 100%]ITGLDLVQEMILVAK_	10	10	10	10	10	10	10	10	10	10																															1	1	1	1	1	1	1	1	1	1																															C	C	C	C	C	C	C	C	C	C
Q3UGC8;Q91ZA3	Pcca	Propanoyl-CoA:carbon dioxide ligase subunit alpha;Propionyl-CoA carboxylase alpha chain, mitochondrial	Q3UGC8;Q91ZA3	Q3UGC8_MOUSE;PCCA_MOUSE	13865.7421875	15022.7568359375	15153.2568359375	19195.490234375	5262.95166015625	6952.38720703125	8377.0224609375	3453.74243164063	7834.22509765625	5840.3310546875	41127.8359375	38060.546875	36206.0703125	44140.078125	14063.5615234375	14811.72265625	20652.17578125	8424.0234375	19288.892578125	9875.115234375	13865.7421875	15022.7568359375	15153.2568359375	19195.490234375	5262.95166015625	6952.38720703125	8377.0224609375	3453.74243164063	7834.22509765625	5840.3310546875	1730.6;1730.6,1730.6	4783.1;4783.1,4783.1	4333.2;4333.2,4333.2	5949.9;5949.9,5949.9	835.6;835.6,835.6	1924.5;1924.5,1924.5	1712.5;1712.5,1712.5	473.2;473.2,473.2	2175;2175,2175	1023.4;1023.4,1023.4	_LQVEHPVTEC[Carbamidomethyl (C): 100%]ITGLDLVQEM[Oxidation (M): 100%]ILVAK_	_LQVEHPVTEC[Carbamidomethyl (C): 100%]ITGLDLVQEM[Oxidation (M): 100%]ILVAK_	_LQVEHPVTEC[Carbamidomethyl (C): 100%]ITGLDLVQEM[Oxidation (M): 100%]ILVAK_	_LQVEHPVTEC[Carbamidomethyl (C): 100%]ITGLDLVQEM[Oxidation (M): 100%]ILVAK_	_LQVEHPVTEC[Carbamidomethyl (C): 100%]ITGLDLVQEM[Oxidation (M): 100%]ILVAK_	_LQVEHPVTEC[Carbamidomethyl (C): 100%]ITGLDLVQEM[Oxidation (M): 100%]ILVAK_	_LQVEHPVTEC[Carbamidomethyl (C): 100%]ITGLDLVQEM[Oxidation (M): 100%]ILVAK_	_LQVEHPVTEC[Carbamidomethyl (C): 100%]ITGLDLVQEM[Oxidation (M): 100%]ILVAK_	_LQVEHPVTEC[Carbamidomethyl (C): 100%]ITGLDLVQEM[Oxidation (M): 100%]ILVAK_	_LQVEHPVTEC[Carbamidomethyl (C): 100%]ITGLDLVQEM[Oxidation (M): 100%]ILVAK_	10	10	10	10	10	10	10	10	10	10											20	20	20	20	20	20	20	20	20	20											1	1	1	1	1	1	1	1	1	1											1	1	1	1	1	1	1	1	1	1											C	C	C	C	C	C	C	C	C	C											M	M	M	M	M	M	M	M	M	M
Q3UGC8;Q91ZA3	Pcca	Propanoyl-CoA:carbon dioxide ligase subunit alpha;Propionyl-CoA carboxylase alpha chain, mitochondrial	Q3UGC8;Q91ZA3	Q3UGC8_MOUSE;PCCA_MOUSE	13865.7421875	15022.7568359375	15153.2568359375	19195.490234375	5262.95166015625	6952.38720703125	8377.0224609375	3453.74243164063	7834.22509765625	5840.3310546875	41127.8359375	38060.546875	36206.0703125	44140.078125	14063.5615234375	14811.72265625	20652.17578125	8424.0234375	19288.892578125	9875.115234375	13865.7421875	15022.7568359375	15153.2568359375	19195.490234375	5262.95166015625	6952.38720703125	8377.0224609375	3453.74243164063	7834.22509765625	5840.3310546875	1730.6;1730.6,1730.6	4783.1;4783.1,4783.1	4333.2;4333.2,4333.2	5949.9;5949.9,5949.9	835.6;835.6,835.6	1924.5;1924.5,1924.5	1712.5;1712.5,1712.5	473.2;473.2,473.2	2175;2175,2175	1023.4;1023.4,1023.4	_EAGGNM[Oxidation (M): 100%]SIQFLGTVYK_	_EAGGNM[Oxidation (M): 100%]SIQFLGTVYK_	_EAGGNM[Oxidation (M): 100%]SIQFLGTVYK_	_EAGGNM[Oxidation (M): 100%]SIQFLGTVYK_	_EAGGNM[Oxidation (M): 100%]SIQFLGTVYK_	_EAGGNM[Oxidation (M): 100%]SIQFLGTVYK_	_EAGGNM[Oxidation (M): 100%]SIQFLGTVYK_	_EAGGNM[Oxidation (M): 100%]SIQFLGTVYK_	_EAGGNM[Oxidation (M): 100%]SIQFLGTVYK_	_EAGGNM[Oxidation (M): 100%]SIQFLGTVYK_																					6	6	6	6	6	6	6	6	6	6																															1	1	1	1	1	1	1	1	1	1																															M	M	M	M	M	M	M	M	M	M
Q3UGC8;Q91ZA3	Pcca	Propanoyl-CoA:carbon dioxide ligase subunit alpha;Propionyl-CoA carboxylase alpha chain, mitochondrial	Q3UGC8;Q91ZA3	Q3UGC8_MOUSE;PCCA_MOUSE	13865.7421875	15022.7568359375	15153.2568359375	19195.490234375	5262.95166015625	6952.38720703125	8377.0224609375	3453.74243164063	7834.22509765625	5840.3310546875	41127.8359375	38060.546875	36206.0703125	44140.078125	14063.5615234375	14811.72265625	20652.17578125	8424.0234375	19288.892578125	9875.115234375	13865.7421875	15022.7568359375	15153.2568359375	19195.490234375	5262.95166015625	6952.38720703125	8377.0224609375	3453.74243164063	7834.22509765625	5840.3310546875	1730.6;1730.6,1730.6	4783.1;4783.1,4783.1	4333.2;4333.2,4333.2	5949.9;5949.9,5949.9	835.6;835.6,835.6	1924.5;1924.5,1924.5	1712.5;1712.5,1712.5	473.2;473.2,473.2	2175;2175,2175	1023.4;1023.4,1023.4	_EVIINTR_	_EVIINTR_	_EVIINTR_	_EVIINTR_	_EVIINTR_	_EVIINTR_	_EVIINTR_	_EVIINTR_	_EVIINTR_	_EVIINTR_
Q3UGL3;Q3UPG6;Q5SUH6;Q5SUH7	Clint1	ENTH domain-containing protein;ENTH domain-containing protein;Clathrin interactor 1;Clathrin interactor 1	Q3UGL3;Q3UPG6;Q5SUH6;Q5SUH7	Q3UGL3_MOUSE;Q3UPG6_MOUSE;Q5SUH6_MOUSE;Q5SUH7_MOUSE	1898.37646484375	9853.0771484375	7931.78955078125	7742.8486328125	998.510986328125	8511.595703125	2252.49438476563	757.547241210938	6109.24072265625	3561.01440429688	2442.33056640625	6468.951171875	5893.17236328125	4757.92822265625	922.405822753906	7440.75537109375	1657.0048828125	882.053955078125	6469.36181640625	2095.23217773438	1898.37646484375	9853.0771484375	7931.78955078125	7742.8486328125	998.510986328125	8511.595703125	2252.49438476563	757.547241210938	6109.24072265625	3561.01440429688	46.5;48.5;46.5,46.5;48.5,48.5	480.2;501;480.2,480.2;501,501	955.4;997;955.4,955.4;997,997	1092.9;1140.4;1092.9,1092.9;1140.4,1140.4	19.7;20.6;19.7,19.7;20.6,20.6	1974.2;2060;1974.2,1974.2;2060,2060	2115.4;2207.4;2115.4,2115.4;2207.4,2207.4	53.9;56.2;53.9,53.9;56.2,56.2	2635.7;2750.3;2635.7,2635.7;2750.3,2750.3	1125.1;1174;1125.1,1125.1;1174,1174	_SLLLLAYLIR_	_SLLLLAYLIR_	_SLLLLAYLIR_	_SLLLLAYLIR_	_SLLLLAYLIR_	_SLLLLAYLIR_	_SLLLLAYLIR_	_SLLLLAYLIR_	_SLLLLAYLIR_	_SLLLLAYLIR_
Q3UGL3;Q3UPG6;Q5SUH6;Q5SUH7	Clint1	ENTH domain-containing protein;ENTH domain-containing protein;Clathrin interactor 1;Clathrin interactor 1	Q3UGL3;Q3UPG6;Q5SUH6;Q5SUH7	Q3UGL3_MOUSE;Q3UPG6_MOUSE;Q5SUH6_MOUSE;Q5SUH7_MOUSE	1898.37646484375	9853.0771484375	7931.78955078125	7742.8486328125	998.510986328125	8511.595703125	2252.49438476563	757.547241210938	6109.24072265625	3561.01440429688	2442.33056640625	6468.951171875	5893.17236328125	4757.92822265625	922.405822753906	7440.75537109375	1657.0048828125	882.053955078125	6469.36181640625	2095.23217773438	1898.37646484375	9853.0771484375	7931.78955078125	7742.8486328125	998.510986328125	8511.595703125	2252.49438476563	757.547241210938	6109.24072265625	3561.01440429688	46.5;48.5;46.5,46.5;48.5,48.5	480.2;501;480.2,480.2;501,501	955.4;997;955.4,955.4;997,997	1092.9;1140.4;1092.9,1092.9;1140.4,1140.4	19.7;20.6;19.7,19.7;20.6,20.6	1974.2;2060;1974.2,1974.2;2060,2060	2115.4;2207.4;2115.4,2115.4;2207.4,2207.4	53.9;56.2;53.9,53.9;56.2,56.2	2635.7;2750.3;2635.7,2635.7;2750.3,2750.3	1125.1;1174;1125.1,1125.1;1174,1174	_ATNVVMNYSEIESK_	_ATNVVMNYSEIESK_	_ATNVVMNYSEIESK_	_ATNVVMNYSEIESK_	_ATNVVMNYSEIESK_	_ATNVVMNYSEIESK_	_ATNVVMNYSEIESK_	_ATNVVMNYSEIESK_	_ATNVVMNYSEIESK_	_ATNVVMNYSEIESK_
Q3UGL8;Q9DCN1;Q9DCN1-2	Nudt12	NAD-capped RNA hydrolase NUDT12;Peroxisomal NADH pyrophosphatase NUDT12;Isoform 2 of Peroxisomal NADH pyrophosphatase NUDT12	Q3UGL8;Q9DCN1;Q9DCN1-2	Q3UGL8_MOUSE;NUD12_MOUSE;NUD12_MOUSE	418.197937011719	1521.73779296875	2117.21923828125	697.192810058594	380.931579589844	1398.19274902344	492.782958984375	393.66650390625	2970.58911132813	2551.53930664063	632.837036132813	12556.3837890625	13764.154296875	1298.01135253906	555.033203125	11139.8515625	797.02001953125	581.288818359375	18148.546875	10608.96875	418.197937011719	1521.73779296875	2117.21923828125	697.192810058594	380.931579589844	1398.19274902344	492.782958984375	393.66650390625	2970.58911132813	2551.53930664063	0;0,0;0	54.3;54.3,54.3;72.5	75.6;75.6,75.6;100.8	24.9;24.9,24.9;33.2	13.6;13.6,13.6;18.1	49.9;49.9,49.9;66.6	17.6;17.6,17.6;23.5	0;0,0;0	106.1;106.1,106.1;141.5	91.1;91.1,91.1;121.5	_ESHPTTVYLLFSDLNPLVTLGGNK_	_ESHPTTVYLLFSDLNPLVTLGGNK_	_ESHPTTVYLLFSDLNPLVTLGGNK_	_ESHPTTVYLLFSDLNPLVTLGGNK_	_ESHPTTVYLLFSDLNPLVTLGGNK_	_ESHPTTVYLLFSDLNPLVTLGGNK_	_ESHPTTVYLLFSDLNPLVTLGGNK_	_ESHPTTVYLLFSDLNPLVTLGGNK_	_ESHPTTVYLLFSDLNPLVTLGGNK_	_ESHPTTVYLLFSDLNPLVTLGGNK_
Q3UGM5;Q6PEB6	Mob4	Uncharacterized protein;MOB-like protein phocein	Q3UGM5;Q6PEB6	Q3UGM5_MOUSE;PHOCN_MOUSE	2396.35034179688	4939.23779296875	3647.01318359375	4025.453125	3334.09155273438	3614.57861328125	7043.318359375	3145.62646484375	3981.6259765625	2694.70092773438	11607.5849609375	12058.578125	14987.359375	26066.9609375	23694.658203125	20120.78515625	15356.021484375	14138.998046875	18037.560546875	13814.376953125	2396.35034179688	4939.23779296875	3647.01318359375	4025.453125	3334.09155273438	3614.57861328125	7043.318359375	3145.62646484375	3981.6259765625	2694.70092773438	0;0,0	2411.8;2411.8,2411.8	1756.9;1756.9,1756.9	2570;2570,2570	957.5;957.5,957.5	3129.5;3129.5,3129.5	508.3;508.3,508.3	278.9;278.9,278.9	2313.6;2313.6,2313.6	1553.7;1553.7,1553.7	_AQDFYNWPDESFDEM[Oxidation (M): 100%]DSTLAVQQYIQQNIR_	_AQDFYNWPDESFDEM[Oxidation (M): 100%]DSTLAVQQYIQQNIR_	_AQDFYNWPDESFDEM[Oxidation (M): 100%]DSTLAVQQYIQQNIR_	_AQDFYNWPDESFDEM[Oxidation (M): 100%]DSTLAVQQYIQQNIR_	_AQDFYNWPDESFDEM[Oxidation (M): 100%]DSTLAVQQYIQQNIR_	_AQDFYNWPDESFDEM[Oxidation (M): 100%]DSTLAVQQYIQQNIR_	_AQDFYNWPDESFDEM[Oxidation (M): 100%]DSTLAVQQYIQQNIR_	_AQDFYNWPDESFDEM[Oxidation (M): 100%]DSTLAVQQYIQQNIR_	_AQDFYNWPDESFDEM[Oxidation (M): 100%]DSTLAVQQYIQQNIR_	_AQDFYNWPDESFDEM[Oxidation (M): 100%]DSTLAVQQYIQQNIR_																					15	15	15	15	15	15	15	15	15	15																															1	1	1	1	1	1	1	1	1	1																															M	M	M	M	M	M	M	M	M	M
Q3UGM5;Q6PEB6	Mob4	Uncharacterized protein;MOB-like protein phocein	Q3UGM5;Q6PEB6	Q3UGM5_MOUSE;PHOCN_MOUSE	2396.35034179688	4939.23779296875	3647.01318359375	4025.453125	3334.09155273438	3614.57861328125	7043.318359375	3145.62646484375	3981.6259765625	2694.70092773438	11607.5849609375	12058.578125	14987.359375	26066.9609375	23694.658203125	20120.78515625	15356.021484375	14138.998046875	18037.560546875	13814.376953125	2396.35034179688	4939.23779296875	3647.01318359375	4025.453125	3334.09155273438	3614.57861328125	7043.318359375	3145.62646484375	3981.6259765625	2694.70092773438	0;0,0	2411.8;2411.8,2411.8	1756.9;1756.9,1756.9	2570;2570,2570	957.5;957.5,957.5	3129.5;3129.5,3129.5	508.3;508.3,508.3	278.9;278.9,278.9	2313.6;2313.6,2313.6	1553.7;1553.7,1553.7	_AQDFYNWPDESFDEMDSTLAVQQYIQQNIR_	_AQDFYNWPDESFDEMDSTLAVQQYIQQNIR_	_AQDFYNWPDESFDEMDSTLAVQQYIQQNIR_	_AQDFYNWPDESFDEMDSTLAVQQYIQQNIR_	_AQDFYNWPDESFDEMDSTLAVQQYIQQNIR_	_AQDFYNWPDESFDEMDSTLAVQQYIQQNIR_	_AQDFYNWPDESFDEMDSTLAVQQYIQQNIR_	_AQDFYNWPDESFDEMDSTLAVQQYIQQNIR_	_AQDFYNWPDESFDEMDSTLAVQQYIQQNIR_	_AQDFYNWPDESFDEMDSTLAVQQYIQQNIR_
Q3UGM5;Q6PEB6	Mob4	Uncharacterized protein;MOB-like protein phocein	Q3UGM5;Q6PEB6	Q3UGM5_MOUSE;PHOCN_MOUSE	2396.35034179688	4939.23779296875	3647.01318359375	4025.453125	3334.09155273438	3614.57861328125	7043.318359375	3145.62646484375	3981.6259765625	2694.70092773438	11607.5849609375	12058.578125	14987.359375	26066.9609375	23694.658203125	20120.78515625	15356.021484375	14138.998046875	18037.560546875	13814.376953125	2396.35034179688	4939.23779296875	3647.01318359375	4025.453125	3334.09155273438	3614.57861328125	7043.318359375	3145.62646484375	3981.6259765625	2694.70092773438	0;0,0	2411.8;2411.8,2411.8	1756.9;1756.9,1756.9	2570;2570,2570	957.5;957.5,957.5	3129.5;3129.5,3129.5	508.3;508.3,508.3	278.9;278.9,278.9	2313.6;2313.6,2313.6	1553.7;1553.7,1553.7	_LQSEC[Carbamidomethyl (C): 100%]HPDTC[Carbamidomethyl (C): 100%]TQMTATEQWIFLC[Carbamidomethyl (C): 100%]AAHK_	_LQSEC[Carbamidomethyl (C): 100%]HPDTC[Carbamidomethyl (C): 100%]TQMTATEQWIFLC[Carbamidomethyl (C): 100%]AAHK_	_LQSEC[Carbamidomethyl (C): 100%]HPDTC[Carbamidomethyl (C): 100%]TQMTATEQWIFLC[Carbamidomethyl (C): 100%]AAHK_	_LQSEC[Carbamidomethyl (C): 100%]HPDTC[Carbamidomethyl (C): 100%]TQMTATEQWIFLC[Carbamidomethyl (C): 100%]AAHK_	_LQSEC[Carbamidomethyl (C): 100%]HPDTC[Carbamidomethyl (C): 100%]TQMTATEQWIFLC[Carbamidomethyl (C): 100%]AAHK_	_LQSEC[Carbamidomethyl (C): 100%]HPDTC[Carbamidomethyl (C): 100%]TQMTATEQWIFLC[Carbamidomethyl (C): 100%]AAHK_	_LQSEC[Carbamidomethyl (C): 100%]HPDTC[Carbamidomethyl (C): 100%]TQMTATEQWIFLC[Carbamidomethyl (C): 100%]AAHK_	_LQSEC[Carbamidomethyl (C): 100%]HPDTC[Carbamidomethyl (C): 100%]TQMTATEQWIFLC[Carbamidomethyl (C): 100%]AAHK_	_LQSEC[Carbamidomethyl (C): 100%]HPDTC[Carbamidomethyl (C): 100%]TQMTATEQWIFLC[Carbamidomethyl (C): 100%]AAHK_	_LQSEC[Carbamidomethyl (C): 100%]HPDTC[Carbamidomethyl (C): 100%]TQMTATEQWIFLC[Carbamidomethyl (C): 100%]AAHK_	5;10;23	5;10;23	5;10;23	5;10;23	5;10;23	5;10;23	5;10;23	5;10;23	5;10;23	5;10;23																															1;1;1	1;1;1	1;1;1	1;1;1	1;1;1	1;1;1	1;1;1	1;1;1	1;1;1	1;1;1																															C;C;C	C;C;C	C;C;C	C;C;C	C;C;C	C;C;C	C;C;C	C;C;C	C;C;C	C;C;C
Q3UGP9;Q8BTI3	Lrrc58	Leucine-rich repeat-containing protein 58;Uncharacterized protein	Q3UGP9;Q8BTI3	LRC58_MOUSE;Q8BTI3_MOUSE	30897.583984375	14507.138671875	24016.20703125	20076.513671875	36768.1328125	25679.59765625	15449.8037109375	26425.73046875	16605.197265625	23923.58984375	110584.59375	54591.30078125	87386.75	67144.734375	134021.859375	97851.796875	53281.1171875	92466.984375	61021.19140625	83502.359375	30897.583984375	14507.138671875	24016.20703125	20076.513671875	36768.1328125	25679.59765625	15449.8037109375	26425.73046875	16605.197265625	23923.58984375	1471.3,1471.3;3433.1	690.8,690.8;1611.9	1143.6,1143.6;2668.5	956,956;2230.7	1750.9,1750.9;4085.3	1222.8,1222.8;2853.3	735.7,735.7;1716.6	1258.4,1258.4;2936.2	790.7,790.7;1845	1139.2,1139.2;2658.2	_LGGPGSLPK[GlyGly (K): 100%]GLAQSPLC[Carbamidomethyl (C): 100%]R_	_LGGPGSLPK[GlyGly (K): 100%]GLAQSPLC[Carbamidomethyl (C): 100%]R_	_LGGPGSLPK[GlyGly (K): 100%]GLAQSPLC[Carbamidomethyl (C): 100%]R_	_LGGPGSLPK[GlyGly (K): 100%]GLAQSPLC[Carbamidomethyl (C): 100%]R_	_LGGPGSLPK[GlyGly (K): 100%]GLAQSPLC[Carbamidomethyl (C): 100%]R_	_LGGPGSLPK[GlyGly (K): 100%]GLAQSPLC[Carbamidomethyl (C): 100%]R_	_LGGPGSLPK[GlyGly (K): 100%]GLAQSPLC[Carbamidomethyl (C): 100%]R_	_LGGPGSLPK[GlyGly (K): 100%]GLAQSPLC[Carbamidomethyl (C): 100%]R_	_LGGPGSLPK[GlyGly (K): 100%]GLAQSPLC[Carbamidomethyl (C): 100%]R_	_LGGPGSLPK[GlyGly (K): 100%]GLAQSPLC[Carbamidomethyl (C): 100%]R_	17	17	17	17	17	17	17	17	17	17	9	9	9	9	9	9	9	9	9	9																					1	1	1	1	1	1	1	1	1	1	1	1	1	1	1	1	1	1	1	1																					C	C	C	C	C	C	C	C	C	C	K	K	K	K	K	K	K	K	K	K
Q3UGS4	Fam195b	Protein FAM195B	Q3UGS4	F195B_MOUSE	819.043701171875	4336.0498046875	4406.93408203125	3498.47900390625	3219.49169921875	5072.85986328125	3041.20239257813	3181.53051757813	6314.5419921875	5564.42041015625	1627.80004882813	8450.3701171875	11635.1748046875	9445.8173828125	14552.119140625	14539.251953125	15381.357421875	7975.83642578125	11156.390625	12862.8251953125	819.043701171875	4336.0498046875	4406.93408203125	3498.47900390625	3219.49169921875	5072.85986328125	3041.20239257813	3181.53051757813	6314.5419921875	5564.42041015625	0,0	1647.3,1647.3	550.9,550.9	874.6,874.6	402.4,402.4	2085.5,2085.5	380.2,380.2	832,832	2358.4,2358.4	2099.7,2099.7	_FIYEAWQGVER_	_FIYEAWQGVER_	_FIYEAWQGVER_	_FIYEAWQGVER_	_FIYEAWQGVER_	_FIYEAWQGVER_	_FIYEAWQGVER_	_FIYEAWQGVER_	_FIYEAWQGVER_	_FIYEAWQGVER_
Q3UGZ4;Q68FG2	Sptbn2	Spectrin beta chain;Protein Sptbn2	Q3UGZ4;Q68FG2	Q3UGZ4_MOUSE;Q68FG2_MOUSE	5636.6025390625	7802.2109375	6861.76220703125	11556.50390625	9575.8876953125	6070.89013671875	6028.05908203125	9778.37109375	6720.39013671875	9005.2001953125	27065.861328125	53979.76171875	25819.734375	82439.609375	36984.18359375	28889.65625	31988.234375	22536.248046875	30662.4296875	56754.3671875	5636.6025390625	7802.2109375	6861.76220703125	11556.50390625	9575.8876953125	6070.89013671875	6028.05908203125	9778.37109375	6720.39013671875	9005.2001953125	109.1;109.1,109.1	498.8;498.8,498.8	346.8;346.8,346.8	11522.7;11522.7,11522.7	10431.9;10431.9,10431.9	368.7;368.7,368.7	319.7;319.7,319.7	350.2;350.2,350.2	528.7;528.7,528.7	360.3;360.3,360.3	_SIITYVATYYHYFSK_	_SIITYVATYYHYFSK_	_SIITYVATYYHYFSK_	_SIITYVATYYHYFSK_	_SIITYVATYYHYFSK_	_SIITYVATYYHYFSK_	_SIITYVATYYHYFSK_	_SIITYVATYYHYFSK_	_SIITYVATYYHYFSK_	_SIITYVATYYHYFSK_
Q3UGZ4;Q68FG2	Sptbn2	Spectrin beta chain;Protein Sptbn2	Q3UGZ4;Q68FG2	Q3UGZ4_MOUSE;Q68FG2_MOUSE	5636.6025390625	7802.2109375	6861.76220703125	11556.50390625	9575.8876953125	6070.89013671875	6028.05908203125	9778.37109375	6720.39013671875	9005.2001953125	27065.861328125	53979.76171875	25819.734375	82439.609375	36984.18359375	28889.65625	31988.234375	22536.248046875	30662.4296875	56754.3671875	5636.6025390625	7802.2109375	6861.76220703125	11556.50390625	9575.8876953125	6070.89013671875	6028.05908203125	9778.37109375	6720.39013671875	9005.2001953125	109.1;109.1,109.1	498.8;498.8,498.8	346.8;346.8,346.8	11522.7;11522.7,11522.7	10431.9;10431.9,10431.9	368.7;368.7,368.7	319.7;319.7,319.7	350.2;350.2,350.2	528.7;528.7,528.7	360.3;360.3,360.3	_TLGEEVTR_	_TLGEEVTR_	_TLGEEVTR_	_TLGEEVTR_	_TLGEEVTR_	_TLGEEVTR_	_TLGEEVTR_	_TLGEEVTR_	_TLGEEVTR_	_TLGEEVTR_
Q3UGZ4;Q68FG2	Sptbn2	Spectrin beta chain;Protein Sptbn2	Q3UGZ4;Q68FG2	Q3UGZ4_MOUSE;Q68FG2_MOUSE	5636.6025390625	7802.2109375	6861.76220703125	11556.50390625	9575.8876953125	6070.89013671875	6028.05908203125	9778.37109375	6720.39013671875	9005.2001953125	27065.861328125	53979.76171875	25819.734375	82439.609375	36984.18359375	28889.65625	31988.234375	22536.248046875	30662.4296875	56754.3671875	5636.6025390625	7802.2109375	6861.76220703125	11556.50390625	9575.8876953125	6070.89013671875	6028.05908203125	9778.37109375	6720.39013671875	9005.2001953125	109.1;109.1,109.1	498.8;498.8,498.8	346.8;346.8,346.8	11522.7;11522.7,11522.7	10431.9;10431.9,10431.9	368.7;368.7,368.7	319.7;319.7,319.7	350.2;350.2,350.2	528.7;528.7,528.7	360.3;360.3,360.3	_GLLEAGR_	_GLLEAGR_	_GLLEAGR_	_GLLEAGR_	_GLLEAGR_	_GLLEAGR_	_GLLEAGR_	_GLLEAGR_	_GLLEAGR_	_GLLEAGR_
Q3UH59;Q5SV64;Q61879	Myh10	Myosin-10	Q3UH59;Q5SV64;Q61879	Q3UH59_MOUSE;Q5SV64_MOUSE;MYH10_MOUSE	20756.552734375	26409.953125	23616.62109375	23827.103515625	29509.052734375	33015.99609375	27240.005859375	30878.123046875	26523.69921875	26058.994140625	13528.56640625	18004.00390625	14292.1171875	14705.4970703125	16421.76171875	19755.822265625	16349.7724609375	17391.47265625	16190.57421875	14476.6572265625	20756.552734375	26409.953125	23616.62109375	23827.103515625	29509.052734375	33015.99609375	27240.005859375	30878.123046875	26523.69921875	26058.994140625	2501.9,2501.9;2501.9,2501.9;2574.7,2574.7	4909.4,4909.4;4909.4,4909.4;5052.4,5052.4	3811.4,3811.4;3811.4,3811.4;3922.4,3922.4	4581.2,4581.2;4581.2,4581.2;4714.7,4714.7	7048.1,7048.1;7048.1,7048.1;7253.4,7253.4	8999.7,8999.7;8999.7,8999.7;9261.8,9261.8	5496.6,5496.6;5496.6,5496.6;5656.7,5656.7	5701.6,5701.6;5701.6,5701.6;5867.7,5867.7	8086.9,8086.9;8086.9,8086.9;8322.4,8322.4	5496.4,5496.4;5496.4,5496.4;5656.5,5656.5	_QLLQANPILESFGNAK[GlyGly (K): 100%]TVK_	_QLLQANPILESFGNAK[GlyGly (K): 100%]TVK_	_QLLQANPILESFGNAK[GlyGly (K): 100%]TVK_	_QLLQANPILESFGNAK[GlyGly (K): 100%]TVK_	_QLLQANPILESFGNAK[GlyGly (K): 100%]TVK_	_QLLQANPILESFGNAK[GlyGly (K): 100%]TVK_	_QLLQANPILESFGNAK[GlyGly (K): 100%]TVK_	_QLLQANPILESFGNAK[GlyGly (K): 100%]TVK_	_QLLQANPILESFGNAK[GlyGly (K): 100%]TVK_	_QLLQANPILESFGNAK[GlyGly (K): 100%]TVK_											16	16	16	16	16	16	16	16	16	16																															1	1	1	1	1	1	1	1	1	1																															K	K	K	K	K	K	K	K	K	K
Q3UH59;Q5SV64;Q61879	Myh10	Myosin-10	Q3UH59;Q5SV64;Q61879	Q3UH59_MOUSE;Q5SV64_MOUSE;MYH10_MOUSE	20756.552734375	26409.953125	23616.62109375	23827.103515625	29509.052734375	33015.99609375	27240.005859375	30878.123046875	26523.69921875	26058.994140625	13528.56640625	18004.00390625	14292.1171875	14705.4970703125	16421.76171875	19755.822265625	16349.7724609375	17391.47265625	16190.57421875	14476.6572265625	20756.552734375	26409.953125	23616.62109375	23827.103515625	29509.052734375	33015.99609375	27240.005859375	30878.123046875	26523.69921875	26058.994140625	2501.9,2501.9;2501.9,2501.9;2574.7,2574.7	4909.4,4909.4;4909.4,4909.4;5052.4,5052.4	3811.4,3811.4;3811.4,3811.4;3922.4,3922.4	4581.2,4581.2;4581.2,4581.2;4714.7,4714.7	7048.1,7048.1;7048.1,7048.1;7253.4,7253.4	8999.7,8999.7;8999.7,8999.7;9261.8,9261.8	5496.6,5496.6;5496.6,5496.6;5656.7,5656.7	5701.6,5701.6;5701.6,5701.6;5867.7,5867.7	8086.9,8086.9;8086.9,8086.9;8322.4,8322.4	5496.4,5496.4;5496.4,5496.4;5656.5,5656.5	_IGQSK[GlyGly (K): 100%]IFFR_	_IGQSK[GlyGly (K): 100%]IFFR_	_IGQSK[GlyGly (K): 100%]IFFR_	_IGQSK[GlyGly (K): 100%]IFFR_	_IGQSK[GlyGly (K): 100%]IFFR_	_IGQSK[GlyGly (K): 100%]IFFR_	_IGQSK[GlyGly (K): 100%]IFFR_	_IGQSK[GlyGly (K): 100%]IFFR_	_IGQSK[GlyGly (K): 100%]IFFR_	_IGQSK[GlyGly (K): 100%]IFFR_											5	5	5	5	5	5	5	5	5	5																															1	1	1	1	1	1	1	1	1	1																															K	K	K	K	K	K	K	K	K	K
Q3UH59;Q5SV64;Q61879	Myh10	Myosin-10	Q3UH59;Q5SV64;Q61879	Q3UH59_MOUSE;Q5SV64_MOUSE;MYH10_MOUSE	20756.552734375	26409.953125	23616.62109375	23827.103515625	29509.052734375	33015.99609375	27240.005859375	30878.123046875	26523.69921875	26058.994140625	13528.56640625	18004.00390625	14292.1171875	14705.4970703125	16421.76171875	19755.822265625	16349.7724609375	17391.47265625	16190.57421875	14476.6572265625	20756.552734375	26409.953125	23616.62109375	23827.103515625	29509.052734375	33015.99609375	27240.005859375	30878.123046875	26523.69921875	26058.994140625	2501.9,2501.9;2501.9,2501.9;2574.7,2574.7	4909.4,4909.4;4909.4,4909.4;5052.4,5052.4	3811.4,3811.4;3811.4,3811.4;3922.4,3922.4	4581.2,4581.2;4581.2,4581.2;4714.7,4714.7	7048.1,7048.1;7048.1,7048.1;7253.4,7253.4	8999.7,8999.7;8999.7,8999.7;9261.8,9261.8	5496.6,5496.6;5496.6,5496.6;5656.7,5656.7	5701.6,5701.6;5701.6,5701.6;5867.7,5867.7	8086.9,8086.9;8086.9,8086.9;8322.4,8322.4	5496.4,5496.4;5496.4,5496.4;5656.5,5656.5	_DLEAQIEAANK_	_DLEAQIEAANK_	_DLEAQIEAANK_	_DLEAQIEAANK_	_DLEAQIEAANK_	_DLEAQIEAANK_	_DLEAQIEAANK_	_DLEAQIEAANK_	_DLEAQIEAANK_	_DLEAQIEAANK_
Q3UH59;Q5SV64;Q61879	Myh10	Myosin-10	Q3UH59;Q5SV64;Q61879	Q3UH59_MOUSE;Q5SV64_MOUSE;MYH10_MOUSE	20756.552734375	26409.953125	23616.62109375	23827.103515625	29509.052734375	33015.99609375	27240.005859375	30878.123046875	26523.69921875	26058.994140625	13528.56640625	18004.00390625	14292.1171875	14705.4970703125	16421.76171875	19755.822265625	16349.7724609375	17391.47265625	16190.57421875	14476.6572265625	20756.552734375	26409.953125	23616.62109375	23827.103515625	29509.052734375	33015.99609375	27240.005859375	30878.123046875	26523.69921875	26058.994140625	2501.9,2501.9;2501.9,2501.9;2574.7,2574.7	4909.4,4909.4;4909.4,4909.4;5052.4,5052.4	3811.4,3811.4;3811.4,3811.4;3922.4,3922.4	4581.2,4581.2;4581.2,4581.2;4714.7,4714.7	7048.1,7048.1;7048.1,7048.1;7253.4,7253.4	8999.7,8999.7;8999.7,8999.7;9261.8,9261.8	5496.6,5496.6;5496.6,5496.6;5656.7,5656.7	5701.6,5701.6;5701.6,5701.6;5867.7,5867.7	8086.9,8086.9;8086.9,8086.9;8322.4,8322.4	5496.4,5496.4;5496.4,5496.4;5656.5,5656.5	_NILAEQLQAETELFAEAEEM[Oxidation (M): 100%]R_	_NILAEQLQAETELFAEAEEM[Oxidation (M): 100%]R_	_NILAEQLQAETELFAEAEEM[Oxidation (M): 100%]R_	_NILAEQLQAETELFAEAEEM[Oxidation (M): 100%]R_	_NILAEQLQAETELFAEAEEM[Oxidation (M): 100%]R_	_NILAEQLQAETELFAEAEEM[Oxidation (M): 100%]R_	_NILAEQLQAETELFAEAEEM[Oxidation (M): 100%]R_	_NILAEQLQAETELFAEAEEM[Oxidation (M): 100%]R_	_NILAEQLQAETELFAEAEEM[Oxidation (M): 100%]R_	_NILAEQLQAETELFAEAEEM[Oxidation (M): 100%]R_																					20	20	20	20	20	20	20	20	20	20																															1	1	1	1	1	1	1	1	1	1																															M	M	M	M	M	M	M	M	M	M
Q3UH59;Q5SV64;Q61879	Myh10	Myosin-10	Q3UH59;Q5SV64;Q61879	Q3UH59_MOUSE;Q5SV64_MOUSE;MYH10_MOUSE	20756.552734375	26409.953125	23616.62109375	23827.103515625	29509.052734375	33015.99609375	27240.005859375	30878.123046875	26523.69921875	26058.994140625	13528.56640625	18004.00390625	14292.1171875	14705.4970703125	16421.76171875	19755.822265625	16349.7724609375	17391.47265625	16190.57421875	14476.6572265625	20756.552734375	26409.953125	23616.62109375	23827.103515625	29509.052734375	33015.99609375	27240.005859375	30878.123046875	26523.69921875	26058.994140625	2501.9,2501.9;2501.9,2501.9;2574.7,2574.7	4909.4,4909.4;4909.4,4909.4;5052.4,5052.4	3811.4,3811.4;3811.4,3811.4;3922.4,3922.4	4581.2,4581.2;4581.2,4581.2;4714.7,4714.7	7048.1,7048.1;7048.1,7048.1;7253.4,7253.4	8999.7,8999.7;8999.7,8999.7;9261.8,9261.8	5496.6,5496.6;5496.6,5496.6;5656.7,5656.7	5701.6,5701.6;5701.6,5701.6;5867.7,5867.7	8086.9,8086.9;8086.9,8086.9;8322.4,8322.4	5496.4,5496.4;5496.4,5496.4;5656.5,5656.5	_NILAEQLQAETELFAEAEEM[Oxidation (M): 100%]R_	_NILAEQLQAETELFAEAEEM[Oxidation (M): 100%]R_	_NILAEQLQAETELFAEAEEM[Oxidation (M): 100%]R_	_NILAEQLQAETELFAEAEEM[Oxidation (M): 100%]R_	_NILAEQLQAETELFAEAEEM[Oxidation (M): 100%]R_	_NILAEQLQAETELFAEAEEM[Oxidation (M): 100%]R_	_NILAEQLQAETELFAEAEEM[Oxidation (M): 100%]R_	_NILAEQLQAETELFAEAEEM[Oxidation (M): 100%]R_	_NILAEQLQAETELFAEAEEM[Oxidation (M): 100%]R_	_NILAEQLQAETELFAEAEEM[Oxidation (M): 100%]R_																					20	20	20	20	20	20	20	20	20	20																															1	1	1	1	1	1	1	1	1	1																															M	M	M	M	M	M	M	M	M	M
Q3UH59;Q5SV64;Q61879	Myh10	Myosin-10	Q3UH59;Q5SV64;Q61879	Q3UH59_MOUSE;Q5SV64_MOUSE;MYH10_MOUSE	20756.552734375	26409.953125	23616.62109375	23827.103515625	29509.052734375	33015.99609375	27240.005859375	30878.123046875	26523.69921875	26058.994140625	13528.56640625	18004.00390625	14292.1171875	14705.4970703125	16421.76171875	19755.822265625	16349.7724609375	17391.47265625	16190.57421875	14476.6572265625	20756.552734375	26409.953125	23616.62109375	23827.103515625	29509.052734375	33015.99609375	27240.005859375	30878.123046875	26523.69921875	26058.994140625	2501.9,2501.9;2501.9,2501.9;2574.7,2574.7	4909.4,4909.4;4909.4,4909.4;5052.4,5052.4	3811.4,3811.4;3811.4,3811.4;3922.4,3922.4	4581.2,4581.2;4581.2,4581.2;4714.7,4714.7	7048.1,7048.1;7048.1,7048.1;7253.4,7253.4	8999.7,8999.7;8999.7,8999.7;9261.8,9261.8	5496.6,5496.6;5496.6,5496.6;5656.7,5656.7	5701.6,5701.6;5701.6,5701.6;5867.7,5867.7	8086.9,8086.9;8086.9,8086.9;8322.4,8322.4	5496.4,5496.4;5496.4,5496.4;5656.5,5656.5	_NILAEQLQAETELFAEAEEMR_	_NILAEQLQAETELFAEAEEMR_	_NILAEQLQAETELFAEAEEMR_	_NILAEQLQAETELFAEAEEMR_	_NILAEQLQAETELFAEAEEMR_	_NILAEQLQAETELFAEAEEMR_	_NILAEQLQAETELFAEAEEMR_	_NILAEQLQAETELFAEAEEMR_	_NILAEQLQAETELFAEAEEMR_	_NILAEQLQAETELFAEAEEMR_
Q3UH59;Q5SV64;Q61879	Myh10	Myosin-10	Q3UH59;Q5SV64;Q61879	Q3UH59_MOUSE;Q5SV64_MOUSE;MYH10_MOUSE	20756.552734375	26409.953125	23616.62109375	23827.103515625	29509.052734375	33015.99609375	27240.005859375	30878.123046875	26523.69921875	26058.994140625	13528.56640625	18004.00390625	14292.1171875	14705.4970703125	16421.76171875	19755.822265625	16349.7724609375	17391.47265625	16190.57421875	14476.6572265625	20756.552734375	26409.953125	23616.62109375	23827.103515625	29509.052734375	33015.99609375	27240.005859375	30878.123046875	26523.69921875	26058.994140625	2501.9,2501.9;2501.9,2501.9;2574.7,2574.7	4909.4,4909.4;4909.4,4909.4;5052.4,5052.4	3811.4,3811.4;3811.4,3811.4;3922.4,3922.4	4581.2,4581.2;4581.2,4581.2;4714.7,4714.7	7048.1,7048.1;7048.1,7048.1;7253.4,7253.4	8999.7,8999.7;8999.7,8999.7;9261.8,9261.8	5496.6,5496.6;5496.6,5496.6;5656.7,5656.7	5701.6,5701.6;5701.6,5701.6;5867.7,5867.7	8086.9,8086.9;8086.9,8086.9;8322.4,8322.4	5496.4,5496.4;5496.4,5496.4;5656.5,5656.5	_NILAEQLQAETELFAEAEEMR_	_NILAEQLQAETELFAEAEEMR_	_NILAEQLQAETELFAEAEEMR_	_NILAEQLQAETELFAEAEEMR_	_NILAEQLQAETELFAEAEEMR_	_NILAEQLQAETELFAEAEEMR_	_NILAEQLQAETELFAEAEEMR_	_NILAEQLQAETELFAEAEEMR_	_NILAEQLQAETELFAEAEEMR_	_NILAEQLQAETELFAEAEEMR_
Q3UH59;Q5SV64;Q61879	Myh10	Myosin-10	Q3UH59;Q5SV64;Q61879	Q3UH59_MOUSE;Q5SV64_MOUSE;MYH10_MOUSE	20756.552734375	26409.953125	23616.62109375	23827.103515625	29509.052734375	33015.99609375	27240.005859375	30878.123046875	26523.69921875	26058.994140625	13528.56640625	18004.00390625	14292.1171875	14705.4970703125	16421.76171875	19755.822265625	16349.7724609375	17391.47265625	16190.57421875	14476.6572265625	20756.552734375	26409.953125	23616.62109375	23827.103515625	29509.052734375	33015.99609375	27240.005859375	30878.123046875	26523.69921875	26058.994140625	2501.9,2501.9;2501.9,2501.9;2574.7,2574.7	4909.4,4909.4;4909.4,4909.4;5052.4,5052.4	3811.4,3811.4;3811.4,3811.4;3922.4,3922.4	4581.2,4581.2;4581.2,4581.2;4714.7,4714.7	7048.1,7048.1;7048.1,7048.1;7253.4,7253.4	8999.7,8999.7;8999.7,8999.7;9261.8,9261.8	5496.6,5496.6;5496.6,5496.6;5656.7,5656.7	5701.6,5701.6;5701.6,5701.6;5867.7,5867.7	8086.9,8086.9;8086.9,8086.9;8322.4,8322.4	5496.4,5496.4;5496.4,5496.4;5656.5,5656.5	_ELQAQIAELQEDFESEK_	_ELQAQIAELQEDFESEK_	_ELQAQIAELQEDFESEK_	_ELQAQIAELQEDFESEK_	_ELQAQIAELQEDFESEK_	_ELQAQIAELQEDFESEK_	_ELQAQIAELQEDFESEK_	_ELQAQIAELQEDFESEK_	_ELQAQIAELQEDFESEK_	_ELQAQIAELQEDFESEK_
Q3UH59;Q5SV64;Q61879	Myh10	Myosin-10	Q3UH59;Q5SV64;Q61879	Q3UH59_MOUSE;Q5SV64_MOUSE;MYH10_MOUSE	20756.552734375	26409.953125	23616.62109375	23827.103515625	29509.052734375	33015.99609375	27240.005859375	30878.123046875	26523.69921875	26058.994140625	13528.56640625	18004.00390625	14292.1171875	14705.4970703125	16421.76171875	19755.822265625	16349.7724609375	17391.47265625	16190.57421875	14476.6572265625	20756.552734375	26409.953125	23616.62109375	23827.103515625	29509.052734375	33015.99609375	27240.005859375	30878.123046875	26523.69921875	26058.994140625	2501.9,2501.9;2501.9,2501.9;2574.7,2574.7	4909.4,4909.4;4909.4,4909.4;5052.4,5052.4	3811.4,3811.4;3811.4,3811.4;3922.4,3922.4	4581.2,4581.2;4581.2,4581.2;4714.7,4714.7	7048.1,7048.1;7048.1,7048.1;7253.4,7253.4	8999.7,8999.7;8999.7,8999.7;9261.8,9261.8	5496.6,5496.6;5496.6,5496.6;5656.7,5656.7	5701.6,5701.6;5701.6,5701.6;5867.7,5867.7	8086.9,8086.9;8086.9,8086.9;8322.4,8322.4	5496.4,5496.4;5496.4,5496.4;5656.5,5656.5	_ELQAQIAELQEDFESEK_	_ELQAQIAELQEDFESEK_	_ELQAQIAELQEDFESEK_	_ELQAQIAELQEDFESEK_	_ELQAQIAELQEDFESEK_	_ELQAQIAELQEDFESEK_	_ELQAQIAELQEDFESEK_	_ELQAQIAELQEDFESEK_	_ELQAQIAELQEDFESEK_	_ELQAQIAELQEDFESEK_
Q3UH59;Q5SV64;Q61879	Myh10	Myosin-10	Q3UH59;Q5SV64;Q61879	Q3UH59_MOUSE;Q5SV64_MOUSE;MYH10_MOUSE	20756.552734375	26409.953125	23616.62109375	23827.103515625	29509.052734375	33015.99609375	27240.005859375	30878.123046875	26523.69921875	26058.994140625	13528.56640625	18004.00390625	14292.1171875	14705.4970703125	16421.76171875	19755.822265625	16349.7724609375	17391.47265625	16190.57421875	14476.6572265625	20756.552734375	26409.953125	23616.62109375	23827.103515625	29509.052734375	33015.99609375	27240.005859375	30878.123046875	26523.69921875	26058.994140625	2501.9,2501.9;2501.9,2501.9;2574.7,2574.7	4909.4,4909.4;4909.4,4909.4;5052.4,5052.4	3811.4,3811.4;3811.4,3811.4;3922.4,3922.4	4581.2,4581.2;4581.2,4581.2;4714.7,4714.7	7048.1,7048.1;7048.1,7048.1;7253.4,7253.4	8999.7,8999.7;8999.7,8999.7;9261.8,9261.8	5496.6,5496.6;5496.6,5496.6;5656.7,5656.7	5701.6,5701.6;5701.6,5701.6;5867.7,5867.7	8086.9,8086.9;8086.9,8086.9;8322.4,8322.4	5496.4,5496.4;5496.4,5496.4;5656.5,5656.5	_SLEAEILQLQEELASSER_	_SLEAEILQLQEELASSER_	_SLEAEILQLQEELASSER_	_SLEAEILQLQEELASSER_	_SLEAEILQLQEELASSER_	_SLEAEILQLQEELASSER_	_SLEAEILQLQEELASSER_	_SLEAEILQLQEELASSER_	_SLEAEILQLQEELASSER_	_SLEAEILQLQEELASSER_
Q3UH59;Q5SV64;Q61879	Myh10	Myosin-10	Q3UH59;Q5SV64;Q61879	Q3UH59_MOUSE;Q5SV64_MOUSE;MYH10_MOUSE	20756.552734375	26409.953125	23616.62109375	23827.103515625	29509.052734375	33015.99609375	27240.005859375	30878.123046875	26523.69921875	26058.994140625	13528.56640625	18004.00390625	14292.1171875	14705.4970703125	16421.76171875	19755.822265625	16349.7724609375	17391.47265625	16190.57421875	14476.6572265625	20756.552734375	26409.953125	23616.62109375	23827.103515625	29509.052734375	33015.99609375	27240.005859375	30878.123046875	26523.69921875	26058.994140625	2501.9,2501.9;2501.9,2501.9;2574.7,2574.7	4909.4,4909.4;4909.4,4909.4;5052.4,5052.4	3811.4,3811.4;3811.4,3811.4;3922.4,3922.4	4581.2,4581.2;4581.2,4581.2;4714.7,4714.7	7048.1,7048.1;7048.1,7048.1;7253.4,7253.4	8999.7,8999.7;8999.7,8999.7;9261.8,9261.8	5496.6,5496.6;5496.6,5496.6;5656.7,5656.7	5701.6,5701.6;5701.6,5701.6;5867.7,5867.7	8086.9,8086.9;8086.9,8086.9;8322.4,8322.4	5496.4,5496.4;5496.4,5496.4;5656.5,5656.5	_SLEAEILQLQEELASSER_	_SLEAEILQLQEELASSER_	_SLEAEILQLQEELASSER_	_SLEAEILQLQEELASSER_	_SLEAEILQLQEELASSER_	_SLEAEILQLQEELASSER_	_SLEAEILQLQEELASSER_	_SLEAEILQLQEELASSER_	_SLEAEILQLQEELASSER_	_SLEAEILQLQEELASSER_
Q3UH59;Q5SV64;Q61879	Myh10	Myosin-10	Q3UH59;Q5SV64;Q61879	Q3UH59_MOUSE;Q5SV64_MOUSE;MYH10_MOUSE	20756.552734375	26409.953125	23616.62109375	23827.103515625	29509.052734375	33015.99609375	27240.005859375	30878.123046875	26523.69921875	26058.994140625	13528.56640625	18004.00390625	14292.1171875	14705.4970703125	16421.76171875	19755.822265625	16349.7724609375	17391.47265625	16190.57421875	14476.6572265625	20756.552734375	26409.953125	23616.62109375	23827.103515625	29509.052734375	33015.99609375	27240.005859375	30878.123046875	26523.69921875	26058.994140625	2501.9,2501.9;2501.9,2501.9;2574.7,2574.7	4909.4,4909.4;4909.4,4909.4;5052.4,5052.4	3811.4,3811.4;3811.4,3811.4;3922.4,3922.4	4581.2,4581.2;4581.2,4581.2;4714.7,4714.7	7048.1,7048.1;7048.1,7048.1;7253.4,7253.4	8999.7,8999.7;8999.7,8999.7;9261.8,9261.8	5496.6,5496.6;5496.6,5496.6;5656.7,5656.7	5701.6,5701.6;5701.6,5701.6;5867.7,5867.7	8086.9,8086.9;8086.9,8086.9;8322.4,8322.4	5496.4,5496.4;5496.4,5496.4;5656.5,5656.5	_M[Oxidation (M): 100%]EEEVLLLEDQNSK_	_M[Oxidation (M): 100%]EEEVLLLEDQNSK_	_M[Oxidation (M): 100%]EEEVLLLEDQNSK_	_M[Oxidation (M): 100%]EEEVLLLEDQNSK_	_M[Oxidation (M): 100%]EEEVLLLEDQNSK_	_M[Oxidation (M): 100%]EEEVLLLEDQNSK_	_M[Oxidation (M): 100%]EEEVLLLEDQNSK_	_M[Oxidation (M): 100%]EEEVLLLEDQNSK_	_M[Oxidation (M): 100%]EEEVLLLEDQNSK_	_M[Oxidation (M): 100%]EEEVLLLEDQNSK_																					1	1	1	1	1	1	1	1	1	1																															1	1	1	1	1	1	1	1	1	1																															M	M	M	M	M	M	M	M	M	M
Q3UH59;Q5SV64;Q61879	Myh10	Myosin-10	Q3UH59;Q5SV64;Q61879	Q3UH59_MOUSE;Q5SV64_MOUSE;MYH10_MOUSE	20756.552734375	26409.953125	23616.62109375	23827.103515625	29509.052734375	33015.99609375	27240.005859375	30878.123046875	26523.69921875	26058.994140625	13528.56640625	18004.00390625	14292.1171875	14705.4970703125	16421.76171875	19755.822265625	16349.7724609375	17391.47265625	16190.57421875	14476.6572265625	20756.552734375	26409.953125	23616.62109375	23827.103515625	29509.052734375	33015.99609375	27240.005859375	30878.123046875	26523.69921875	26058.994140625	2501.9,2501.9;2501.9,2501.9;2574.7,2574.7	4909.4,4909.4;4909.4,4909.4;5052.4,5052.4	3811.4,3811.4;3811.4,3811.4;3922.4,3922.4	4581.2,4581.2;4581.2,4581.2;4714.7,4714.7	7048.1,7048.1;7048.1,7048.1;7253.4,7253.4	8999.7,8999.7;8999.7,8999.7;9261.8,9261.8	5496.6,5496.6;5496.6,5496.6;5656.7,5656.7	5701.6,5701.6;5701.6,5701.6;5867.7,5867.7	8086.9,8086.9;8086.9,8086.9;8322.4,8322.4	5496.4,5496.4;5496.4,5496.4;5656.5,5656.5	_MEEEVLLLEDQNSK_	_MEEEVLLLEDQNSK_	_MEEEVLLLEDQNSK_	_MEEEVLLLEDQNSK_	_MEEEVLLLEDQNSK_	_MEEEVLLLEDQNSK_	_MEEEVLLLEDQNSK_	_MEEEVLLLEDQNSK_	_MEEEVLLLEDQNSK_	_MEEEVLLLEDQNSK_
Q3UH59;Q5SV64;Q61879	Myh10	Myosin-10	Q3UH59;Q5SV64;Q61879	Q3UH59_MOUSE;Q5SV64_MOUSE;MYH10_MOUSE	20756.552734375	26409.953125	23616.62109375	23827.103515625	29509.052734375	33015.99609375	27240.005859375	30878.123046875	26523.69921875	26058.994140625	13528.56640625	18004.00390625	14292.1171875	14705.4970703125	16421.76171875	19755.822265625	16349.7724609375	17391.47265625	16190.57421875	14476.6572265625	20756.552734375	26409.953125	23616.62109375	23827.103515625	29509.052734375	33015.99609375	27240.005859375	30878.123046875	26523.69921875	26058.994140625	2501.9,2501.9;2501.9,2501.9;2574.7,2574.7	4909.4,4909.4;4909.4,4909.4;5052.4,5052.4	3811.4,3811.4;3811.4,3811.4;3922.4,3922.4	4581.2,4581.2;4581.2,4581.2;4714.7,4714.7	7048.1,7048.1;7048.1,7048.1;7253.4,7253.4	8999.7,8999.7;8999.7,8999.7;9261.8,9261.8	5496.6,5496.6;5496.6,5496.6;5656.7,5656.7	5701.6,5701.6;5701.6,5701.6;5867.7,5867.7	8086.9,8086.9;8086.9,8086.9;8322.4,8322.4	5496.4,5496.4;5496.4,5496.4;5656.5,5656.5	_VVSSVLQFGNISFKK_	_VVSSVLQFGNISFKK_	_VVSSVLQFGNISFKK_	_VVSSVLQFGNISFKK_	_VVSSVLQFGNISFKK_	_VVSSVLQFGNISFKK_	_VVSSVLQFGNISFKK_	_VVSSVLQFGNISFKK_	_VVSSVLQFGNISFKK_	_VVSSVLQFGNISFKK_
Q3UH59;Q5SV64;Q61879	Myh10	Myosin-10	Q3UH59;Q5SV64;Q61879	Q3UH59_MOUSE;Q5SV64_MOUSE;MYH10_MOUSE	20756.552734375	26409.953125	23616.62109375	23827.103515625	29509.052734375	33015.99609375	27240.005859375	30878.123046875	26523.69921875	26058.994140625	13528.56640625	18004.00390625	14292.1171875	14705.4970703125	16421.76171875	19755.822265625	16349.7724609375	17391.47265625	16190.57421875	14476.6572265625	20756.552734375	26409.953125	23616.62109375	23827.103515625	29509.052734375	33015.99609375	27240.005859375	30878.123046875	26523.69921875	26058.994140625	2501.9,2501.9;2501.9,2501.9;2574.7,2574.7	4909.4,4909.4;4909.4,4909.4;5052.4,5052.4	3811.4,3811.4;3811.4,3811.4;3922.4,3922.4	4581.2,4581.2;4581.2,4581.2;4714.7,4714.7	7048.1,7048.1;7048.1,7048.1;7253.4,7253.4	8999.7,8999.7;8999.7,8999.7;9261.8,9261.8	5496.6,5496.6;5496.6,5496.6;5656.7,5656.7	5701.6,5701.6;5701.6,5701.6;5867.7,5867.7	8086.9,8086.9;8086.9,8086.9;8322.4,8322.4	5496.4,5496.4;5496.4,5496.4;5656.5,5656.5	_IAQLEEELEEEQSNMELLNDR_	_IAQLEEELEEEQSNMELLNDR_	_IAQLEEELEEEQSNMELLNDR_	_IAQLEEELEEEQSNMELLNDR_	_IAQLEEELEEEQSNMELLNDR_	_IAQLEEELEEEQSNMELLNDR_	_IAQLEEELEEEQSNMELLNDR_	_IAQLEEELEEEQSNMELLNDR_	_IAQLEEELEEEQSNMELLNDR_	_IAQLEEELEEEQSNMELLNDR_
Q3UH59;Q5SV64;Q61879	Myh10	Myosin-10	Q3UH59;Q5SV64;Q61879	Q3UH59_MOUSE;Q5SV64_MOUSE;MYH10_MOUSE	20756.552734375	26409.953125	23616.62109375	23827.103515625	29509.052734375	33015.99609375	27240.005859375	30878.123046875	26523.69921875	26058.994140625	13528.56640625	18004.00390625	14292.1171875	14705.4970703125	16421.76171875	19755.822265625	16349.7724609375	17391.47265625	16190.57421875	14476.6572265625	20756.552734375	26409.953125	23616.62109375	23827.103515625	29509.052734375	33015.99609375	27240.005859375	30878.123046875	26523.69921875	26058.994140625	2501.9,2501.9;2501.9,2501.9;2574.7,2574.7	4909.4,4909.4;4909.4,4909.4;5052.4,5052.4	3811.4,3811.4;3811.4,3811.4;3922.4,3922.4	4581.2,4581.2;4581.2,4581.2;4714.7,4714.7	7048.1,7048.1;7048.1,7048.1;7253.4,7253.4	8999.7,8999.7;8999.7,8999.7;9261.8,9261.8	5496.6,5496.6;5496.6,5496.6;5656.7,5656.7	5701.6,5701.6;5701.6,5701.6;5867.7,5867.7	8086.9,8086.9;8086.9,8086.9;8322.4,8322.4	5496.4,5496.4;5496.4,5496.4;5656.5,5656.5	_IAQLEEELEEEQSNM[Oxidation (M): 100%]ELLNDR_	_IAQLEEELEEEQSNM[Oxidation (M): 100%]ELLNDR_	_IAQLEEELEEEQSNM[Oxidation (M): 100%]ELLNDR_	_IAQLEEELEEEQSNM[Oxidation (M): 100%]ELLNDR_	_IAQLEEELEEEQSNM[Oxidation (M): 100%]ELLNDR_	_IAQLEEELEEEQSNM[Oxidation (M): 100%]ELLNDR_	_IAQLEEELEEEQSNM[Oxidation (M): 100%]ELLNDR_	_IAQLEEELEEEQSNM[Oxidation (M): 100%]ELLNDR_	_IAQLEEELEEEQSNM[Oxidation (M): 100%]ELLNDR_	_IAQLEEELEEEQSNM[Oxidation (M): 100%]ELLNDR_																					15	15	15	15	15	15	15	15	15	15																															1	1	1	1	1	1	1	1	1	1																															M	M	M	M	M	M	M	M	M	M
Q3UH59;Q5SV64;Q61879	Myh10	Myosin-10	Q3UH59;Q5SV64;Q61879	Q3UH59_MOUSE;Q5SV64_MOUSE;MYH10_MOUSE	20756.552734375	26409.953125	23616.62109375	23827.103515625	29509.052734375	33015.99609375	27240.005859375	30878.123046875	26523.69921875	26058.994140625	13528.56640625	18004.00390625	14292.1171875	14705.4970703125	16421.76171875	19755.822265625	16349.7724609375	17391.47265625	16190.57421875	14476.6572265625	20756.552734375	26409.953125	23616.62109375	23827.103515625	29509.052734375	33015.99609375	27240.005859375	30878.123046875	26523.69921875	26058.994140625	2501.9,2501.9;2501.9,2501.9;2574.7,2574.7	4909.4,4909.4;4909.4,4909.4;5052.4,5052.4	3811.4,3811.4;3811.4,3811.4;3922.4,3922.4	4581.2,4581.2;4581.2,4581.2;4714.7,4714.7	7048.1,7048.1;7048.1,7048.1;7253.4,7253.4	8999.7,8999.7;8999.7,8999.7;9261.8,9261.8	5496.6,5496.6;5496.6,5496.6;5656.7,5656.7	5701.6,5701.6;5701.6,5701.6;5867.7,5867.7	8086.9,8086.9;8086.9,8086.9;8322.4,8322.4	5496.4,5496.4;5496.4,5496.4;5656.5,5656.5	_IAQLEEELEEEQSNMELLNDR_	_IAQLEEELEEEQSNMELLNDR_	_IAQLEEELEEEQSNMELLNDR_	_IAQLEEELEEEQSNMELLNDR_	_IAQLEEELEEEQSNMELLNDR_	_IAQLEEELEEEQSNMELLNDR_	_IAQLEEELEEEQSNMELLNDR_	_IAQLEEELEEEQSNMELLNDR_	_IAQLEEELEEEQSNMELLNDR_	_IAQLEEELEEEQSNMELLNDR_
Q3UH59;Q5SV64;Q61879	Myh10	Myosin-10	Q3UH59;Q5SV64;Q61879	Q3UH59_MOUSE;Q5SV64_MOUSE;MYH10_MOUSE	20756.552734375	26409.953125	23616.62109375	23827.103515625	29509.052734375	33015.99609375	27240.005859375	30878.123046875	26523.69921875	26058.994140625	13528.56640625	18004.00390625	14292.1171875	14705.4970703125	16421.76171875	19755.822265625	16349.7724609375	17391.47265625	16190.57421875	14476.6572265625	20756.552734375	26409.953125	23616.62109375	23827.103515625	29509.052734375	33015.99609375	27240.005859375	30878.123046875	26523.69921875	26058.994140625	2501.9,2501.9;2501.9,2501.9;2574.7,2574.7	4909.4,4909.4;4909.4,4909.4;5052.4,5052.4	3811.4,3811.4;3811.4,3811.4;3922.4,3922.4	4581.2,4581.2;4581.2,4581.2;4714.7,4714.7	7048.1,7048.1;7048.1,7048.1;7253.4,7253.4	8999.7,8999.7;8999.7,8999.7;9261.8,9261.8	5496.6,5496.6;5496.6,5496.6;5656.7,5656.7	5701.6,5701.6;5701.6,5701.6;5867.7,5867.7	8086.9,8086.9;8086.9,8086.9;8322.4,8322.4	5496.4,5496.4;5496.4,5496.4;5656.5,5656.5	_IAQLEEELEEEQSNM[Oxidation (M): 100%]ELLNDR_	_IAQLEEELEEEQSNM[Oxidation (M): 100%]ELLNDR_	_IAQLEEELEEEQSNM[Oxidation (M): 100%]ELLNDR_	_IAQLEEELEEEQSNM[Oxidation (M): 100%]ELLNDR_	_IAQLEEELEEEQSNM[Oxidation (M): 100%]ELLNDR_	_IAQLEEELEEEQSNM[Oxidation (M): 100%]ELLNDR_	_IAQLEEELEEEQSNM[Oxidation (M): 100%]ELLNDR_	_IAQLEEELEEEQSNM[Oxidation (M): 100%]ELLNDR_	_IAQLEEELEEEQSNM[Oxidation (M): 100%]ELLNDR_	_IAQLEEELEEEQSNM[Oxidation (M): 100%]ELLNDR_																					15	15	15	15	15	15	15	15	15	15																															1	1	1	1	1	1	1	1	1	1																															M	M	M	M	M	M	M	M	M	M
Q3UH59;Q5SV64;Q61879	Myh10	Myosin-10	Q3UH59;Q5SV64;Q61879	Q3UH59_MOUSE;Q5SV64_MOUSE;MYH10_MOUSE	20756.552734375	26409.953125	23616.62109375	23827.103515625	29509.052734375	33015.99609375	27240.005859375	30878.123046875	26523.69921875	26058.994140625	13528.56640625	18004.00390625	14292.1171875	14705.4970703125	16421.76171875	19755.822265625	16349.7724609375	17391.47265625	16190.57421875	14476.6572265625	20756.552734375	26409.953125	23616.62109375	23827.103515625	29509.052734375	33015.99609375	27240.005859375	30878.123046875	26523.69921875	26058.994140625	2501.9,2501.9;2501.9,2501.9;2574.7,2574.7	4909.4,4909.4;4909.4,4909.4;5052.4,5052.4	3811.4,3811.4;3811.4,3811.4;3922.4,3922.4	4581.2,4581.2;4581.2,4581.2;4714.7,4714.7	7048.1,7048.1;7048.1,7048.1;7253.4,7253.4	8999.7,8999.7;8999.7,8999.7;9261.8,9261.8	5496.6,5496.6;5496.6,5496.6;5656.7,5656.7	5701.6,5701.6;5701.6,5701.6;5867.7,5867.7	8086.9,8086.9;8086.9,8086.9;8322.4,8322.4	5496.4,5496.4;5496.4,5496.4;5656.5,5656.5	_INFDVTGYIVGANIETYLLEK_	_INFDVTGYIVGANIETYLLEK_	_INFDVTGYIVGANIETYLLEK_	_INFDVTGYIVGANIETYLLEK_	_INFDVTGYIVGANIETYLLEK_	_INFDVTGYIVGANIETYLLEK_	_INFDVTGYIVGANIETYLLEK_	_INFDVTGYIVGANIETYLLEK_	_INFDVTGYIVGANIETYLLEK_	_INFDVTGYIVGANIETYLLEK_
Q3UH59;Q5SV64;Q61879	Myh10	Myosin-10	Q3UH59;Q5SV64;Q61879	Q3UH59_MOUSE;Q5SV64_MOUSE;MYH10_MOUSE	20756.552734375	26409.953125	23616.62109375	23827.103515625	29509.052734375	33015.99609375	27240.005859375	30878.123046875	26523.69921875	26058.994140625	13528.56640625	18004.00390625	14292.1171875	14705.4970703125	16421.76171875	19755.822265625	16349.7724609375	17391.47265625	16190.57421875	14476.6572265625	20756.552734375	26409.953125	23616.62109375	23827.103515625	29509.052734375	33015.99609375	27240.005859375	30878.123046875	26523.69921875	26058.994140625	2501.9,2501.9;2501.9,2501.9;2574.7,2574.7	4909.4,4909.4;4909.4,4909.4;5052.4,5052.4	3811.4,3811.4;3811.4,3811.4;3922.4,3922.4	4581.2,4581.2;4581.2,4581.2;4714.7,4714.7	7048.1,7048.1;7048.1,7048.1;7253.4,7253.4	8999.7,8999.7;8999.7,8999.7;9261.8,9261.8	5496.6,5496.6;5496.6,5496.6;5656.7,5656.7	5701.6,5701.6;5701.6,5701.6;5867.7,5867.7	8086.9,8086.9;8086.9,8086.9;8322.4,8322.4	5496.4,5496.4;5496.4,5496.4;5656.5,5656.5	_VVSSVLQFGNISFK_	_VVSSVLQFGNISFK_	_VVSSVLQFGNISFK_	_VVSSVLQFGNISFK_	_VVSSVLQFGNISFK_	_VVSSVLQFGNISFK_	_VVSSVLQFGNISFK_	_VVSSVLQFGNISFK_	_VVSSVLQFGNISFK_	_VVSSVLQFGNISFK_
Q3UH59;Q5SV64;Q61879	Myh10	Myosin-10	Q3UH59;Q5SV64;Q61879	Q3UH59_MOUSE;Q5SV64_MOUSE;MYH10_MOUSE	20756.552734375	26409.953125	23616.62109375	23827.103515625	29509.052734375	33015.99609375	27240.005859375	30878.123046875	26523.69921875	26058.994140625	13528.56640625	18004.00390625	14292.1171875	14705.4970703125	16421.76171875	19755.822265625	16349.7724609375	17391.47265625	16190.57421875	14476.6572265625	20756.552734375	26409.953125	23616.62109375	23827.103515625	29509.052734375	33015.99609375	27240.005859375	30878.123046875	26523.69921875	26058.994140625	2501.9,2501.9;2501.9,2501.9;2574.7,2574.7	4909.4,4909.4;4909.4,4909.4;5052.4,5052.4	3811.4,3811.4;3811.4,3811.4;3922.4,3922.4	4581.2,4581.2;4581.2,4581.2;4714.7,4714.7	7048.1,7048.1;7048.1,7048.1;7253.4,7253.4	8999.7,8999.7;8999.7,8999.7;9261.8,9261.8	5496.6,5496.6;5496.6,5496.6;5656.7,5656.7	5701.6,5701.6;5701.6,5701.6;5867.7,5867.7	8086.9,8086.9;8086.9,8086.9;8322.4,8322.4	5496.4,5496.4;5496.4,5496.4;5656.5,5656.5	_NLPIYSENIIEM[Oxidation (M): 100%]YR_	_NLPIYSENIIEM[Oxidation (M): 100%]YR_	_NLPIYSENIIEM[Oxidation (M): 100%]YR_	_NLPIYSENIIEM[Oxidation (M): 100%]YR_	_NLPIYSENIIEM[Oxidation (M): 100%]YR_	_NLPIYSENIIEM[Oxidation (M): 100%]YR_	_NLPIYSENIIEM[Oxidation (M): 100%]YR_	_NLPIYSENIIEM[Oxidation (M): 100%]YR_	_NLPIYSENIIEM[Oxidation (M): 100%]YR_	_NLPIYSENIIEM[Oxidation (M): 100%]YR_																					12	12	12	12	12	12	12	12	12	12																															1	1	1	1	1	1	1	1	1	1																															M	M	M	M	M	M	M	M	M	M
Q3UH59;Q5SV64;Q61879	Myh10	Myosin-10	Q3UH59;Q5SV64;Q61879	Q3UH59_MOUSE;Q5SV64_MOUSE;MYH10_MOUSE	20756.552734375	26409.953125	23616.62109375	23827.103515625	29509.052734375	33015.99609375	27240.005859375	30878.123046875	26523.69921875	26058.994140625	13528.56640625	18004.00390625	14292.1171875	14705.4970703125	16421.76171875	19755.822265625	16349.7724609375	17391.47265625	16190.57421875	14476.6572265625	20756.552734375	26409.953125	23616.62109375	23827.103515625	29509.052734375	33015.99609375	27240.005859375	30878.123046875	26523.69921875	26058.994140625	2501.9,2501.9;2501.9,2501.9;2574.7,2574.7	4909.4,4909.4;4909.4,4909.4;5052.4,5052.4	3811.4,3811.4;3811.4,3811.4;3922.4,3922.4	4581.2,4581.2;4581.2,4581.2;4714.7,4714.7	7048.1,7048.1;7048.1,7048.1;7253.4,7253.4	8999.7,8999.7;8999.7,8999.7;9261.8,9261.8	5496.6,5496.6;5496.6,5496.6;5656.7,5656.7	5701.6,5701.6;5701.6,5701.6;5867.7,5867.7	8086.9,8086.9;8086.9,8086.9;8322.4,8322.4	5496.4,5496.4;5496.4,5496.4;5656.5,5656.5	_NLPIYSENIIEMYR_	_NLPIYSENIIEMYR_	_NLPIYSENIIEMYR_	_NLPIYSENIIEMYR_	_NLPIYSENIIEMYR_	_NLPIYSENIIEMYR_	_NLPIYSENIIEMYR_	_NLPIYSENIIEMYR_	_NLPIYSENIIEMYR_	_NLPIYSENIIEMYR_
Q3UH59;Q5SV64;Q61879	Myh10	Myosin-10	Q3UH59;Q5SV64;Q61879	Q3UH59_MOUSE;Q5SV64_MOUSE;MYH10_MOUSE	20756.552734375	26409.953125	23616.62109375	23827.103515625	29509.052734375	33015.99609375	27240.005859375	30878.123046875	26523.69921875	26058.994140625	13528.56640625	18004.00390625	14292.1171875	14705.4970703125	16421.76171875	19755.822265625	16349.7724609375	17391.47265625	16190.57421875	14476.6572265625	20756.552734375	26409.953125	23616.62109375	23827.103515625	29509.052734375	33015.99609375	27240.005859375	30878.123046875	26523.69921875	26058.994140625	2501.9,2501.9;2501.9,2501.9;2574.7,2574.7	4909.4,4909.4;4909.4,4909.4;5052.4,5052.4	3811.4,3811.4;3811.4,3811.4;3922.4,3922.4	4581.2,4581.2;4581.2,4581.2;4714.7,4714.7	7048.1,7048.1;7048.1,7048.1;7253.4,7253.4	8999.7,8999.7;8999.7,8999.7;9261.8,9261.8	5496.6,5496.6;5496.6,5496.6;5656.7,5656.7	5701.6,5701.6;5701.6,5701.6;5867.7,5867.7	8086.9,8086.9;8086.9,8086.9;8322.4,8322.4	5496.4,5496.4;5496.4,5496.4;5656.5,5656.5	_TTLQVDTLNTELAAER_	_TTLQVDTLNTELAAER_	_TTLQVDTLNTELAAER_	_TTLQVDTLNTELAAER_	_TTLQVDTLNTELAAER_	_TTLQVDTLNTELAAER_	_TTLQVDTLNTELAAER_	_TTLQVDTLNTELAAER_	_TTLQVDTLNTELAAER_	_TTLQVDTLNTELAAER_
Q3UH59;Q5SV64;Q61879	Myh10	Myosin-10	Q3UH59;Q5SV64;Q61879	Q3UH59_MOUSE;Q5SV64_MOUSE;MYH10_MOUSE	20756.552734375	26409.953125	23616.62109375	23827.103515625	29509.052734375	33015.99609375	27240.005859375	30878.123046875	26523.69921875	26058.994140625	13528.56640625	18004.00390625	14292.1171875	14705.4970703125	16421.76171875	19755.822265625	16349.7724609375	17391.47265625	16190.57421875	14476.6572265625	20756.552734375	26409.953125	23616.62109375	23827.103515625	29509.052734375	33015.99609375	27240.005859375	30878.123046875	26523.69921875	26058.994140625	2501.9,2501.9;2501.9,2501.9;2574.7,2574.7	4909.4,4909.4;4909.4,4909.4;5052.4,5052.4	3811.4,3811.4;3811.4,3811.4;3922.4,3922.4	4581.2,4581.2;4581.2,4581.2;4714.7,4714.7	7048.1,7048.1;7048.1,7048.1;7253.4,7253.4	8999.7,8999.7;8999.7,8999.7;9261.8,9261.8	5496.6,5496.6;5496.6,5496.6;5656.7,5656.7	5701.6,5701.6;5701.6,5701.6;5867.7,5867.7	8086.9,8086.9;8086.9,8086.9;8322.4,8322.4	5496.4,5496.4;5496.4,5496.4;5656.5,5656.5	_QVLALQSQLADTK_	_QVLALQSQLADTK_	_QVLALQSQLADTK_	_QVLALQSQLADTK_	_QVLALQSQLADTK_	_QVLALQSQLADTK_	_QVLALQSQLADTK_	_QVLALQSQLADTK_	_QVLALQSQLADTK_	_QVLALQSQLADTK_
Q3UH59;Q5SV64;Q61879	Myh10	Myosin-10	Q3UH59;Q5SV64;Q61879	Q3UH59_MOUSE;Q5SV64_MOUSE;MYH10_MOUSE	20756.552734375	26409.953125	23616.62109375	23827.103515625	29509.052734375	33015.99609375	27240.005859375	30878.123046875	26523.69921875	26058.994140625	13528.56640625	18004.00390625	14292.1171875	14705.4970703125	16421.76171875	19755.822265625	16349.7724609375	17391.47265625	16190.57421875	14476.6572265625	20756.552734375	26409.953125	23616.62109375	23827.103515625	29509.052734375	33015.99609375	27240.005859375	30878.123046875	26523.69921875	26058.994140625	2501.9,2501.9;2501.9,2501.9;2574.7,2574.7	4909.4,4909.4;4909.4,4909.4;5052.4,5052.4	3811.4,3811.4;3811.4,3811.4;3922.4,3922.4	4581.2,4581.2;4581.2,4581.2;4714.7,4714.7	7048.1,7048.1;7048.1,7048.1;7253.4,7253.4	8999.7,8999.7;8999.7,8999.7;9261.8,9261.8	5496.6,5496.6;5496.6,5496.6;5656.7,5656.7	5701.6,5701.6;5701.6,5701.6;5867.7,5867.7	8086.9,8086.9;8086.9,8086.9;8322.4,8322.4	5496.4,5496.4;5496.4,5496.4;5656.5,5656.5	_TFHIFYQLLSGAGEHLK_	_TFHIFYQLLSGAGEHLK_	_TFHIFYQLLSGAGEHLK_	_TFHIFYQLLSGAGEHLK_	_TFHIFYQLLSGAGEHLK_	_TFHIFYQLLSGAGEHLK_	_TFHIFYQLLSGAGEHLK_	_TFHIFYQLLSGAGEHLK_	_TFHIFYQLLSGAGEHLK_	_TFHIFYQLLSGAGEHLK_
Q3UH59;Q5SV64;Q61879	Myh10	Myosin-10	Q3UH59;Q5SV64;Q61879	Q3UH59_MOUSE;Q5SV64_MOUSE;MYH10_MOUSE	20756.552734375	26409.953125	23616.62109375	23827.103515625	29509.052734375	33015.99609375	27240.005859375	30878.123046875	26523.69921875	26058.994140625	13528.56640625	18004.00390625	14292.1171875	14705.4970703125	16421.76171875	19755.822265625	16349.7724609375	17391.47265625	16190.57421875	14476.6572265625	20756.552734375	26409.953125	23616.62109375	23827.103515625	29509.052734375	33015.99609375	27240.005859375	30878.123046875	26523.69921875	26058.994140625	2501.9,2501.9;2501.9,2501.9;2574.7,2574.7	4909.4,4909.4;4909.4,4909.4;5052.4,5052.4	3811.4,3811.4;3811.4,3811.4;3922.4,3922.4	4581.2,4581.2;4581.2,4581.2;4714.7,4714.7	7048.1,7048.1;7048.1,7048.1;7253.4,7253.4	8999.7,8999.7;8999.7,8999.7;9261.8,9261.8	5496.6,5496.6;5496.6,5496.6;5656.7,5656.7	5701.6,5701.6;5701.6,5701.6;5867.7,5867.7	8086.9,8086.9;8086.9,8086.9;8322.4,8322.4	5496.4,5496.4;5496.4,5496.4;5656.5,5656.5	_TFHIFYQLLSGAGEHLK_	_TFHIFYQLLSGAGEHLK_	_TFHIFYQLLSGAGEHLK_	_TFHIFYQLLSGAGEHLK_	_TFHIFYQLLSGAGEHLK_	_TFHIFYQLLSGAGEHLK_	_TFHIFYQLLSGAGEHLK_	_TFHIFYQLLSGAGEHLK_	_TFHIFYQLLSGAGEHLK_	_TFHIFYQLLSGAGEHLK_
Q3UH59;Q5SV64;Q61879	Myh10	Myosin-10	Q3UH59;Q5SV64;Q61879	Q3UH59_MOUSE;Q5SV64_MOUSE;MYH10_MOUSE	20756.552734375	26409.953125	23616.62109375	23827.103515625	29509.052734375	33015.99609375	27240.005859375	30878.123046875	26523.69921875	26058.994140625	13528.56640625	18004.00390625	14292.1171875	14705.4970703125	16421.76171875	19755.822265625	16349.7724609375	17391.47265625	16190.57421875	14476.6572265625	20756.552734375	26409.953125	23616.62109375	23827.103515625	29509.052734375	33015.99609375	27240.005859375	30878.123046875	26523.69921875	26058.994140625	2501.9,2501.9;2501.9,2501.9;2574.7,2574.7	4909.4,4909.4;4909.4,4909.4;5052.4,5052.4	3811.4,3811.4;3811.4,3811.4;3922.4,3922.4	4581.2,4581.2;4581.2,4581.2;4714.7,4714.7	7048.1,7048.1;7048.1,7048.1;7253.4,7253.4	8999.7,8999.7;8999.7,8999.7;9261.8,9261.8	5496.6,5496.6;5496.6,5496.6;5656.7,5656.7	5701.6,5701.6;5701.6,5701.6;5867.7,5867.7	8086.9,8086.9;8086.9,8086.9;8322.4,8322.4	5496.4,5496.4;5496.4,5496.4;5656.5,5656.5	_LC[Carbamidomethyl (C): 100%]HLLGM[Oxidation (M): 100%]NVM[Oxidation (M): 100%]EFTR_	_LC[Carbamidomethyl (C): 100%]HLLGM[Oxidation (M): 100%]NVM[Oxidation (M): 100%]EFTR_	_LC[Carbamidomethyl (C): 100%]HLLGM[Oxidation (M): 100%]NVM[Oxidation (M): 100%]EFTR_	_LC[Carbamidomethyl (C): 100%]HLLGM[Oxidation (M): 100%]NVM[Oxidation (M): 100%]EFTR_	_LC[Carbamidomethyl (C): 100%]HLLGM[Oxidation (M): 100%]NVM[Oxidation (M): 100%]EFTR_	_LC[Carbamidomethyl (C): 100%]HLLGM[Oxidation (M): 100%]NVM[Oxidation (M): 100%]EFTR_	_LC[Carbamidomethyl (C): 100%]HLLGM[Oxidation (M): 100%]NVM[Oxidation (M): 100%]EFTR_	_LC[Carbamidomethyl (C): 100%]HLLGM[Oxidation (M): 100%]NVM[Oxidation (M): 100%]EFTR_	_LC[Carbamidomethyl (C): 100%]HLLGM[Oxidation (M): 100%]NVM[Oxidation (M): 100%]EFTR_	_LC[Carbamidomethyl (C): 100%]HLLGM[Oxidation (M): 100%]NVM[Oxidation (M): 100%]EFTR_	2	2	2	2	2	2	2	2	2	2											7;10	7;10	7;10	7;10	7;10	7;10	7;10	7;10	7;10	7;10											1	1	1	1	1	1	1	1	1	1											1;1	1;1	1;1	1;1	1;1	1;1	1;1	1;1	1;1	1;1											C	C	C	C	C	C	C	C	C	C											M;M	M;M	M;M	M;M	M;M	M;M	M;M	M;M	M;M	M;M
Q3UH59;Q5SV64;Q61879	Myh10	Myosin-10	Q3UH59;Q5SV64;Q61879	Q3UH59_MOUSE;Q5SV64_MOUSE;MYH10_MOUSE	20756.552734375	26409.953125	23616.62109375	23827.103515625	29509.052734375	33015.99609375	27240.005859375	30878.123046875	26523.69921875	26058.994140625	13528.56640625	18004.00390625	14292.1171875	14705.4970703125	16421.76171875	19755.822265625	16349.7724609375	17391.47265625	16190.57421875	14476.6572265625	20756.552734375	26409.953125	23616.62109375	23827.103515625	29509.052734375	33015.99609375	27240.005859375	30878.123046875	26523.69921875	26058.994140625	2501.9,2501.9;2501.9,2501.9;2574.7,2574.7	4909.4,4909.4;4909.4,4909.4;5052.4,5052.4	3811.4,3811.4;3811.4,3811.4;3922.4,3922.4	4581.2,4581.2;4581.2,4581.2;4714.7,4714.7	7048.1,7048.1;7048.1,7048.1;7253.4,7253.4	8999.7,8999.7;8999.7,8999.7;9261.8,9261.8	5496.6,5496.6;5496.6,5496.6;5656.7,5656.7	5701.6,5701.6;5701.6,5701.6;5867.7,5867.7	8086.9,8086.9;8086.9,8086.9;8322.4,8322.4	5496.4,5496.4;5496.4,5496.4;5656.5,5656.5	_LC[Carbamidomethyl (C): 100%]HLLGM[Oxidation (M): 50%]NVM[Oxidation (M): 50%]EFTR_	_LC[Carbamidomethyl (C): 100%]HLLGM[Oxidation (M): 16%]NVM[Oxidation (M): 84%]EFTR_	_LC[Carbamidomethyl (C): 100%]HLLGM[Oxidation (M): 60.2%]NVM[Oxidation (M): 39.8%]EFTR_	_LC[Carbamidomethyl (C): 100%]HLLGM[Oxidation (M): 50%]NVM[Oxidation (M): 50%]EFTR_	_LC[Carbamidomethyl (C): 100%]HLLGM[Oxidation (M): 53.5%]NVM[Oxidation (M): 46.5%]EFTR_	_LC[Carbamidomethyl (C): 100%]HLLGM[Oxidation (M): 50%]NVM[Oxidation (M): 50%]EFTR_	_LC[Carbamidomethyl (C): 100%]HLLGM[Oxidation (M): 39.7%]NVM[Oxidation (M): 60.3%]EFTR_	_LC[Carbamidomethyl (C): 100%]HLLGM[Oxidation (M): 50%]NVM[Oxidation (M): 50%]EFTR_	_LC[Carbamidomethyl (C): 100%]HLLGM[Oxidation (M): 50%]NVM[Oxidation (M): 50%]EFTR_	_LC[Carbamidomethyl (C): 100%]HLLGM[Oxidation (M): 37.8%]NVM[Oxidation (M): 62.2%]EFTR_	2	2	2	2	2	2	2	2	2	2											7;10	7;10	7;10	7;10	7;10	7;10	7;10	7;10	7;10	7;10											1	1	1	1	1	1	1	1	1	1											0.5;0.5	0.16;0.84	0.6;0.4	0.5;0.5	0.53;0.47	0.5;0.5	0.4;0.6	0.5;0.5	0.5;0.5	0.38;0.62											C	C	C	C	C	C	C	C	C	C											M;M	M;M	M;M	M;M	M;M	M;M	M;M	M;M	M;M	M;M
Q3UH59;Q5SV64;Q61879	Myh10	Myosin-10	Q3UH59;Q5SV64;Q61879	Q3UH59_MOUSE;Q5SV64_MOUSE;MYH10_MOUSE	20756.552734375	26409.953125	23616.62109375	23827.103515625	29509.052734375	33015.99609375	27240.005859375	30878.123046875	26523.69921875	26058.994140625	13528.56640625	18004.00390625	14292.1171875	14705.4970703125	16421.76171875	19755.822265625	16349.7724609375	17391.47265625	16190.57421875	14476.6572265625	20756.552734375	26409.953125	23616.62109375	23827.103515625	29509.052734375	33015.99609375	27240.005859375	30878.123046875	26523.69921875	26058.994140625	2501.9,2501.9;2501.9,2501.9;2574.7,2574.7	4909.4,4909.4;4909.4,4909.4;5052.4,5052.4	3811.4,3811.4;3811.4,3811.4;3922.4,3922.4	4581.2,4581.2;4581.2,4581.2;4714.7,4714.7	7048.1,7048.1;7048.1,7048.1;7253.4,7253.4	8999.7,8999.7;8999.7,8999.7;9261.8,9261.8	5496.6,5496.6;5496.6,5496.6;5656.7,5656.7	5701.6,5701.6;5701.6,5701.6;5867.7,5867.7	8086.9,8086.9;8086.9,8086.9;8322.4,8322.4	5496.4,5496.4;5496.4,5496.4;5656.5,5656.5	_LC[Carbamidomethyl (C): 100%]HLLGMNVMEFTR_	_LC[Carbamidomethyl (C): 100%]HLLGMNVMEFTR_	_LC[Carbamidomethyl (C): 100%]HLLGMNVMEFTR_	_LC[Carbamidomethyl (C): 100%]HLLGMNVMEFTR_	_LC[Carbamidomethyl (C): 100%]HLLGMNVMEFTR_	_LC[Carbamidomethyl (C): 100%]HLLGMNVMEFTR_	_LC[Carbamidomethyl (C): 100%]HLLGMNVMEFTR_	_LC[Carbamidomethyl (C): 100%]HLLGMNVMEFTR_	_LC[Carbamidomethyl (C): 100%]HLLGMNVMEFTR_	_LC[Carbamidomethyl (C): 100%]HLLGMNVMEFTR_	2	2	2	2	2	2	2	2	2	2																															1	1	1	1	1	1	1	1	1	1																															C	C	C	C	C	C	C	C	C	C
Q3UH59;Q5SV64;Q61879	Myh10	Myosin-10	Q3UH59;Q5SV64;Q61879	Q3UH59_MOUSE;Q5SV64_MOUSE;MYH10_MOUSE	20756.552734375	26409.953125	23616.62109375	23827.103515625	29509.052734375	33015.99609375	27240.005859375	30878.123046875	26523.69921875	26058.994140625	13528.56640625	18004.00390625	14292.1171875	14705.4970703125	16421.76171875	19755.822265625	16349.7724609375	17391.47265625	16190.57421875	14476.6572265625	20756.552734375	26409.953125	23616.62109375	23827.103515625	29509.052734375	33015.99609375	27240.005859375	30878.123046875	26523.69921875	26058.994140625	2501.9,2501.9;2501.9,2501.9;2574.7,2574.7	4909.4,4909.4;4909.4,4909.4;5052.4,5052.4	3811.4,3811.4;3811.4,3811.4;3922.4,3922.4	4581.2,4581.2;4581.2,4581.2;4714.7,4714.7	7048.1,7048.1;7048.1,7048.1;7253.4,7253.4	8999.7,8999.7;8999.7,8999.7;9261.8,9261.8	5496.6,5496.6;5496.6,5496.6;5656.7,5656.7	5701.6,5701.6;5701.6,5701.6;5867.7,5867.7	8086.9,8086.9;8086.9,8086.9;8322.4,8322.4	5496.4,5496.4;5496.4,5496.4;5656.5,5656.5	_SDLLLEGFNNYR_	_SDLLLEGFNNYR_	_SDLLLEGFNNYR_	_SDLLLEGFNNYR_	_SDLLLEGFNNYR_	_SDLLLEGFNNYR_	_SDLLLEGFNNYR_	_SDLLLEGFNNYR_	_SDLLLEGFNNYR_	_SDLLLEGFNNYR_
Q3UH59;Q5SV64;Q61879	Myh10	Myosin-10	Q3UH59;Q5SV64;Q61879	Q3UH59_MOUSE;Q5SV64_MOUSE;MYH10_MOUSE	20756.552734375	26409.953125	23616.62109375	23827.103515625	29509.052734375	33015.99609375	27240.005859375	30878.123046875	26523.69921875	26058.994140625	13528.56640625	18004.00390625	14292.1171875	14705.4970703125	16421.76171875	19755.822265625	16349.7724609375	17391.47265625	16190.57421875	14476.6572265625	20756.552734375	26409.953125	23616.62109375	23827.103515625	29509.052734375	33015.99609375	27240.005859375	30878.123046875	26523.69921875	26058.994140625	2501.9,2501.9;2501.9,2501.9;2574.7,2574.7	4909.4,4909.4;4909.4,4909.4;5052.4,5052.4	3811.4,3811.4;3811.4,3811.4;3922.4,3922.4	4581.2,4581.2;4581.2,4581.2;4714.7,4714.7	7048.1,7048.1;7048.1,7048.1;7253.4,7253.4	8999.7,8999.7;8999.7,8999.7;9261.8,9261.8	5496.6,5496.6;5496.6,5496.6;5656.7,5656.7	5701.6,5701.6;5701.6,5701.6;5867.7,5867.7	8086.9,8086.9;8086.9,8086.9;8322.4,8322.4	5496.4,5496.4;5496.4,5496.4;5656.5,5656.5	_ALELDPNLYR_	_ALELDPNLYR_	_ALELDPNLYR_	_ALELDPNLYR_	_ALELDPNLYR_	_ALELDPNLYR_	_ALELDPNLYR_	_ALELDPNLYR_	_ALELDPNLYR_	_ALELDPNLYR_
Q3UH59;Q5SV64;Q61879	Myh10	Myosin-10	Q3UH59;Q5SV64;Q61879	Q3UH59_MOUSE;Q5SV64_MOUSE;MYH10_MOUSE	20756.552734375	26409.953125	23616.62109375	23827.103515625	29509.052734375	33015.99609375	27240.005859375	30878.123046875	26523.69921875	26058.994140625	13528.56640625	18004.00390625	14292.1171875	14705.4970703125	16421.76171875	19755.822265625	16349.7724609375	17391.47265625	16190.57421875	14476.6572265625	20756.552734375	26409.953125	23616.62109375	23827.103515625	29509.052734375	33015.99609375	27240.005859375	30878.123046875	26523.69921875	26058.994140625	2501.9,2501.9;2501.9,2501.9;2574.7,2574.7	4909.4,4909.4;4909.4,4909.4;5052.4,5052.4	3811.4,3811.4;3811.4,3811.4;3922.4,3922.4	4581.2,4581.2;4581.2,4581.2;4714.7,4714.7	7048.1,7048.1;7048.1,7048.1;7253.4,7253.4	8999.7,8999.7;8999.7,8999.7;9261.8,9261.8	5496.6,5496.6;5496.6,5496.6;5656.7,5656.7	5701.6,5701.6;5701.6,5701.6;5867.7,5867.7	8086.9,8086.9;8086.9,8086.9;8322.4,8322.4	5496.4,5496.4;5496.4,5496.4;5656.5,5656.5	_ELDDATEANEGLSR_	_ELDDATEANEGLSR_	_ELDDATEANEGLSR_	_ELDDATEANEGLSR_	_ELDDATEANEGLSR_	_ELDDATEANEGLSR_	_ELDDATEANEGLSR_	_ELDDATEANEGLSR_	_ELDDATEANEGLSR_	_ELDDATEANEGLSR_
Q3UH59;Q5SV64;Q61879	Myh10	Myosin-10	Q3UH59;Q5SV64;Q61879	Q3UH59_MOUSE;Q5SV64_MOUSE;MYH10_MOUSE	20756.552734375	26409.953125	23616.62109375	23827.103515625	29509.052734375	33015.99609375	27240.005859375	30878.123046875	26523.69921875	26058.994140625	13528.56640625	18004.00390625	14292.1171875	14705.4970703125	16421.76171875	19755.822265625	16349.7724609375	17391.47265625	16190.57421875	14476.6572265625	20756.552734375	26409.953125	23616.62109375	23827.103515625	29509.052734375	33015.99609375	27240.005859375	30878.123046875	26523.69921875	26058.994140625	2501.9,2501.9;2501.9,2501.9;2574.7,2574.7	4909.4,4909.4;4909.4,4909.4;5052.4,5052.4	3811.4,3811.4;3811.4,3811.4;3922.4,3922.4	4581.2,4581.2;4581.2,4581.2;4714.7,4714.7	7048.1,7048.1;7048.1,7048.1;7253.4,7253.4	8999.7,8999.7;8999.7,8999.7;9261.8,9261.8	5496.6,5496.6;5496.6,5496.6;5656.7,5656.7	5701.6,5701.6;5701.6,5701.6;5867.7,5867.7	8086.9,8086.9;8086.9,8086.9;8322.4,8322.4	5496.4,5496.4;5496.4,5496.4;5656.5,5656.5	_KLDGETTDLQDQIAELQAQVDELKVQLTK_	_KLDGETTDLQDQIAELQAQVDELKVQLTK_	_KLDGETTDLQDQIAELQAQVDELKVQLTK_	_KLDGETTDLQDQIAELQAQVDELKVQLTK_	_KLDGETTDLQDQIAELQAQVDELKVQLTK_	_KLDGETTDLQDQIAELQAQVDELKVQLTK_	_KLDGETTDLQDQIAELQAQVDELKVQLTK_	_KLDGETTDLQDQIAELQAQVDELKVQLTK_	_KLDGETTDLQDQIAELQAQVDELKVQLTK_	_KLDGETTDLQDQIAELQAQVDELKVQLTK_
Q3UH59;Q5SV64;Q61879	Myh10	Myosin-10	Q3UH59;Q5SV64;Q61879	Q3UH59_MOUSE;Q5SV64_MOUSE;MYH10_MOUSE	20756.552734375	26409.953125	23616.62109375	23827.103515625	29509.052734375	33015.99609375	27240.005859375	30878.123046875	26523.69921875	26058.994140625	13528.56640625	18004.00390625	14292.1171875	14705.4970703125	16421.76171875	19755.822265625	16349.7724609375	17391.47265625	16190.57421875	14476.6572265625	20756.552734375	26409.953125	23616.62109375	23827.103515625	29509.052734375	33015.99609375	27240.005859375	30878.123046875	26523.69921875	26058.994140625	2501.9,2501.9;2501.9,2501.9;2574.7,2574.7	4909.4,4909.4;4909.4,4909.4;5052.4,5052.4	3811.4,3811.4;3811.4,3811.4;3922.4,3922.4	4581.2,4581.2;4581.2,4581.2;4714.7,4714.7	7048.1,7048.1;7048.1,7048.1;7253.4,7253.4	8999.7,8999.7;8999.7,8999.7;9261.8,9261.8	5496.6,5496.6;5496.6,5496.6;5656.7,5656.7	5701.6,5701.6;5701.6,5701.6;5867.7,5867.7	8086.9,8086.9;8086.9,8086.9;8322.4,8322.4	5496.4,5496.4;5496.4,5496.4;5656.5,5656.5	_IVGLDQVTGM[Oxidation (M): 100%]TETAFGSAYK_	_IVGLDQVTGM[Oxidation (M): 100%]TETAFGSAYK_	_IVGLDQVTGM[Oxidation (M): 100%]TETAFGSAYK_	_IVGLDQVTGM[Oxidation (M): 100%]TETAFGSAYK_	_IVGLDQVTGM[Oxidation (M): 100%]TETAFGSAYK_	_IVGLDQVTGM[Oxidation (M): 100%]TETAFGSAYK_	_IVGLDQVTGM[Oxidation (M): 100%]TETAFGSAYK_	_IVGLDQVTGM[Oxidation (M): 100%]TETAFGSAYK_	_IVGLDQVTGM[Oxidation (M): 100%]TETAFGSAYK_	_IVGLDQVTGM[Oxidation (M): 100%]TETAFGSAYK_																					10	10	10	10	10	10	10	10	10	10																															1	1	1	1	1	1	1	1	1	1																															M	M	M	M	M	M	M	M	M	M
Q3UH59;Q5SV64;Q61879	Myh10	Myosin-10	Q3UH59;Q5SV64;Q61879	Q3UH59_MOUSE;Q5SV64_MOUSE;MYH10_MOUSE	20756.552734375	26409.953125	23616.62109375	23827.103515625	29509.052734375	33015.99609375	27240.005859375	30878.123046875	26523.69921875	26058.994140625	13528.56640625	18004.00390625	14292.1171875	14705.4970703125	16421.76171875	19755.822265625	16349.7724609375	17391.47265625	16190.57421875	14476.6572265625	20756.552734375	26409.953125	23616.62109375	23827.103515625	29509.052734375	33015.99609375	27240.005859375	30878.123046875	26523.69921875	26058.994140625	2501.9,2501.9;2501.9,2501.9;2574.7,2574.7	4909.4,4909.4;4909.4,4909.4;5052.4,5052.4	3811.4,3811.4;3811.4,3811.4;3922.4,3922.4	4581.2,4581.2;4581.2,4581.2;4714.7,4714.7	7048.1,7048.1;7048.1,7048.1;7253.4,7253.4	8999.7,8999.7;8999.7,8999.7;9261.8,9261.8	5496.6,5496.6;5496.6,5496.6;5656.7,5656.7	5701.6,5701.6;5701.6,5701.6;5867.7,5867.7	8086.9,8086.9;8086.9,8086.9;8322.4,8322.4	5496.4,5496.4;5496.4,5496.4;5656.5,5656.5	_IVGLDQVTGMTETAFGSAYK_	_IVGLDQVTGMTETAFGSAYK_	_IVGLDQVTGMTETAFGSAYK_	_IVGLDQVTGMTETAFGSAYK_	_IVGLDQVTGMTETAFGSAYK_	_IVGLDQVTGMTETAFGSAYK_	_IVGLDQVTGMTETAFGSAYK_	_IVGLDQVTGMTETAFGSAYK_	_IVGLDQVTGMTETAFGSAYK_	_IVGLDQVTGMTETAFGSAYK_
Q3UH59;Q5SV64;Q61879	Myh10	Myosin-10	Q3UH59;Q5SV64;Q61879	Q3UH59_MOUSE;Q5SV64_MOUSE;MYH10_MOUSE	20756.552734375	26409.953125	23616.62109375	23827.103515625	29509.052734375	33015.99609375	27240.005859375	30878.123046875	26523.69921875	26058.994140625	13528.56640625	18004.00390625	14292.1171875	14705.4970703125	16421.76171875	19755.822265625	16349.7724609375	17391.47265625	16190.57421875	14476.6572265625	20756.552734375	26409.953125	23616.62109375	23827.103515625	29509.052734375	33015.99609375	27240.005859375	30878.123046875	26523.69921875	26058.994140625	2501.9,2501.9;2501.9,2501.9;2574.7,2574.7	4909.4,4909.4;4909.4,4909.4;5052.4,5052.4	3811.4,3811.4;3811.4,3811.4;3922.4,3922.4	4581.2,4581.2;4581.2,4581.2;4714.7,4714.7	7048.1,7048.1;7048.1,7048.1;7253.4,7253.4	8999.7,8999.7;8999.7,8999.7;9261.8,9261.8	5496.6,5496.6;5496.6,5496.6;5656.7,5656.7	5701.6,5701.6;5701.6,5701.6;5867.7,5867.7	8086.9,8086.9;8086.9,8086.9;8322.4,8322.4	5496.4,5496.4;5496.4,5496.4;5656.5,5656.5	_IVFQEFR_	_IVFQEFR_	_IVFQEFR_	_IVFQEFR_	_IVFQEFR_	_IVFQEFR_	_IVFQEFR_	_IVFQEFR_	_IVFQEFR_	_IVFQEFR_
Q3UH59;Q5SV64;Q61879	Myh10	Myosin-10	Q3UH59;Q5SV64;Q61879	Q3UH59_MOUSE;Q5SV64_MOUSE;MYH10_MOUSE	20756.552734375	26409.953125	23616.62109375	23827.103515625	29509.052734375	33015.99609375	27240.005859375	30878.123046875	26523.69921875	26058.994140625	13528.56640625	18004.00390625	14292.1171875	14705.4970703125	16421.76171875	19755.822265625	16349.7724609375	17391.47265625	16190.57421875	14476.6572265625	20756.552734375	26409.953125	23616.62109375	23827.103515625	29509.052734375	33015.99609375	27240.005859375	30878.123046875	26523.69921875	26058.994140625	2501.9,2501.9;2501.9,2501.9;2574.7,2574.7	4909.4,4909.4;4909.4,4909.4;5052.4,5052.4	3811.4,3811.4;3811.4,3811.4;3922.4,3922.4	4581.2,4581.2;4581.2,4581.2;4714.7,4714.7	7048.1,7048.1;7048.1,7048.1;7253.4,7253.4	8999.7,8999.7;8999.7,8999.7;9261.8,9261.8	5496.6,5496.6;5496.6,5496.6;5656.7,5656.7	5701.6,5701.6;5701.6,5701.6;5867.7,5867.7	8086.9,8086.9;8086.9,8086.9;8322.4,8322.4	5496.4,5496.4;5496.4,5496.4;5656.5,5656.5	_IGQLEEQLEQEAK_	_IGQLEEQLEQEAK_	_IGQLEEQLEQEAK_	_IGQLEEQLEQEAK_	_IGQLEEQLEQEAK_	_IGQLEEQLEQEAK_	_IGQLEEQLEQEAK_	_IGQLEEQLEQEAK_	_IGQLEEQLEQEAK_	_IGQLEEQLEQEAK_
Q3UH59;Q5SV64;Q61879	Myh10	Myosin-10	Q3UH59;Q5SV64;Q61879	Q3UH59_MOUSE;Q5SV64_MOUSE;MYH10_MOUSE	20756.552734375	26409.953125	23616.62109375	23827.103515625	29509.052734375	33015.99609375	27240.005859375	30878.123046875	26523.69921875	26058.994140625	13528.56640625	18004.00390625	14292.1171875	14705.4970703125	16421.76171875	19755.822265625	16349.7724609375	17391.47265625	16190.57421875	14476.6572265625	20756.552734375	26409.953125	23616.62109375	23827.103515625	29509.052734375	33015.99609375	27240.005859375	30878.123046875	26523.69921875	26058.994140625	2501.9,2501.9;2501.9,2501.9;2574.7,2574.7	4909.4,4909.4;4909.4,4909.4;5052.4,5052.4	3811.4,3811.4;3811.4,3811.4;3922.4,3922.4	4581.2,4581.2;4581.2,4581.2;4714.7,4714.7	7048.1,7048.1;7048.1,7048.1;7253.4,7253.4	8999.7,8999.7;8999.7,8999.7;9261.8,9261.8	5496.6,5496.6;5496.6,5496.6;5656.7,5656.7	5701.6,5701.6;5701.6,5701.6;5867.7,5867.7	8086.9,8086.9;8086.9,8086.9;8322.4,8322.4	5496.4,5496.4;5496.4,5496.4;5656.5,5656.5	_VKPLLQVTR_	_VKPLLQVTR_	_VKPLLQVTR_	_VKPLLQVTR_	_VKPLLQVTR_	_VKPLLQVTR_	_VKPLLQVTR_	_VKPLLQVTR_	_VKPLLQVTR_	_VKPLLQVTR_
Q3UH59;Q5SV64;Q61879	Myh10	Myosin-10	Q3UH59;Q5SV64;Q61879	Q3UH59_MOUSE;Q5SV64_MOUSE;MYH10_MOUSE	20756.552734375	26409.953125	23616.62109375	23827.103515625	29509.052734375	33015.99609375	27240.005859375	30878.123046875	26523.69921875	26058.994140625	13528.56640625	18004.00390625	14292.1171875	14705.4970703125	16421.76171875	19755.822265625	16349.7724609375	17391.47265625	16190.57421875	14476.6572265625	20756.552734375	26409.953125	23616.62109375	23827.103515625	29509.052734375	33015.99609375	27240.005859375	30878.123046875	26523.69921875	26058.994140625	2501.9,2501.9;2501.9,2501.9;2574.7,2574.7	4909.4,4909.4;4909.4,4909.4;5052.4,5052.4	3811.4,3811.4;3811.4,3811.4;3922.4,3922.4	4581.2,4581.2;4581.2,4581.2;4714.7,4714.7	7048.1,7048.1;7048.1,7048.1;7253.4,7253.4	8999.7,8999.7;8999.7,8999.7;9261.8,9261.8	5496.6,5496.6;5496.6,5496.6;5656.7,5656.7	5701.6,5701.6;5701.6,5701.6;5867.7,5867.7	8086.9,8086.9;8086.9,8086.9;8322.4,8322.4	5496.4,5496.4;5496.4,5496.4;5656.5,5656.5	_LQQELDDLTVDLDHQR_	_LQQELDDLTVDLDHQR_	_LQQELDDLTVDLDHQR_	_LQQELDDLTVDLDHQR_	_LQQELDDLTVDLDHQR_	_LQQELDDLTVDLDHQR_	_LQQELDDLTVDLDHQR_	_LQQELDDLTVDLDHQR_	_LQQELDDLTVDLDHQR_	_LQQELDDLTVDLDHQR_
Q3UH59;Q5SV64;Q61879	Myh10	Myosin-10	Q3UH59;Q5SV64;Q61879	Q3UH59_MOUSE;Q5SV64_MOUSE;MYH10_MOUSE	20756.552734375	26409.953125	23616.62109375	23827.103515625	29509.052734375	33015.99609375	27240.005859375	30878.123046875	26523.69921875	26058.994140625	13528.56640625	18004.00390625	14292.1171875	14705.4970703125	16421.76171875	19755.822265625	16349.7724609375	17391.47265625	16190.57421875	14476.6572265625	20756.552734375	26409.953125	23616.62109375	23827.103515625	29509.052734375	33015.99609375	27240.005859375	30878.123046875	26523.69921875	26058.994140625	2501.9,2501.9;2501.9,2501.9;2574.7,2574.7	4909.4,4909.4;4909.4,4909.4;5052.4,5052.4	3811.4,3811.4;3811.4,3811.4;3922.4,3922.4	4581.2,4581.2;4581.2,4581.2;4714.7,4714.7	7048.1,7048.1;7048.1,7048.1;7253.4,7253.4	8999.7,8999.7;8999.7,8999.7;9261.8,9261.8	5496.6,5496.6;5496.6,5496.6;5656.7,5656.7	5701.6,5701.6;5701.6,5701.6;5867.7,5867.7	8086.9,8086.9;8086.9,8086.9;8322.4,8322.4	5496.4,5496.4;5496.4,5496.4;5656.5,5656.5	_DAAGLESQLQDTQELLQEETR_	_DAAGLESQLQDTQELLQEETR_	_DAAGLESQLQDTQELLQEETR_	_DAAGLESQLQDTQELLQEETR_	_DAAGLESQLQDTQELLQEETR_	_DAAGLESQLQDTQELLQEETR_	_DAAGLESQLQDTQELLQEETR_	_DAAGLESQLQDTQELLQEETR_	_DAAGLESQLQDTQELLQEETR_	_DAAGLESQLQDTQELLQEETR_
Q3UHE0;Q3UPU3;Q6WKZ8;Q6WKZ8-2	Ubr2	E3 ubiquitin-protein ligase;E3 ubiquitin-protein ligase;E3 ubiquitin-protein ligase UBR2;Isoform 2 of E3 ubiquitin-protein ligase UBR2	Q3UHE0;Q3UPU3;Q6WKZ8;Q6WKZ8-2	Q3UHE0_MOUSE;Q3UPU3_MOUSE;UBR2_MOUSE;UBR2_MOUSE	3491.15942382813	5050.24560546875	3622.10864257813	10292.4609375	10742.048828125	13436.001953125	9016.4296875	8403.845703125	15641.2275390625	14511.4521484375	9654.6865234375	17383.267578125	9546.224609375	24471.5703125	34113.125	38616.03515625	22521.625	16911.650390625	32518.771484375	29645.669921875	3491.15942382813	5050.24560546875	3622.10864257813	10292.4609375	10742.048828125	13436.001953125	9016.4296875	8403.845703125	15641.2275390625	14511.4521484375	128.7;128.7;128.7,128.7;128.7	577.4;577.4;577.4,577.4;577.4	245.2;245.2;245.2,245.2;245.2	867;867;867,867;867	899.4;899.4;899.4,899.4;899.4	1371.5;1371.5;1371.5,1371.5;1371.5	422.3;422.3;422.3,422.3;422.3	490.3;490.3;490.3,490.3;490.3	1406.1;1406.1;1406.1,1406.1;1406.1	1026.6;1026.6;1026.6,1026.6;1026.6	_YFDSVQAK[GlyGly (K): 100%]EQR_	_YFDSVQAK[GlyGly (K): 100%]EQR_	_YFDSVQAK[GlyGly (K): 100%]EQR_	_YFDSVQAK[GlyGly (K): 100%]EQR_	_YFDSVQAK[GlyGly (K): 100%]EQR_	_YFDSVQAK[GlyGly (K): 100%]EQR_	_YFDSVQAK[GlyGly (K): 100%]EQR_	_YFDSVQAK[GlyGly (K): 100%]EQR_	_YFDSVQAK[GlyGly (K): 100%]EQR_	_YFDSVQAK[GlyGly (K): 100%]EQR_											8	8	8	8	8	8	8	8	8	8																															1	1	1	1	1	1	1	1	1	1																															K	K	K	K	K	K	K	K	K	K
Q3UHE0;Q3UPU3;Q6WKZ8;Q6WKZ8-2	Ubr2	E3 ubiquitin-protein ligase;E3 ubiquitin-protein ligase;E3 ubiquitin-protein ligase UBR2;Isoform 2 of E3 ubiquitin-protein ligase UBR2	Q3UHE0;Q3UPU3;Q6WKZ8;Q6WKZ8-2	Q3UHE0_MOUSE;Q3UPU3_MOUSE;UBR2_MOUSE;UBR2_MOUSE	3491.15942382813	5050.24560546875	3622.10864257813	10292.4609375	10742.048828125	13436.001953125	9016.4296875	8403.845703125	15641.2275390625	14511.4521484375	9654.6865234375	17383.267578125	9546.224609375	24471.5703125	34113.125	38616.03515625	22521.625	16911.650390625	32518.771484375	29645.669921875	3491.15942382813	5050.24560546875	3622.10864257813	10292.4609375	10742.048828125	13436.001953125	9016.4296875	8403.845703125	15641.2275390625	14511.4521484375	128.7;128.7;128.7,128.7;128.7	577.4;577.4;577.4,577.4;577.4	245.2;245.2;245.2,245.2;245.2	867;867;867,867;867	899.4;899.4;899.4,899.4;899.4	1371.5;1371.5;1371.5,1371.5;1371.5	422.3;422.3;422.3,422.3;422.3	490.3;490.3;490.3,490.3;490.3	1406.1;1406.1;1406.1,1406.1;1406.1	1026.6;1026.6;1026.6,1026.6;1026.6	_EFNLYFYHFSR_	_EFNLYFYHFSR_	_EFNLYFYHFSR_	_EFNLYFYHFSR_	_EFNLYFYHFSR_	_EFNLYFYHFSR_	_EFNLYFYHFSR_	_EFNLYFYHFSR_	_EFNLYFYHFSR_	_EFNLYFYHFSR_
Q3UHE0;Q3UPU3;Q6WKZ8;Q6WKZ8-2	Ubr2	E3 ubiquitin-protein ligase;E3 ubiquitin-protein ligase;E3 ubiquitin-protein ligase UBR2;Isoform 2 of E3 ubiquitin-protein ligase UBR2	Q3UHE0;Q3UPU3;Q6WKZ8;Q6WKZ8-2	Q3UHE0_MOUSE;Q3UPU3_MOUSE;UBR2_MOUSE;UBR2_MOUSE	3491.15942382813	5050.24560546875	3622.10864257813	10292.4609375	10742.048828125	13436.001953125	9016.4296875	8403.845703125	15641.2275390625	14511.4521484375	9654.6865234375	17383.267578125	9546.224609375	24471.5703125	34113.125	38616.03515625	22521.625	16911.650390625	32518.771484375	29645.669921875	3491.15942382813	5050.24560546875	3622.10864257813	10292.4609375	10742.048828125	13436.001953125	9016.4296875	8403.845703125	15641.2275390625	14511.4521484375	128.7;128.7;128.7,128.7;128.7	577.4;577.4;577.4,577.4;577.4	245.2;245.2;245.2,245.2;245.2	867;867;867,867;867	899.4;899.4;899.4,899.4;899.4	1371.5;1371.5;1371.5,1371.5;1371.5	422.3;422.3;422.3,422.3;422.3	490.3;490.3;490.3,490.3;490.3	1406.1;1406.1;1406.1,1406.1;1406.1	1026.6;1026.6;1026.6,1026.6;1026.6	_TYNIFAIMFR_	_TYNIFAIMFR_	_TYNIFAIMFR_	_TYNIFAIMFR_	_TYNIFAIMFR_	_TYNIFAIMFR_	_TYNIFAIMFR_	_TYNIFAIMFR_	_TYNIFAIMFR_	_TYNIFAIMFR_
Q3UHE0;Q3UPU3;Q6WKZ8;Q6WKZ8-2	Ubr2	E3 ubiquitin-protein ligase;E3 ubiquitin-protein ligase;E3 ubiquitin-protein ligase UBR2;Isoform 2 of E3 ubiquitin-protein ligase UBR2	Q3UHE0;Q3UPU3;Q6WKZ8;Q6WKZ8-2	Q3UHE0_MOUSE;Q3UPU3_MOUSE;UBR2_MOUSE;UBR2_MOUSE	3491.15942382813	5050.24560546875	3622.10864257813	10292.4609375	10742.048828125	13436.001953125	9016.4296875	8403.845703125	15641.2275390625	14511.4521484375	9654.6865234375	17383.267578125	9546.224609375	24471.5703125	34113.125	38616.03515625	22521.625	16911.650390625	32518.771484375	29645.669921875	3491.15942382813	5050.24560546875	3622.10864257813	10292.4609375	10742.048828125	13436.001953125	9016.4296875	8403.845703125	15641.2275390625	14511.4521484375	128.7;128.7;128.7,128.7;128.7	577.4;577.4;577.4,577.4;577.4	245.2;245.2;245.2,245.2;245.2	867;867;867,867;867	899.4;899.4;899.4,899.4;899.4	1371.5;1371.5;1371.5,1371.5;1371.5	422.3;422.3;422.3,422.3;422.3	490.3;490.3;490.3,490.3;490.3	1406.1;1406.1;1406.1,1406.1;1406.1	1026.6;1026.6;1026.6,1026.6;1026.6	_AM[Oxidation (M): 100%]VLAAFVQR_	_AM[Oxidation (M): 100%]VLAAFVQR_	_AM[Oxidation (M): 100%]VLAAFVQR_	_AM[Oxidation (M): 100%]VLAAFVQR_	_AM[Oxidation (M): 100%]VLAAFVQR_	_AM[Oxidation (M): 100%]VLAAFVQR_	_AM[Oxidation (M): 100%]VLAAFVQR_	_AM[Oxidation (M): 100%]VLAAFVQR_	_AM[Oxidation (M): 100%]VLAAFVQR_	_AM[Oxidation (M): 100%]VLAAFVQR_																					2	2	2	2	2	2	2	2	2	2																															1	1	1	1	1	1	1	1	1	1																															M	M	M	M	M	M	M	M	M	M
Q3UHE0;Q3UPU3;Q6WKZ8;Q6WKZ8-2	Ubr2	E3 ubiquitin-protein ligase;E3 ubiquitin-protein ligase;E3 ubiquitin-protein ligase UBR2;Isoform 2 of E3 ubiquitin-protein ligase UBR2	Q3UHE0;Q3UPU3;Q6WKZ8;Q6WKZ8-2	Q3UHE0_MOUSE;Q3UPU3_MOUSE;UBR2_MOUSE;UBR2_MOUSE	3491.15942382813	5050.24560546875	3622.10864257813	10292.4609375	10742.048828125	13436.001953125	9016.4296875	8403.845703125	15641.2275390625	14511.4521484375	9654.6865234375	17383.267578125	9546.224609375	24471.5703125	34113.125	38616.03515625	22521.625	16911.650390625	32518.771484375	29645.669921875	3491.15942382813	5050.24560546875	3622.10864257813	10292.4609375	10742.048828125	13436.001953125	9016.4296875	8403.845703125	15641.2275390625	14511.4521484375	128.7;128.7;128.7,128.7;128.7	577.4;577.4;577.4,577.4;577.4	245.2;245.2;245.2,245.2;245.2	867;867;867,867;867	899.4;899.4;899.4,899.4;899.4	1371.5;1371.5;1371.5,1371.5;1371.5	422.3;422.3;422.3,422.3;422.3	490.3;490.3;490.3,490.3;490.3	1406.1;1406.1;1406.1,1406.1;1406.1	1026.6;1026.6;1026.6,1026.6;1026.6	_AMVLAAFVQR_	_AMVLAAFVQR_	_AMVLAAFVQR_	_AMVLAAFVQR_	_AMVLAAFVQR_	_AMVLAAFVQR_	_AMVLAAFVQR_	_AMVLAAFVQR_	_AMVLAAFVQR_	_AMVLAAFVQR_
Q3UHJ0;Q3UHJ0-2	Aak1	AP2-associated protein kinase 1;Isoform 2 of AP2-associated protein kinase 1	Q3UHJ0;Q3UHJ0-2	AAK1_MOUSE	913.689392089844	5074.36328125	6021.5927734375	4414.693359375	7507.1787109375	5122.1630859375	6181.09619140625	3410.19360351563	4145.6806640625	4993.49658203125	1959.97302246094	20585.87890625	17571.39453125	14854.529296875	16696.765625	19128.42578125	14394.638671875	11963.1650390625	14377.1494140625	14040.2197265625	913.689392089844	5074.36328125	6021.5927734375	4414.693359375	7507.1787109375	5122.1630859375	6181.09619140625	3410.19360351563	4145.6806640625	4993.49658203125	10,10;10	552.9,552.9;552.9	837.3,837.3;837.3	661.6,661.6;661.6	799.5,799.5;799.5	818.4,818.4;818.4	407.2,407.2;407.2	309.2,309.2;309.2	643.2,643.2;643.2	773.9,773.9;773.9	_ADIWALGC[Carbamidomethyl (C): 100%]LLYK_	_ADIWALGC[Carbamidomethyl (C): 100%]LLYK_	_ADIWALGC[Carbamidomethyl (C): 100%]LLYK_	_ADIWALGC[Carbamidomethyl (C): 100%]LLYK_	_ADIWALGC[Carbamidomethyl (C): 100%]LLYK_	_ADIWALGC[Carbamidomethyl (C): 100%]LLYK_	_ADIWALGC[Carbamidomethyl (C): 100%]LLYK_	_ADIWALGC[Carbamidomethyl (C): 100%]LLYK_	_ADIWALGC[Carbamidomethyl (C): 100%]LLYK_	_ADIWALGC[Carbamidomethyl (C): 100%]LLYK_	8	8	8	8	8	8	8	8	8	8																															1	1	1	1	1	1	1	1	1	1																															C	C	C	C	C	C	C	C	C	C
Q3UHJ0;Q3UHJ0-2	Aak1	AP2-associated protein kinase 1;Isoform 2 of AP2-associated protein kinase 1	Q3UHJ0;Q3UHJ0-2	AAK1_MOUSE	913.689392089844	5074.36328125	6021.5927734375	4414.693359375	7507.1787109375	5122.1630859375	6181.09619140625	3410.19360351563	4145.6806640625	4993.49658203125	1959.97302246094	20585.87890625	17571.39453125	14854.529296875	16696.765625	19128.42578125	14394.638671875	11963.1650390625	14377.1494140625	14040.2197265625	913.689392089844	5074.36328125	6021.5927734375	4414.693359375	7507.1787109375	5122.1630859375	6181.09619140625	3410.19360351563	4145.6806640625	4993.49658203125	10,10;10	552.9,552.9;552.9	837.3,837.3;837.3	661.6,661.6;661.6	799.5,799.5;799.5	818.4,818.4;818.4	407.2,407.2;407.2	309.2,309.2;309.2	643.2,643.2;643.2	773.9,773.9;773.9	_LQTGFTENEVLQIFC[Carbamidomethyl (C): 100%]DTC[Carbamidomethyl (C): 100%]EAVAR_	_LQTGFTENEVLQIFC[Carbamidomethyl (C): 100%]DTC[Carbamidomethyl (C): 100%]EAVAR_	_LQTGFTENEVLQIFC[Carbamidomethyl (C): 100%]DTC[Carbamidomethyl (C): 100%]EAVAR_	_LQTGFTENEVLQIFC[Carbamidomethyl (C): 100%]DTC[Carbamidomethyl (C): 100%]EAVAR_	_LQTGFTENEVLQIFC[Carbamidomethyl (C): 100%]DTC[Carbamidomethyl (C): 100%]EAVAR_	_LQTGFTENEVLQIFC[Carbamidomethyl (C): 100%]DTC[Carbamidomethyl (C): 100%]EAVAR_	_LQTGFTENEVLQIFC[Carbamidomethyl (C): 100%]DTC[Carbamidomethyl (C): 100%]EAVAR_	_LQTGFTENEVLQIFC[Carbamidomethyl (C): 100%]DTC[Carbamidomethyl (C): 100%]EAVAR_	_LQTGFTENEVLQIFC[Carbamidomethyl (C): 100%]DTC[Carbamidomethyl (C): 100%]EAVAR_	_LQTGFTENEVLQIFC[Carbamidomethyl (C): 100%]DTC[Carbamidomethyl (C): 100%]EAVAR_	15;18	15;18	15;18	15;18	15;18	15;18	15;18	15;18	15;18	15;18																															1;1	1;1	1;1	1;1	1;1	1;1	1;1	1;1	1;1	1;1																															C;C	C;C	C;C	C;C	C;C	C;C	C;C	C;C	C;C	C;C
Q3UI30;Q5SUS9;Q5SUT0;Q61545;Q6NVA3;Q9CRS5	Ewsr1	Uncharacterized protein;RNA-binding protein EWS;RNA-binding protein EWS;RNA-binding protein EWS;Ewing sarcoma breakpoint region 1;Uncharacterized protein (Fragment)	Q3UI30;Q5SUS9;Q5SUT0;Q61545;Q6NVA3;Q9CRS5	Q3UI30_MOUSE;Q5SUS9_MOUSE;Q5SUT0_MOUSE;EWS_MOUSE;Q6NVA3_MOUSE;Q9CRS5_MOUSE	2180.76684570313	3148.826171875	3957.7607421875	829.725952148438	556.24169921875	551.994323730469	1473.24011230469	3393.22900390625	345.914184570313	293.960723876953	2132.83178710938	4285.45166015625	4730.33935546875	1436.81579589844	847.583923339844	813.826232910156	1811.19177246094	3372.70629882813	447.693817138672	383.418640136719	2180.76684570313	3148.826171875	3957.7607421875	829.725952148438	556.24169921875	551.994323730469	1473.24011230469	3393.22900390625	345.914184570313	293.960723876953	137.2;144.8,144.8;153.3,153.3;144.8,144.8;144.8;162.9	362.5;382.7,382.7;405.2,405.2;382.7,382.7;382.7;430.5	762.3;804.6,804.6;852,852;804.6,804.6;804.6;905.2	45.7;48.2,48.2;51,51;48.2,48.2;48.2;54.2	0;0,0;0,0;0,0;0;0	0;0,0;0,0;0,0;0;0	340.4;359.3,359.3;380.5,380.5;359.3,359.3;359.3;404.2	640.3;675.8,675.8;715.6,715.6;675.8,675.8;675.8;760.3	0;0,0;0,0;0,0;0;0	20.6;21.7,21.7;23,23;21.7,21.7;21.7;24.4	_GDATVSYEDPPTAK_	_GDATVSYEDPPTAK_	_GDATVSYEDPPTAK_	_GDATVSYEDPPTAK_	_GDATVSYEDPPTAK_	_GDATVSYEDPPTAK_	_GDATVSYEDPPTAK_	_GDATVSYEDPPTAK_	_GDATVSYEDPPTAK_	_GDATVSYEDPPTAK_
Q3UI30;Q5SUS9;Q5SUT0;Q61545;Q6NVA3;Q9CRS5	Ewsr1	Uncharacterized protein;RNA-binding protein EWS;RNA-binding protein EWS;RNA-binding protein EWS;Ewing sarcoma breakpoint region 1;Uncharacterized protein (Fragment)	Q3UI30;Q5SUS9;Q5SUT0;Q61545;Q6NVA3;Q9CRS5	Q3UI30_MOUSE;Q5SUS9_MOUSE;Q5SUT0_MOUSE;EWS_MOUSE;Q6NVA3_MOUSE;Q9CRS5_MOUSE	2180.76684570313	3148.826171875	3957.7607421875	829.725952148438	556.24169921875	551.994323730469	1473.24011230469	3393.22900390625	345.914184570313	293.960723876953	2132.83178710938	4285.45166015625	4730.33935546875	1436.81579589844	847.583923339844	813.826232910156	1811.19177246094	3372.70629882813	447.693817138672	383.418640136719	2180.76684570313	3148.826171875	3957.7607421875	829.725952148438	556.24169921875	551.994323730469	1473.24011230469	3393.22900390625	345.914184570313	293.960723876953	137.2;144.8,144.8;153.3,153.3;144.8,144.8;144.8;162.9	362.5;382.7,382.7;405.2,405.2;382.7,382.7;382.7;430.5	762.3;804.6,804.6;852,852;804.6,804.6;804.6;905.2	45.7;48.2,48.2;51,51;48.2,48.2;48.2;54.2	0;0,0;0,0;0,0;0;0	0;0,0;0,0;0,0;0;0	340.4;359.3,359.3;380.5,380.5;359.3,359.3;359.3;404.2	640.3;675.8,675.8;715.6,715.6;675.8,675.8;675.8;760.3	0;0,0;0,0;0,0;0;0	20.6;21.7,21.7;23,23;21.7,21.7;21.7;24.4	_AAVEWFDGKDFQGSK_	_AAVEWFDGKDFQGSK_	_AAVEWFDGKDFQGSK_	_AAVEWFDGKDFQGSK_	_AAVEWFDGKDFQGSK_	_AAVEWFDGKDFQGSK_	_AAVEWFDGKDFQGSK_	_AAVEWFDGKDFQGSK_	_AAVEWFDGKDFQGSK_	_AAVEWFDGKDFQGSK_
Q3UI98;Q8R2T8;Q8R2T8-2	Gtf3c5	Uncharacterized protein;General transcription factor 3C polypeptide 5;Isoform 2 of General transcription factor 3C polypeptide 5	Q3UI98;Q8R2T8;Q8R2T8-2	Q3UI98_MOUSE;TF3C5_MOUSE;TF3C5_MOUSE	738.519958496094	420.6015625	777.826110839844	442.987152099609	358.916625976563	651.183044433594	2541.13647460938	784.541015625	866.66162109375	765.673522949219	1407.43981933594	637.955383300781	1513.84948730469	686.188049316406	510.483032226563	1179.2470703125	12514.9248046875	1532.25024414063	1762.36645507813	1480.71154785156	738.519958496094	420.6015625	777.826110839844	442.987152099609	358.916625976563	651.183044433594	2541.13647460938	784.541015625	866.66162109375	765.673522949219	0;0,0;0	0;0,0;0	25.9;25.1,25.1;25.9	14.8;14.3,14.3;14.8	12;11.6,11.6;12	0;0,0;0	84.7;82,82;84.7	26.2;25.3,25.3;26.2	0;0,0;0	25.5;24.7,24.7;25.5	_DTM[Oxidation (M): 100%]SLM[Oxidation (M): 100%]ILQTIR_	_DTM[Oxidation (M): 100%]SLM[Oxidation (M): 100%]ILQTIR_	_DTM[Oxidation (M): 100%]SLM[Oxidation (M): 100%]ILQTIR_	_DTM[Oxidation (M): 100%]SLM[Oxidation (M): 100%]ILQTIR_	_DTM[Oxidation (M): 100%]SLM[Oxidation (M): 100%]ILQTIR_	_DTM[Oxidation (M): 100%]SLM[Oxidation (M): 100%]ILQTIR_	_DTM[Oxidation (M): 100%]SLM[Oxidation (M): 100%]ILQTIR_	_DTM[Oxidation (M): 100%]SLM[Oxidation (M): 100%]ILQTIR_	_DTM[Oxidation (M): 100%]SLM[Oxidation (M): 100%]ILQTIR_	_DTM[Oxidation (M): 100%]SLM[Oxidation (M): 100%]ILQTIR_																					3;6	3;6	3;6	3;6	3;6	3;6	3;6	3;6	3;6	3;6																															1;1	1;1	1;1	1;1	1;1	1;1	1;1	1;1	1;1	1;1																															M;M	M;M	M;M	M;M	M;M	M;M	M;M	M;M	M;M	M;M
Q3UIA5;Q9WTX6	Cul1	CULLIN_2 domain-containing protein;Cullin-1	Q3UIA5;Q9WTX6	Q3UIA5_MOUSE;CUL1_MOUSE	5105.79736328125	10000.9013671875	6478.10009765625	10187.306640625	12224.791015625	16517.51953125	4631.70068359375	5856.95751953125	16931.369140625	8052.74609375	34473.0703125	72551.6328125	44722.296875	65078.09375	78608.4140625	125650.515625	32026.93359375	34505.53125	88700.7421875	50290.47265625	5105.79736328125	10000.9013671875	6478.10009765625	10187.306640625	12224.791015625	16517.51953125	4631.70068359375	5856.95751953125	16931.369140625	8052.74609375	596.6;596.6,596.6	378.8;378.8,378.8	483.9;483.9,483.9	373.4;373.4,373.4	1037.8;1037.8,1037.8	889.9;889.9,889.9	496.7;496.7,496.7	592.6;592.6,592.6	842.9;842.9,842.9	712.5;712.5,712.5	_FINNNAVTK[GlyGly (K): 100%]MAQSSSK_	_FINNNAVTK[GlyGly (K): 100%]MAQSSSK_	_FINNNAVTK[GlyGly (K): 100%]MAQSSSK_	_FINNNAVTK[GlyGly (K): 100%]MAQSSSK_	_FINNNAVTK[GlyGly (K): 100%]MAQSSSK_	_FINNNAVTK[GlyGly (K): 100%]MAQSSSK_	_FINNNAVTK[GlyGly (K): 100%]MAQSSSK_	_FINNNAVTK[GlyGly (K): 100%]MAQSSSK_	_FINNNAVTK[GlyGly (K): 100%]MAQSSSK_	_FINNNAVTK[GlyGly (K): 100%]MAQSSSK_											9	9	9	9	9	9	9	9	9	9																															1	1	1	1	1	1	1	1	1	1																															K	K	K	K	K	K	K	K	K	K
Q3UIA5;Q9WTX6	Cul1	CULLIN_2 domain-containing protein;Cullin-1	Q3UIA5;Q9WTX6	Q3UIA5_MOUSE;CUL1_MOUSE	5105.79736328125	10000.9013671875	6478.10009765625	10187.306640625	12224.791015625	16517.51953125	4631.70068359375	5856.95751953125	16931.369140625	8052.74609375	34473.0703125	72551.6328125	44722.296875	65078.09375	78608.4140625	125650.515625	32026.93359375	34505.53125	88700.7421875	50290.47265625	5105.79736328125	10000.9013671875	6478.10009765625	10187.306640625	12224.791015625	16517.51953125	4631.70068359375	5856.95751953125	16931.369140625	8052.74609375	596.6;596.6,596.6	378.8;378.8,378.8	483.9;483.9,483.9	373.4;373.4,373.4	1037.8;1037.8,1037.8	889.9;889.9,889.9	496.7;496.7,496.7	592.6;592.6,592.6	842.9;842.9,842.9	712.5;712.5,712.5	_FINNNAVTK[GlyGly (K): 100%]M[Oxidation (M): 100%]AQSSSK_	_FINNNAVTK[GlyGly (K): 100%]M[Oxidation (M): 100%]AQSSSK_	_FINNNAVTK[GlyGly (K): 100%]M[Oxidation (M): 100%]AQSSSK_	_FINNNAVTK[GlyGly (K): 100%]M[Oxidation (M): 100%]AQSSSK_	_FINNNAVTK[GlyGly (K): 100%]M[Oxidation (M): 100%]AQSSSK_	_FINNNAVTK[GlyGly (K): 100%]M[Oxidation (M): 100%]AQSSSK_	_FINNNAVTK[GlyGly (K): 100%]M[Oxidation (M): 100%]AQSSSK_	_FINNNAVTK[GlyGly (K): 100%]M[Oxidation (M): 100%]AQSSSK_	_FINNNAVTK[GlyGly (K): 100%]M[Oxidation (M): 100%]AQSSSK_	_FINNNAVTK[GlyGly (K): 100%]M[Oxidation (M): 100%]AQSSSK_											9	9	9	9	9	9	9	9	9	9	10	10	10	10	10	10	10	10	10	10																					1	1	1	1	1	1	1	1	1	1	1	1	1	1	1	1	1	1	1	1																					K	K	K	K	K	K	K	K	K	K	M	M	M	M	M	M	M	M	M	M
Q3UIA5;Q9WTX6	Cul1	CULLIN_2 domain-containing protein;Cullin-1	Q3UIA5;Q9WTX6	Q3UIA5_MOUSE;CUL1_MOUSE	5105.79736328125	10000.9013671875	6478.10009765625	10187.306640625	12224.791015625	16517.51953125	4631.70068359375	5856.95751953125	16931.369140625	8052.74609375	34473.0703125	72551.6328125	44722.296875	65078.09375	78608.4140625	125650.515625	32026.93359375	34505.53125	88700.7421875	50290.47265625	5105.79736328125	10000.9013671875	6478.10009765625	10187.306640625	12224.791015625	16517.51953125	4631.70068359375	5856.95751953125	16931.369140625	8052.74609375	596.6;596.6,596.6	378.8;378.8,378.8	483.9;483.9,483.9	373.4;373.4,373.4	1037.8;1037.8,1037.8	889.9;889.9,889.9	496.7;496.7,496.7	592.6;592.6,592.6	842.9;842.9,842.9	712.5;712.5,712.5	_VDGEK[GlyGly (K): 100%]DTYSYLA_	_VDGEK[GlyGly (K): 100%]DTYSYLA_	_VDGEK[GlyGly (K): 100%]DTYSYLA_	_VDGEK[GlyGly (K): 100%]DTYSYLA_	_VDGEK[GlyGly (K): 100%]DTYSYLA_	_VDGEK[GlyGly (K): 100%]DTYSYLA_	_VDGEK[GlyGly (K): 100%]DTYSYLA_	_VDGEK[GlyGly (K): 100%]DTYSYLA_	_VDGEK[GlyGly (K): 100%]DTYSYLA_	_VDGEK[GlyGly (K): 100%]DTYSYLA_											5	5	5	5	5	5	5	5	5	5																															1	1	1	1	1	1	1	1	1	1																															K	K	K	K	K	K	K	K	K	K
Q3UIA5;Q9WTX6	Cul1	CULLIN_2 domain-containing protein;Cullin-1	Q3UIA5;Q9WTX6	Q3UIA5_MOUSE;CUL1_MOUSE	5105.79736328125	10000.9013671875	6478.10009765625	10187.306640625	12224.791015625	16517.51953125	4631.70068359375	5856.95751953125	16931.369140625	8052.74609375	34473.0703125	72551.6328125	44722.296875	65078.09375	78608.4140625	125650.515625	32026.93359375	34505.53125	88700.7421875	50290.47265625	5105.79736328125	10000.9013671875	6478.10009765625	10187.306640625	12224.791015625	16517.51953125	4631.70068359375	5856.95751953125	16931.369140625	8052.74609375	596.6;596.6,596.6	378.8;378.8,378.8	483.9;483.9,483.9	373.4;373.4,373.4	1037.8;1037.8,1037.8	889.9;889.9,889.9	496.7;496.7,496.7	592.6;592.6,592.6	842.9;842.9,842.9	712.5;712.5,712.5	_LLIQAAIVR_	_LLIQAAIVR_	_LLIQAAIVR_	_LLIQAAIVR_	_LLIQAAIVR_	_LLIQAAIVR_	_LLIQAAIVR_	_LLIQAAIVR_	_LLIQAAIVR_	_LLIQAAIVR_
Q3UIA5;Q9WTX6	Cul1	CULLIN_2 domain-containing protein;Cullin-1	Q3UIA5;Q9WTX6	Q3UIA5_MOUSE;CUL1_MOUSE	5105.79736328125	10000.9013671875	6478.10009765625	10187.306640625	12224.791015625	16517.51953125	4631.70068359375	5856.95751953125	16931.369140625	8052.74609375	34473.0703125	72551.6328125	44722.296875	65078.09375	78608.4140625	125650.515625	32026.93359375	34505.53125	88700.7421875	50290.47265625	5105.79736328125	10000.9013671875	6478.10009765625	10187.306640625	12224.791015625	16517.51953125	4631.70068359375	5856.95751953125	16931.369140625	8052.74609375	596.6;596.6,596.6	378.8;378.8,378.8	483.9;483.9,483.9	373.4;373.4,373.4	1037.8;1037.8,1037.8	889.9;889.9,889.9	496.7;496.7,496.7	592.6;592.6,592.6	842.9;842.9,842.9	712.5;712.5,712.5	_FTAFYASR_	_FTAFYASR_	_FTAFYASR_	_FTAFYASR_	_FTAFYASR_	_FTAFYASR_	_FTAFYASR_	_FTAFYASR_	_FTAFYASR_	_FTAFYASR_
Q3UIA5;Q9WTX6	Cul1	CULLIN_2 domain-containing protein;Cullin-1	Q3UIA5;Q9WTX6	Q3UIA5_MOUSE;CUL1_MOUSE	5105.79736328125	10000.9013671875	6478.10009765625	10187.306640625	12224.791015625	16517.51953125	4631.70068359375	5856.95751953125	16931.369140625	8052.74609375	34473.0703125	72551.6328125	44722.296875	65078.09375	78608.4140625	125650.515625	32026.93359375	34505.53125	88700.7421875	50290.47265625	5105.79736328125	10000.9013671875	6478.10009765625	10187.306640625	12224.791015625	16517.51953125	4631.70068359375	5856.95751953125	16931.369140625	8052.74609375	596.6;596.6,596.6	378.8;378.8,378.8	483.9;483.9,483.9	373.4;373.4,373.4	1037.8;1037.8,1037.8	889.9;889.9,889.9	496.7;496.7,496.7	592.6;592.6,592.6	842.9;842.9,842.9	712.5;712.5,712.5	_VLNGIC[Carbamidomethyl (C): 100%]AYLNR_	_VLNGIC[Carbamidomethyl (C): 100%]AYLNR_	_VLNGIC[Carbamidomethyl (C): 100%]AYLNR_	_VLNGIC[Carbamidomethyl (C): 100%]AYLNR_	_VLNGIC[Carbamidomethyl (C): 100%]AYLNR_	_VLNGIC[Carbamidomethyl (C): 100%]AYLNR_	_VLNGIC[Carbamidomethyl (C): 100%]AYLNR_	_VLNGIC[Carbamidomethyl (C): 100%]AYLNR_	_VLNGIC[Carbamidomethyl (C): 100%]AYLNR_	_VLNGIC[Carbamidomethyl (C): 100%]AYLNR_	6	6	6	6	6	6	6	6	6	6																															1	1	1	1	1	1	1	1	1	1																															C	C	C	C	C	C	C	C	C	C
Q3UID0;Q6PDG5;Q6PDG5-2	Smarcc2	SWI/SNF complex subunit SMARCC2;SWI/SNF complex subunit SMARCC2;Isoform 2 of SWI/SNF complex subunit SMARCC2	Q3UID0;Q6PDG5;Q6PDG5-2	Q3UID0_MOUSE;SMRC2_MOUSE;SMRC2_MOUSE	2910.94287109375	2890.8759765625	6566.37548828125	3627.98315429688	6145.93310546875	4377.07275390625	5052.66064453125	3455.27197265625	5630.7578125	5034.65380859375	21077.21875	12822.47265625	21648.103515625	13575.6005859375	33220.24609375	18585.287109375	12726.9736328125	24975.865234375	19003.771484375	18574.5	2910.94287109375	2890.8759765625	6566.37548828125	3627.98315429688	6145.93310546875	4377.07275390625	5052.66064453125	3455.27197265625	5630.7578125	5034.65380859375	367.6,367.6;380.9,380.9;380.9	153.3,153.3;158.9,158.9;158.9	536.5,536.5;556,556;556	191.3,191.3;198.3,198.3;198.3	351,351;363.8,363.8;363.8	307.3,307.3;318.5,318.5;318.5	271.7,271.7;281.6,281.6;281.6	349.8,349.8;362.5,362.5;362.5	372,372;385.5,385.5;385.5	407,407;421.8,421.8;421.8	_DIGEGNLSTAAAAALAAAAVK[GlyGly (K): 100%]AK_	_DIGEGNLSTAAAAALAAAAVK[GlyGly (K): 100%]AK_	_DIGEGNLSTAAAAALAAAAVK[GlyGly (K): 100%]AK_	_DIGEGNLSTAAAAALAAAAVK[GlyGly (K): 100%]AK_	_DIGEGNLSTAAAAALAAAAVK[GlyGly (K): 100%]AK_	_DIGEGNLSTAAAAALAAAAVK[GlyGly (K): 100%]AK_	_DIGEGNLSTAAAAALAAAAVK[GlyGly (K): 100%]AK_	_DIGEGNLSTAAAAALAAAAVK[GlyGly (K): 100%]AK_	_DIGEGNLSTAAAAALAAAAVK[GlyGly (K): 100%]AK_	_DIGEGNLSTAAAAALAAAAVK[GlyGly (K): 100%]AK_											21	21	21	21	21	21	21	21	21	21																															1	1	1	1	1	1	1	1	1	1																															K	K	K	K	K	K	K	K	K	K
Q3UID0;Q6PDG5;Q6PDG5-2	Smarcc2	SWI/SNF complex subunit SMARCC2;SWI/SNF complex subunit SMARCC2;Isoform 2 of SWI/SNF complex subunit SMARCC2	Q3UID0;Q6PDG5;Q6PDG5-2	Q3UID0_MOUSE;SMRC2_MOUSE;SMRC2_MOUSE	2910.94287109375	2890.8759765625	6566.37548828125	3627.98315429688	6145.93310546875	4377.07275390625	5052.66064453125	3455.27197265625	5630.7578125	5034.65380859375	21077.21875	12822.47265625	21648.103515625	13575.6005859375	33220.24609375	18585.287109375	12726.9736328125	24975.865234375	19003.771484375	18574.5	2910.94287109375	2890.8759765625	6566.37548828125	3627.98315429688	6145.93310546875	4377.07275390625	5052.66064453125	3455.27197265625	5630.7578125	5034.65380859375	367.6,367.6;380.9,380.9;380.9	153.3,153.3;158.9,158.9;158.9	536.5,536.5;556,556;556	191.3,191.3;198.3,198.3;198.3	351,351;363.8,363.8;363.8	307.3,307.3;318.5,318.5;318.5	271.7,271.7;281.6,281.6;281.6	349.8,349.8;362.5,362.5;362.5	372,372;385.5,385.5;385.5	407,407;421.8,421.8;421.8	_VASAAAK[GlyGly (K): 100%]SALEEFSK_	_VASAAAK[GlyGly (K): 100%]SALEEFSK_	_VASAAAK[GlyGly (K): 100%]SALEEFSK_	_VASAAAK[GlyGly (K): 100%]SALEEFSK_	_VASAAAK[GlyGly (K): 100%]SALEEFSK_	_VASAAAK[GlyGly (K): 100%]SALEEFSK_	_VASAAAK[GlyGly (K): 100%]SALEEFSK_	_VASAAAK[GlyGly (K): 100%]SALEEFSK_	_VASAAAK[GlyGly (K): 100%]SALEEFSK_	_VASAAAK[GlyGly (K): 100%]SALEEFSK_											7	7	7	7	7	7	7	7	7	7																															1	1	1	1	1	1	1	1	1	1																															K	K	K	K	K	K	K	K	K	K
Q3UID0;Q6PDG5;Q6PDG5-2	Smarcc2	SWI/SNF complex subunit SMARCC2;SWI/SNF complex subunit SMARCC2;Isoform 2 of SWI/SNF complex subunit SMARCC2	Q3UID0;Q6PDG5;Q6PDG5-2	Q3UID0_MOUSE;SMRC2_MOUSE;SMRC2_MOUSE	2910.94287109375	2890.8759765625	6566.37548828125	3627.98315429688	6145.93310546875	4377.07275390625	5052.66064453125	3455.27197265625	5630.7578125	5034.65380859375	21077.21875	12822.47265625	21648.103515625	13575.6005859375	33220.24609375	18585.287109375	12726.9736328125	24975.865234375	19003.771484375	18574.5	2910.94287109375	2890.8759765625	6566.37548828125	3627.98315429688	6145.93310546875	4377.07275390625	5052.66064453125	3455.27197265625	5630.7578125	5034.65380859375	367.6,367.6;380.9,380.9;380.9	153.3,153.3;158.9,158.9;158.9	536.5,536.5;556,556;556	191.3,191.3;198.3,198.3;198.3	351,351;363.8,363.8;363.8	307.3,307.3;318.5,318.5;318.5	271.7,271.7;281.6,281.6;281.6	349.8,349.8;362.5,362.5;362.5	372,372;385.5,385.5;385.5	407,407;421.8,421.8;421.8	_SLSSLVVQLLQFQEEVFGK_	_SLSSLVVQLLQFQEEVFGK_	_SLSSLVVQLLQFQEEVFGK_	_SLSSLVVQLLQFQEEVFGK_	_SLSSLVVQLLQFQEEVFGK_	_SLSSLVVQLLQFQEEVFGK_	_SLSSLVVQLLQFQEEVFGK_	_SLSSLVVQLLQFQEEVFGK_	_SLSSLVVQLLQFQEEVFGK_	_SLSSLVVQLLQFQEEVFGK_
Q3UID0;Q6PDG5;Q6PDG5-2	Smarcc2	SWI/SNF complex subunit SMARCC2;SWI/SNF complex subunit SMARCC2;Isoform 2 of SWI/SNF complex subunit SMARCC2	Q3UID0;Q6PDG5;Q6PDG5-2	Q3UID0_MOUSE;SMRC2_MOUSE;SMRC2_MOUSE	2910.94287109375	2890.8759765625	6566.37548828125	3627.98315429688	6145.93310546875	4377.07275390625	5052.66064453125	3455.27197265625	5630.7578125	5034.65380859375	21077.21875	12822.47265625	21648.103515625	13575.6005859375	33220.24609375	18585.287109375	12726.9736328125	24975.865234375	19003.771484375	18574.5	2910.94287109375	2890.8759765625	6566.37548828125	3627.98315429688	6145.93310546875	4377.07275390625	5052.66064453125	3455.27197265625	5630.7578125	5034.65380859375	367.6,367.6;380.9,380.9;380.9	153.3,153.3;158.9,158.9;158.9	536.5,536.5;556,556;556	191.3,191.3;198.3,198.3;198.3	351,351;363.8,363.8;363.8	307.3,307.3;318.5,318.5;318.5	271.7,271.7;281.6,281.6;281.6	349.8,349.8;362.5,362.5;362.5	372,372;385.5,385.5;385.5	407,407;421.8,421.8;421.8	_SLSSLVVQLLQFQEEVFGK_	_SLSSLVVQLLQFQEEVFGK_	_SLSSLVVQLLQFQEEVFGK_	_SLSSLVVQLLQFQEEVFGK_	_SLSSLVVQLLQFQEEVFGK_	_SLSSLVVQLLQFQEEVFGK_	_SLSSLVVQLLQFQEEVFGK_	_SLSSLVVQLLQFQEEVFGK_	_SLSSLVVQLLQFQEEVFGK_	_SLSSLVVQLLQFQEEVFGK_
Q3UID0;Q6PDG5;Q6PDG5-2	Smarcc2	SWI/SNF complex subunit SMARCC2;SWI/SNF complex subunit SMARCC2;Isoform 2 of SWI/SNF complex subunit SMARCC2	Q3UID0;Q6PDG5;Q6PDG5-2	Q3UID0_MOUSE;SMRC2_MOUSE;SMRC2_MOUSE	2910.94287109375	2890.8759765625	6566.37548828125	3627.98315429688	6145.93310546875	4377.07275390625	5052.66064453125	3455.27197265625	5630.7578125	5034.65380859375	21077.21875	12822.47265625	21648.103515625	13575.6005859375	33220.24609375	18585.287109375	12726.9736328125	24975.865234375	19003.771484375	18574.5	2910.94287109375	2890.8759765625	6566.37548828125	3627.98315429688	6145.93310546875	4377.07275390625	5052.66064453125	3455.27197265625	5630.7578125	5034.65380859375	367.6,367.6;380.9,380.9;380.9	153.3,153.3;158.9,158.9;158.9	536.5,536.5;556,556;556	191.3,191.3;198.3,198.3;198.3	351,351;363.8,363.8;363.8	307.3,307.3;318.5,318.5;318.5	271.7,271.7;281.6,281.6;281.6	349.8,349.8;362.5,362.5;362.5	372,372;385.5,385.5;385.5	407,407;421.8,421.8;421.8	_YYEAADTVTQFDNVR_	_YYEAADTVTQFDNVR_	_YYEAADTVTQFDNVR_	_YYEAADTVTQFDNVR_	_YYEAADTVTQFDNVR_	_YYEAADTVTQFDNVR_	_YYEAADTVTQFDNVR_	_YYEAADTVTQFDNVR_	_YYEAADTVTQFDNVR_	_YYEAADTVTQFDNVR_
Q3UIL5;Q3UXM3;Q571N9;Q8K2H5;Q9QYH6	Maged1	MAGE domain-containing protein;MAGE domain-containing protein;MFLJ00163 protein (Fragment);Melanoma antigen, family D, 1;Melanoma-associated antigen D1	Q3UIL5;Q3UXM3;Q571N9;Q8K2H5;Q9QYH6	Q3UIL5_MOUSE;Q3UXM3_MOUSE;Q571N9_MOUSE;Q8K2H5_MOUSE;MAGD1_MOUSE	2558.61010742188	2423.2138671875	2896.34692382813	3286.10180664063	4063.396484375	4166.14990234375	3516.38696289063	2943.9375	4817.92529296875	4733.33447265625	11861.28125	11447.65234375	8825.521484375	14075.533203125	16488.13671875	18172.345703125	18843.87109375	15376.470703125	23188.072265625	18056.412109375	2558.61010742188	2423.2138671875	2896.34692382813	3286.10180664063	4063.396484375	4166.14990234375	3516.38696289063	2943.9375	4817.92529296875	4733.33447265625	279.9;279.9;262.4;279.9;279.9,279.9	255;255;239.1;255;255,255	293.2;293.2;274.9;293.2;293.2,293.2	331.8;331.8;311;331.8;331.8,331.8	383.5;383.5;359.5;383.5;383.5,383.5	413.9;413.9;388;413.9;413.9,413.9	348.5;348.5;326.7;348.5;348.5,348.5	292.8;292.8;274.5;292.8;292.8,292.8	503.4;503.4;471.9;503.4;503.4,503.4	470;470;440.6;470;470,470	_FIAEVQK[GlyGly (K): 100%]R_	_FIAEVQK[GlyGly (K): 100%]R_	_FIAEVQK[GlyGly (K): 100%]R_	_FIAEVQK[GlyGly (K): 100%]R_	_FIAEVQK[GlyGly (K): 100%]R_	_FIAEVQK[GlyGly (K): 100%]R_	_FIAEVQK[GlyGly (K): 100%]R_	_FIAEVQK[GlyGly (K): 100%]R_	_FIAEVQK[GlyGly (K): 100%]R_	_FIAEVQK[GlyGly (K): 100%]R_											7	7	7	7	7	7	7	7	7	7																															1	1	1	1	1	1	1	1	1	1																															K	K	K	K	K	K	K	K	K	K
Q3UIL5;Q3UXM3;Q571N9;Q8K2H5;Q9QYH6	Maged1	MAGE domain-containing protein;MAGE domain-containing protein;MFLJ00163 protein (Fragment);Melanoma antigen, family D, 1;Melanoma-associated antigen D1	Q3UIL5;Q3UXM3;Q571N9;Q8K2H5;Q9QYH6	Q3UIL5_MOUSE;Q3UXM3_MOUSE;Q571N9_MOUSE;Q8K2H5_MOUSE;MAGD1_MOUSE	2558.61010742188	2423.2138671875	2896.34692382813	3286.10180664063	4063.396484375	4166.14990234375	3516.38696289063	2943.9375	4817.92529296875	4733.33447265625	11861.28125	11447.65234375	8825.521484375	14075.533203125	16488.13671875	18172.345703125	18843.87109375	15376.470703125	23188.072265625	18056.412109375	2558.61010742188	2423.2138671875	2896.34692382813	3286.10180664063	4063.396484375	4166.14990234375	3516.38696289063	2943.9375	4817.92529296875	4733.33447265625	279.9;279.9;262.4;279.9;279.9,279.9	255;255;239.1;255;255,255	293.2;293.2;274.9;293.2;293.2,293.2	331.8;331.8;311;331.8;331.8,331.8	383.5;383.5;359.5;383.5;383.5,383.5	413.9;413.9;388;413.9;413.9,413.9	348.5;348.5;326.7;348.5;348.5,348.5	292.8;292.8;274.5;292.8;292.8,292.8	503.4;503.4;471.9;503.4;503.4,503.4	470;470;440.6;470;470,470	_AC[Carbamidomethyl (C): 100%]FVLEK[GlyGly (K): 100%]K_	_AC[Carbamidomethyl (C): 100%]FVLEK[GlyGly (K): 100%]K_	_AC[Carbamidomethyl (C): 100%]FVLEK[GlyGly (K): 100%]K_	_AC[Carbamidomethyl (C): 100%]FVLEK[GlyGly (K): 100%]K_	_AC[Carbamidomethyl (C): 100%]FVLEK[GlyGly (K): 100%]K_	_AC[Carbamidomethyl (C): 100%]FVLEK[GlyGly (K): 100%]K_	_AC[Carbamidomethyl (C): 100%]FVLEK[GlyGly (K): 100%]K_	_AC[Carbamidomethyl (C): 100%]FVLEK[GlyGly (K): 100%]K_	_AC[Carbamidomethyl (C): 100%]FVLEK[GlyGly (K): 100%]K_	_AC[Carbamidomethyl (C): 100%]FVLEK[GlyGly (K): 100%]K_	2	2	2	2	2	2	2	2	2	2	7	7	7	7	7	7	7	7	7	7																					1	1	1	1	1	1	1	1	1	1	1	1	1	1	1	1	1	1	1	1																					C	C	C	C	C	C	C	C	C	C	K	K	K	K	K	K	K	K	K	K
Q3UIL5;Q3UXM3;Q571N9;Q8K2H5;Q9QYH6	Maged1	MAGE domain-containing protein;MAGE domain-containing protein;MFLJ00163 protein (Fragment);Melanoma antigen, family D, 1;Melanoma-associated antigen D1	Q3UIL5;Q3UXM3;Q571N9;Q8K2H5;Q9QYH6	Q3UIL5_MOUSE;Q3UXM3_MOUSE;Q571N9_MOUSE;Q8K2H5_MOUSE;MAGD1_MOUSE	2558.61010742188	2423.2138671875	2896.34692382813	3286.10180664063	4063.396484375	4166.14990234375	3516.38696289063	2943.9375	4817.92529296875	4733.33447265625	11861.28125	11447.65234375	8825.521484375	14075.533203125	16488.13671875	18172.345703125	18843.87109375	15376.470703125	23188.072265625	18056.412109375	2558.61010742188	2423.2138671875	2896.34692382813	3286.10180664063	4063.396484375	4166.14990234375	3516.38696289063	2943.9375	4817.92529296875	4733.33447265625	279.9;279.9;262.4;279.9;279.9,279.9	255;255;239.1;255;255,255	293.2;293.2;274.9;293.2;293.2,293.2	331.8;331.8;311;331.8;331.8,331.8	383.5;383.5;359.5;383.5;383.5,383.5	413.9;413.9;388;413.9;413.9,413.9	348.5;348.5;326.7;348.5;348.5,348.5	292.8;292.8;274.5;292.8;292.8,292.8	503.4;503.4;471.9;503.4;503.4,503.4	470;470;440.6;470;470,470	_K[GlyGly (K): 100%]VNNLNVEENNSGDQR_	_K[GlyGly (K): 100%]VNNLNVEENNSGDQR_	_K[GlyGly (K): 100%]VNNLNVEENNSGDQR_	_K[GlyGly (K): 100%]VNNLNVEENNSGDQR_	_K[GlyGly (K): 100%]VNNLNVEENNSGDQR_	_K[GlyGly (K): 100%]VNNLNVEENNSGDQR_	_K[GlyGly (K): 100%]VNNLNVEENNSGDQR_	_K[GlyGly (K): 100%]VNNLNVEENNSGDQR_	_K[GlyGly (K): 100%]VNNLNVEENNSGDQR_	_K[GlyGly (K): 100%]VNNLNVEENNSGDQR_											1	1	1	1	1	1	1	1	1	1																															1	1	1	1	1	1	1	1	1	1																															K	K	K	K	K	K	K	K	K	K
Q3UIZ4;Q541B1;Q9CWW7	Cxxc1	CXXC-type zinc finger protein 1	Q3UIZ4;Q541B1;Q9CWW7	Q3UIZ4_MOUSE;Q541B1_MOUSE;CXXC1_MOUSE	456.358612060547	801.304565429688	433.297302246094	760.811950683594	349.078063964844	8573.1337890625	468.523651123047	464.589141845703	388.882995605469	601.004516601563	715.47705078125	1578.46606445313	665.185607910156	1467.51428222656	490.925018310547	19513.080078125	742.427734375	733.679748535156	571.385620117188	1053.55395507813	456.358612060547	801.304565429688	433.297302246094	760.811950683594	349.078063964844	8573.1337890625	468.523651123047	464.589141845703	388.882995605469	601.004516601563	0;0;0,0	0;0;0,0	0;0;0,0	0;0;0,0	0;0;0,0	569.5;549.2;549.2,549.2	0;0;0,0	0;0;0,0	0;0;0,0	0;0;0,0	_AGLLALMLHQTIQHDPLTTDLR_	_AGLLALMLHQTIQHDPLTTDLR_	_AGLLALMLHQTIQHDPLTTDLR_	_AGLLALMLHQTIQHDPLTTDLR_	_AGLLALMLHQTIQHDPLTTDLR_	_AGLLALMLHQTIQHDPLTTDLR_	_AGLLALMLHQTIQHDPLTTDLR_	_AGLLALMLHQTIQHDPLTTDLR_	_AGLLALMLHQTIQHDPLTTDLR_	_AGLLALMLHQTIQHDPLTTDLR_
Q3UJ70;Q3UKE7;Q3UWQ9;Q8JZK9;Q8K0I5	Hmgcs1	3-hydroxy-3-methylglutaryl coenzyme A synthase;3-hydroxy-3-methylglutaryl coenzyme A synthase;3-hydroxy-3-methylglutaryl coenzyme A synthase;Hydroxymethylglutaryl-CoA synthase, cytoplasmic;3-hydroxy-3-methylglutaryl coenzyme A synthase	Q3UJ70;Q3UKE7;Q3UWQ9;Q8JZK9;Q8K0I5	Q3UJ70_MOUSE;Q3UKE7_MOUSE;Q3UWQ9_MOUSE;HMCS1_MOUSE;Q8K0I5_MOUSE	953.519836425781	1753.28527832031	1218.46020507813	1798.09765625	1472.82824707031	2806.38134765625	1221.71545410156	1219.05249023438	2887.5009765625	2410.16284179688	2946.80200195313	6376.11083984375	4063.93627929688	5202.46484375	3983.89404296875	10106.8701171875	5467.3447265625	3522.28393554688	6185.3291015625	7840.8779296875	953.519836425781	1753.28527832031	1218.46020507813	1798.09765625	1472.82824707031	2806.38134765625	1221.71545410156	1219.05249023438	2887.5009765625	2410.16284179688	71.5;71.5;71.5;71.5,71.5;71.5	459.7;459.7;459.7;459.7,459.7;459.7	199.8;199.8;199.8;199.8,199.8;199.8	317.9;317.9;317.9;317.9,317.9;317.9	251.4;251.4;251.4;251.4,251.4;251.4	944;944;944;944,944;944	1420.9;1420.9;1420.9;1420.9,1420.9;1420.9	203.7;203.7;203.7;203.7,203.7;203.7	941.6;941.6;941.6;941.6,941.6;941.6	1412.1;1412.1;1412.1;1412.1,1412.1;1412.1	_ASLLVSNQNGNM[Oxidation (M): 100%]YTSSVYGSLASVLAQYSPQQLAGK_	_ASLLVSNQNGNM[Oxidation (M): 100%]YTSSVYGSLASVLAQYSPQQLAGK_	_ASLLVSNQNGNM[Oxidation (M): 100%]YTSSVYGSLASVLAQYSPQQLAGK_	_ASLLVSNQNGNM[Oxidation (M): 100%]YTSSVYGSLASVLAQYSPQQLAGK_	_ASLLVSNQNGNM[Oxidation (M): 100%]YTSSVYGSLASVLAQYSPQQLAGK_	_ASLLVSNQNGNM[Oxidation (M): 100%]YTSSVYGSLASVLAQYSPQQLAGK_	_ASLLVSNQNGNM[Oxidation (M): 100%]YTSSVYGSLASVLAQYSPQQLAGK_	_ASLLVSNQNGNM[Oxidation (M): 100%]YTSSVYGSLASVLAQYSPQQLAGK_	_ASLLVSNQNGNM[Oxidation (M): 100%]YTSSVYGSLASVLAQYSPQQLAGK_	_ASLLVSNQNGNM[Oxidation (M): 100%]YTSSVYGSLASVLAQYSPQQLAGK_																					12	12	12	12	12	12	12	12	12	12																															1	1	1	1	1	1	1	1	1	1																															M	M	M	M	M	M	M	M	M	M
Q3UJ70;Q3UKE7;Q3UWQ9;Q8JZK9;Q8K0I5	Hmgcs1	3-hydroxy-3-methylglutaryl coenzyme A synthase;3-hydroxy-3-methylglutaryl coenzyme A synthase;3-hydroxy-3-methylglutaryl coenzyme A synthase;Hydroxymethylglutaryl-CoA synthase, cytoplasmic;3-hydroxy-3-methylglutaryl coenzyme A synthase	Q3UJ70;Q3UKE7;Q3UWQ9;Q8JZK9;Q8K0I5	Q3UJ70_MOUSE;Q3UKE7_MOUSE;Q3UWQ9_MOUSE;HMCS1_MOUSE;Q8K0I5_MOUSE	953.519836425781	1753.28527832031	1218.46020507813	1798.09765625	1472.82824707031	2806.38134765625	1221.71545410156	1219.05249023438	2887.5009765625	2410.16284179688	2946.80200195313	6376.11083984375	4063.93627929688	5202.46484375	3983.89404296875	10106.8701171875	5467.3447265625	3522.28393554688	6185.3291015625	7840.8779296875	953.519836425781	1753.28527832031	1218.46020507813	1798.09765625	1472.82824707031	2806.38134765625	1221.71545410156	1219.05249023438	2887.5009765625	2410.16284179688	71.5;71.5;71.5;71.5,71.5;71.5	459.7;459.7;459.7;459.7,459.7;459.7	199.8;199.8;199.8;199.8,199.8;199.8	317.9;317.9;317.9;317.9,317.9;317.9	251.4;251.4;251.4;251.4,251.4;251.4	944;944;944;944,944;944	1420.9;1420.9;1420.9;1420.9,1420.9;1420.9	203.7;203.7;203.7;203.7,203.7;203.7	941.6;941.6;941.6;941.6,941.6;941.6	1412.1;1412.1;1412.1;1412.1,1412.1;1412.1	_ASLLVSNQNGNMYTSSVYGSLASVLAQYSPQQLAGK_	_ASLLVSNQNGNMYTSSVYGSLASVLAQYSPQQLAGK_	_ASLLVSNQNGNMYTSSVYGSLASVLAQYSPQQLAGK_	_ASLLVSNQNGNMYTSSVYGSLASVLAQYSPQQLAGK_	_ASLLVSNQNGNMYTSSVYGSLASVLAQYSPQQLAGK_	_ASLLVSNQNGNMYTSSVYGSLASVLAQYSPQQLAGK_	_ASLLVSNQNGNMYTSSVYGSLASVLAQYSPQQLAGK_	_ASLLVSNQNGNMYTSSVYGSLASVLAQYSPQQLAGK_	_ASLLVSNQNGNMYTSSVYGSLASVLAQYSPQQLAGK_	_ASLLVSNQNGNMYTSSVYGSLASVLAQYSPQQLAGK_
Q3UJ70;Q3UKE7;Q3UWQ9;Q8JZK9;Q8K0I5	Hmgcs1	3-hydroxy-3-methylglutaryl coenzyme A synthase;3-hydroxy-3-methylglutaryl coenzyme A synthase;3-hydroxy-3-methylglutaryl coenzyme A synthase;Hydroxymethylglutaryl-CoA synthase, cytoplasmic;3-hydroxy-3-methylglutaryl coenzyme A synthase	Q3UJ70;Q3UKE7;Q3UWQ9;Q8JZK9;Q8K0I5	Q3UJ70_MOUSE;Q3UKE7_MOUSE;Q3UWQ9_MOUSE;HMCS1_MOUSE;Q8K0I5_MOUSE	953.519836425781	1753.28527832031	1218.46020507813	1798.09765625	1472.82824707031	2806.38134765625	1221.71545410156	1219.05249023438	2887.5009765625	2410.16284179688	2946.80200195313	6376.11083984375	4063.93627929688	5202.46484375	3983.89404296875	10106.8701171875	5467.3447265625	3522.28393554688	6185.3291015625	7840.8779296875	953.519836425781	1753.28527832031	1218.46020507813	1798.09765625	1472.82824707031	2806.38134765625	1221.71545410156	1219.05249023438	2887.5009765625	2410.16284179688	71.5;71.5;71.5;71.5,71.5;71.5	459.7;459.7;459.7;459.7,459.7;459.7	199.8;199.8;199.8;199.8,199.8;199.8	317.9;317.9;317.9;317.9,317.9;317.9	251.4;251.4;251.4;251.4,251.4;251.4	944;944;944;944,944;944	1420.9;1420.9;1420.9;1420.9,1420.9;1420.9	203.7;203.7;203.7;203.7,203.7;203.7	941.6;941.6;941.6;941.6,941.6;941.6	1412.1;1412.1;1412.1;1412.1,1412.1;1412.1	_VGVFSYGSGLAATLYSLK_	_VGVFSYGSGLAATLYSLK_	_VGVFSYGSGLAATLYSLK_	_VGVFSYGSGLAATLYSLK_	_VGVFSYGSGLAATLYSLK_	_VGVFSYGSGLAATLYSLK_	_VGVFSYGSGLAATLYSLK_	_VGVFSYGSGLAATLYSLK_	_VGVFSYGSGLAATLYSLK_	_VGVFSYGSGLAATLYSLK_
Q3UJ70;Q3UKE7;Q3UWQ9;Q8JZK9;Q8K0I5	Hmgcs1	3-hydroxy-3-methylglutaryl coenzyme A synthase;3-hydroxy-3-methylglutaryl coenzyme A synthase;3-hydroxy-3-methylglutaryl coenzyme A synthase;Hydroxymethylglutaryl-CoA synthase, cytoplasmic;3-hydroxy-3-methylglutaryl coenzyme A synthase	Q3UJ70;Q3UKE7;Q3UWQ9;Q8JZK9;Q8K0I5	Q3UJ70_MOUSE;Q3UKE7_MOUSE;Q3UWQ9_MOUSE;HMCS1_MOUSE;Q8K0I5_MOUSE	953.519836425781	1753.28527832031	1218.46020507813	1798.09765625	1472.82824707031	2806.38134765625	1221.71545410156	1219.05249023438	2887.5009765625	2410.16284179688	2946.80200195313	6376.11083984375	4063.93627929688	5202.46484375	3983.89404296875	10106.8701171875	5467.3447265625	3522.28393554688	6185.3291015625	7840.8779296875	953.519836425781	1753.28527832031	1218.46020507813	1798.09765625	1472.82824707031	2806.38134765625	1221.71545410156	1219.05249023438	2887.5009765625	2410.16284179688	71.5;71.5;71.5;71.5,71.5;71.5	459.7;459.7;459.7;459.7,459.7;459.7	199.8;199.8;199.8;199.8,199.8;199.8	317.9;317.9;317.9;317.9,317.9;317.9	251.4;251.4;251.4;251.4,251.4;251.4	944;944;944;944,944;944	1420.9;1420.9;1420.9;1420.9,1420.9;1420.9	203.7;203.7;203.7;203.7,203.7;203.7	941.6;941.6;941.6;941.6,941.6;941.6	1412.1;1412.1;1412.1;1412.1,1412.1;1412.1	_VGVFSYGSGLAATLYSLK_	_VGVFSYGSGLAATLYSLK_	_VGVFSYGSGLAATLYSLK_	_VGVFSYGSGLAATLYSLK_	_VGVFSYGSGLAATLYSLK_	_VGVFSYGSGLAATLYSLK_	_VGVFSYGSGLAATLYSLK_	_VGVFSYGSGLAATLYSLK_	_VGVFSYGSGLAATLYSLK_	_VGVFSYGSGLAATLYSLK_
Q3UJ70;Q3UKE7;Q3UWQ9;Q8JZK9;Q8K0I5	Hmgcs1	3-hydroxy-3-methylglutaryl coenzyme A synthase;3-hydroxy-3-methylglutaryl coenzyme A synthase;3-hydroxy-3-methylglutaryl coenzyme A synthase;Hydroxymethylglutaryl-CoA synthase, cytoplasmic;3-hydroxy-3-methylglutaryl coenzyme A synthase	Q3UJ70;Q3UKE7;Q3UWQ9;Q8JZK9;Q8K0I5	Q3UJ70_MOUSE;Q3UKE7_MOUSE;Q3UWQ9_MOUSE;HMCS1_MOUSE;Q8K0I5_MOUSE	953.519836425781	1753.28527832031	1218.46020507813	1798.09765625	1472.82824707031	2806.38134765625	1221.71545410156	1219.05249023438	2887.5009765625	2410.16284179688	2946.80200195313	6376.11083984375	4063.93627929688	5202.46484375	3983.89404296875	10106.8701171875	5467.3447265625	3522.28393554688	6185.3291015625	7840.8779296875	953.519836425781	1753.28527832031	1218.46020507813	1798.09765625	1472.82824707031	2806.38134765625	1221.71545410156	1219.05249023438	2887.5009765625	2410.16284179688	71.5;71.5;71.5;71.5,71.5;71.5	459.7;459.7;459.7;459.7,459.7;459.7	199.8;199.8;199.8;199.8,199.8;199.8	317.9;317.9;317.9;317.9,317.9;317.9	251.4;251.4;251.4;251.4,251.4;251.4	944;944;944;944,944;944	1420.9;1420.9;1420.9;1420.9,1420.9;1420.9	203.7;203.7;203.7;203.7,203.7;203.7	941.6;941.6;941.6;941.6,941.6;941.6	1412.1;1412.1;1412.1;1412.1,1412.1;1412.1	_LSIQC[Carbamidomethyl (C): 100%]YLSALDR_	_LSIQC[Carbamidomethyl (C): 100%]YLSALDR_	_LSIQC[Carbamidomethyl (C): 100%]YLSALDR_	_LSIQC[Carbamidomethyl (C): 100%]YLSALDR_	_LSIQC[Carbamidomethyl (C): 100%]YLSALDR_	_LSIQC[Carbamidomethyl (C): 100%]YLSALDR_	_LSIQC[Carbamidomethyl (C): 100%]YLSALDR_	_LSIQC[Carbamidomethyl (C): 100%]YLSALDR_	_LSIQC[Carbamidomethyl (C): 100%]YLSALDR_	_LSIQC[Carbamidomethyl (C): 100%]YLSALDR_	5	5	5	5	5	5	5	5	5	5																															1	1	1	1	1	1	1	1	1	1																															C	C	C	C	C	C	C	C	C	C
Q3UJ70;Q3UKE7;Q3UWQ9;Q8JZK9;Q8K0I5	Hmgcs1	3-hydroxy-3-methylglutaryl coenzyme A synthase;3-hydroxy-3-methylglutaryl coenzyme A synthase;3-hydroxy-3-methylglutaryl coenzyme A synthase;Hydroxymethylglutaryl-CoA synthase, cytoplasmic;3-hydroxy-3-methylglutaryl coenzyme A synthase	Q3UJ70;Q3UKE7;Q3UWQ9;Q8JZK9;Q8K0I5	Q3UJ70_MOUSE;Q3UKE7_MOUSE;Q3UWQ9_MOUSE;HMCS1_MOUSE;Q8K0I5_MOUSE	953.519836425781	1753.28527832031	1218.46020507813	1798.09765625	1472.82824707031	2806.38134765625	1221.71545410156	1219.05249023438	2887.5009765625	2410.16284179688	2946.80200195313	6376.11083984375	4063.93627929688	5202.46484375	3983.89404296875	10106.8701171875	5467.3447265625	3522.28393554688	6185.3291015625	7840.8779296875	953.519836425781	1753.28527832031	1218.46020507813	1798.09765625	1472.82824707031	2806.38134765625	1221.71545410156	1219.05249023438	2887.5009765625	2410.16284179688	71.5;71.5;71.5;71.5,71.5;71.5	459.7;459.7;459.7;459.7,459.7;459.7	199.8;199.8;199.8;199.8,199.8;199.8	317.9;317.9;317.9;317.9,317.9;317.9	251.4;251.4;251.4;251.4,251.4;251.4	944;944;944;944,944;944	1420.9;1420.9;1420.9;1420.9,1420.9;1420.9	203.7;203.7;203.7;203.7,203.7;203.7	941.6;941.6;941.6;941.6,941.6;941.6	1412.1;1412.1;1412.1;1412.1,1412.1;1412.1	_ITASLC[Carbamidomethyl (C): 100%]DLK_	_ITASLC[Carbamidomethyl (C): 100%]DLK_	_ITASLC[Carbamidomethyl (C): 100%]DLK_	_ITASLC[Carbamidomethyl (C): 100%]DLK_	_ITASLC[Carbamidomethyl (C): 100%]DLK_	_ITASLC[Carbamidomethyl (C): 100%]DLK_	_ITASLC[Carbamidomethyl (C): 100%]DLK_	_ITASLC[Carbamidomethyl (C): 100%]DLK_	_ITASLC[Carbamidomethyl (C): 100%]DLK_	_ITASLC[Carbamidomethyl (C): 100%]DLK_	6	6	6	6	6	6	6	6	6	6																															1	1	1	1	1	1	1	1	1	1																															C	C	C	C	C	C	C	C	C	C
Q3UJ70;Q3UKE7;Q3UWQ9;Q8JZK9;Q8K0I5	Hmgcs1	3-hydroxy-3-methylglutaryl coenzyme A synthase;3-hydroxy-3-methylglutaryl coenzyme A synthase;3-hydroxy-3-methylglutaryl coenzyme A synthase;Hydroxymethylglutaryl-CoA synthase, cytoplasmic;3-hydroxy-3-methylglutaryl coenzyme A synthase	Q3UJ70;Q3UKE7;Q3UWQ9;Q8JZK9;Q8K0I5	Q3UJ70_MOUSE;Q3UKE7_MOUSE;Q3UWQ9_MOUSE;HMCS1_MOUSE;Q8K0I5_MOUSE	953.519836425781	1753.28527832031	1218.46020507813	1798.09765625	1472.82824707031	2806.38134765625	1221.71545410156	1219.05249023438	2887.5009765625	2410.16284179688	2946.80200195313	6376.11083984375	4063.93627929688	5202.46484375	3983.89404296875	10106.8701171875	5467.3447265625	3522.28393554688	6185.3291015625	7840.8779296875	953.519836425781	1753.28527832031	1218.46020507813	1798.09765625	1472.82824707031	2806.38134765625	1221.71545410156	1219.05249023438	2887.5009765625	2410.16284179688	71.5;71.5;71.5;71.5,71.5;71.5	459.7;459.7;459.7;459.7,459.7;459.7	199.8;199.8;199.8;199.8,199.8;199.8	317.9;317.9;317.9;317.9,317.9;317.9	251.4;251.4;251.4;251.4,251.4;251.4	944;944;944;944,944;944	1420.9;1420.9;1420.9;1420.9,1420.9;1420.9	203.7;203.7;203.7;203.7,203.7;203.7	941.6;941.6;941.6;941.6,941.6;941.6	1412.1;1412.1;1412.1;1412.1,1412.1;1412.1	_LEVGTETIIDK_	_LEVGTETIIDK_	_LEVGTETIIDK_	_LEVGTETIIDK_	_LEVGTETIIDK_	_LEVGTETIIDK_	_LEVGTETIIDK_	_LEVGTETIIDK_	_LEVGTETIIDK_	_LEVGTETIIDK_
Q3UJA1;Q6P5B0	Rrp12	NUC173 domain-containing protein;RRP12-like protein	Q3UJA1;Q6P5B0	Q3UJA1_MOUSE;RRP12_MOUSE	915.468078613281	521.377014160156	1898.80981445313	549.126159667969	1440.14978027344	2615.6162109375	2877.99829101563	972.515686035156	2793.92236328125	3095.72900390625	1903.43872070313	862.778625488281	4513.80615234375	928.009155273438	1442.42846679688	3029.30834960938	4970.83544921875	2072.23413085938	4961.26513671875	7460.4599609375	915.468078613281	521.377014160156	1898.80981445313	549.126159667969	1440.14978027344	2615.6162109375	2877.99829101563	972.515686035156	2793.92236328125	3095.72900390625	0;0,0	7.2;7.2,7.2	26.4;26.4,26.4	7.6;7.6,7.6	20;20,20	36.3;36.3,36.3	40;40,40	13.5;13.5,13.5	38.8;38.8,38.8	105.6;105.6,105.6	_LGFFTTYFLPLATTLK_	_LGFFTTYFLPLATTLK_	_LGFFTTYFLPLATTLK_	_LGFFTTYFLPLATTLK_	_LGFFTTYFLPLATTLK_	_LGFFTTYFLPLATTLK_	_LGFFTTYFLPLATTLK_	_LGFFTTYFLPLATTLK_	_LGFFTTYFLPLATTLK_	_LGFFTTYFLPLATTLK_
Q3UJP8;Q64737	Gart	Trifunctional purine biosynthetic protein adenosine-3	Q3UJP8;Q64737	Q3UJP8_MOUSE;PUR2_MOUSE	3347.65087890625	9377.0390625	6624.23291015625	7194.26025390625	3558.9130859375	6726.0068359375	5336.60888671875	5254.45947265625	5928.9169921875	5824.3876953125	8531.1787109375	10056.748046875	12747.435546875	8195.6103515625	5538.60009765625	13396.525390625	8551.541015625	8392.755859375	8863.2216796875	9461.927734375	3347.65087890625	9377.0390625	6624.23291015625	7194.26025390625	3558.9130859375	6726.0068359375	5336.60888671875	5254.45947265625	5928.9169921875	5824.3876953125	122.4;122.4,122.4	2353.5;2353.5,2353.5	911.1;911.1,911.1	1666.8;1666.8,1666.8	1029.1;1029.1,1029.1	1971.1;1971.1,1971.1	933.4;933.4,933.4	1029.7;1029.7,1029.7	1429.4;1429.4,1429.4	2228.1;2228.1,2228.1	_VLTVTAVQENLMSALAEAR_	_VLTVTAVQENLMSALAEAR_	_VLTVTAVQENLMSALAEAR_	_VLTVTAVQENLMSALAEAR_	_VLTVTAVQENLMSALAEAR_	_VLTVTAVQENLMSALAEAR_	_VLTVTAVQENLMSALAEAR_	_VLTVTAVQENLMSALAEAR_	_VLTVTAVQENLMSALAEAR_	_VLTVTAVQENLMSALAEAR_
Q3UJP8;Q64737	Gart	Trifunctional purine biosynthetic protein adenosine-3	Q3UJP8;Q64737	Q3UJP8_MOUSE;PUR2_MOUSE	3347.65087890625	9377.0390625	6624.23291015625	7194.26025390625	3558.9130859375	6726.0068359375	5336.60888671875	5254.45947265625	5928.9169921875	5824.3876953125	8531.1787109375	10056.748046875	12747.435546875	8195.6103515625	5538.60009765625	13396.525390625	8551.541015625	8392.755859375	8863.2216796875	9461.927734375	3347.65087890625	9377.0390625	6624.23291015625	7194.26025390625	3558.9130859375	6726.0068359375	5336.60888671875	5254.45947265625	5928.9169921875	5824.3876953125	122.4;122.4,122.4	2353.5;2353.5,2353.5	911.1;911.1,911.1	1666.8;1666.8,1666.8	1029.1;1029.1,1029.1	1971.1;1971.1,1971.1	933.4;933.4,933.4	1029.7;1029.7,1029.7	1429.4;1429.4,1429.4	2228.1;2228.1,2228.1	_VLTVTAVQENLM[Oxidation (M): 100%]SALAEAR_	_VLTVTAVQENLM[Oxidation (M): 100%]SALAEAR_	_VLTVTAVQENLM[Oxidation (M): 100%]SALAEAR_	_VLTVTAVQENLM[Oxidation (M): 100%]SALAEAR_	_VLTVTAVQENLM[Oxidation (M): 100%]SALAEAR_	_VLTVTAVQENLM[Oxidation (M): 100%]SALAEAR_	_VLTVTAVQENLM[Oxidation (M): 100%]SALAEAR_	_VLTVTAVQENLM[Oxidation (M): 100%]SALAEAR_	_VLTVTAVQENLM[Oxidation (M): 100%]SALAEAR_	_VLTVTAVQENLM[Oxidation (M): 100%]SALAEAR_																					12	12	12	12	12	12	12	12	12	12																															1	1	1	1	1	1	1	1	1	1																															M	M	M	M	M	M	M	M	M	M
Q3UJP8;Q64737	Gart	Trifunctional purine biosynthetic protein adenosine-3	Q3UJP8;Q64737	Q3UJP8_MOUSE;PUR2_MOUSE	3347.65087890625	9377.0390625	6624.23291015625	7194.26025390625	3558.9130859375	6726.0068359375	5336.60888671875	5254.45947265625	5928.9169921875	5824.3876953125	8531.1787109375	10056.748046875	12747.435546875	8195.6103515625	5538.60009765625	13396.525390625	8551.541015625	8392.755859375	8863.2216796875	9461.927734375	3347.65087890625	9377.0390625	6624.23291015625	7194.26025390625	3558.9130859375	6726.0068359375	5336.60888671875	5254.45947265625	5928.9169921875	5824.3876953125	122.4;122.4,122.4	2353.5;2353.5,2353.5	911.1;911.1,911.1	1666.8;1666.8,1666.8	1029.1;1029.1,1029.1	1971.1;1971.1,1971.1	933.4;933.4,933.4	1029.7;1029.7,1029.7	1429.4;1429.4,1429.4	2228.1;2228.1,2228.1	_VLTVTAVQENLMSALAEAR_	_VLTVTAVQENLMSALAEAR_	_VLTVTAVQENLMSALAEAR_	_VLTVTAVQENLMSALAEAR_	_VLTVTAVQENLMSALAEAR_	_VLTVTAVQENLMSALAEAR_	_VLTVTAVQENLMSALAEAR_	_VLTVTAVQENLMSALAEAR_	_VLTVTAVQENLMSALAEAR_	_VLTVTAVQENLMSALAEAR_
Q3UJP8;Q64737	Gart	Trifunctional purine biosynthetic protein adenosine-3	Q3UJP8;Q64737	Q3UJP8_MOUSE;PUR2_MOUSE	3347.65087890625	9377.0390625	6624.23291015625	7194.26025390625	3558.9130859375	6726.0068359375	5336.60888671875	5254.45947265625	5928.9169921875	5824.3876953125	8531.1787109375	10056.748046875	12747.435546875	8195.6103515625	5538.60009765625	13396.525390625	8551.541015625	8392.755859375	8863.2216796875	9461.927734375	3347.65087890625	9377.0390625	6624.23291015625	7194.26025390625	3558.9130859375	6726.0068359375	5336.60888671875	5254.45947265625	5928.9169921875	5824.3876953125	122.4;122.4,122.4	2353.5;2353.5,2353.5	911.1;911.1,911.1	1666.8;1666.8,1666.8	1029.1;1029.1,1029.1	1971.1;1971.1,1971.1	933.4;933.4,933.4	1029.7;1029.7,1029.7	1429.4;1429.4,1429.4	2228.1;2228.1,2228.1	_VLTVTAVQENLM[Oxidation (M): 100%]SALAEAR_	_VLTVTAVQENLM[Oxidation (M): 100%]SALAEAR_	_VLTVTAVQENLM[Oxidation (M): 100%]SALAEAR_	_VLTVTAVQENLM[Oxidation (M): 100%]SALAEAR_	_VLTVTAVQENLM[Oxidation (M): 100%]SALAEAR_	_VLTVTAVQENLM[Oxidation (M): 100%]SALAEAR_	_VLTVTAVQENLM[Oxidation (M): 100%]SALAEAR_	_VLTVTAVQENLM[Oxidation (M): 100%]SALAEAR_	_VLTVTAVQENLM[Oxidation (M): 100%]SALAEAR_	_VLTVTAVQENLM[Oxidation (M): 100%]SALAEAR_																					12	12	12	12	12	12	12	12	12	12																															1	1	1	1	1	1	1	1	1	1																															M	M	M	M	M	M	M	M	M	M
Q3UJP8;Q64737	Gart	Trifunctional purine biosynthetic protein adenosine-3	Q3UJP8;Q64737	Q3UJP8_MOUSE;PUR2_MOUSE	3347.65087890625	9377.0390625	6624.23291015625	7194.26025390625	3558.9130859375	6726.0068359375	5336.60888671875	5254.45947265625	5928.9169921875	5824.3876953125	8531.1787109375	10056.748046875	12747.435546875	8195.6103515625	5538.60009765625	13396.525390625	8551.541015625	8392.755859375	8863.2216796875	9461.927734375	3347.65087890625	9377.0390625	6624.23291015625	7194.26025390625	3558.9130859375	6726.0068359375	5336.60888671875	5254.45947265625	5928.9169921875	5824.3876953125	122.4;122.4,122.4	2353.5;2353.5,2353.5	911.1;911.1,911.1	1666.8;1666.8,1666.8	1029.1;1029.1,1029.1	1971.1;1971.1,1971.1	933.4;933.4,933.4	1029.7;1029.7,1029.7	1429.4;1429.4,1429.4	2228.1;2228.1,2228.1	_FEGAIYR_	_FEGAIYR_	_FEGAIYR_	_FEGAIYR_	_FEGAIYR_	_FEGAIYR_	_FEGAIYR_	_FEGAIYR_	_FEGAIYR_	_FEGAIYR_
Q3UJP8;Q64737	Gart	Trifunctional purine biosynthetic protein adenosine-3	Q3UJP8;Q64737	Q3UJP8_MOUSE;PUR2_MOUSE	3347.65087890625	9377.0390625	6624.23291015625	7194.26025390625	3558.9130859375	6726.0068359375	5336.60888671875	5254.45947265625	5928.9169921875	5824.3876953125	8531.1787109375	10056.748046875	12747.435546875	8195.6103515625	5538.60009765625	13396.525390625	8551.541015625	8392.755859375	8863.2216796875	9461.927734375	3347.65087890625	9377.0390625	6624.23291015625	7194.26025390625	3558.9130859375	6726.0068359375	5336.60888671875	5254.45947265625	5928.9169921875	5824.3876953125	122.4;122.4,122.4	2353.5;2353.5,2353.5	911.1;911.1,911.1	1666.8;1666.8,1666.8	1029.1;1029.1,1029.1	1971.1;1971.1,1971.1	933.4;933.4,933.4	1029.7;1029.7,1029.7	1429.4;1429.4,1429.4	2228.1;2228.1,2228.1	_VAVLISGTGSNLQALIDSTRDPK_	_VAVLISGTGSNLQALIDSTRDPK_	_VAVLISGTGSNLQALIDSTRDPK_	_VAVLISGTGSNLQALIDSTRDPK_	_VAVLISGTGSNLQALIDSTRDPK_	_VAVLISGTGSNLQALIDSTRDPK_	_VAVLISGTGSNLQALIDSTRDPK_	_VAVLISGTGSNLQALIDSTRDPK_	_VAVLISGTGSNLQALIDSTRDPK_	_VAVLISGTGSNLQALIDSTRDPK_
Q3UJP8;Q64737	Gart	Trifunctional purine biosynthetic protein adenosine-3	Q3UJP8;Q64737	Q3UJP8_MOUSE;PUR2_MOUSE	3347.65087890625	9377.0390625	6624.23291015625	7194.26025390625	3558.9130859375	6726.0068359375	5336.60888671875	5254.45947265625	5928.9169921875	5824.3876953125	8531.1787109375	10056.748046875	12747.435546875	8195.6103515625	5538.60009765625	13396.525390625	8551.541015625	8392.755859375	8863.2216796875	9461.927734375	3347.65087890625	9377.0390625	6624.23291015625	7194.26025390625	3558.9130859375	6726.0068359375	5336.60888671875	5254.45947265625	5928.9169921875	5824.3876953125	122.4;122.4,122.4	2353.5;2353.5,2353.5	911.1;911.1,911.1	1666.8;1666.8,1666.8	1029.1;1029.1,1029.1	1971.1;1971.1,1971.1	933.4;933.4,933.4	1029.7;1029.7,1029.7	1429.4;1429.4,1429.4	2228.1;2228.1,2228.1	_HEIPTAQWR_	_HEIPTAQWR_	_HEIPTAQWR_	_HEIPTAQWR_	_HEIPTAQWR_	_HEIPTAQWR_	_HEIPTAQWR_	_HEIPTAQWR_	_HEIPTAQWR_	_HEIPTAQWR_
Q3UJP8;Q64737	Gart	Trifunctional purine biosynthetic protein adenosine-3	Q3UJP8;Q64737	Q3UJP8_MOUSE;PUR2_MOUSE	3347.65087890625	9377.0390625	6624.23291015625	7194.26025390625	3558.9130859375	6726.0068359375	5336.60888671875	5254.45947265625	5928.9169921875	5824.3876953125	8531.1787109375	10056.748046875	12747.435546875	8195.6103515625	5538.60009765625	13396.525390625	8551.541015625	8392.755859375	8863.2216796875	9461.927734375	3347.65087890625	9377.0390625	6624.23291015625	7194.26025390625	3558.9130859375	6726.0068359375	5336.60888671875	5254.45947265625	5928.9169921875	5824.3876953125	122.4;122.4,122.4	2353.5;2353.5,2353.5	911.1;911.1,911.1	1666.8;1666.8,1666.8	1029.1;1029.1,1029.1	1971.1;1971.1,1971.1	933.4;933.4,933.4	1029.7;1029.7,1029.7	1429.4;1429.4,1429.4	2228.1;2228.1,2228.1	_VLVIGSGGR_	_VLVIGSGGR_	_VLVIGSGGR_	_VLVIGSGGR_	_VLVIGSGGR_	_VLVIGSGGR_	_VLVIGSGGR_	_VLVIGSGGR_	_VLVIGSGGR_	_VLVIGSGGR_
Q3UJR8;Q64152;Q64152-2	Btf3	Transcription factor BTF3;Transcription factor BTF3;Isoform 2 of Transcription factor BTF3	Q3UJR8;Q64152;Q64152-2	Q3UJR8_MOUSE;BTF3_MOUSE;BTF3_MOUSE	3295.24755859375	3217.58740234375	3010.1220703125	3463.21435546875	4727.68310546875	5167.61474609375	3403.7158203125	2937.06616210938	5406.1826171875	3764.9990234375	13302.5234375	8322.4892578125	11215.076171875	11228.4140625	21339.505859375	20991.314453125	14990.29296875	14166.5322265625	21024.8515625	15429.845703125	3295.24755859375	3217.58740234375	3010.1220703125	3463.21435546875	4727.68310546875	5167.61474609375	3403.7158203125	2937.06616210938	5406.1826171875	3764.9990234375	1605;1248.3,1248.3;1605	3311;2575.2,2575.2;3311	3270.7;2543.9,2543.9;3270.7	3916.4;3046.1,3046.1;3916.4	4500.2;3500.1,3500.1;4500.2	8593.2;6683.6,6683.6;8593.2	7182.1;5586,5586;7182.1	1856.4;1443.9,1443.9;1856.4	8342.3;6488.5,6488.5;8342.3	6132.7;4769.9,4769.9;6132.7	_LAEALPK[GlyGly (K): 100%]QSVDGK_	_LAEALPK[GlyGly (K): 100%]QSVDGK_	_LAEALPK[GlyGly (K): 100%]QSVDGK_	_LAEALPK[GlyGly (K): 100%]QSVDGK_	_LAEALPK[GlyGly (K): 100%]QSVDGK_	_LAEALPK[GlyGly (K): 100%]QSVDGK_	_LAEALPK[GlyGly (K): 100%]QSVDGK_	_LAEALPK[GlyGly (K): 100%]QSVDGK_	_LAEALPK[GlyGly (K): 100%]QSVDGK_	_LAEALPK[GlyGly (K): 100%]QSVDGK_											7	7	7	7	7	7	7	7	7	7																															1	1	1	1	1	1	1	1	1	1																															K	K	K	K	K	K	K	K	K	K
Q3UJR8;Q64152;Q64152-2	Btf3	Transcription factor BTF3;Transcription factor BTF3;Isoform 2 of Transcription factor BTF3	Q3UJR8;Q64152;Q64152-2	Q3UJR8_MOUSE;BTF3_MOUSE;BTF3_MOUSE	3295.24755859375	3217.58740234375	3010.1220703125	3463.21435546875	4727.68310546875	5167.61474609375	3403.7158203125	2937.06616210938	5406.1826171875	3764.9990234375	13302.5234375	8322.4892578125	11215.076171875	11228.4140625	21339.505859375	20991.314453125	14990.29296875	14166.5322265625	21024.8515625	15429.845703125	3295.24755859375	3217.58740234375	3010.1220703125	3463.21435546875	4727.68310546875	5167.61474609375	3403.7158203125	2937.06616210938	5406.1826171875	3764.9990234375	1605;1248.3,1248.3;1605	3311;2575.2,2575.2;3311	3270.7;2543.9,2543.9;3270.7	3916.4;3046.1,3046.1;3916.4	4500.2;3500.1,3500.1;4500.2	8593.2;6683.6,6683.6;8593.2	7182.1;5586,5586;7182.1	1856.4;1443.9,1443.9;1856.4	8342.3;6488.5,6488.5;8342.3	6132.7;4769.9,4769.9;6132.7	_LGVNNISGIEEVNMFTNQGTVIHFNNPK_	_LGVNNISGIEEVNMFTNQGTVIHFNNPK_	_LGVNNISGIEEVNMFTNQGTVIHFNNPK_	_LGVNNISGIEEVNMFTNQGTVIHFNNPK_	_LGVNNISGIEEVNMFTNQGTVIHFNNPK_	_LGVNNISGIEEVNMFTNQGTVIHFNNPK_	_LGVNNISGIEEVNMFTNQGTVIHFNNPK_	_LGVNNISGIEEVNMFTNQGTVIHFNNPK_	_LGVNNISGIEEVNMFTNQGTVIHFNNPK_	_LGVNNISGIEEVNMFTNQGTVIHFNNPK_
Q3UJR8;Q64152;Q64152-2	Btf3	Transcription factor BTF3;Transcription factor BTF3;Isoform 2 of Transcription factor BTF3	Q3UJR8;Q64152;Q64152-2	Q3UJR8_MOUSE;BTF3_MOUSE;BTF3_MOUSE	3295.24755859375	3217.58740234375	3010.1220703125	3463.21435546875	4727.68310546875	5167.61474609375	3403.7158203125	2937.06616210938	5406.1826171875	3764.9990234375	13302.5234375	8322.4892578125	11215.076171875	11228.4140625	21339.505859375	20991.314453125	14990.29296875	14166.5322265625	21024.8515625	15429.845703125	3295.24755859375	3217.58740234375	3010.1220703125	3463.21435546875	4727.68310546875	5167.61474609375	3403.7158203125	2937.06616210938	5406.1826171875	3764.9990234375	1605;1248.3,1248.3;1605	3311;2575.2,2575.2;3311	3270.7;2543.9,2543.9;3270.7	3916.4;3046.1,3046.1;3916.4	4500.2;3500.1,3500.1;4500.2	8593.2;6683.6,6683.6;8593.2	7182.1;5586,5586;7182.1	1856.4;1443.9,1443.9;1856.4	8342.3;6488.5,6488.5;8342.3	6132.7;4769.9,4769.9;6132.7	_LGVNNISGIEEVNM[Oxidation (M): 100%]FTNQGTVIHFNNPK_	_LGVNNISGIEEVNM[Oxidation (M): 100%]FTNQGTVIHFNNPK_	_LGVNNISGIEEVNM[Oxidation (M): 100%]FTNQGTVIHFNNPK_	_LGVNNISGIEEVNM[Oxidation (M): 100%]FTNQGTVIHFNNPK_	_LGVNNISGIEEVNM[Oxidation (M): 100%]FTNQGTVIHFNNPK_	_LGVNNISGIEEVNM[Oxidation (M): 100%]FTNQGTVIHFNNPK_	_LGVNNISGIEEVNM[Oxidation (M): 100%]FTNQGTVIHFNNPK_	_LGVNNISGIEEVNM[Oxidation (M): 100%]FTNQGTVIHFNNPK_	_LGVNNISGIEEVNM[Oxidation (M): 100%]FTNQGTVIHFNNPK_	_LGVNNISGIEEVNM[Oxidation (M): 100%]FTNQGTVIHFNNPK_																					14	14	14	14	14	14	14	14	14	14																															1	1	1	1	1	1	1	1	1	1																															M	M	M	M	M	M	M	M	M	M
Q3UJR8;Q64152;Q64152-2	Btf3	Transcription factor BTF3;Transcription factor BTF3;Isoform 2 of Transcription factor BTF3	Q3UJR8;Q64152;Q64152-2	Q3UJR8_MOUSE;BTF3_MOUSE;BTF3_MOUSE	3295.24755859375	3217.58740234375	3010.1220703125	3463.21435546875	4727.68310546875	5167.61474609375	3403.7158203125	2937.06616210938	5406.1826171875	3764.9990234375	13302.5234375	8322.4892578125	11215.076171875	11228.4140625	21339.505859375	20991.314453125	14990.29296875	14166.5322265625	21024.8515625	15429.845703125	3295.24755859375	3217.58740234375	3010.1220703125	3463.21435546875	4727.68310546875	5167.61474609375	3403.7158203125	2937.06616210938	5406.1826171875	3764.9990234375	1605;1248.3,1248.3;1605	3311;2575.2,2575.2;3311	3270.7;2543.9,2543.9;3270.7	3916.4;3046.1,3046.1;3916.4	4500.2;3500.1,3500.1;4500.2	8593.2;6683.6,6683.6;8593.2	7182.1;5586,5586;7182.1	1856.4;1443.9,1443.9;1856.4	8342.3;6488.5,6488.5;8342.3	6132.7;4769.9,4769.9;6132.7	_KLGVNNISGIEEVNMFTNQGTVIHFNNPK_	_KLGVNNISGIEEVNMFTNQGTVIHFNNPK_	_KLGVNNISGIEEVNMFTNQGTVIHFNNPK_	_KLGVNNISGIEEVNMFTNQGTVIHFNNPK_	_KLGVNNISGIEEVNMFTNQGTVIHFNNPK_	_KLGVNNISGIEEVNMFTNQGTVIHFNNPK_	_KLGVNNISGIEEVNMFTNQGTVIHFNNPK_	_KLGVNNISGIEEVNMFTNQGTVIHFNNPK_	_KLGVNNISGIEEVNMFTNQGTVIHFNNPK_	_KLGVNNISGIEEVNMFTNQGTVIHFNNPK_
Q3UJR8;Q64152;Q64152-2	Btf3	Transcription factor BTF3;Transcription factor BTF3;Isoform 2 of Transcription factor BTF3	Q3UJR8;Q64152;Q64152-2	Q3UJR8_MOUSE;BTF3_MOUSE;BTF3_MOUSE	3295.24755859375	3217.58740234375	3010.1220703125	3463.21435546875	4727.68310546875	5167.61474609375	3403.7158203125	2937.06616210938	5406.1826171875	3764.9990234375	13302.5234375	8322.4892578125	11215.076171875	11228.4140625	21339.505859375	20991.314453125	14990.29296875	14166.5322265625	21024.8515625	15429.845703125	3295.24755859375	3217.58740234375	3010.1220703125	3463.21435546875	4727.68310546875	5167.61474609375	3403.7158203125	2937.06616210938	5406.1826171875	3764.9990234375	1605;1248.3,1248.3;1605	3311;2575.2,2575.2;3311	3270.7;2543.9,2543.9;3270.7	3916.4;3046.1,3046.1;3916.4	4500.2;3500.1,3500.1;4500.2	8593.2;6683.6,6683.6;8593.2	7182.1;5586,5586;7182.1	1856.4;1443.9,1443.9;1856.4	8342.3;6488.5,6488.5;8342.3	6132.7;4769.9,4769.9;6132.7	_LAEALPK_	_LAEALPK_	_LAEALPK_	_LAEALPK_	_LAEALPK_	_LAEALPK_	_LAEALPK_	_LAEALPK_	_LAEALPK_	_LAEALPK_
Q3UJU9	Rmdn3	Regulator of microtubule dynamics protein 3	Q3UJU9	RMD3_MOUSE	4809.951171875	19545.84375	23491.310546875	13109.720703125	4535.09716796875	5585.1259765625	5018.2294921875	7002.275390625	6193.79345703125	6108.5556640625	9994.05859375	40075.66015625	66343.90625	35369.98828125	10260.6689453125	10926.4677734375	10560.6240234375	12263.23828125	11963.7724609375	14005.3359375	4809.951171875	19545.84375	23491.310546875	13109.720703125	4535.09716796875	5585.1259765625	5018.2294921875	7002.275390625	6193.79345703125	6108.5556640625	997.7,997.7	6369.9,6369.9	8352.3,8352.3	6560.4,6560.4	405.3,405.3	1264.4,1264.4	2599.1,2599.1	1806.9,1806.9	1079.4,1079.4	1746.1,1746.1	_VLDRLDFVLTSLM[Oxidation (M): 100%]ALR_	_VLDRLDFVLTSLM[Oxidation (M): 100%]ALR_	_VLDRLDFVLTSLM[Oxidation (M): 100%]ALR_	_VLDRLDFVLTSLM[Oxidation (M): 100%]ALR_	_VLDRLDFVLTSLM[Oxidation (M): 100%]ALR_	_VLDRLDFVLTSLM[Oxidation (M): 100%]ALR_	_VLDRLDFVLTSLM[Oxidation (M): 100%]ALR_	_VLDRLDFVLTSLM[Oxidation (M): 100%]ALR_	_VLDRLDFVLTSLM[Oxidation (M): 100%]ALR_	_VLDRLDFVLTSLM[Oxidation (M): 100%]ALR_																					13	13	13	13	13	13	13	13	13	13																															1	1	1	1	1	1	1	1	1	1																															M	M	M	M	M	M	M	M	M	M
Q3UJU9	Rmdn3	Regulator of microtubule dynamics protein 3	Q3UJU9	RMD3_MOUSE	4809.951171875	19545.84375	23491.310546875	13109.720703125	4535.09716796875	5585.1259765625	5018.2294921875	7002.275390625	6193.79345703125	6108.5556640625	9994.05859375	40075.66015625	66343.90625	35369.98828125	10260.6689453125	10926.4677734375	10560.6240234375	12263.23828125	11963.7724609375	14005.3359375	4809.951171875	19545.84375	23491.310546875	13109.720703125	4535.09716796875	5585.1259765625	5018.2294921875	7002.275390625	6193.79345703125	6108.5556640625	997.7,997.7	6369.9,6369.9	8352.3,8352.3	6560.4,6560.4	405.3,405.3	1264.4,1264.4	2599.1,2599.1	1806.9,1806.9	1079.4,1079.4	1746.1,1746.1	_VLDRLDFVLTSLMALR_	_VLDRLDFVLTSLMALR_	_VLDRLDFVLTSLMALR_	_VLDRLDFVLTSLMALR_	_VLDRLDFVLTSLMALR_	_VLDRLDFVLTSLMALR_	_VLDRLDFVLTSLMALR_	_VLDRLDFVLTSLMALR_	_VLDRLDFVLTSLMALR_	_VLDRLDFVLTSLMALR_
Q3UJU9	Rmdn3	Regulator of microtubule dynamics protein 3	Q3UJU9	RMD3_MOUSE	4809.951171875	19545.84375	23491.310546875	13109.720703125	4535.09716796875	5585.1259765625	5018.2294921875	7002.275390625	6193.79345703125	6108.5556640625	9994.05859375	40075.66015625	66343.90625	35369.98828125	10260.6689453125	10926.4677734375	10560.6240234375	12263.23828125	11963.7724609375	14005.3359375	4809.951171875	19545.84375	23491.310546875	13109.720703125	4535.09716796875	5585.1259765625	5018.2294921875	7002.275390625	6193.79345703125	6108.5556640625	997.7,997.7	6369.9,6369.9	8352.3,8352.3	6560.4,6560.4	405.3,405.3	1264.4,1264.4	2599.1,2599.1	1806.9,1806.9	1079.4,1079.4	1746.1,1746.1	_AIELQPEDPR_	_AIELQPEDPR_	_AIELQPEDPR_	_AIELQPEDPR_	_AIELQPEDPR_	_AIELQPEDPR_	_AIELQPEDPR_	_AIELQPEDPR_	_AIELQPEDPR_	_AIELQPEDPR_
Q3UK85;Q9QZB9	Dctn5	Uncharacterized protein;Dynactin subunit 5	Q3UK85;Q9QZB9	Q3UK85_MOUSE;DCTN5_MOUSE	9057.109375	9748.3798828125	16066.5703125	7944.19189453125	9843.8857421875	22446.146484375	11881.4267578125	24614.388671875	8189.93798828125	17901.37109375	7877.9541015625	4947.03857421875	10019.5693359375	3592.02880859375	10045.525390625	12263.9814453125	6390.40869140625	12924.71484375	4615.30859375	9965.06640625	9057.109375	9748.3798828125	16066.5703125	7944.19189453125	9843.8857421875	22446.146484375	11881.4267578125	24614.388671875	8189.93798828125	17901.37109375	3028.4;3364.9,3364.9	3384.2;3760.2,3760.2	6137.9;6819.9,6819.9	2873.3;3192.5,3192.5	2566.5;2851.7,2851.7	2672.4;2969.4,2969.4	7446.6;8274,8274	8460.3;9400.4,9400.4	212;235.5,235.5	6385.5;7095,7095	_M[Oxidation (M): 100%]ELGELLYNK[GlyGly (K): 100%]SEYIETASGNK_	_M[Oxidation (M): 100%]ELGELLYNK[GlyGly (K): 100%]SEYIETASGNK_	_M[Oxidation (M): 100%]ELGELLYNK[GlyGly (K): 100%]SEYIETASGNK_	_M[Oxidation (M): 100%]ELGELLYNK[GlyGly (K): 100%]SEYIETASGNK_	_M[Oxidation (M): 100%]ELGELLYNK[GlyGly (K): 100%]SEYIETASGNK_	_M[Oxidation (M): 100%]ELGELLYNK[GlyGly (K): 100%]SEYIETASGNK_	_M[Oxidation (M): 100%]ELGELLYNK[GlyGly (K): 100%]SEYIETASGNK_	_M[Oxidation (M): 100%]ELGELLYNK[GlyGly (K): 100%]SEYIETASGNK_	_M[Oxidation (M): 100%]ELGELLYNK[GlyGly (K): 100%]SEYIETASGNK_	_M[Oxidation (M): 100%]ELGELLYNK[GlyGly (K): 100%]SEYIETASGNK_											10	10	10	10	10	10	10	10	10	10	1	1	1	1	1	1	1	1	1	1																					1	1	1	1	1	1	1	1	1	1	1	1	1	1	1	1	1	1	1	1																					K	K	K	K	K	K	K	K	K	K	M	M	M	M	M	M	M	M	M	M
Q3UK85;Q9QZB9	Dctn5	Uncharacterized protein;Dynactin subunit 5	Q3UK85;Q9QZB9	Q3UK85_MOUSE;DCTN5_MOUSE	9057.109375	9748.3798828125	16066.5703125	7944.19189453125	9843.8857421875	22446.146484375	11881.4267578125	24614.388671875	8189.93798828125	17901.37109375	7877.9541015625	4947.03857421875	10019.5693359375	3592.02880859375	10045.525390625	12263.9814453125	6390.40869140625	12924.71484375	4615.30859375	9965.06640625	9057.109375	9748.3798828125	16066.5703125	7944.19189453125	9843.8857421875	22446.146484375	11881.4267578125	24614.388671875	8189.93798828125	17901.37109375	3028.4;3364.9,3364.9	3384.2;3760.2,3760.2	6137.9;6819.9,6819.9	2873.3;3192.5,3192.5	2566.5;2851.7,2851.7	2672.4;2969.4,2969.4	7446.6;8274,8274	8460.3;9400.4,9400.4	212;235.5,235.5	6385.5;7095,7095	_MELGELLYNK[GlyGly (K): 100%]SEYIETASGNK_	_MELGELLYNK[GlyGly (K): 100%]SEYIETASGNK_	_MELGELLYNK[GlyGly (K): 100%]SEYIETASGNK_	_MELGELLYNK[GlyGly (K): 100%]SEYIETASGNK_	_MELGELLYNK[GlyGly (K): 100%]SEYIETASGNK_	_MELGELLYNK[GlyGly (K): 100%]SEYIETASGNK_	_MELGELLYNK[GlyGly (K): 100%]SEYIETASGNK_	_MELGELLYNK[GlyGly (K): 100%]SEYIETASGNK_	_MELGELLYNK[GlyGly (K): 100%]SEYIETASGNK_	_MELGELLYNK[GlyGly (K): 100%]SEYIETASGNK_											10	10	10	10	10	10	10	10	10	10																															1	1	1	1	1	1	1	1	1	1																															K	K	K	K	K	K	K	K	K	K
Q3UK85;Q9QZB9	Dctn5	Uncharacterized protein;Dynactin subunit 5	Q3UK85;Q9QZB9	Q3UK85_MOUSE;DCTN5_MOUSE	9057.109375	9748.3798828125	16066.5703125	7944.19189453125	9843.8857421875	22446.146484375	11881.4267578125	24614.388671875	8189.93798828125	17901.37109375	7877.9541015625	4947.03857421875	10019.5693359375	3592.02880859375	10045.525390625	12263.9814453125	6390.40869140625	12924.71484375	4615.30859375	9965.06640625	9057.109375	9748.3798828125	16066.5703125	7944.19189453125	9843.8857421875	22446.146484375	11881.4267578125	24614.388671875	8189.93798828125	17901.37109375	3028.4;3364.9,3364.9	3384.2;3760.2,3760.2	6137.9;6819.9,6819.9	2873.3;3192.5,3192.5	2566.5;2851.7,2851.7	2672.4;2969.4,2969.4	7446.6;8274,8274	8460.3;9400.4,9400.4	212;235.5,235.5	6385.5;7095,7095	_MELGELLYNKSEYIETASGNK_	_MELGELLYNKSEYIETASGNK_	_MELGELLYNKSEYIETASGNK_	_MELGELLYNKSEYIETASGNK_	_MELGELLYNKSEYIETASGNK_	_MELGELLYNKSEYIETASGNK_	_MELGELLYNKSEYIETASGNK_	_MELGELLYNKSEYIETASGNK_	_MELGELLYNKSEYIETASGNK_	_MELGELLYNKSEYIETASGNK_
Q3UKC1	Tax1bp1	Tax1-binding protein 1 homolog	Q3UKC1	TAXB1_MOUSE	884.447814941406	422.82275390625	839.753723144531	401.456115722656	6257.91650390625	8633.2529296875	9341.0888671875	17767.068359375	19235.162109375	6532.8291015625	1813.41296386719	642.695678710938	1685.94665527344	597.520080566406	17384.765625	19048.654296875	22121.294921875	28130.5390625	49268.25390625	6381.69287109375	884.447814941406	422.82275390625	839.753723144531	401.456115722656	6257.91650390625	8633.2529296875	9341.0888671875	17767.068359375	19235.162109375	6532.8291015625	0,0	8.6,8.6	17.1,17.1	0,0	127.7,127.7	176.2,176.2	190.6,190.6	362.6,362.6	392.6,392.6	133.3,133.3	_QELIFLTK[GlyGly (K): 100%]ELSDAVNVR_	_QELIFLTK[GlyGly (K): 100%]ELSDAVNVR_	_QELIFLTK[GlyGly (K): 100%]ELSDAVNVR_	_QELIFLTK[GlyGly (K): 100%]ELSDAVNVR_	_QELIFLTK[GlyGly (K): 100%]ELSDAVNVR_	_QELIFLTK[GlyGly (K): 100%]ELSDAVNVR_	_QELIFLTK[GlyGly (K): 100%]ELSDAVNVR_	_QELIFLTK[GlyGly (K): 100%]ELSDAVNVR_	_QELIFLTK[GlyGly (K): 100%]ELSDAVNVR_	_QELIFLTK[GlyGly (K): 100%]ELSDAVNVR_											8	8	8	8	8	8	8	8	8	8																															1	1	1	1	1	1	1	1	1	1																															K	K	K	K	K	K	K	K	K	K
Q3UKC8;Q80SZ7	Gng5	Guanine nucleotide-binding protein subunit gamma;Guanine nucleotide-binding protein G(I)/G(S)/G(O) subunit gamma-5	Q3UKC8;Q80SZ7	Q3UKC8_MOUSE;GBG5_MOUSE	1399.82861328125	5950.6787109375	6584.58203125	7215.611328125	5370.3388671875	7840.97607421875	857.301818847656	2842.88256835938	4338.86669921875	3667.66235351563	5711.21240234375	19444.1171875	21478.435546875	20111.43359375	15443.7255859375	24193.103515625	1735.67346191406	10330.501953125	14286.5478515625	13054.8466796875	1399.82861328125	5950.6787109375	6584.58203125	7215.611328125	5370.3388671875	7840.97607421875	857.301818847656	2842.88256835938	4338.86669921875	3667.66235351563	280;280,280	1190.1;1190.1,1190.1	1316.9;1316.9,1316.9	1443.1;1443.1,1443.1	1074.1;1074.1,1074.1	1568.2;1568.2,1568.2	0;0,0	568.6;568.6,568.6	867.8;867.8,867.8	733.5;733.5,733.5	_SGSSSVAAMK[GlyGly (K): 100%]K_	_SGSSSVAAMK[GlyGly (K): 100%]K_	_SGSSSVAAMK[GlyGly (K): 100%]K_	_SGSSSVAAMK[GlyGly (K): 100%]K_	_SGSSSVAAMK[GlyGly (K): 100%]K_	_SGSSSVAAMK[GlyGly (K): 100%]K_	_SGSSSVAAMK[GlyGly (K): 100%]K_	_SGSSSVAAMK[GlyGly (K): 100%]K_	_SGSSSVAAMK[GlyGly (K): 100%]K_	_SGSSSVAAMK[GlyGly (K): 100%]K_											10	10	10	10	10	10	10	10	10	10																															1	1	1	1	1	1	1	1	1	1																															K	K	K	K	K	K	K	K	K	K
Q3UKJ7	Smu1	WD40 repeat-containing protein SMU1	Q3UKJ7	SMU1_MOUSE	2053.6533203125	2730.47631835938	2592.9111328125	4963.37353515625	4466.42138671875	4932.04638671875	8209.87890625	2995.46118164063	5858.57763671875	5706.59814453125	2538.5068359375	3148.478515625	4533.8486328125	6843.91455078125	4715.14208984375	7022.611328125	1834.18151855469	2452.57397460938	5324.81787109375	4316.8447265625	2053.6533203125	2730.47631835938	2592.9111328125	4963.37353515625	4466.42138671875	4932.04638671875	8209.87890625	2995.46118164063	5858.57763671875	5706.59814453125	154.5,154.5	428.6,428.6	373.4,373.4	510.8,510.8	417.1,417.1	848.2,848.2	1350.1,1350.1	417.7,417.7	743.3,743.3	711,711	_SNTVVIM[Oxidation (M): 27.1%]NM[Oxidation (M): 72.9%]QGQIVR_	_SNTVVIM[Oxidation (M): 50%]NM[Oxidation (M): 50%]QGQIVR_	_SNTVVIM[Oxidation (M): 32.2%]NM[Oxidation (M): 67.8%]QGQIVR_	_SNTVVIM[Oxidation (M): 1.7%]NM[Oxidation (M): 98.3%]QGQIVR_	_SNTVVIM[Oxidation (M): 11.7%]NM[Oxidation (M): 88.3%]QGQIVR_	_SNTVVIM[Oxidation (M): 1.8%]NM[Oxidation (M): 98.2%]QGQIVR_	_SNTVVIM[Oxidation (M): 12.6%]NM[Oxidation (M): 87.4%]QGQIVR_	_SNTVVIM[Oxidation (M): 20%]NM[Oxidation (M): 80%]QGQIVR_	_SNTVVIM[Oxidation (M): 0.1%]NM[Oxidation (M): 99.9%]QGQIVR_	_SNTVVIM[Oxidation (M): 0.2%]NM[Oxidation (M): 99.8%]QGQIVR_																					7;9	7;9	7;9	7;9	7;9	7;9	7;9	7;9	7;9	7;9																															0.27;0.73	0.5;0.5	0.32;0.68	0.02;0.98	0.12;0.88	0.02;0.98	0.13;0.87	0.2;0.8	0;1	0;1																															M;M	M;M	M;M	M;M	M;M	M;M	M;M	M;M	M;M	M;M
Q3UKJ7	Smu1	WD40 repeat-containing protein SMU1	Q3UKJ7	SMU1_MOUSE	2053.6533203125	2730.47631835938	2592.9111328125	4963.37353515625	4466.42138671875	4932.04638671875	8209.87890625	2995.46118164063	5858.57763671875	5706.59814453125	2538.5068359375	3148.478515625	4533.8486328125	6843.91455078125	4715.14208984375	7022.611328125	1834.18151855469	2452.57397460938	5324.81787109375	4316.8447265625	2053.6533203125	2730.47631835938	2592.9111328125	4963.37353515625	4466.42138671875	4932.04638671875	8209.87890625	2995.46118164063	5858.57763671875	5706.59814453125	154.5,154.5	428.6,428.6	373.4,373.4	510.8,510.8	417.1,417.1	848.2,848.2	1350.1,1350.1	417.7,417.7	743.3,743.3	711,711	_SNTVVIM[Oxidation (M): 100%]NM[Oxidation (M): 100%]QGQIVR_	_SNTVVIM[Oxidation (M): 100%]NM[Oxidation (M): 100%]QGQIVR_	_SNTVVIM[Oxidation (M): 100%]NM[Oxidation (M): 100%]QGQIVR_	_SNTVVIM[Oxidation (M): 100%]NM[Oxidation (M): 100%]QGQIVR_	_SNTVVIM[Oxidation (M): 100%]NM[Oxidation (M): 100%]QGQIVR_	_SNTVVIM[Oxidation (M): 100%]NM[Oxidation (M): 100%]QGQIVR_	_SNTVVIM[Oxidation (M): 100%]NM[Oxidation (M): 100%]QGQIVR_	_SNTVVIM[Oxidation (M): 100%]NM[Oxidation (M): 100%]QGQIVR_	_SNTVVIM[Oxidation (M): 100%]NM[Oxidation (M): 100%]QGQIVR_	_SNTVVIM[Oxidation (M): 100%]NM[Oxidation (M): 100%]QGQIVR_																					7;9	7;9	7;9	7;9	7;9	7;9	7;9	7;9	7;9	7;9																															1;1	1;1	1;1	1;1	1;1	1;1	1;1	1;1	1;1	1;1																															M;M	M;M	M;M	M;M	M;M	M;M	M;M	M;M	M;M	M;M
Q3UKJ7	Smu1	WD40 repeat-containing protein SMU1	Q3UKJ7	SMU1_MOUSE	2053.6533203125	2730.47631835938	2592.9111328125	4963.37353515625	4466.42138671875	4932.04638671875	8209.87890625	2995.46118164063	5858.57763671875	5706.59814453125	2538.5068359375	3148.478515625	4533.8486328125	6843.91455078125	4715.14208984375	7022.611328125	1834.18151855469	2452.57397460938	5324.81787109375	4316.8447265625	2053.6533203125	2730.47631835938	2592.9111328125	4963.37353515625	4466.42138671875	4932.04638671875	8209.87890625	2995.46118164063	5858.57763671875	5706.59814453125	154.5,154.5	428.6,428.6	373.4,373.4	510.8,510.8	417.1,417.1	848.2,848.2	1350.1,1350.1	417.7,417.7	743.3,743.3	711,711	_SNTVVIMNMQGQIVR_	_SNTVVIMNMQGQIVR_	_SNTVVIMNMQGQIVR_	_SNTVVIMNMQGQIVR_	_SNTVVIMNMQGQIVR_	_SNTVVIMNMQGQIVR_	_SNTVVIMNMQGQIVR_	_SNTVVIMNMQGQIVR_	_SNTVVIMNMQGQIVR_	_SNTVVIMNMQGQIVR_
Q3UKJ7	Smu1	WD40 repeat-containing protein SMU1	Q3UKJ7	SMU1_MOUSE	2053.6533203125	2730.47631835938	2592.9111328125	4963.37353515625	4466.42138671875	4932.04638671875	8209.87890625	2995.46118164063	5858.57763671875	5706.59814453125	2538.5068359375	3148.478515625	4533.8486328125	6843.91455078125	4715.14208984375	7022.611328125	1834.18151855469	2452.57397460938	5324.81787109375	4316.8447265625	2053.6533203125	2730.47631835938	2592.9111328125	4963.37353515625	4466.42138671875	4932.04638671875	8209.87890625	2995.46118164063	5858.57763671875	5706.59814453125	154.5,154.5	428.6,428.6	373.4,373.4	510.8,510.8	417.1,417.1	848.2,848.2	1350.1,1350.1	417.7,417.7	743.3,743.3	711,711	_LMALLGQALK_	_LMALLGQALK_	_LMALLGQALK_	_LMALLGQALK_	_LMALLGQALK_	_LMALLGQALK_	_LMALLGQALK_	_LMALLGQALK_	_LMALLGQALK_	_LMALLGQALK_
Q3UKP8;Q80YE7;Q80YE7-2	Dapk1	Non-specific serine/threonine protein kinase;Death-associated protein kinase 1;Isoform 2 of Death-associated protein kinase 1	Q3UKP8;Q80YE7;Q80YE7-2	Q3UKP8_MOUSE;DAPK1_MOUSE;DAPK1_MOUSE	5043.76708984375	8178.23095703125	4614.88525390625	13558.4326171875	492.533020019531	2075.10620117188	1219.61828613281	1681.06359863281	3304.90869140625	2032.73352050781	14007.3818359375	19157.7890625	10519.91015625	30992.146484375	796.451965332031	5763.51708984375	2848.65966796875	3949.2802734375	7642.193359375	5124.587890625	5043.76708984375	8178.23095703125	4614.88525390625	13558.4326171875	492.533020019531	2075.10620117188	1219.61828613281	1681.06359863281	3304.90869140625	2032.73352050781	65.5;64.7,64.7;65.5	307.6;303.7,303.7;307.6	180;177.7,177.7;180	529.4;522.6,522.6;529.4	6.4;6.3,6.3;6.4	26.9;26.6,26.6;26.9	15.8;15.6,15.6;15.8	21.8;21.6,21.6;21.8	86;84.9,84.9;86	26.4;26.1,26.1;26.4	_GGSNAIYWASR_	_GGSNAIYWASR_	_GGSNAIYWASR_	_GGSNAIYWASR_	_GGSNAIYWASR_	_GGSNAIYWASR_	_GGSNAIYWASR_	_GGSNAIYWASR_	_GGSNAIYWASR_	_GGSNAIYWASR_
Q3ULC7;Q6PCP0;Q8K2L4;Q9CWZ5;Q9JIK5	Ddx21	RNA helicase;RNA helicase;RNA helicase (Fragment);RNA helicase;Nucleolar RNA helicase 2	Q3ULC7;Q6PCP0;Q8K2L4;Q9CWZ5;Q9JIK5	Q3ULC7_MOUSE;Q6PCP0_MOUSE;Q8K2L4_MOUSE;Q9CWZ5_MOUSE;DDX21_MOUSE	2296.14819335938	4656.65185546875	3662.9833984375	5454.705078125	4068.45776367188	7679.28662109375	2722.80908203125	1960.275390625	3782.9521484375	4342.98974609375	6370.9736328125	19644.888671875	18281.5703125	27205.2421875	20214.359375	31057.033203125	17874.908203125	10440.19140625	25109.943359375	18334.37890625	2296.14819335938	4656.65185546875	3662.9833984375	5454.705078125	4068.45776367188	7679.28662109375	2722.80908203125	1960.275390625	3782.9521484375	4342.98974609375	23.3;23.3;27.8;23.7;23.3,23.3	135.4;135.4;161.8;138.2;135.4,135.4	84.4;84.4;100.8;86.1;84.4,84.4	196.8;196.8;235.2;200.9;196.8,196.8	119.5;119.5;142.8;121.9;119.5,119.5	458.1;458.1;547.4;467.6;458.1,458.1	185.1;185.1;221.2;188.9;185.1,185.1	95;95;113.5;97;95,95	607;607;725.5;619.7;607,607	331.3;331.3;395.9;338.2;331.3,331.3	_SLINSQAGFVTM[Oxidation (M): 100%]ILR_	_SLINSQAGFVTM[Oxidation (M): 100%]ILR_	_SLINSQAGFVTM[Oxidation (M): 100%]ILR_	_SLINSQAGFVTM[Oxidation (M): 100%]ILR_	_SLINSQAGFVTM[Oxidation (M): 100%]ILR_	_SLINSQAGFVTM[Oxidation (M): 100%]ILR_	_SLINSQAGFVTM[Oxidation (M): 100%]ILR_	_SLINSQAGFVTM[Oxidation (M): 100%]ILR_	_SLINSQAGFVTM[Oxidation (M): 100%]ILR_	_SLINSQAGFVTM[Oxidation (M): 100%]ILR_																					12	12	12	12	12	12	12	12	12	12																															1	1	1	1	1	1	1	1	1	1																															M	M	M	M	M	M	M	M	M	M
Q3ULC7;Q6PCP0;Q8K2L4;Q9CWZ5;Q9JIK5	Ddx21	RNA helicase;RNA helicase;RNA helicase (Fragment);RNA helicase;Nucleolar RNA helicase 2	Q3ULC7;Q6PCP0;Q8K2L4;Q9CWZ5;Q9JIK5	Q3ULC7_MOUSE;Q6PCP0_MOUSE;Q8K2L4_MOUSE;Q9CWZ5_MOUSE;DDX21_MOUSE	2296.14819335938	4656.65185546875	3662.9833984375	5454.705078125	4068.45776367188	7679.28662109375	2722.80908203125	1960.275390625	3782.9521484375	4342.98974609375	6370.9736328125	19644.888671875	18281.5703125	27205.2421875	20214.359375	31057.033203125	17874.908203125	10440.19140625	25109.943359375	18334.37890625	2296.14819335938	4656.65185546875	3662.9833984375	5454.705078125	4068.45776367188	7679.28662109375	2722.80908203125	1960.275390625	3782.9521484375	4342.98974609375	23.3;23.3;27.8;23.7;23.3,23.3	135.4;135.4;161.8;138.2;135.4,135.4	84.4;84.4;100.8;86.1;84.4,84.4	196.8;196.8;235.2;200.9;196.8,196.8	119.5;119.5;142.8;121.9;119.5,119.5	458.1;458.1;547.4;467.6;458.1,458.1	185.1;185.1;221.2;188.9;185.1,185.1	95;95;113.5;97;95,95	607;607;725.5;619.7;607,607	331.3;331.3;395.9;338.2;331.3,331.3	_SLINSQAGFVTMILR_	_SLINSQAGFVTMILR_	_SLINSQAGFVTMILR_	_SLINSQAGFVTMILR_	_SLINSQAGFVTMILR_	_SLINSQAGFVTMILR_	_SLINSQAGFVTMILR_	_SLINSQAGFVTMILR_	_SLINSQAGFVTMILR_	_SLINSQAGFVTMILR_
Q3ULL5;Q99L45	Eif2s2	Eif2s2 protein;Eukaryotic translation initiation factor 2 subunit 2	Q3ULL5;Q99L45	Q3ULL5_MOUSE;IF2B_MOUSE	4840.37109375	6173.0263671875	5686.69287109375	5006.10986328125	6641.931640625	6005.03955078125	5904.71435546875	5301.98291015625	5640.400390625	5598.40234375	39926.26953125	16788.5390625	13172.361328125	15282.55078125	14215.5078125	15676.3251953125	11255.6005859375	16929.677734375	28540.96484375	14292.8251953125	4840.37109375	6173.0263671875	5686.69287109375	5006.10986328125	6641.931640625	6005.03955078125	5904.71435546875	5301.98291015625	5640.400390625	5598.40234375	230.5;230.5,230.5	904.1;904.1,904.1	544.6;544.6,544.6	733.8;733.8,733.8	316.3;316.3,316.3	886.2;886.2,886.2	579.6;579.6,579.6	550.4;550.4,550.4	555.1;555.1,555.1	509.2;509.2,509.2	_TSFVNFTDIC[Carbamidomethyl (C): 100%]K_	_TSFVNFTDIC[Carbamidomethyl (C): 100%]K_	_TSFVNFTDIC[Carbamidomethyl (C): 100%]K_	_TSFVNFTDIC[Carbamidomethyl (C): 100%]K_	_TSFVNFTDIC[Carbamidomethyl (C): 100%]K_	_TSFVNFTDIC[Carbamidomethyl (C): 100%]K_	_TSFVNFTDIC[Carbamidomethyl (C): 100%]K_	_TSFVNFTDIC[Carbamidomethyl (C): 100%]K_	_TSFVNFTDIC[Carbamidomethyl (C): 100%]K_	_TSFVNFTDIC[Carbamidomethyl (C): 100%]K_	10	10	10	10	10	10	10	10	10	10																															1	1	1	1	1	1	1	1	1	1																															C	C	C	C	C	C	C	C	C	C
Q3ULS2;Q8CG48	Smc2	Structural maintenance of chromosomes protein;Structural maintenance of chromosomes protein 2	Q3ULS2;Q8CG48	Q3ULS2_MOUSE;SMC2_MOUSE	4854.234375	10126.5537109375	6008.29638671875	10234.935546875	6133.3876953125	7744.37744140625	6366.63330078125	5457.384765625	6038.24365234375	6573.31005859375	6880.1689453125	15244.2158203125	10575.9541015625	15706.154296875	8908.1220703125	13252.103515625	8775.08203125	6375.0341796875	8675.89453125	9354.099609375	4854.234375	10126.5537109375	6008.29638671875	10234.935546875	6133.3876953125	7744.37744140625	6366.63330078125	5457.384765625	6038.24365234375	6573.31005859375	126;131.6,131.6	247.1;258.2,258.2	246.9;258,258	300.6;314.1,314.1	254;265.3,265.3	261.4;273.1,273.1	316.9;331.1,331.1	184.3;192.5,192.5	614.6;642.1,642.1	345.3;360.8,360.8	_LYIAYQFLR_	_LYIAYQFLR_	_LYIAYQFLR_	_LYIAYQFLR_	_LYIAYQFLR_	_LYIAYQFLR_	_LYIAYQFLR_	_LYIAYQFLR_	_LYIAYQFLR_	_LYIAYQFLR_
Q3ULS2;Q8CG48	Smc2	Structural maintenance of chromosomes protein;Structural maintenance of chromosomes protein 2	Q3ULS2;Q8CG48	Q3ULS2_MOUSE;SMC2_MOUSE	4854.234375	10126.5537109375	6008.29638671875	10234.935546875	6133.3876953125	7744.37744140625	6366.63330078125	5457.384765625	6038.24365234375	6573.31005859375	6880.1689453125	15244.2158203125	10575.9541015625	15706.154296875	8908.1220703125	13252.103515625	8775.08203125	6375.0341796875	8675.89453125	9354.099609375	4854.234375	10126.5537109375	6008.29638671875	10234.935546875	6133.3876953125	7744.37744140625	6366.63330078125	5457.384765625	6038.24365234375	6573.31005859375	126;131.6,131.6	247.1;258.2,258.2	246.9;258,258	300.6;314.1,314.1	254;265.3,265.3	261.4;273.1,273.1	316.9;331.1,331.1	184.3;192.5,192.5	614.6;642.1,642.1	345.3;360.8,360.8	_QVVIGGR_	_QVVIGGR_	_QVVIGGR_	_QVVIGGR_	_QVVIGGR_	_QVVIGGR_	_QVVIGGR_	_QVVIGGR_	_QVVIGGR_	_QVVIGGR_
Q3ULS2;Q8CG48	Smc2	Structural maintenance of chromosomes protein;Structural maintenance of chromosomes protein 2	Q3ULS2;Q8CG48	Q3ULS2_MOUSE;SMC2_MOUSE	4854.234375	10126.5537109375	6008.29638671875	10234.935546875	6133.3876953125	7744.37744140625	6366.63330078125	5457.384765625	6038.24365234375	6573.31005859375	6880.1689453125	15244.2158203125	10575.9541015625	15706.154296875	8908.1220703125	13252.103515625	8775.08203125	6375.0341796875	8675.89453125	9354.099609375	4854.234375	10126.5537109375	6008.29638671875	10234.935546875	6133.3876953125	7744.37744140625	6366.63330078125	5457.384765625	6038.24365234375	6573.31005859375	126;131.6,131.6	247.1;258.2,258.2	246.9;258,258	300.6;314.1,314.1	254;265.3,265.3	261.4;273.1,273.1	316.9;331.1,331.1	184.3;192.5,192.5	614.6;642.1,642.1	345.3;360.8,360.8	_GLVASLINVK_	_GLVASLINVK_	_GLVASLINVK_	_GLVASLINVK_	_GLVASLINVK_	_GLVASLINVK_	_GLVASLINVK_	_GLVASLINVK_	_GLVASLINVK_	_GLVASLINVK_
Q3ULX3;Q544I8;Q8CB30;Q99PS0	Krt23	IF rod domain-containing protein;IF rod domain-containing protein;IF rod domain-containing protein;Keratin, type I cytoskeletal 23	Q3ULX3;Q544I8;Q8CB30;Q99PS0	Q3ULX3_MOUSE;Q544I8_MOUSE;Q8CB30_MOUSE;K1C23_MOUSE	334.478881835938	16560.791015625	12813.2734375	17788.8515625	7864.89697265625	11502.111328125	1196.59912109375	595.443542480469	8495.833984375	6452	462.314178466797	26519.998046875	21087.279296875	34432.265625	9436.0859375	16847.359375	2773.38110351563	1039.87829589844	12753.15234375	9068.1279296875	334.478881835938	16560.791015625	12813.2734375	17788.8515625	7864.89697265625	11502.111328125	1196.59912109375	595.443542480469	8495.833984375	6452	0;0;0;0,0	1815.3;1815.3;1815.3;1815.3,1815.3	474.6;474.6;474.6;474.6,474.6	1957.4;1957.4;1957.4;1957.4,1957.4	291.3;291.3;291.3;291.3,291.3	1250.2;1250.2;1250.2;1250.2,1250.2	44.3;44.3;44.3;44.3,44.3	0;0;0;0,0	314.7;314.7;314.7;314.7,314.7	239;239;239;239,239	_LQDMQQIISHYEEELIQLR_	_LQDMQQIISHYEEELIQLR_	_LQDMQQIISHYEEELIQLR_	_LQDMQQIISHYEEELIQLR_	_LQDMQQIISHYEEELIQLR_	_LQDMQQIISHYEEELIQLR_	_LQDMQQIISHYEEELIQLR_	_LQDMQQIISHYEEELIQLR_	_LQDMQQIISHYEEELIQLR_	_LQDMQQIISHYEEELIQLR_
Q3ULZ3;Q543K5;Q8BTJ1;Q99K85	Psat1	Phosphoserine aminotransferase	Q3ULZ3;Q543K5;Q8BTJ1;Q99K85	Q3ULZ3_MOUSE;Q543K5_MOUSE;Q8BTJ1_MOUSE;SERC_MOUSE	9281.7822265625	22165.423828125	16451.390625	16818.591796875	11576.517578125	14240.4619140625	10470.5791015625	13810.1220703125	12536.208984375	12421.1904296875	28714.48046875	52980.13671875	46516.4453125	41219.80859375	26438.654296875	35657.42578125	24204.00390625	33004.8203125	28766.34375	28408.68359375	9281.7822265625	22165.423828125	16451.390625	16818.591796875	11576.517578125	14240.4619140625	10470.5791015625	13810.1220703125	12536.208984375	12421.1904296875	4011.6;4011.6;4011.6;4011.6,4011.6	12498;12498;12498;12498,12498	9477;9477;9477;9477,9477	9988;9988;9988;9988,9988	6418;6418;6418;6418,6418	10454.2;10454.2;10454.2;10454.2,10454.2	4424.7;4424.7;4424.7;4424.7,4424.7	5019;5019;5019;5019,5019	7488.1;7488.1;7488.1;7488.1,7488.1	7156.5;7156.5;7156.5;7156.5,7156.5	_ELLAVPNNYK[GlyGly (K): 100%]VIFVQGGGSGQFSAVPLNLIGLK_	_ELLAVPNNYK[GlyGly (K): 100%]VIFVQGGGSGQFSAVPLNLIGLK_	_ELLAVPNNYK[GlyGly (K): 100%]VIFVQGGGSGQFSAVPLNLIGLK_	_ELLAVPNNYK[GlyGly (K): 100%]VIFVQGGGSGQFSAVPLNLIGLK_	_ELLAVPNNYK[GlyGly (K): 100%]VIFVQGGGSGQFSAVPLNLIGLK_	_ELLAVPNNYK[GlyGly (K): 100%]VIFVQGGGSGQFSAVPLNLIGLK_	_ELLAVPNNYK[GlyGly (K): 100%]VIFVQGGGSGQFSAVPLNLIGLK_	_ELLAVPNNYK[GlyGly (K): 100%]VIFVQGGGSGQFSAVPLNLIGLK_	_ELLAVPNNYK[GlyGly (K): 100%]VIFVQGGGSGQFSAVPLNLIGLK_	_ELLAVPNNYK[GlyGly (K): 100%]VIFVQGGGSGQFSAVPLNLIGLK_											10	10	10	10	10	10	10	10	10	10																															1	1	1	1	1	1	1	1	1	1																															K	K	K	K	K	K	K	K	K	K
Q3ULZ3;Q543K5;Q8BTJ1;Q99K85	Psat1	Phosphoserine aminotransferase	Q3ULZ3;Q543K5;Q8BTJ1;Q99K85	Q3ULZ3_MOUSE;Q543K5_MOUSE;Q8BTJ1_MOUSE;SERC_MOUSE	9281.7822265625	22165.423828125	16451.390625	16818.591796875	11576.517578125	14240.4619140625	10470.5791015625	13810.1220703125	12536.208984375	12421.1904296875	28714.48046875	52980.13671875	46516.4453125	41219.80859375	26438.654296875	35657.42578125	24204.00390625	33004.8203125	28766.34375	28408.68359375	9281.7822265625	22165.423828125	16451.390625	16818.591796875	11576.517578125	14240.4619140625	10470.5791015625	13810.1220703125	12536.208984375	12421.1904296875	4011.6;4011.6;4011.6;4011.6,4011.6	12498;12498;12498;12498,12498	9477;9477;9477;9477,9477	9988;9988;9988;9988,9988	6418;6418;6418;6418,6418	10454.2;10454.2;10454.2;10454.2,10454.2	4424.7;4424.7;4424.7;4424.7,4424.7	5019;5019;5019;5019,5019	7488.1;7488.1;7488.1;7488.1,7488.1	7156.5;7156.5;7156.5;7156.5,7156.5	_SQM[Oxidation (M): 100%]IYEIIDNSQGFYVC[Carbamidomethyl (C): 100%]PVER_	_SQM[Oxidation (M): 100%]IYEIIDNSQGFYVC[Carbamidomethyl (C): 100%]PVER_	_SQM[Oxidation (M): 100%]IYEIIDNSQGFYVC[Carbamidomethyl (C): 100%]PVER_	_SQM[Oxidation (M): 100%]IYEIIDNSQGFYVC[Carbamidomethyl (C): 100%]PVER_	_SQM[Oxidation (M): 100%]IYEIIDNSQGFYVC[Carbamidomethyl (C): 100%]PVER_	_SQM[Oxidation (M): 100%]IYEIIDNSQGFYVC[Carbamidomethyl (C): 100%]PVER_	_SQM[Oxidation (M): 100%]IYEIIDNSQGFYVC[Carbamidomethyl (C): 100%]PVER_	_SQM[Oxidation (M): 100%]IYEIIDNSQGFYVC[Carbamidomethyl (C): 100%]PVER_	_SQM[Oxidation (M): 100%]IYEIIDNSQGFYVC[Carbamidomethyl (C): 100%]PVER_	_SQM[Oxidation (M): 100%]IYEIIDNSQGFYVC[Carbamidomethyl (C): 100%]PVER_	17	17	17	17	17	17	17	17	17	17											3	3	3	3	3	3	3	3	3	3											1	1	1	1	1	1	1	1	1	1											1	1	1	1	1	1	1	1	1	1											C	C	C	C	C	C	C	C	C	C											M	M	M	M	M	M	M	M	M	M
Q3ULZ3;Q543K5;Q8BTJ1;Q99K85	Psat1	Phosphoserine aminotransferase	Q3ULZ3;Q543K5;Q8BTJ1;Q99K85	Q3ULZ3_MOUSE;Q543K5_MOUSE;Q8BTJ1_MOUSE;SERC_MOUSE	9281.7822265625	22165.423828125	16451.390625	16818.591796875	11576.517578125	14240.4619140625	10470.5791015625	13810.1220703125	12536.208984375	12421.1904296875	28714.48046875	52980.13671875	46516.4453125	41219.80859375	26438.654296875	35657.42578125	24204.00390625	33004.8203125	28766.34375	28408.68359375	9281.7822265625	22165.423828125	16451.390625	16818.591796875	11576.517578125	14240.4619140625	10470.5791015625	13810.1220703125	12536.208984375	12421.1904296875	4011.6;4011.6;4011.6;4011.6,4011.6	12498;12498;12498;12498,12498	9477;9477;9477;9477,9477	9988;9988;9988;9988,9988	6418;6418;6418;6418,6418	10454.2;10454.2;10454.2;10454.2,10454.2	4424.7;4424.7;4424.7;4424.7,4424.7	5019;5019;5019;5019,5019	7488.1;7488.1;7488.1;7488.1,7488.1	7156.5;7156.5;7156.5;7156.5,7156.5	_SQMIYEIIDNSQGFYVC[Carbamidomethyl (C): 100%]PVER_	_SQMIYEIIDNSQGFYVC[Carbamidomethyl (C): 100%]PVER_	_SQMIYEIIDNSQGFYVC[Carbamidomethyl (C): 100%]PVER_	_SQMIYEIIDNSQGFYVC[Carbamidomethyl (C): 100%]PVER_	_SQMIYEIIDNSQGFYVC[Carbamidomethyl (C): 100%]PVER_	_SQMIYEIIDNSQGFYVC[Carbamidomethyl (C): 100%]PVER_	_SQMIYEIIDNSQGFYVC[Carbamidomethyl (C): 100%]PVER_	_SQMIYEIIDNSQGFYVC[Carbamidomethyl (C): 100%]PVER_	_SQMIYEIIDNSQGFYVC[Carbamidomethyl (C): 100%]PVER_	_SQMIYEIIDNSQGFYVC[Carbamidomethyl (C): 100%]PVER_	17	17	17	17	17	17	17	17	17	17																															1	1	1	1	1	1	1	1	1	1																															C	C	C	C	C	C	C	C	C	C
Q3ULZ3;Q543K5;Q8BTJ1;Q99K85	Psat1	Phosphoserine aminotransferase	Q3ULZ3;Q543K5;Q8BTJ1;Q99K85	Q3ULZ3_MOUSE;Q543K5_MOUSE;Q8BTJ1_MOUSE;SERC_MOUSE	9281.7822265625	22165.423828125	16451.390625	16818.591796875	11576.517578125	14240.4619140625	10470.5791015625	13810.1220703125	12536.208984375	12421.1904296875	28714.48046875	52980.13671875	46516.4453125	41219.80859375	26438.654296875	35657.42578125	24204.00390625	33004.8203125	28766.34375	28408.68359375	9281.7822265625	22165.423828125	16451.390625	16818.591796875	11576.517578125	14240.4619140625	10470.5791015625	13810.1220703125	12536.208984375	12421.1904296875	4011.6;4011.6;4011.6;4011.6,4011.6	12498;12498;12498;12498,12498	9477;9477;9477;9477,9477	9988;9988;9988;9988,9988	6418;6418;6418;6418,6418	10454.2;10454.2;10454.2;10454.2,10454.2	4424.7;4424.7;4424.7;4424.7,4424.7	5019;5019;5019;5019,5019	7488.1;7488.1;7488.1;7488.1,7488.1	7156.5;7156.5;7156.5;7156.5,7156.5	_SQMIYEIIDNSQGFYVC[Carbamidomethyl (C): 100%]PVER_	_SQMIYEIIDNSQGFYVC[Carbamidomethyl (C): 100%]PVER_	_SQMIYEIIDNSQGFYVC[Carbamidomethyl (C): 100%]PVER_	_SQMIYEIIDNSQGFYVC[Carbamidomethyl (C): 100%]PVER_	_SQMIYEIIDNSQGFYVC[Carbamidomethyl (C): 100%]PVER_	_SQMIYEIIDNSQGFYVC[Carbamidomethyl (C): 100%]PVER_	_SQMIYEIIDNSQGFYVC[Carbamidomethyl (C): 100%]PVER_	_SQMIYEIIDNSQGFYVC[Carbamidomethyl (C): 100%]PVER_	_SQMIYEIIDNSQGFYVC[Carbamidomethyl (C): 100%]PVER_	_SQMIYEIIDNSQGFYVC[Carbamidomethyl (C): 100%]PVER_	17	17	17	17	17	17	17	17	17	17																															1	1	1	1	1	1	1	1	1	1																															C	C	C	C	C	C	C	C	C	C
Q3ULZ3;Q543K5;Q8BTJ1;Q99K85	Psat1	Phosphoserine aminotransferase	Q3ULZ3;Q543K5;Q8BTJ1;Q99K85	Q3ULZ3_MOUSE;Q543K5_MOUSE;Q8BTJ1_MOUSE;SERC_MOUSE	9281.7822265625	22165.423828125	16451.390625	16818.591796875	11576.517578125	14240.4619140625	10470.5791015625	13810.1220703125	12536.208984375	12421.1904296875	28714.48046875	52980.13671875	46516.4453125	41219.80859375	26438.654296875	35657.42578125	24204.00390625	33004.8203125	28766.34375	28408.68359375	9281.7822265625	22165.423828125	16451.390625	16818.591796875	11576.517578125	14240.4619140625	10470.5791015625	13810.1220703125	12536.208984375	12421.1904296875	4011.6;4011.6;4011.6;4011.6,4011.6	12498;12498;12498;12498,12498	9477;9477;9477;9477,9477	9988;9988;9988;9988,9988	6418;6418;6418;6418,6418	10454.2;10454.2;10454.2;10454.2,10454.2	4424.7;4424.7;4424.7;4424.7,4424.7	5019;5019;5019;5019,5019	7488.1;7488.1;7488.1;7488.1,7488.1	7156.5;7156.5;7156.5;7156.5,7156.5	_FGVIFAGAQK_	_FGVIFAGAQK_	_FGVIFAGAQK_	_FGVIFAGAQK_	_FGVIFAGAQK_	_FGVIFAGAQK_	_FGVIFAGAQK_	_FGVIFAGAQK_	_FGVIFAGAQK_	_FGVIFAGAQK_
Q3ULZ3;Q543K5;Q8BTJ1;Q99K85	Psat1	Phosphoserine aminotransferase	Q3ULZ3;Q543K5;Q8BTJ1;Q99K85	Q3ULZ3_MOUSE;Q543K5_MOUSE;Q8BTJ1_MOUSE;SERC_MOUSE	9281.7822265625	22165.423828125	16451.390625	16818.591796875	11576.517578125	14240.4619140625	10470.5791015625	13810.1220703125	12536.208984375	12421.1904296875	28714.48046875	52980.13671875	46516.4453125	41219.80859375	26438.654296875	35657.42578125	24204.00390625	33004.8203125	28766.34375	28408.68359375	9281.7822265625	22165.423828125	16451.390625	16818.591796875	11576.517578125	14240.4619140625	10470.5791015625	13810.1220703125	12536.208984375	12421.1904296875	4011.6;4011.6;4011.6;4011.6,4011.6	12498;12498;12498;12498,12498	9477;9477;9477;9477,9477	9988;9988;9988;9988,9988	6418;6418;6418;6418,6418	10454.2;10454.2;10454.2;10454.2,10454.2	4424.7;4424.7;4424.7;4424.7,4424.7	5019;5019;5019;5019,5019	7488.1;7488.1;7488.1;7488.1,7488.1	7156.5;7156.5;7156.5;7156.5,7156.5	_AVELNMISLK_	_AVELNMISLK_	_AVELNMISLK_	_AVELNMISLK_	_AVELNMISLK_	_AVELNMISLK_	_AVELNMISLK_	_AVELNMISLK_	_AVELNMISLK_	_AVELNMISLK_
Q3ULZ3;Q543K5;Q8BTJ1;Q99K85	Psat1	Phosphoserine aminotransferase	Q3ULZ3;Q543K5;Q8BTJ1;Q99K85	Q3ULZ3_MOUSE;Q543K5_MOUSE;Q8BTJ1_MOUSE;SERC_MOUSE	9281.7822265625	22165.423828125	16451.390625	16818.591796875	11576.517578125	14240.4619140625	10470.5791015625	13810.1220703125	12536.208984375	12421.1904296875	28714.48046875	52980.13671875	46516.4453125	41219.80859375	26438.654296875	35657.42578125	24204.00390625	33004.8203125	28766.34375	28408.68359375	9281.7822265625	22165.423828125	16451.390625	16818.591796875	11576.517578125	14240.4619140625	10470.5791015625	13810.1220703125	12536.208984375	12421.1904296875	4011.6;4011.6;4011.6;4011.6,4011.6	12498;12498;12498;12498,12498	9477;9477;9477;9477,9477	9988;9988;9988;9988,9988	6418;6418;6418;6418,6418	10454.2;10454.2;10454.2;10454.2,10454.2	4424.7;4424.7;4424.7;4424.7,4424.7	5019;5019;5019;5019,5019	7488.1;7488.1;7488.1;7488.1,7488.1	7156.5;7156.5;7156.5;7156.5,7156.5	_AVELNM[Oxidation (M): 100%]ISLK_	_AVELNM[Oxidation (M): 100%]ISLK_	_AVELNM[Oxidation (M): 100%]ISLK_	_AVELNM[Oxidation (M): 100%]ISLK_	_AVELNM[Oxidation (M): 100%]ISLK_	_AVELNM[Oxidation (M): 100%]ISLK_	_AVELNM[Oxidation (M): 100%]ISLK_	_AVELNM[Oxidation (M): 100%]ISLK_	_AVELNM[Oxidation (M): 100%]ISLK_	_AVELNM[Oxidation (M): 100%]ISLK_																					6	6	6	6	6	6	6	6	6	6																															1	1	1	1	1	1	1	1	1	1																															M	M	M	M	M	M	M	M	M	M
Q3ULZ3;Q543K5;Q8BTJ1;Q99K85	Psat1	Phosphoserine aminotransferase	Q3ULZ3;Q543K5;Q8BTJ1;Q99K85	Q3ULZ3_MOUSE;Q543K5_MOUSE;Q8BTJ1_MOUSE;SERC_MOUSE	9281.7822265625	22165.423828125	16451.390625	16818.591796875	11576.517578125	14240.4619140625	10470.5791015625	13810.1220703125	12536.208984375	12421.1904296875	28714.48046875	52980.13671875	46516.4453125	41219.80859375	26438.654296875	35657.42578125	24204.00390625	33004.8203125	28766.34375	28408.68359375	9281.7822265625	22165.423828125	16451.390625	16818.591796875	11576.517578125	14240.4619140625	10470.5791015625	13810.1220703125	12536.208984375	12421.1904296875	4011.6;4011.6;4011.6;4011.6,4011.6	12498;12498;12498;12498,12498	9477;9477;9477;9477,9477	9988;9988;9988;9988,9988	6418;6418;6418;6418,6418	10454.2;10454.2;10454.2;10454.2,10454.2	4424.7;4424.7;4424.7;4424.7,4424.7	5019;5019;5019;5019,5019	7488.1;7488.1;7488.1;7488.1,7488.1	7156.5;7156.5;7156.5;7156.5,7156.5	_ASLYNAVTTEDVEK_	_ASLYNAVTTEDVEK_	_ASLYNAVTTEDVEK_	_ASLYNAVTTEDVEK_	_ASLYNAVTTEDVEK_	_ASLYNAVTTEDVEK_	_ASLYNAVTTEDVEK_	_ASLYNAVTTEDVEK_	_ASLYNAVTTEDVEK_	_ASLYNAVTTEDVEK_
Q3ULZ3;Q543K5;Q8BTJ1;Q99K85	Psat1	Phosphoserine aminotransferase	Q3ULZ3;Q543K5;Q8BTJ1;Q99K85	Q3ULZ3_MOUSE;Q543K5_MOUSE;Q8BTJ1_MOUSE;SERC_MOUSE	9281.7822265625	22165.423828125	16451.390625	16818.591796875	11576.517578125	14240.4619140625	10470.5791015625	13810.1220703125	12536.208984375	12421.1904296875	28714.48046875	52980.13671875	46516.4453125	41219.80859375	26438.654296875	35657.42578125	24204.00390625	33004.8203125	28766.34375	28408.68359375	9281.7822265625	22165.423828125	16451.390625	16818.591796875	11576.517578125	14240.4619140625	10470.5791015625	13810.1220703125	12536.208984375	12421.1904296875	4011.6;4011.6;4011.6;4011.6,4011.6	12498;12498;12498;12498,12498	9477;9477;9477;9477,9477	9988;9988;9988;9988,9988	6418;6418;6418;6418,6418	10454.2;10454.2;10454.2;10454.2,10454.2	4424.7;4424.7;4424.7;4424.7,4424.7	5019;5019;5019;5019,5019	7488.1;7488.1;7488.1;7488.1,7488.1	7156.5;7156.5;7156.5;7156.5,7156.5	_GLGISVLEM[Oxidation (M): 100%]SHR_	_GLGISVLEM[Oxidation (M): 100%]SHR_	_GLGISVLEM[Oxidation (M): 100%]SHR_	_GLGISVLEM[Oxidation (M): 100%]SHR_	_GLGISVLEM[Oxidation (M): 100%]SHR_	_GLGISVLEM[Oxidation (M): 100%]SHR_	_GLGISVLEM[Oxidation (M): 100%]SHR_	_GLGISVLEM[Oxidation (M): 100%]SHR_	_GLGISVLEM[Oxidation (M): 100%]SHR_	_GLGISVLEM[Oxidation (M): 100%]SHR_																					9	9	9	9	9	9	9	9	9	9																															1	1	1	1	1	1	1	1	1	1																															M	M	M	M	M	M	M	M	M	M
Q3ULZ3;Q543K5;Q8BTJ1;Q99K85	Psat1	Phosphoserine aminotransferase	Q3ULZ3;Q543K5;Q8BTJ1;Q99K85	Q3ULZ3_MOUSE;Q543K5_MOUSE;Q8BTJ1_MOUSE;SERC_MOUSE	9281.7822265625	22165.423828125	16451.390625	16818.591796875	11576.517578125	14240.4619140625	10470.5791015625	13810.1220703125	12536.208984375	12421.1904296875	28714.48046875	52980.13671875	46516.4453125	41219.80859375	26438.654296875	35657.42578125	24204.00390625	33004.8203125	28766.34375	28408.68359375	9281.7822265625	22165.423828125	16451.390625	16818.591796875	11576.517578125	14240.4619140625	10470.5791015625	13810.1220703125	12536.208984375	12421.1904296875	4011.6;4011.6;4011.6;4011.6,4011.6	12498;12498;12498;12498,12498	9477;9477;9477;9477,9477	9988;9988;9988;9988,9988	6418;6418;6418;6418,6418	10454.2;10454.2;10454.2;10454.2,10454.2	4424.7;4424.7;4424.7;4424.7,4424.7	5019;5019;5019;5019,5019	7488.1;7488.1;7488.1;7488.1,7488.1	7156.5;7156.5;7156.5;7156.5,7156.5	_GLGISVLEMSHR_	_GLGISVLEMSHR_	_GLGISVLEMSHR_	_GLGISVLEMSHR_	_GLGISVLEMSHR_	_GLGISVLEMSHR_	_GLGISVLEMSHR_	_GLGISVLEMSHR_	_GLGISVLEMSHR_	_GLGISVLEMSHR_
Q3ULZ3;Q543K5;Q8BTJ1;Q99K85	Psat1	Phosphoserine aminotransferase	Q3ULZ3;Q543K5;Q8BTJ1;Q99K85	Q3ULZ3_MOUSE;Q543K5_MOUSE;Q8BTJ1_MOUSE;SERC_MOUSE	9281.7822265625	22165.423828125	16451.390625	16818.591796875	11576.517578125	14240.4619140625	10470.5791015625	13810.1220703125	12536.208984375	12421.1904296875	28714.48046875	52980.13671875	46516.4453125	41219.80859375	26438.654296875	35657.42578125	24204.00390625	33004.8203125	28766.34375	28408.68359375	9281.7822265625	22165.423828125	16451.390625	16818.591796875	11576.517578125	14240.4619140625	10470.5791015625	13810.1220703125	12536.208984375	12421.1904296875	4011.6;4011.6;4011.6;4011.6,4011.6	12498;12498;12498;12498,12498	9477;9477;9477;9477,9477	9988;9988;9988;9988,9988	6418;6418;6418;6418,6418	10454.2;10454.2;10454.2;10454.2,10454.2	4424.7;4424.7;4424.7;4424.7,4424.7	5019;5019;5019;5019,5019	7488.1;7488.1;7488.1;7488.1,7488.1	7156.5;7156.5;7156.5;7156.5,7156.5	_GAVLVC[Carbamidomethyl (C): 100%]DMSSNFLSRPVDVSK_	_GAVLVC[Carbamidomethyl (C): 100%]DMSSNFLSRPVDVSK_	_GAVLVC[Carbamidomethyl (C): 100%]DMSSNFLSRPVDVSK_	_GAVLVC[Carbamidomethyl (C): 100%]DMSSNFLSRPVDVSK_	_GAVLVC[Carbamidomethyl (C): 100%]DMSSNFLSRPVDVSK_	_GAVLVC[Carbamidomethyl (C): 100%]DMSSNFLSRPVDVSK_	_GAVLVC[Carbamidomethyl (C): 100%]DMSSNFLSRPVDVSK_	_GAVLVC[Carbamidomethyl (C): 100%]DMSSNFLSRPVDVSK_	_GAVLVC[Carbamidomethyl (C): 100%]DMSSNFLSRPVDVSK_	_GAVLVC[Carbamidomethyl (C): 100%]DMSSNFLSRPVDVSK_	6	6	6	6	6	6	6	6	6	6																															1	1	1	1	1	1	1	1	1	1																															C	C	C	C	C	C	C	C	C	C
Q3ULZ3;Q543K5;Q8BTJ1;Q99K85	Psat1	Phosphoserine aminotransferase	Q3ULZ3;Q543K5;Q8BTJ1;Q99K85	Q3ULZ3_MOUSE;Q543K5_MOUSE;Q8BTJ1_MOUSE;SERC_MOUSE	9281.7822265625	22165.423828125	16451.390625	16818.591796875	11576.517578125	14240.4619140625	10470.5791015625	13810.1220703125	12536.208984375	12421.1904296875	28714.48046875	52980.13671875	46516.4453125	41219.80859375	26438.654296875	35657.42578125	24204.00390625	33004.8203125	28766.34375	28408.68359375	9281.7822265625	22165.423828125	16451.390625	16818.591796875	11576.517578125	14240.4619140625	10470.5791015625	13810.1220703125	12536.208984375	12421.1904296875	4011.6;4011.6;4011.6;4011.6,4011.6	12498;12498;12498;12498,12498	9477;9477;9477;9477,9477	9988;9988;9988;9988,9988	6418;6418;6418;6418,6418	10454.2;10454.2;10454.2;10454.2,10454.2	4424.7;4424.7;4424.7;4424.7,4424.7	5019;5019;5019;5019,5019	7488.1;7488.1;7488.1;7488.1,7488.1	7156.5;7156.5;7156.5;7156.5,7156.5	_GAVLVC[Carbamidomethyl (C): 100%]DM[Oxidation (M): 100%]SSNFLSRPVDVSK_	_GAVLVC[Carbamidomethyl (C): 100%]DM[Oxidation (M): 100%]SSNFLSRPVDVSK_	_GAVLVC[Carbamidomethyl (C): 100%]DM[Oxidation (M): 100%]SSNFLSRPVDVSK_	_GAVLVC[Carbamidomethyl (C): 100%]DM[Oxidation (M): 100%]SSNFLSRPVDVSK_	_GAVLVC[Carbamidomethyl (C): 100%]DM[Oxidation (M): 100%]SSNFLSRPVDVSK_	_GAVLVC[Carbamidomethyl (C): 100%]DM[Oxidation (M): 100%]SSNFLSRPVDVSK_	_GAVLVC[Carbamidomethyl (C): 100%]DM[Oxidation (M): 100%]SSNFLSRPVDVSK_	_GAVLVC[Carbamidomethyl (C): 100%]DM[Oxidation (M): 100%]SSNFLSRPVDVSK_	_GAVLVC[Carbamidomethyl (C): 100%]DM[Oxidation (M): 100%]SSNFLSRPVDVSK_	_GAVLVC[Carbamidomethyl (C): 100%]DM[Oxidation (M): 100%]SSNFLSRPVDVSK_	6	6	6	6	6	6	6	6	6	6											8	8	8	8	8	8	8	8	8	8											1	1	1	1	1	1	1	1	1	1											1	1	1	1	1	1	1	1	1	1											C	C	C	C	C	C	C	C	C	C											M	M	M	M	M	M	M	M	M	M
Q3ULZ3;Q543K5;Q8BTJ1;Q99K85	Psat1	Phosphoserine aminotransferase	Q3ULZ3;Q543K5;Q8BTJ1;Q99K85	Q3ULZ3_MOUSE;Q543K5_MOUSE;Q8BTJ1_MOUSE;SERC_MOUSE	9281.7822265625	22165.423828125	16451.390625	16818.591796875	11576.517578125	14240.4619140625	10470.5791015625	13810.1220703125	12536.208984375	12421.1904296875	28714.48046875	52980.13671875	46516.4453125	41219.80859375	26438.654296875	35657.42578125	24204.00390625	33004.8203125	28766.34375	28408.68359375	9281.7822265625	22165.423828125	16451.390625	16818.591796875	11576.517578125	14240.4619140625	10470.5791015625	13810.1220703125	12536.208984375	12421.1904296875	4011.6;4011.6;4011.6;4011.6,4011.6	12498;12498;12498;12498,12498	9477;9477;9477;9477,9477	9988;9988;9988;9988,9988	6418;6418;6418;6418,6418	10454.2;10454.2;10454.2;10454.2,10454.2	4424.7;4424.7;4424.7;4424.7,4424.7	5019;5019;5019;5019,5019	7488.1;7488.1;7488.1;7488.1,7488.1	7156.5;7156.5;7156.5;7156.5,7156.5	_QVVNFGPGPAK_	_QVVNFGPGPAK_	_QVVNFGPGPAK_	_QVVNFGPGPAK_	_QVVNFGPGPAK_	_QVVNFGPGPAK_	_QVVNFGPGPAK_	_QVVNFGPGPAK_	_QVVNFGPGPAK_	_QVVNFGPGPAK_
Q3UM23;Q91VI7	Rnh1	Ribonuclease inhibitor	Q3UM23;Q91VI7	Q3UM23_MOUSE;RINI_MOUSE	4859.9970703125	9342.3603515625	7551.5859375	5915.29638671875	3494.5107421875	6024.2421875	5069.66748046875	6213.92626953125	5007.49853515625	5015.5263671875	15532.89453125	29025.078125	26310	16920.943359375	9475.6142578125	16035.66796875	14690.08203125	20545.205078125	12712.7265625	11370.30859375	4859.9970703125	9342.3603515625	7551.5859375	5915.29638671875	3494.5107421875	6024.2421875	5069.66748046875	6213.92626953125	5007.49853515625	5015.5263671875	2309.8;2309.8,2309.8	8350.6;8350.6,8350.6	6327.9;6327.9,6327.9	4977.9;4977.9,4977.9	2576;2576,2576	6032.7;6032.7,6032.7	4077.9;4077.9,4077.9	4846.2;4846.2,4846.2	4513.2;4513.2,4513.2	4791.4;4791.4,4791.4	_TNELGDGGVGLVLQGLQNPTC[Carbamidomethyl (C): 100%]K[GlyGly (K): 100%]IQK_	_TNELGDGGVGLVLQGLQNPTC[Carbamidomethyl (C): 100%]K[GlyGly (K): 100%]IQK_	_TNELGDGGVGLVLQGLQNPTC[Carbamidomethyl (C): 100%]K[GlyGly (K): 100%]IQK_	_TNELGDGGVGLVLQGLQNPTC[Carbamidomethyl (C): 100%]K[GlyGly (K): 100%]IQK_	_TNELGDGGVGLVLQGLQNPTC[Carbamidomethyl (C): 100%]K[GlyGly (K): 100%]IQK_	_TNELGDGGVGLVLQGLQNPTC[Carbamidomethyl (C): 100%]K[GlyGly (K): 100%]IQK_	_TNELGDGGVGLVLQGLQNPTC[Carbamidomethyl (C): 100%]K[GlyGly (K): 100%]IQK_	_TNELGDGGVGLVLQGLQNPTC[Carbamidomethyl (C): 100%]K[GlyGly (K): 100%]IQK_	_TNELGDGGVGLVLQGLQNPTC[Carbamidomethyl (C): 100%]K[GlyGly (K): 100%]IQK_	_TNELGDGGVGLVLQGLQNPTC[Carbamidomethyl (C): 100%]K[GlyGly (K): 100%]IQK_	21	21	21	21	21	21	21	21	21	21	22	22	22	22	22	22	22	22	22	22																					1	1	1	1	1	1	1	1	1	1	1	1	1	1	1	1	1	1	1	1																					C	C	C	C	C	C	C	C	C	C	K	K	K	K	K	K	K	K	K	K
Q3UM23;Q91VI7	Rnh1	Ribonuclease inhibitor	Q3UM23;Q91VI7	Q3UM23_MOUSE;RINI_MOUSE	4859.9970703125	9342.3603515625	7551.5859375	5915.29638671875	3494.5107421875	6024.2421875	5069.66748046875	6213.92626953125	5007.49853515625	5015.5263671875	15532.89453125	29025.078125	26310	16920.943359375	9475.6142578125	16035.66796875	14690.08203125	20545.205078125	12712.7265625	11370.30859375	4859.9970703125	9342.3603515625	7551.5859375	5915.29638671875	3494.5107421875	6024.2421875	5069.66748046875	6213.92626953125	5007.49853515625	5015.5263671875	2309.8;2309.8,2309.8	8350.6;8350.6,8350.6	6327.9;6327.9,6327.9	4977.9;4977.9,4977.9	2576;2576,2576	6032.7;6032.7,6032.7	4077.9;4077.9,4077.9	4846.2;4846.2,4846.2	4513.2;4513.2,4513.2	4791.4;4791.4,4791.4	_LQLEYC[Carbamidomethyl (C): 100%]NLTATSC[Carbamidomethyl (C): 100%]EPLASVLR_	_LQLEYC[Carbamidomethyl (C): 100%]NLTATSC[Carbamidomethyl (C): 100%]EPLASVLR_	_LQLEYC[Carbamidomethyl (C): 100%]NLTATSC[Carbamidomethyl (C): 100%]EPLASVLR_	_LQLEYC[Carbamidomethyl (C): 100%]NLTATSC[Carbamidomethyl (C): 100%]EPLASVLR_	_LQLEYC[Carbamidomethyl (C): 100%]NLTATSC[Carbamidomethyl (C): 100%]EPLASVLR_	_LQLEYC[Carbamidomethyl (C): 100%]NLTATSC[Carbamidomethyl (C): 100%]EPLASVLR_	_LQLEYC[Carbamidomethyl (C): 100%]NLTATSC[Carbamidomethyl (C): 100%]EPLASVLR_	_LQLEYC[Carbamidomethyl (C): 100%]NLTATSC[Carbamidomethyl (C): 100%]EPLASVLR_	_LQLEYC[Carbamidomethyl (C): 100%]NLTATSC[Carbamidomethyl (C): 100%]EPLASVLR_	_LQLEYC[Carbamidomethyl (C): 100%]NLTATSC[Carbamidomethyl (C): 100%]EPLASVLR_	6;13	6;13	6;13	6;13	6;13	6;13	6;13	6;13	6;13	6;13																															1;1	1;1	1;1	1;1	1;1	1;1	1;1	1;1	1;1	1;1																															C;C	C;C	C;C	C;C	C;C	C;C	C;C	C;C	C;C	C;C
Q3UM23;Q91VI7	Rnh1	Ribonuclease inhibitor	Q3UM23;Q91VI7	Q3UM23_MOUSE;RINI_MOUSE	4859.9970703125	9342.3603515625	7551.5859375	5915.29638671875	3494.5107421875	6024.2421875	5069.66748046875	6213.92626953125	5007.49853515625	5015.5263671875	15532.89453125	29025.078125	26310	16920.943359375	9475.6142578125	16035.66796875	14690.08203125	20545.205078125	12712.7265625	11370.30859375	4859.9970703125	9342.3603515625	7551.5859375	5915.29638671875	3494.5107421875	6024.2421875	5069.66748046875	6213.92626953125	5007.49853515625	5015.5263671875	2309.8;2309.8,2309.8	8350.6;8350.6,8350.6	6327.9;6327.9,6327.9	4977.9;4977.9,4977.9	2576;2576,2576	6032.7;6032.7,6032.7	4077.9;4077.9,4077.9	4846.2;4846.2,4846.2	4513.2;4513.2,4513.2	4791.4;4791.4,4791.4	_LQLEYC[Carbamidomethyl (C): 100%]NLTATSC[Carbamidomethyl (C): 100%]EPLASVLR_	_LQLEYC[Carbamidomethyl (C): 100%]NLTATSC[Carbamidomethyl (C): 100%]EPLASVLR_	_LQLEYC[Carbamidomethyl (C): 100%]NLTATSC[Carbamidomethyl (C): 100%]EPLASVLR_	_LQLEYC[Carbamidomethyl (C): 100%]NLTATSC[Carbamidomethyl (C): 100%]EPLASVLR_	_LQLEYC[Carbamidomethyl (C): 100%]NLTATSC[Carbamidomethyl (C): 100%]EPLASVLR_	_LQLEYC[Carbamidomethyl (C): 100%]NLTATSC[Carbamidomethyl (C): 100%]EPLASVLR_	_LQLEYC[Carbamidomethyl (C): 100%]NLTATSC[Carbamidomethyl (C): 100%]EPLASVLR_	_LQLEYC[Carbamidomethyl (C): 100%]NLTATSC[Carbamidomethyl (C): 100%]EPLASVLR_	_LQLEYC[Carbamidomethyl (C): 100%]NLTATSC[Carbamidomethyl (C): 100%]EPLASVLR_	_LQLEYC[Carbamidomethyl (C): 100%]NLTATSC[Carbamidomethyl (C): 100%]EPLASVLR_	6;13	6;13	6;13	6;13	6;13	6;13	6;13	6;13	6;13	6;13																															1;1	1;1	1;1	1;1	1;1	1;1	1;1	1;1	1;1	1;1																															C;C	C;C	C;C	C;C	C;C	C;C	C;C	C;C	C;C	C;C
Q3UM23;Q91VI7	Rnh1	Ribonuclease inhibitor	Q3UM23;Q91VI7	Q3UM23_MOUSE;RINI_MOUSE	4859.9970703125	9342.3603515625	7551.5859375	5915.29638671875	3494.5107421875	6024.2421875	5069.66748046875	6213.92626953125	5007.49853515625	5015.5263671875	15532.89453125	29025.078125	26310	16920.943359375	9475.6142578125	16035.66796875	14690.08203125	20545.205078125	12712.7265625	11370.30859375	4859.9970703125	9342.3603515625	7551.5859375	5915.29638671875	3494.5107421875	6024.2421875	5069.66748046875	6213.92626953125	5007.49853515625	5015.5263671875	2309.8;2309.8,2309.8	8350.6;8350.6,8350.6	6327.9;6327.9,6327.9	4977.9;4977.9,4977.9	2576;2576,2576	6032.7;6032.7,6032.7	4077.9;4077.9,4077.9	4846.2;4846.2,4846.2	4513.2;4513.2,4513.2	4791.4;4791.4,4791.4	_LLC[Carbamidomethyl (C): 100%]ESLLEPGC[Carbamidomethyl (C): 100%]QLESLWIK[GlyGly (K): 100%]TC[Carbamidomethyl (C): 100%]SLTAASC[Carbamidomethyl (C): 100%]PYFC[Carbamidomethyl (C): 100%]SVLTK_	_LLC[Carbamidomethyl (C): 100%]ESLLEPGC[Carbamidomethyl (C): 100%]QLESLWIK[GlyGly (K): 100%]TC[Carbamidomethyl (C): 100%]SLTAASC[Carbamidomethyl (C): 100%]PYFC[Carbamidomethyl (C): 100%]SVLTK_	_LLC[Carbamidomethyl (C): 100%]ESLLEPGC[Carbamidomethyl (C): 100%]QLESLWIK[GlyGly (K): 100%]TC[Carbamidomethyl (C): 100%]SLTAASC[Carbamidomethyl (C): 100%]PYFC[Carbamidomethyl (C): 100%]SVLTK_	_LLC[Carbamidomethyl (C): 100%]ESLLEPGC[Carbamidomethyl (C): 100%]QLESLWIK[GlyGly (K): 100%]TC[Carbamidomethyl (C): 100%]SLTAASC[Carbamidomethyl (C): 100%]PYFC[Carbamidomethyl (C): 100%]SVLTK_	_LLC[Carbamidomethyl (C): 100%]ESLLEPGC[Carbamidomethyl (C): 100%]QLESLWIK[GlyGly (K): 100%]TC[Carbamidomethyl (C): 100%]SLTAASC[Carbamidomethyl (C): 100%]PYFC[Carbamidomethyl (C): 100%]SVLTK_	_LLC[Carbamidomethyl (C): 100%]ESLLEPGC[Carbamidomethyl (C): 100%]QLESLWIK[GlyGly (K): 100%]TC[Carbamidomethyl (C): 100%]SLTAASC[Carbamidomethyl (C): 100%]PYFC[Carbamidomethyl (C): 100%]SVLTK_	_LLC[Carbamidomethyl (C): 100%]ESLLEPGC[Carbamidomethyl (C): 100%]QLESLWIK[GlyGly (K): 100%]TC[Carbamidomethyl (C): 100%]SLTAASC[Carbamidomethyl (C): 100%]PYFC[Carbamidomethyl (C): 100%]SVLTK_	_LLC[Carbamidomethyl (C): 100%]ESLLEPGC[Carbamidomethyl (C): 100%]QLESLWIK[GlyGly (K): 100%]TC[Carbamidomethyl (C): 100%]SLTAASC[Carbamidomethyl (C): 100%]PYFC[Carbamidomethyl (C): 100%]SVLTK_	_LLC[Carbamidomethyl (C): 100%]ESLLEPGC[Carbamidomethyl (C): 100%]QLESLWIK[GlyGly (K): 100%]TC[Carbamidomethyl (C): 100%]SLTAASC[Carbamidomethyl (C): 100%]PYFC[Carbamidomethyl (C): 100%]SVLTK_	_LLC[Carbamidomethyl (C): 100%]ESLLEPGC[Carbamidomethyl (C): 100%]QLESLWIK[GlyGly (K): 100%]TC[Carbamidomethyl (C): 100%]SLTAASC[Carbamidomethyl (C): 100%]PYFC[Carbamidomethyl (C): 100%]SVLTK_	3;11;21;28;32	3;11;21;28;32	3;11;21;28;32	3;11;21;28;32	3;11;21;28;32	3;11;21;28;32	3;11;21;28;32	3;11;21;28;32	3;11;21;28;32	3;11;21;28;32	19	19	19	19	19	19	19	19	19	19																					1;1;1;1;1	1;1;1;1;1	1;1;1;1;1	1;1;1;1;1	1;1;1;1;1	1;1;1;1;1	1;1;1;1;1	1;1;1;1;1	1;1;1;1;1	1;1;1;1;1	1	1	1	1	1	1	1	1	1	1																					C;C;C;C;C	C;C;C;C;C	C;C;C;C;C	C;C;C;C;C	C;C;C;C;C	C;C;C;C;C	C;C;C;C;C	C;C;C;C;C	C;C;C;C;C	C;C;C;C;C	K	K	K	K	K	K	K	K	K	K
Q3UM23;Q91VI7	Rnh1	Ribonuclease inhibitor	Q3UM23;Q91VI7	Q3UM23_MOUSE;RINI_MOUSE	4859.9970703125	9342.3603515625	7551.5859375	5915.29638671875	3494.5107421875	6024.2421875	5069.66748046875	6213.92626953125	5007.49853515625	5015.5263671875	15532.89453125	29025.078125	26310	16920.943359375	9475.6142578125	16035.66796875	14690.08203125	20545.205078125	12712.7265625	11370.30859375	4859.9970703125	9342.3603515625	7551.5859375	5915.29638671875	3494.5107421875	6024.2421875	5069.66748046875	6213.92626953125	5007.49853515625	5015.5263671875	2309.8;2309.8,2309.8	8350.6;8350.6,8350.6	6327.9;6327.9,6327.9	4977.9;4977.9,4977.9	2576;2576,2576	6032.7;6032.7,6032.7	4077.9;4077.9,4077.9	4846.2;4846.2,4846.2	4513.2;4513.2,4513.2	4791.4;4791.4,4791.4	_LLC[Carbamidomethyl (C): 100%]ESLLEPGC[Carbamidomethyl (C): 100%]QLESLWIK[GlyGly (K): 100%]TC[Carbamidomethyl (C): 100%]SLTAASC[Carbamidomethyl (C): 100%]PYFC[Carbamidomethyl (C): 100%]SVLTK_	_LLC[Carbamidomethyl (C): 100%]ESLLEPGC[Carbamidomethyl (C): 100%]QLESLWIK[GlyGly (K): 100%]TC[Carbamidomethyl (C): 100%]SLTAASC[Carbamidomethyl (C): 100%]PYFC[Carbamidomethyl (C): 100%]SVLTK_	_LLC[Carbamidomethyl (C): 100%]ESLLEPGC[Carbamidomethyl (C): 100%]QLESLWIK[GlyGly (K): 100%]TC[Carbamidomethyl (C): 100%]SLTAASC[Carbamidomethyl (C): 100%]PYFC[Carbamidomethyl (C): 100%]SVLTK_	_LLC[Carbamidomethyl (C): 100%]ESLLEPGC[Carbamidomethyl (C): 100%]QLESLWIK[GlyGly (K): 100%]TC[Carbamidomethyl (C): 100%]SLTAASC[Carbamidomethyl (C): 100%]PYFC[Carbamidomethyl (C): 100%]SVLTK_	_LLC[Carbamidomethyl (C): 100%]ESLLEPGC[Carbamidomethyl (C): 100%]QLESLWIK[GlyGly (K): 100%]TC[Carbamidomethyl (C): 100%]SLTAASC[Carbamidomethyl (C): 100%]PYFC[Carbamidomethyl (C): 100%]SVLTK_	_LLC[Carbamidomethyl (C): 100%]ESLLEPGC[Carbamidomethyl (C): 100%]QLESLWIK[GlyGly (K): 100%]TC[Carbamidomethyl (C): 100%]SLTAASC[Carbamidomethyl (C): 100%]PYFC[Carbamidomethyl (C): 100%]SVLTK_	_LLC[Carbamidomethyl (C): 100%]ESLLEPGC[Carbamidomethyl (C): 100%]QLESLWIK[GlyGly (K): 100%]TC[Carbamidomethyl (C): 100%]SLTAASC[Carbamidomethyl (C): 100%]PYFC[Carbamidomethyl (C): 100%]SVLTK_	_LLC[Carbamidomethyl (C): 100%]ESLLEPGC[Carbamidomethyl (C): 100%]QLESLWIK[GlyGly (K): 100%]TC[Carbamidomethyl (C): 100%]SLTAASC[Carbamidomethyl (C): 100%]PYFC[Carbamidomethyl (C): 100%]SVLTK_	_LLC[Carbamidomethyl (C): 100%]ESLLEPGC[Carbamidomethyl (C): 100%]QLESLWIK[GlyGly (K): 100%]TC[Carbamidomethyl (C): 100%]SLTAASC[Carbamidomethyl (C): 100%]PYFC[Carbamidomethyl (C): 100%]SVLTK_	_LLC[Carbamidomethyl (C): 100%]ESLLEPGC[Carbamidomethyl (C): 100%]QLESLWIK[GlyGly (K): 100%]TC[Carbamidomethyl (C): 100%]SLTAASC[Carbamidomethyl (C): 100%]PYFC[Carbamidomethyl (C): 100%]SVLTK_	3;11;21;28;32	3;11;21;28;32	3;11;21;28;32	3;11;21;28;32	3;11;21;28;32	3;11;21;28;32	3;11;21;28;32	3;11;21;28;32	3;11;21;28;32	3;11;21;28;32	19	19	19	19	19	19	19	19	19	19																					1;1;1;1;1	1;1;1;1;1	1;1;1;1;1	1;1;1;1;1	1;1;1;1;1	1;1;1;1;1	1;1;1;1;1	1;1;1;1;1	1;1;1;1;1	1;1;1;1;1	1	1	1	1	1	1	1	1	1	1																					C;C;C;C;C	C;C;C;C;C	C;C;C;C;C	C;C;C;C;C	C;C;C;C;C	C;C;C;C;C	C;C;C;C;C	C;C;C;C;C	C;C;C;C;C	C;C;C;C;C	K	K	K	K	K	K	K	K	K	K
Q3UM23;Q91VI7	Rnh1	Ribonuclease inhibitor	Q3UM23;Q91VI7	Q3UM23_MOUSE;RINI_MOUSE	4859.9970703125	9342.3603515625	7551.5859375	5915.29638671875	3494.5107421875	6024.2421875	5069.66748046875	6213.92626953125	5007.49853515625	5015.5263671875	15532.89453125	29025.078125	26310	16920.943359375	9475.6142578125	16035.66796875	14690.08203125	20545.205078125	12712.7265625	11370.30859375	4859.9970703125	9342.3603515625	7551.5859375	5915.29638671875	3494.5107421875	6024.2421875	5069.66748046875	6213.92626953125	5007.49853515625	5015.5263671875	2309.8;2309.8,2309.8	8350.6;8350.6,8350.6	6327.9;6327.9,6327.9	4977.9;4977.9,4977.9	2576;2576,2576	6032.7;6032.7,6032.7	4077.9;4077.9,4077.9	4846.2;4846.2,4846.2	4513.2;4513.2,4513.2	4791.4;4791.4,4791.4	_TLWLWEC[Carbamidomethyl (C): 100%]DITAEGC[Carbamidomethyl (C): 100%]KDLC[Carbamidomethyl (C): 100%]R_	_TLWLWEC[Carbamidomethyl (C): 100%]DITAEGC[Carbamidomethyl (C): 100%]KDLC[Carbamidomethyl (C): 100%]R_	_TLWLWEC[Carbamidomethyl (C): 100%]DITAEGC[Carbamidomethyl (C): 100%]KDLC[Carbamidomethyl (C): 100%]R_	_TLWLWEC[Carbamidomethyl (C): 100%]DITAEGC[Carbamidomethyl (C): 100%]KDLC[Carbamidomethyl (C): 100%]R_	_TLWLWEC[Carbamidomethyl (C): 100%]DITAEGC[Carbamidomethyl (C): 100%]KDLC[Carbamidomethyl (C): 100%]R_	_TLWLWEC[Carbamidomethyl (C): 100%]DITAEGC[Carbamidomethyl (C): 100%]KDLC[Carbamidomethyl (C): 100%]R_	_TLWLWEC[Carbamidomethyl (C): 100%]DITAEGC[Carbamidomethyl (C): 100%]KDLC[Carbamidomethyl (C): 100%]R_	_TLWLWEC[Carbamidomethyl (C): 100%]DITAEGC[Carbamidomethyl (C): 100%]KDLC[Carbamidomethyl (C): 100%]R_	_TLWLWEC[Carbamidomethyl (C): 100%]DITAEGC[Carbamidomethyl (C): 100%]KDLC[Carbamidomethyl (C): 100%]R_	_TLWLWEC[Carbamidomethyl (C): 100%]DITAEGC[Carbamidomethyl (C): 100%]KDLC[Carbamidomethyl (C): 100%]R_	7;14;18	7;14;18	7;14;18	7;14;18	7;14;18	7;14;18	7;14;18	7;14;18	7;14;18	7;14;18																															1;1;1	1;1;1	1;1;1	1;1;1	1;1;1	1;1;1	1;1;1	1;1;1	1;1;1	1;1;1																															C;C;C	C;C;C	C;C;C	C;C;C	C;C;C	C;C;C	C;C;C	C;C;C	C;C;C	C;C;C
Q3UM23;Q91VI7	Rnh1	Ribonuclease inhibitor	Q3UM23;Q91VI7	Q3UM23_MOUSE;RINI_MOUSE	4859.9970703125	9342.3603515625	7551.5859375	5915.29638671875	3494.5107421875	6024.2421875	5069.66748046875	6213.92626953125	5007.49853515625	5015.5263671875	15532.89453125	29025.078125	26310	16920.943359375	9475.6142578125	16035.66796875	14690.08203125	20545.205078125	12712.7265625	11370.30859375	4859.9970703125	9342.3603515625	7551.5859375	5915.29638671875	3494.5107421875	6024.2421875	5069.66748046875	6213.92626953125	5007.49853515625	5015.5263671875	2309.8;2309.8,2309.8	8350.6;8350.6,8350.6	6327.9;6327.9,6327.9	4977.9;4977.9,4977.9	2576;2576,2576	6032.7;6032.7,6032.7	4077.9;4077.9,4077.9	4846.2;4846.2,4846.2	4513.2;4513.2,4513.2	4791.4;4791.4,4791.4	_IQK[GlyGly (K): 100%]LSLQNC[Carbamidomethyl (C): 100%]GLTEAGC[Carbamidomethyl (C): 100%]GILPGMLR_	_IQK[GlyGly (K): 100%]LSLQNC[Carbamidomethyl (C): 100%]GLTEAGC[Carbamidomethyl (C): 100%]GILPGMLR_	_IQK[GlyGly (K): 100%]LSLQNC[Carbamidomethyl (C): 100%]GLTEAGC[Carbamidomethyl (C): 100%]GILPGMLR_	_IQK[GlyGly (K): 100%]LSLQNC[Carbamidomethyl (C): 100%]GLTEAGC[Carbamidomethyl (C): 100%]GILPGMLR_	_IQK[GlyGly (K): 100%]LSLQNC[Carbamidomethyl (C): 100%]GLTEAGC[Carbamidomethyl (C): 100%]GILPGMLR_	_IQK[GlyGly (K): 100%]LSLQNC[Carbamidomethyl (C): 100%]GLTEAGC[Carbamidomethyl (C): 100%]GILPGMLR_	_IQK[GlyGly (K): 100%]LSLQNC[Carbamidomethyl (C): 100%]GLTEAGC[Carbamidomethyl (C): 100%]GILPGMLR_	_IQK[GlyGly (K): 100%]LSLQNC[Carbamidomethyl (C): 100%]GLTEAGC[Carbamidomethyl (C): 100%]GILPGMLR_	_IQK[GlyGly (K): 100%]LSLQNC[Carbamidomethyl (C): 100%]GLTEAGC[Carbamidomethyl (C): 100%]GILPGMLR_	_IQK[GlyGly (K): 100%]LSLQNC[Carbamidomethyl (C): 100%]GLTEAGC[Carbamidomethyl (C): 100%]GILPGMLR_	9;16	9;16	9;16	9;16	9;16	9;16	9;16	9;16	9;16	9;16	3	3	3	3	3	3	3	3	3	3																					1;1	1;1	1;1	1;1	1;1	1;1	1;1	1;1	1;1	1;1	1	1	1	1	1	1	1	1	1	1																					C;C	C;C	C;C	C;C	C;C	C;C	C;C	C;C	C;C	C;C	K	K	K	K	K	K	K	K	K	K
Q3UM23;Q91VI7	Rnh1	Ribonuclease inhibitor	Q3UM23;Q91VI7	Q3UM23_MOUSE;RINI_MOUSE	4859.9970703125	9342.3603515625	7551.5859375	5915.29638671875	3494.5107421875	6024.2421875	5069.66748046875	6213.92626953125	5007.49853515625	5015.5263671875	15532.89453125	29025.078125	26310	16920.943359375	9475.6142578125	16035.66796875	14690.08203125	20545.205078125	12712.7265625	11370.30859375	4859.9970703125	9342.3603515625	7551.5859375	5915.29638671875	3494.5107421875	6024.2421875	5069.66748046875	6213.92626953125	5007.49853515625	5015.5263671875	2309.8;2309.8,2309.8	8350.6;8350.6,8350.6	6327.9;6327.9,6327.9	4977.9;4977.9,4977.9	2576;2576,2576	6032.7;6032.7,6032.7	4077.9;4077.9,4077.9	4846.2;4846.2,4846.2	4513.2;4513.2,4513.2	4791.4;4791.4,4791.4	_SLDIQC[Carbamidomethyl (C): 100%]EQLSDAR_	_SLDIQC[Carbamidomethyl (C): 100%]EQLSDAR_	_SLDIQC[Carbamidomethyl (C): 100%]EQLSDAR_	_SLDIQC[Carbamidomethyl (C): 100%]EQLSDAR_	_SLDIQC[Carbamidomethyl (C): 100%]EQLSDAR_	_SLDIQC[Carbamidomethyl (C): 100%]EQLSDAR_	_SLDIQC[Carbamidomethyl (C): 100%]EQLSDAR_	_SLDIQC[Carbamidomethyl (C): 100%]EQLSDAR_	_SLDIQC[Carbamidomethyl (C): 100%]EQLSDAR_	_SLDIQC[Carbamidomethyl (C): 100%]EQLSDAR_	6	6	6	6	6	6	6	6	6	6																															1	1	1	1	1	1	1	1	1	1																															C	C	C	C	C	C	C	C	C	C
Q3UM23;Q91VI7	Rnh1	Ribonuclease inhibitor	Q3UM23;Q91VI7	Q3UM23_MOUSE;RINI_MOUSE	4859.9970703125	9342.3603515625	7551.5859375	5915.29638671875	3494.5107421875	6024.2421875	5069.66748046875	6213.92626953125	5007.49853515625	5015.5263671875	15532.89453125	29025.078125	26310	16920.943359375	9475.6142578125	16035.66796875	14690.08203125	20545.205078125	12712.7265625	11370.30859375	4859.9970703125	9342.3603515625	7551.5859375	5915.29638671875	3494.5107421875	6024.2421875	5069.66748046875	6213.92626953125	5007.49853515625	5015.5263671875	2309.8;2309.8,2309.8	8350.6;8350.6,8350.6	6327.9;6327.9,6327.9	4977.9;4977.9,4977.9	2576;2576,2576	6032.7;6032.7,6032.7	4077.9;4077.9,4077.9	4846.2;4846.2,4846.2	4513.2;4513.2,4513.2	4791.4;4791.4,4791.4	_QPSC[Carbamidomethyl (C): 100%]TLQQLVLYDIYWTNEVEEQLR_	_QPSC[Carbamidomethyl (C): 100%]TLQQLVLYDIYWTNEVEEQLR_	_QPSC[Carbamidomethyl (C): 100%]TLQQLVLYDIYWTNEVEEQLR_	_QPSC[Carbamidomethyl (C): 100%]TLQQLVLYDIYWTNEVEEQLR_	_QPSC[Carbamidomethyl (C): 100%]TLQQLVLYDIYWTNEVEEQLR_	_QPSC[Carbamidomethyl (C): 100%]TLQQLVLYDIYWTNEVEEQLR_	_QPSC[Carbamidomethyl (C): 100%]TLQQLVLYDIYWTNEVEEQLR_	_QPSC[Carbamidomethyl (C): 100%]TLQQLVLYDIYWTNEVEEQLR_	_QPSC[Carbamidomethyl (C): 100%]TLQQLVLYDIYWTNEVEEQLR_	_QPSC[Carbamidomethyl (C): 100%]TLQQLVLYDIYWTNEVEEQLR_	4	4	4	4	4	4	4	4	4	4																															1	1	1	1	1	1	1	1	1	1																															C	C	C	C	C	C	C	C	C	C
Q3UM23;Q91VI7	Rnh1	Ribonuclease inhibitor	Q3UM23;Q91VI7	Q3UM23_MOUSE;RINI_MOUSE	4859.9970703125	9342.3603515625	7551.5859375	5915.29638671875	3494.5107421875	6024.2421875	5069.66748046875	6213.92626953125	5007.49853515625	5015.5263671875	15532.89453125	29025.078125	26310	16920.943359375	9475.6142578125	16035.66796875	14690.08203125	20545.205078125	12712.7265625	11370.30859375	4859.9970703125	9342.3603515625	7551.5859375	5915.29638671875	3494.5107421875	6024.2421875	5069.66748046875	6213.92626953125	5007.49853515625	5015.5263671875	2309.8;2309.8,2309.8	8350.6;8350.6,8350.6	6327.9;6327.9,6327.9	4977.9;4977.9,4977.9	2576;2576,2576	6032.7;6032.7,6032.7	4077.9;4077.9,4077.9	4846.2;4846.2,4846.2	4513.2;4513.2,4513.2	4791.4;4791.4,4791.4	_QPSC[Carbamidomethyl (C): 100%]TLQQLVLYDIYWTNEVEEQLR_	_QPSC[Carbamidomethyl (C): 100%]TLQQLVLYDIYWTNEVEEQLR_	_QPSC[Carbamidomethyl (C): 100%]TLQQLVLYDIYWTNEVEEQLR_	_QPSC[Carbamidomethyl (C): 100%]TLQQLVLYDIYWTNEVEEQLR_	_QPSC[Carbamidomethyl (C): 100%]TLQQLVLYDIYWTNEVEEQLR_	_QPSC[Carbamidomethyl (C): 100%]TLQQLVLYDIYWTNEVEEQLR_	_QPSC[Carbamidomethyl (C): 100%]TLQQLVLYDIYWTNEVEEQLR_	_QPSC[Carbamidomethyl (C): 100%]TLQQLVLYDIYWTNEVEEQLR_	_QPSC[Carbamidomethyl (C): 100%]TLQQLVLYDIYWTNEVEEQLR_	_QPSC[Carbamidomethyl (C): 100%]TLQQLVLYDIYWTNEVEEQLR_	4	4	4	4	4	4	4	4	4	4																															1	1	1	1	1	1	1	1	1	1																															C	C	C	C	C	C	C	C	C	C
Q3UM23;Q91VI7	Rnh1	Ribonuclease inhibitor	Q3UM23;Q91VI7	Q3UM23_MOUSE;RINI_MOUSE	4859.9970703125	9342.3603515625	7551.5859375	5915.29638671875	3494.5107421875	6024.2421875	5069.66748046875	6213.92626953125	5007.49853515625	5015.5263671875	15532.89453125	29025.078125	26310	16920.943359375	9475.6142578125	16035.66796875	14690.08203125	20545.205078125	12712.7265625	11370.30859375	4859.9970703125	9342.3603515625	7551.5859375	5915.29638671875	3494.5107421875	6024.2421875	5069.66748046875	6213.92626953125	5007.49853515625	5015.5263671875	2309.8;2309.8,2309.8	8350.6;8350.6,8350.6	6327.9;6327.9,6327.9	4977.9;4977.9,4977.9	2576;2576,2576	6032.7;6032.7,6032.7	4077.9;4077.9,4077.9	4846.2;4846.2,4846.2	4513.2;4513.2,4513.2	4791.4;4791.4,4791.4	_LLC[Carbamidomethyl (C): 100%]ESLLEPGC[Carbamidomethyl (C): 100%]QLESLWIK_	_LLC[Carbamidomethyl (C): 100%]ESLLEPGC[Carbamidomethyl (C): 100%]QLESLWIK_	_LLC[Carbamidomethyl (C): 100%]ESLLEPGC[Carbamidomethyl (C): 100%]QLESLWIK_	_LLC[Carbamidomethyl (C): 100%]ESLLEPGC[Carbamidomethyl (C): 100%]QLESLWIK_	_LLC[Carbamidomethyl (C): 100%]ESLLEPGC[Carbamidomethyl (C): 100%]QLESLWIK_	_LLC[Carbamidomethyl (C): 100%]ESLLEPGC[Carbamidomethyl (C): 100%]QLESLWIK_	_LLC[Carbamidomethyl (C): 100%]ESLLEPGC[Carbamidomethyl (C): 100%]QLESLWIK_	_LLC[Carbamidomethyl (C): 100%]ESLLEPGC[Carbamidomethyl (C): 100%]QLESLWIK_	_LLC[Carbamidomethyl (C): 100%]ESLLEPGC[Carbamidomethyl (C): 100%]QLESLWIK_	_LLC[Carbamidomethyl (C): 100%]ESLLEPGC[Carbamidomethyl (C): 100%]QLESLWIK_	3;11	3;11	3;11	3;11	3;11	3;11	3;11	3;11	3;11	3;11																															1;1	1;1	1;1	1;1	1;1	1;1	1;1	1;1	1;1	1;1																															C;C	C;C	C;C	C;C	C;C	C;C	C;C	C;C	C;C	C;C
Q3UM23;Q91VI7	Rnh1	Ribonuclease inhibitor	Q3UM23;Q91VI7	Q3UM23_MOUSE;RINI_MOUSE	4859.9970703125	9342.3603515625	7551.5859375	5915.29638671875	3494.5107421875	6024.2421875	5069.66748046875	6213.92626953125	5007.49853515625	5015.5263671875	15532.89453125	29025.078125	26310	16920.943359375	9475.6142578125	16035.66796875	14690.08203125	20545.205078125	12712.7265625	11370.30859375	4859.9970703125	9342.3603515625	7551.5859375	5915.29638671875	3494.5107421875	6024.2421875	5069.66748046875	6213.92626953125	5007.49853515625	5015.5263671875	2309.8;2309.8,2309.8	8350.6;8350.6,8350.6	6327.9;6327.9,6327.9	4977.9;4977.9,4977.9	2576;2576,2576	6032.7;6032.7,6032.7	4077.9;4077.9,4077.9	4846.2;4846.2,4846.2	4513.2;4513.2,4513.2	4791.4;4791.4,4791.4	_LLC[Carbamidomethyl (C): 100%]ESLLEPGC[Carbamidomethyl (C): 100%]QLESLWIK_	_LLC[Carbamidomethyl (C): 100%]ESLLEPGC[Carbamidomethyl (C): 100%]QLESLWIK_	_LLC[Carbamidomethyl (C): 100%]ESLLEPGC[Carbamidomethyl (C): 100%]QLESLWIK_	_LLC[Carbamidomethyl (C): 100%]ESLLEPGC[Carbamidomethyl (C): 100%]QLESLWIK_	_LLC[Carbamidomethyl (C): 100%]ESLLEPGC[Carbamidomethyl (C): 100%]QLESLWIK_	_LLC[Carbamidomethyl (C): 100%]ESLLEPGC[Carbamidomethyl (C): 100%]QLESLWIK_	_LLC[Carbamidomethyl (C): 100%]ESLLEPGC[Carbamidomethyl (C): 100%]QLESLWIK_	_LLC[Carbamidomethyl (C): 100%]ESLLEPGC[Carbamidomethyl (C): 100%]QLESLWIK_	_LLC[Carbamidomethyl (C): 100%]ESLLEPGC[Carbamidomethyl (C): 100%]QLESLWIK_	_LLC[Carbamidomethyl (C): 100%]ESLLEPGC[Carbamidomethyl (C): 100%]QLESLWIK_	3;11	3;11	3;11	3;11	3;11	3;11	3;11	3;11	3;11	3;11																															1;1	1;1	1;1	1;1	1;1	1;1	1;1	1;1	1;1	1;1																															C;C	C;C	C;C	C;C	C;C	C;C	C;C	C;C	C;C	C;C
Q3UM23;Q91VI7	Rnh1	Ribonuclease inhibitor	Q3UM23;Q91VI7	Q3UM23_MOUSE;RINI_MOUSE	4859.9970703125	9342.3603515625	7551.5859375	5915.29638671875	3494.5107421875	6024.2421875	5069.66748046875	6213.92626953125	5007.49853515625	5015.5263671875	15532.89453125	29025.078125	26310	16920.943359375	9475.6142578125	16035.66796875	14690.08203125	20545.205078125	12712.7265625	11370.30859375	4859.9970703125	9342.3603515625	7551.5859375	5915.29638671875	3494.5107421875	6024.2421875	5069.66748046875	6213.92626953125	5007.49853515625	5015.5263671875	2309.8;2309.8,2309.8	8350.6;8350.6,8350.6	6327.9;6327.9,6327.9	4977.9;4977.9,4977.9	2576;2576,2576	6032.7;6032.7,6032.7	4077.9;4077.9,4077.9	4846.2;4846.2,4846.2	4513.2;4513.2,4513.2	4791.4;4791.4,4791.4	_ELWLGDC[Carbamidomethyl (C): 100%]DVTNSGC[Carbamidomethyl (C): 100%]SSLANVLLANR_	_ELWLGDC[Carbamidomethyl (C): 100%]DVTNSGC[Carbamidomethyl (C): 100%]SSLANVLLANR_	_ELWLGDC[Carbamidomethyl (C): 100%]DVTNSGC[Carbamidomethyl (C): 100%]SSLANVLLANR_	_ELWLGDC[Carbamidomethyl (C): 100%]DVTNSGC[Carbamidomethyl (C): 100%]SSLANVLLANR_	_ELWLGDC[Carbamidomethyl (C): 100%]DVTNSGC[Carbamidomethyl (C): 100%]SSLANVLLANR_	_ELWLGDC[Carbamidomethyl (C): 100%]DVTNSGC[Carbamidomethyl (C): 100%]SSLANVLLANR_	_ELWLGDC[Carbamidomethyl (C): 100%]DVTNSGC[Carbamidomethyl (C): 100%]SSLANVLLANR_	_ELWLGDC[Carbamidomethyl (C): 100%]DVTNSGC[Carbamidomethyl (C): 100%]SSLANVLLANR_	_ELWLGDC[Carbamidomethyl (C): 100%]DVTNSGC[Carbamidomethyl (C): 100%]SSLANVLLANR_	_ELWLGDC[Carbamidomethyl (C): 100%]DVTNSGC[Carbamidomethyl (C): 100%]SSLANVLLANR_	7;14	7;14	7;14	7;14	7;14	7;14	7;14	7;14	7;14	7;14																															1;1	1;1	1;1	1;1	1;1	1;1	1;1	1;1	1;1	1;1																															C;C	C;C	C;C	C;C	C;C	C;C	C;C	C;C	C;C	C;C
Q3UM23;Q91VI7	Rnh1	Ribonuclease inhibitor	Q3UM23;Q91VI7	Q3UM23_MOUSE;RINI_MOUSE	4859.9970703125	9342.3603515625	7551.5859375	5915.29638671875	3494.5107421875	6024.2421875	5069.66748046875	6213.92626953125	5007.49853515625	5015.5263671875	15532.89453125	29025.078125	26310	16920.943359375	9475.6142578125	16035.66796875	14690.08203125	20545.205078125	12712.7265625	11370.30859375	4859.9970703125	9342.3603515625	7551.5859375	5915.29638671875	3494.5107421875	6024.2421875	5069.66748046875	6213.92626953125	5007.49853515625	5015.5263671875	2309.8;2309.8,2309.8	8350.6;8350.6,8350.6	6327.9;6327.9,6327.9	4977.9;4977.9,4977.9	2576;2576,2576	6032.7;6032.7,6032.7	4077.9;4077.9,4077.9	4846.2;4846.2,4846.2	4513.2;4513.2,4513.2	4791.4;4791.4,4791.4	_ELVLSNNDLHEPGVR_	_ELVLSNNDLHEPGVR_	_ELVLSNNDLHEPGVR_	_ELVLSNNDLHEPGVR_	_ELVLSNNDLHEPGVR_	_ELVLSNNDLHEPGVR_	_ELVLSNNDLHEPGVR_	_ELVLSNNDLHEPGVR_	_ELVLSNNDLHEPGVR_	_ELVLSNNDLHEPGVR_
Q3UM23;Q91VI7	Rnh1	Ribonuclease inhibitor	Q3UM23;Q91VI7	Q3UM23_MOUSE;RINI_MOUSE	4859.9970703125	9342.3603515625	7551.5859375	5915.29638671875	3494.5107421875	6024.2421875	5069.66748046875	6213.92626953125	5007.49853515625	5015.5263671875	15532.89453125	29025.078125	26310	16920.943359375	9475.6142578125	16035.66796875	14690.08203125	20545.205078125	12712.7265625	11370.30859375	4859.9970703125	9342.3603515625	7551.5859375	5915.29638671875	3494.5107421875	6024.2421875	5069.66748046875	6213.92626953125	5007.49853515625	5015.5263671875	2309.8;2309.8,2309.8	8350.6;8350.6,8350.6	6327.9;6327.9,6327.9	4977.9;4977.9,4977.9	2576;2576,2576	6032.7;6032.7,6032.7	4077.9;4077.9,4077.9	4846.2;4846.2,4846.2	4513.2;4513.2,4513.2	4791.4;4791.4,4791.4	_TLWLWEC[Carbamidomethyl (C): 100%]DITAEGC[Carbamidomethyl (C): 100%]K_	_TLWLWEC[Carbamidomethyl (C): 100%]DITAEGC[Carbamidomethyl (C): 100%]K_	_TLWLWEC[Carbamidomethyl (C): 100%]DITAEGC[Carbamidomethyl (C): 100%]K_	_TLWLWEC[Carbamidomethyl (C): 100%]DITAEGC[Carbamidomethyl (C): 100%]K_	_TLWLWEC[Carbamidomethyl (C): 100%]DITAEGC[Carbamidomethyl (C): 100%]K_	_TLWLWEC[Carbamidomethyl (C): 100%]DITAEGC[Carbamidomethyl (C): 100%]K_	_TLWLWEC[Carbamidomethyl (C): 100%]DITAEGC[Carbamidomethyl (C): 100%]K_	_TLWLWEC[Carbamidomethyl (C): 100%]DITAEGC[Carbamidomethyl (C): 100%]K_	_TLWLWEC[Carbamidomethyl (C): 100%]DITAEGC[Carbamidomethyl (C): 100%]K_	_TLWLWEC[Carbamidomethyl (C): 100%]DITAEGC[Carbamidomethyl (C): 100%]K_	7;14	7;14	7;14	7;14	7;14	7;14	7;14	7;14	7;14	7;14																															1;1	1;1	1;1	1;1	1;1	1;1	1;1	1;1	1;1	1;1																															C;C	C;C	C;C	C;C	C;C	C;C	C;C	C;C	C;C	C;C
Q3UM23;Q91VI7	Rnh1	Ribonuclease inhibitor	Q3UM23;Q91VI7	Q3UM23_MOUSE;RINI_MOUSE	4859.9970703125	9342.3603515625	7551.5859375	5915.29638671875	3494.5107421875	6024.2421875	5069.66748046875	6213.92626953125	5007.49853515625	5015.5263671875	15532.89453125	29025.078125	26310	16920.943359375	9475.6142578125	16035.66796875	14690.08203125	20545.205078125	12712.7265625	11370.30859375	4859.9970703125	9342.3603515625	7551.5859375	5915.29638671875	3494.5107421875	6024.2421875	5069.66748046875	6213.92626953125	5007.49853515625	5015.5263671875	2309.8;2309.8,2309.8	8350.6;8350.6,8350.6	6327.9;6327.9,6327.9	4977.9;4977.9,4977.9	2576;2576,2576	6032.7;6032.7,6032.7	4077.9;4077.9,4077.9	4846.2;4846.2,4846.2	4513.2;4513.2,4513.2	4791.4;4791.4,4791.4	_ALSQPDTVLR_	_ALSQPDTVLR_	_ALSQPDTVLR_	_ALSQPDTVLR_	_ALSQPDTVLR_	_ALSQPDTVLR_	_ALSQPDTVLR_	_ALSQPDTVLR_	_ALSQPDTVLR_	_ALSQPDTVLR_
Q3UM23;Q91VI7	Rnh1	Ribonuclease inhibitor	Q3UM23;Q91VI7	Q3UM23_MOUSE;RINI_MOUSE	4859.9970703125	9342.3603515625	7551.5859375	5915.29638671875	3494.5107421875	6024.2421875	5069.66748046875	6213.92626953125	5007.49853515625	5015.5263671875	15532.89453125	29025.078125	26310	16920.943359375	9475.6142578125	16035.66796875	14690.08203125	20545.205078125	12712.7265625	11370.30859375	4859.9970703125	9342.3603515625	7551.5859375	5915.29638671875	3494.5107421875	6024.2421875	5069.66748046875	6213.92626953125	5007.49853515625	5015.5263671875	2309.8;2309.8,2309.8	8350.6;8350.6,8350.6	6327.9;6327.9,6327.9	4977.9;4977.9,4977.9	2576;2576,2576	6032.7;6032.7,6032.7	4077.9;4077.9,4077.9	4846.2;4846.2,4846.2	4513.2;4513.2,4513.2	4791.4;4791.4,4791.4	_LDDC[Carbamidomethyl (C): 100%]GLTEVR_	_LDDC[Carbamidomethyl (C): 100%]GLTEVR_	_LDDC[Carbamidomethyl (C): 100%]GLTEVR_	_LDDC[Carbamidomethyl (C): 100%]GLTEVR_	_LDDC[Carbamidomethyl (C): 100%]GLTEVR_	_LDDC[Carbamidomethyl (C): 100%]GLTEVR_	_LDDC[Carbamidomethyl (C): 100%]GLTEVR_	_LDDC[Carbamidomethyl (C): 100%]GLTEVR_	_LDDC[Carbamidomethyl (C): 100%]GLTEVR_	_LDDC[Carbamidomethyl (C): 100%]GLTEVR_	4	4	4	4	4	4	4	4	4	4																															1	1	1	1	1	1	1	1	1	1																															C	C	C	C	C	C	C	C	C	C
Q3UM23;Q91VI7	Rnh1	Ribonuclease inhibitor	Q3UM23;Q91VI7	Q3UM23_MOUSE;RINI_MOUSE	4859.9970703125	9342.3603515625	7551.5859375	5915.29638671875	3494.5107421875	6024.2421875	5069.66748046875	6213.92626953125	5007.49853515625	5015.5263671875	15532.89453125	29025.078125	26310	16920.943359375	9475.6142578125	16035.66796875	14690.08203125	20545.205078125	12712.7265625	11370.30859375	4859.9970703125	9342.3603515625	7551.5859375	5915.29638671875	3494.5107421875	6024.2421875	5069.66748046875	6213.92626953125	5007.49853515625	5015.5263671875	2309.8;2309.8,2309.8	8350.6;8350.6,8350.6	6327.9;6327.9,6327.9	4977.9;4977.9,4977.9	2576;2576,2576	6032.7;6032.7,6032.7	4077.9;4077.9,4077.9	4846.2;4846.2,4846.2	4513.2;4513.2,4513.2	4791.4;4791.4,4791.4	_ASLQELDLSSNK_	_ASLQELDLSSNK_	_ASLQELDLSSNK_	_ASLQELDLSSNK_	_ASLQELDLSSNK_	_ASLQELDLSSNK_	_ASLQELDLSSNK_	_ASLQELDLSSNK_	_ASLQELDLSSNK_	_ASLQELDLSSNK_
