## Supplemental File 3 Ubiquitin Mass Spec Raw for "Stemness factor Mex3a times translation and protein trafficking to ensure robust differentiation of olfactory sensory neurons" (part 21 of 27)

Q3UM23;Q91VI7	Rnh1	Ribonuclease inhibitor	Q3UM23;Q91VI7	Q3UM23_MOUSE;RINI_MOUSE	4859.9970703125	9342.3603515625	7551.5859375	5915.29638671875	3494.5107421875	6024.2421875	5069.66748046875	6213.92626953125	5007.49853515625	5015.5263671875	15532.89453125	29025.078125	26310	16920.943359375	9475.6142578125	16035.66796875	14690.08203125	20545.205078125	12712.7265625	11370.30859375	4859.9970703125	9342.3603515625	7551.5859375	5915.29638671875	3494.5107421875	6024.2421875	5069.66748046875	6213.92626953125	5007.49853515625	5015.5263671875	2309.8;2309.8,2309.8	8350.6;8350.6,8350.6	6327.9;6327.9,6327.9	4977.9;4977.9,4977.9	2576;2576,2576	6032.7;6032.7,6032.7	4077.9;4077.9,4077.9	4846.2;4846.2,4846.2	4513.2;4513.2,4513.2	4791.4;4791.4,4791.4	_LLC[Carbamidomethyl (C): 100%]EGLQDPQC[Carbamidomethyl (C): 100%]R_	_LLC[Carbamidomethyl (C): 100%]EGLQDPQC[Carbamidomethyl (C): 100%]R_	_LLC[Carbamidomethyl (C): 100%]EGLQDPQC[Carbamidomethyl (C): 100%]R_	_LLC[Carbamidomethyl (C): 100%]EGLQDPQC[Carbamidomethyl (C): 100%]R_	_LLC[Carbamidomethyl (C): 100%]EGLQDPQC[Carbamidomethyl (C): 100%]R_	_LLC[Carbamidomethyl (C): 100%]EGLQDPQC[Carbamidomethyl (C): 100%]R_	_LLC[Carbamidomethyl (C): 100%]EGLQDPQC[Carbamidomethyl (C): 100%]R_	_LLC[Carbamidomethyl (C): 100%]EGLQDPQC[Carbamidomethyl (C): 100%]R_	_LLC[Carbamidomethyl (C): 100%]EGLQDPQC[Carbamidomethyl (C): 100%]R_	_LLC[Carbamidomethyl (C): 100%]EGLQDPQC[Carbamidomethyl (C): 100%]R_	3;11	3;11	3;11	3;11	3;11	3;11	3;11	3;11	3;11	3;11																															1;1	1;1	1;1	1;1	1;1	1;1	1;1	1;1	1;1	1;1																															C;C	C;C	C;C	C;C	C;C	C;C	C;C	C;C	C;C	C;C
Q3UM23;Q91VI7	Rnh1	Ribonuclease inhibitor	Q3UM23;Q91VI7	Q3UM23_MOUSE;RINI_MOUSE	4859.9970703125	9342.3603515625	7551.5859375	5915.29638671875	3494.5107421875	6024.2421875	5069.66748046875	6213.92626953125	5007.49853515625	5015.5263671875	15532.89453125	29025.078125	26310	16920.943359375	9475.6142578125	16035.66796875	14690.08203125	20545.205078125	12712.7265625	11370.30859375	4859.9970703125	9342.3603515625	7551.5859375	5915.29638671875	3494.5107421875	6024.2421875	5069.66748046875	6213.92626953125	5007.49853515625	5015.5263671875	2309.8;2309.8,2309.8	8350.6;8350.6,8350.6	6327.9;6327.9,6327.9	4977.9;4977.9,4977.9	2576;2576,2576	6032.7;6032.7,6032.7	4077.9;4077.9,4077.9	4846.2;4846.2,4846.2	4513.2;4513.2,4513.2	4791.4;4791.4,4791.4	_DLC[Carbamidomethyl (C): 100%]DVVASK_	_DLC[Carbamidomethyl (C): 100%]DVVASK_	_DLC[Carbamidomethyl (C): 100%]DVVASK_	_DLC[Carbamidomethyl (C): 100%]DVVASK_	_DLC[Carbamidomethyl (C): 100%]DVVASK_	_DLC[Carbamidomethyl (C): 100%]DVVASK_	_DLC[Carbamidomethyl (C): 100%]DVVASK_	_DLC[Carbamidomethyl (C): 100%]DVVASK_	_DLC[Carbamidomethyl (C): 100%]DVVASK_	_DLC[Carbamidomethyl (C): 100%]DVVASK_	3	3	3	3	3	3	3	3	3	3																															1	1	1	1	1	1	1	1	1	1																															C	C	C	C	C	C	C	C	C	C
Q3UM23;Q91VI7	Rnh1	Ribonuclease inhibitor	Q3UM23;Q91VI7	Q3UM23_MOUSE;RINI_MOUSE	4859.9970703125	9342.3603515625	7551.5859375	5915.29638671875	3494.5107421875	6024.2421875	5069.66748046875	6213.92626953125	5007.49853515625	5015.5263671875	15532.89453125	29025.078125	26310	16920.943359375	9475.6142578125	16035.66796875	14690.08203125	20545.205078125	12712.7265625	11370.30859375	4859.9970703125	9342.3603515625	7551.5859375	5915.29638671875	3494.5107421875	6024.2421875	5069.66748046875	6213.92626953125	5007.49853515625	5015.5263671875	2309.8;2309.8,2309.8	8350.6;8350.6,8350.6	6327.9;6327.9,6327.9	4977.9;4977.9,4977.9	2576;2576,2576	6032.7;6032.7,6032.7	4077.9;4077.9,4077.9	4846.2;4846.2,4846.2	4513.2;4513.2,4513.2	4791.4;4791.4,4791.4	_C[Carbamidomethyl (C): 100%]K[GlyGly (K): 100%]DISSAVQANPALTELSLR_	_C[Carbamidomethyl (C): 100%]K[GlyGly (K): 100%]DISSAVQANPALTELSLR_	_C[Carbamidomethyl (C): 100%]K[GlyGly (K): 100%]DISSAVQANPALTELSLR_	_C[Carbamidomethyl (C): 100%]K[GlyGly (K): 100%]DISSAVQANPALTELSLR_	_C[Carbamidomethyl (C): 100%]K[GlyGly (K): 100%]DISSAVQANPALTELSLR_	_C[Carbamidomethyl (C): 100%]K[GlyGly (K): 100%]DISSAVQANPALTELSLR_	_C[Carbamidomethyl (C): 100%]K[GlyGly (K): 100%]DISSAVQANPALTELSLR_	_C[Carbamidomethyl (C): 100%]K[GlyGly (K): 100%]DISSAVQANPALTELSLR_	_C[Carbamidomethyl (C): 100%]K[GlyGly (K): 100%]DISSAVQANPALTELSLR_	_C[Carbamidomethyl (C): 100%]K[GlyGly (K): 100%]DISSAVQANPALTELSLR_	1	1	1	1	1	1	1	1	1	1	2	2	2	2	2	2	2	2	2	2																					1	1	1	1	1	1	1	1	1	1	1	1	1	1	1	1	1	1	1	1																					C	C	C	C	C	C	C	C	C	C	K	K	K	K	K	K	K	K	K	K
Q3UM23;Q91VI7	Rnh1	Ribonuclease inhibitor	Q3UM23;Q91VI7	Q3UM23_MOUSE;RINI_MOUSE	4859.9970703125	9342.3603515625	7551.5859375	5915.29638671875	3494.5107421875	6024.2421875	5069.66748046875	6213.92626953125	5007.49853515625	5015.5263671875	15532.89453125	29025.078125	26310	16920.943359375	9475.6142578125	16035.66796875	14690.08203125	20545.205078125	12712.7265625	11370.30859375	4859.9970703125	9342.3603515625	7551.5859375	5915.29638671875	3494.5107421875	6024.2421875	5069.66748046875	6213.92626953125	5007.49853515625	5015.5263671875	2309.8;2309.8,2309.8	8350.6;8350.6,8350.6	6327.9;6327.9,6327.9	4977.9;4977.9,4977.9	2576;2576,2576	6032.7;6032.7,6032.7	4077.9;4077.9,4077.9	4846.2;4846.2,4846.2	4513.2;4513.2,4513.2	4791.4;4791.4,4791.4	_LGNAGIAALC[Carbamidomethyl (C): 100%]PGLLLPSC[Carbamidomethyl (C): 100%]K_	_LGNAGIAALC[Carbamidomethyl (C): 100%]PGLLLPSC[Carbamidomethyl (C): 100%]K_	_LGNAGIAALC[Carbamidomethyl (C): 100%]PGLLLPSC[Carbamidomethyl (C): 100%]K_	_LGNAGIAALC[Carbamidomethyl (C): 100%]PGLLLPSC[Carbamidomethyl (C): 100%]K_	_LGNAGIAALC[Carbamidomethyl (C): 100%]PGLLLPSC[Carbamidomethyl (C): 100%]K_	_LGNAGIAALC[Carbamidomethyl (C): 100%]PGLLLPSC[Carbamidomethyl (C): 100%]K_	_LGNAGIAALC[Carbamidomethyl (C): 100%]PGLLLPSC[Carbamidomethyl (C): 100%]K_	_LGNAGIAALC[Carbamidomethyl (C): 100%]PGLLLPSC[Carbamidomethyl (C): 100%]K_	_LGNAGIAALC[Carbamidomethyl (C): 100%]PGLLLPSC[Carbamidomethyl (C): 100%]K_	_LGNAGIAALC[Carbamidomethyl (C): 100%]PGLLLPSC[Carbamidomethyl (C): 100%]K_	10;18	10;18	10;18	10;18	10;18	10;18	10;18	10;18	10;18	10;18																															1;1	1;1	1;1	1;1	1;1	1;1	1;1	1;1	1;1	1;1																															C;C	C;C	C;C	C;C	C;C	C;C	C;C	C;C	C;C	C;C
Q3UM45	Ppp1r7	Protein phosphatase 1 regulatory subunit 7	Q3UM45	PP1R7_MOUSE	6996.54052734375	8435.2080078125	8328.779296875	8216.80078125	8315.1298828125	10948.724609375	9847.2880859375	9439.271484375	9408.3642578125	9168.9560546875	14173.3935546875	24154.97265625	16286.16796875	15717.3564453125	15784.9599609375	22689.61328125	19436.2890625	18934.517578125	21207.484375	21633.951171875	6996.54052734375	8435.2080078125	8328.779296875	8216.80078125	8315.1298828125	10948.724609375	9847.2880859375	9439.271484375	9408.3642578125	9168.9560546875	2328.1,2328.1	5303.9,5303.9	5413.9,5413.9	5055,5055	4414.9,4414.9	7023.9,7023.9	5718.5,5718.5	4717.8,4717.8	5885.6,5885.6	5708.4,5708.4	_LQNLDALTNLTVLSVQSNR_	_LQNLDALTNLTVLSVQSNR_	_LQNLDALTNLTVLSVQSNR_	_LQNLDALTNLTVLSVQSNR_	_LQNLDALTNLTVLSVQSNR_	_LQNLDALTNLTVLSVQSNR_	_LQNLDALTNLTVLSVQSNR_	_LQNLDALTNLTVLSVQSNR_	_LQNLDALTNLTVLSVQSNR_	_LQNLDALTNLTVLSVQSNR_
Q3UM45	Ppp1r7	Protein phosphatase 1 regulatory subunit 7	Q3UM45	PP1R7_MOUSE	6996.54052734375	8435.2080078125	8328.779296875	8216.80078125	8315.1298828125	10948.724609375	9847.2880859375	9439.271484375	9408.3642578125	9168.9560546875	14173.3935546875	24154.97265625	16286.16796875	15717.3564453125	15784.9599609375	22689.61328125	19436.2890625	18934.517578125	21207.484375	21633.951171875	6996.54052734375	8435.2080078125	8328.779296875	8216.80078125	8315.1298828125	10948.724609375	9847.2880859375	9439.271484375	9408.3642578125	9168.9560546875	2328.1,2328.1	5303.9,5303.9	5413.9,5413.9	5055,5055	4414.9,4414.9	7023.9,7023.9	5718.5,5718.5	4717.8,4717.8	5885.6,5885.6	5708.4,5708.4	_LQNLDALTNLTVLSVQSNR_	_LQNLDALTNLTVLSVQSNR_	_LQNLDALTNLTVLSVQSNR_	_LQNLDALTNLTVLSVQSNR_	_LQNLDALTNLTVLSVQSNR_	_LQNLDALTNLTVLSVQSNR_	_LQNLDALTNLTVLSVQSNR_	_LQNLDALTNLTVLSVQSNR_	_LQNLDALTNLTVLSVQSNR_	_LQNLDALTNLTVLSVQSNR_
Q3UM45	Ppp1r7	Protein phosphatase 1 regulatory subunit 7	Q3UM45	PP1R7_MOUSE	6996.54052734375	8435.2080078125	8328.779296875	8216.80078125	8315.1298828125	10948.724609375	9847.2880859375	9439.271484375	9408.3642578125	9168.9560546875	14173.3935546875	24154.97265625	16286.16796875	15717.3564453125	15784.9599609375	22689.61328125	19436.2890625	18934.517578125	21207.484375	21633.951171875	6996.54052734375	8435.2080078125	8328.779296875	8216.80078125	8315.1298828125	10948.724609375	9847.2880859375	9439.271484375	9408.3642578125	9168.9560546875	2328.1,2328.1	5303.9,5303.9	5413.9,5413.9	5055,5055	4414.9,4414.9	7023.9,7023.9	5718.5,5718.5	4717.8,4717.8	5885.6,5885.6	5708.4,5708.4	_AIENIDTLTNLESLFLGK_	_AIENIDTLTNLESLFLGK_	_AIENIDTLTNLESLFLGK_	_AIENIDTLTNLESLFLGK_	_AIENIDTLTNLESLFLGK_	_AIENIDTLTNLESLFLGK_	_AIENIDTLTNLESLFLGK_	_AIENIDTLTNLESLFLGK_	_AIENIDTLTNLESLFLGK_	_AIENIDTLTNLESLFLGK_
Q3UM45	Ppp1r7	Protein phosphatase 1 regulatory subunit 7	Q3UM45	PP1R7_MOUSE	6996.54052734375	8435.2080078125	8328.779296875	8216.80078125	8315.1298828125	10948.724609375	9847.2880859375	9439.271484375	9408.3642578125	9168.9560546875	14173.3935546875	24154.97265625	16286.16796875	15717.3564453125	15784.9599609375	22689.61328125	19436.2890625	18934.517578125	21207.484375	21633.951171875	6996.54052734375	8435.2080078125	8328.779296875	8216.80078125	8315.1298828125	10948.724609375	9847.2880859375	9439.271484375	9408.3642578125	9168.9560546875	2328.1,2328.1	5303.9,5303.9	5413.9,5413.9	5055,5055	4414.9,4414.9	7023.9,7023.9	5718.5,5718.5	4717.8,4717.8	5885.6,5885.6	5708.4,5708.4	_AIENIDTLTNLESLFLGK_	_AIENIDTLTNLESLFLGK_	_AIENIDTLTNLESLFLGK_	_AIENIDTLTNLESLFLGK_	_AIENIDTLTNLESLFLGK_	_AIENIDTLTNLESLFLGK_	_AIENIDTLTNLESLFLGK_	_AIENIDTLTNLESLFLGK_	_AIENIDTLTNLESLFLGK_	_AIENIDTLTNLESLFLGK_
Q3UM45	Ppp1r7	Protein phosphatase 1 regulatory subunit 7	Q3UM45	PP1R7_MOUSE	6996.54052734375	8435.2080078125	8328.779296875	8216.80078125	8315.1298828125	10948.724609375	9847.2880859375	9439.271484375	9408.3642578125	9168.9560546875	14173.3935546875	24154.97265625	16286.16796875	15717.3564453125	15784.9599609375	22689.61328125	19436.2890625	18934.517578125	21207.484375	21633.951171875	6996.54052734375	8435.2080078125	8328.779296875	8216.80078125	8315.1298828125	10948.724609375	9847.2880859375	9439.271484375	9408.3642578125	9168.9560546875	2328.1,2328.1	5303.9,5303.9	5413.9,5413.9	5055,5055	4414.9,4414.9	7023.9,7023.9	5718.5,5718.5	4717.8,4717.8	5885.6,5885.6	5708.4,5708.4	_KIENLEALTELEVLDISFNM[Oxidation (M): 100%]LR_	_KIENLEALTELEVLDISFNM[Oxidation (M): 100%]LR_	_KIENLEALTELEVLDISFNM[Oxidation (M): 100%]LR_	_KIENLEALTELEVLDISFNM[Oxidation (M): 100%]LR_	_KIENLEALTELEVLDISFNM[Oxidation (M): 100%]LR_	_KIENLEALTELEVLDISFNM[Oxidation (M): 100%]LR_	_KIENLEALTELEVLDISFNM[Oxidation (M): 100%]LR_	_KIENLEALTELEVLDISFNM[Oxidation (M): 100%]LR_	_KIENLEALTELEVLDISFNM[Oxidation (M): 100%]LR_	_KIENLEALTELEVLDISFNM[Oxidation (M): 100%]LR_																					20	20	20	20	20	20	20	20	20	20																															1	1	1	1	1	1	1	1	1	1																															M	M	M	M	M	M	M	M	M	M
Q3UM45	Ppp1r7	Protein phosphatase 1 regulatory subunit 7	Q3UM45	PP1R7_MOUSE	6996.54052734375	8435.2080078125	8328.779296875	8216.80078125	8315.1298828125	10948.724609375	9847.2880859375	9439.271484375	9408.3642578125	9168.9560546875	14173.3935546875	24154.97265625	16286.16796875	15717.3564453125	15784.9599609375	22689.61328125	19436.2890625	18934.517578125	21207.484375	21633.951171875	6996.54052734375	8435.2080078125	8328.779296875	8216.80078125	8315.1298828125	10948.724609375	9847.2880859375	9439.271484375	9408.3642578125	9168.9560546875	2328.1,2328.1	5303.9,5303.9	5413.9,5413.9	5055,5055	4414.9,4414.9	7023.9,7023.9	5718.5,5718.5	4717.8,4717.8	5885.6,5885.6	5708.4,5708.4	_ELYLSNNGIEVIEGLENNNK_	_ELYLSNNGIEVIEGLENNNK_	_ELYLSNNGIEVIEGLENNNK_	_ELYLSNNGIEVIEGLENNNK_	_ELYLSNNGIEVIEGLENNNK_	_ELYLSNNGIEVIEGLENNNK_	_ELYLSNNGIEVIEGLENNNK_	_ELYLSNNGIEVIEGLENNNK_	_ELYLSNNGIEVIEGLENNNK_	_ELYLSNNGIEVIEGLENNNK_
Q3UM45	Ppp1r7	Protein phosphatase 1 regulatory subunit 7	Q3UM45	PP1R7_MOUSE	6996.54052734375	8435.2080078125	8328.779296875	8216.80078125	8315.1298828125	10948.724609375	9847.2880859375	9439.271484375	9408.3642578125	9168.9560546875	14173.3935546875	24154.97265625	16286.16796875	15717.3564453125	15784.9599609375	22689.61328125	19436.2890625	18934.517578125	21207.484375	21633.951171875	6996.54052734375	8435.2080078125	8328.779296875	8216.80078125	8315.1298828125	10948.724609375	9847.2880859375	9439.271484375	9408.3642578125	9168.9560546875	2328.1,2328.1	5303.9,5303.9	5413.9,5413.9	5055,5055	4414.9,4414.9	7023.9,7023.9	5718.5,5718.5	4717.8,4717.8	5885.6,5885.6	5708.4,5708.4	_SLETVYLER_	_SLETVYLER_	_SLETVYLER_	_SLETVYLER_	_SLETVYLER_	_SLETVYLER_	_SLETVYLER_	_SLETVYLER_	_SLETVYLER_	_SLETVYLER_
Q3UMB9	Kiaa1033	WASH complex subunit 7	Q3UMB9	WASH7_MOUSE	497.504608154297	11949.20703125	8355.4072265625	1096.05212402344	5237.61767578125	11862.904296875	8713.8525390625	1840.28967285156	9229.22265625	13589.8095703125	807.774536132813	34815.5703125	30524.708984375	2451.51391601563	17663.619140625	23348.349609375	22162.849609375	7473.95068359375	14087.57421875	24810.14453125	497.504608154297	11949.20703125	8355.4072265625	1096.05212402344	5237.61767578125	11862.904296875	8713.8525390625	1840.28967285156	9229.22265625	13589.8095703125	7.4,7.4	332.7,332.7	124.7,124.7	16.4,16.4	78.2,78.2	177.1,177.1	130.1,130.1	27.5,27.5	243.6,243.6	202.8,202.8	_NFYIIVPPLTLNFVEHSISC[Carbamidomethyl (C): 100%]K_	_NFYIIVPPLTLNFVEHSISC[Carbamidomethyl (C): 100%]K_	_NFYIIVPPLTLNFVEHSISC[Carbamidomethyl (C): 100%]K_	_NFYIIVPPLTLNFVEHSISC[Carbamidomethyl (C): 100%]K_	_NFYIIVPPLTLNFVEHSISC[Carbamidomethyl (C): 100%]K_	_NFYIIVPPLTLNFVEHSISC[Carbamidomethyl (C): 100%]K_	_NFYIIVPPLTLNFVEHSISC[Carbamidomethyl (C): 100%]K_	_NFYIIVPPLTLNFVEHSISC[Carbamidomethyl (C): 100%]K_	_NFYIIVPPLTLNFVEHSISC[Carbamidomethyl (C): 100%]K_	_NFYIIVPPLTLNFVEHSISC[Carbamidomethyl (C): 100%]K_	20	20	20	20	20	20	20	20	20	20																															1	1	1	1	1	1	1	1	1	1																															C	C	C	C	C	C	C	C	C	C
Q3UMM1;Q922F4	Tubb6	Tubulin beta chain;Tubulin beta-6 chain	Q3UMM1;Q922F4	Q3UMM1_MOUSE;TBB6_MOUSE	154436.25	150144.328125	153750.03125	159916.875	173163.671875	144566.015625	188784.84375	155438.734375	186216.734375	145579.875	348613.75	719144.625	654358.875	687291.3125	499430.96875	473177.25	388503.8125	429079.34375	815601.6875	531626.5625	154436.25	150144.328125	153750.03125	159916.875	173163.671875	144566.015625	188784.84375	155438.734375	186216.734375	145579.875	126568.7;126568.7,126568.7	139523.6;139523.6,139523.6	155389.1;155389.1,155389.1	118652.5;118652.5,118652.5	144036.6;144036.6,144036.6	130311.7;130311.7,130311.7	164730.3;164730.3,164730.3	88995.7;88995.7,88995.7	165150.1;165150.1,165150.1	141318.6;141318.6,141318.6	_M[Oxidation (M): 100%]ASTFIGNSTAIQELFK_	_M[Oxidation (M): 100%]ASTFIGNSTAIQELFK_	_M[Oxidation (M): 100%]ASTFIGNSTAIQELFK_	_M[Oxidation (M): 100%]ASTFIGNSTAIQELFK_	_M[Oxidation (M): 100%]ASTFIGNSTAIQELFK_	_M[Oxidation (M): 100%]ASTFIGNSTAIQELFK_	_M[Oxidation (M): 100%]ASTFIGNSTAIQELFK_	_M[Oxidation (M): 100%]ASTFIGNSTAIQELFK_	_M[Oxidation (M): 100%]ASTFIGNSTAIQELFK_	_M[Oxidation (M): 100%]ASTFIGNSTAIQELFK_																					1	1	1	1	1	1	1	1	1	1																															1	1	1	1	1	1	1	1	1	1																															M	M	M	M	M	M	M	M	M	M
Q3UMM1;Q922F4	Tubb6	Tubulin beta chain;Tubulin beta-6 chain	Q3UMM1;Q922F4	Q3UMM1_MOUSE;TBB6_MOUSE	154436.25	150144.328125	153750.03125	159916.875	173163.671875	144566.015625	188784.84375	155438.734375	186216.734375	145579.875	348613.75	719144.625	654358.875	687291.3125	499430.96875	473177.25	388503.8125	429079.34375	815601.6875	531626.5625	154436.25	150144.328125	153750.03125	159916.875	173163.671875	144566.015625	188784.84375	155438.734375	186216.734375	145579.875	126568.7;126568.7,126568.7	139523.6;139523.6,139523.6	155389.1;155389.1,155389.1	118652.5;118652.5,118652.5	144036.6;144036.6,144036.6	130311.7;130311.7,130311.7	164730.3;164730.3,164730.3	88995.7;88995.7,88995.7	165150.1;165150.1,165150.1	141318.6;141318.6,141318.6	_MASTFIGNSTAIQELFK_	_MASTFIGNSTAIQELFK_	_MASTFIGNSTAIQELFK_	_MASTFIGNSTAIQELFK_	_MASTFIGNSTAIQELFK_	_MASTFIGNSTAIQELFK_	_MASTFIGNSTAIQELFK_	_MASTFIGNSTAIQELFK_	_MASTFIGNSTAIQELFK_	_MASTFIGNSTAIQELFK_
Q3UMM1;Q922F4	Tubb6	Tubulin beta chain;Tubulin beta-6 chain	Q3UMM1;Q922F4	Q3UMM1_MOUSE;TBB6_MOUSE	154436.25	150144.328125	153750.03125	159916.875	173163.671875	144566.015625	188784.84375	155438.734375	186216.734375	145579.875	348613.75	719144.625	654358.875	687291.3125	499430.96875	473177.25	388503.8125	429079.34375	815601.6875	531626.5625	154436.25	150144.328125	153750.03125	159916.875	173163.671875	144566.015625	188784.84375	155438.734375	186216.734375	145579.875	126568.7;126568.7,126568.7	139523.6;139523.6,139523.6	155389.1;155389.1,155389.1	118652.5;118652.5,118652.5	144036.6;144036.6,144036.6	130311.7;130311.7,130311.7	164730.3;164730.3,164730.3	88995.7;88995.7,88995.7	165150.1;165150.1,165150.1	141318.6;141318.6,141318.6	_MASTFIGNSTAIQELFK_	_MASTFIGNSTAIQELFK_	_MASTFIGNSTAIQELFK_	_MASTFIGNSTAIQELFK_	_MASTFIGNSTAIQELFK_	_MASTFIGNSTAIQELFK_	_MASTFIGNSTAIQELFK_	_MASTFIGNSTAIQELFK_	_MASTFIGNSTAIQELFK_	_MASTFIGNSTAIQELFK_
Q3UMM1;Q922F4	Tubb6	Tubulin beta chain;Tubulin beta-6 chain	Q3UMM1;Q922F4	Q3UMM1_MOUSE;TBB6_MOUSE	154436.25	150144.328125	153750.03125	159916.875	173163.671875	144566.015625	188784.84375	155438.734375	186216.734375	145579.875	348613.75	719144.625	654358.875	687291.3125	499430.96875	473177.25	388503.8125	429079.34375	815601.6875	531626.5625	154436.25	150144.328125	153750.03125	159916.875	173163.671875	144566.015625	188784.84375	155438.734375	186216.734375	145579.875	126568.7;126568.7,126568.7	139523.6;139523.6,139523.6	155389.1;155389.1,155389.1	118652.5;118652.5,118652.5	144036.6;144036.6,144036.6	130311.7;130311.7,130311.7	164730.3;164730.3,164730.3	88995.7;88995.7,88995.7	165150.1;165150.1,165150.1	141318.6;141318.6,141318.6	_M[Oxidation (M): 100%]ASTFIGNSTAIQELFK_	_M[Oxidation (M): 100%]ASTFIGNSTAIQELFK_	_M[Oxidation (M): 100%]ASTFIGNSTAIQELFK_	_M[Oxidation (M): 100%]ASTFIGNSTAIQELFK_	_M[Oxidation (M): 100%]ASTFIGNSTAIQELFK_	_M[Oxidation (M): 100%]ASTFIGNSTAIQELFK_	_M[Oxidation (M): 100%]ASTFIGNSTAIQELFK_	_M[Oxidation (M): 100%]ASTFIGNSTAIQELFK_	_M[Oxidation (M): 100%]ASTFIGNSTAIQELFK_	_M[Oxidation (M): 100%]ASTFIGNSTAIQELFK_																					1	1	1	1	1	1	1	1	1	1																															1	1	1	1	1	1	1	1	1	1																															M	M	M	M	M	M	M	M	M	M
Q3UMM1;Q922F4	Tubb6	Tubulin beta chain;Tubulin beta-6 chain	Q3UMM1;Q922F4	Q3UMM1_MOUSE;TBB6_MOUSE	154436.25	150144.328125	153750.03125	159916.875	173163.671875	144566.015625	188784.84375	155438.734375	186216.734375	145579.875	348613.75	719144.625	654358.875	687291.3125	499430.96875	473177.25	388503.8125	429079.34375	815601.6875	531626.5625	154436.25	150144.328125	153750.03125	159916.875	173163.671875	144566.015625	188784.84375	155438.734375	186216.734375	145579.875	126568.7;126568.7,126568.7	139523.6;139523.6,139523.6	155389.1;155389.1,155389.1	118652.5;118652.5,118652.5	144036.6;144036.6,144036.6	130311.7;130311.7,130311.7	164730.3;164730.3,164730.3	88995.7;88995.7,88995.7	165150.1;165150.1,165150.1	141318.6;141318.6,141318.6	_MASTFIGNSTAIQELFKR_	_MASTFIGNSTAIQELFKR_	_MASTFIGNSTAIQELFKR_	_MASTFIGNSTAIQELFKR_	_MASTFIGNSTAIQELFKR_	_MASTFIGNSTAIQELFKR_	_MASTFIGNSTAIQELFKR_	_MASTFIGNSTAIQELFKR_	_MASTFIGNSTAIQELFKR_	_MASTFIGNSTAIQELFKR_
Q3UMM1;Q922F4	Tubb6	Tubulin beta chain;Tubulin beta-6 chain	Q3UMM1;Q922F4	Q3UMM1_MOUSE;TBB6_MOUSE	154436.25	150144.328125	153750.03125	159916.875	173163.671875	144566.015625	188784.84375	155438.734375	186216.734375	145579.875	348613.75	719144.625	654358.875	687291.3125	499430.96875	473177.25	388503.8125	429079.34375	815601.6875	531626.5625	154436.25	150144.328125	153750.03125	159916.875	173163.671875	144566.015625	188784.84375	155438.734375	186216.734375	145579.875	126568.7;126568.7,126568.7	139523.6;139523.6,139523.6	155389.1;155389.1,155389.1	118652.5;118652.5,118652.5	144036.6;144036.6,144036.6	130311.7;130311.7,130311.7	164730.3;164730.3,164730.3	88995.7;88995.7,88995.7	165150.1;165150.1,165150.1	141318.6;141318.6,141318.6	_M[Oxidation (M): 100%]ASTFIGNSTAIQELFKR_	_M[Oxidation (M): 100%]ASTFIGNSTAIQELFKR_	_M[Oxidation (M): 100%]ASTFIGNSTAIQELFKR_	_M[Oxidation (M): 100%]ASTFIGNSTAIQELFKR_	_M[Oxidation (M): 100%]ASTFIGNSTAIQELFKR_	_M[Oxidation (M): 100%]ASTFIGNSTAIQELFKR_	_M[Oxidation (M): 100%]ASTFIGNSTAIQELFKR_	_M[Oxidation (M): 100%]ASTFIGNSTAIQELFKR_	_M[Oxidation (M): 100%]ASTFIGNSTAIQELFKR_	_M[Oxidation (M): 100%]ASTFIGNSTAIQELFKR_																					1	1	1	1	1	1	1	1	1	1																															1	1	1	1	1	1	1	1	1	1																															M	M	M	M	M	M	M	M	M	M
Q3UMM1;Q922F4	Tubb6	Tubulin beta chain;Tubulin beta-6 chain	Q3UMM1;Q922F4	Q3UMM1_MOUSE;TBB6_MOUSE	154436.25	150144.328125	153750.03125	159916.875	173163.671875	144566.015625	188784.84375	155438.734375	186216.734375	145579.875	348613.75	719144.625	654358.875	687291.3125	499430.96875	473177.25	388503.8125	429079.34375	815601.6875	531626.5625	154436.25	150144.328125	153750.03125	159916.875	173163.671875	144566.015625	188784.84375	155438.734375	186216.734375	145579.875	126568.7;126568.7,126568.7	139523.6;139523.6,139523.6	155389.1;155389.1,155389.1	118652.5;118652.5,118652.5	144036.6;144036.6,144036.6	130311.7;130311.7,130311.7	164730.3;164730.3,164730.3	88995.7;88995.7,88995.7	165150.1;165150.1,165150.1	141318.6;141318.6,141318.6	_MASTFIGNSTAIQELFKR_	_MASTFIGNSTAIQELFKR_	_MASTFIGNSTAIQELFKR_	_MASTFIGNSTAIQELFKR_	_MASTFIGNSTAIQELFKR_	_MASTFIGNSTAIQELFKR_	_MASTFIGNSTAIQELFKR_	_MASTFIGNSTAIQELFKR_	_MASTFIGNSTAIQELFKR_	_MASTFIGNSTAIQELFKR_
Q3UMM1;Q922F4	Tubb6	Tubulin beta chain;Tubulin beta-6 chain	Q3UMM1;Q922F4	Q3UMM1_MOUSE;TBB6_MOUSE	154436.25	150144.328125	153750.03125	159916.875	173163.671875	144566.015625	188784.84375	155438.734375	186216.734375	145579.875	348613.75	719144.625	654358.875	687291.3125	499430.96875	473177.25	388503.8125	429079.34375	815601.6875	531626.5625	154436.25	150144.328125	153750.03125	159916.875	173163.671875	144566.015625	188784.84375	155438.734375	186216.734375	145579.875	126568.7;126568.7,126568.7	139523.6;139523.6,139523.6	155389.1;155389.1,155389.1	118652.5;118652.5,118652.5	144036.6;144036.6,144036.6	130311.7;130311.7,130311.7	164730.3;164730.3,164730.3	88995.7;88995.7,88995.7	165150.1;165150.1,165150.1	141318.6;141318.6,141318.6	_M[Oxidation (M): 100%]ASTFIGNSTAIQELFKR_	_M[Oxidation (M): 100%]ASTFIGNSTAIQELFKR_	_M[Oxidation (M): 100%]ASTFIGNSTAIQELFKR_	_M[Oxidation (M): 100%]ASTFIGNSTAIQELFKR_	_M[Oxidation (M): 100%]ASTFIGNSTAIQELFKR_	_M[Oxidation (M): 100%]ASTFIGNSTAIQELFKR_	_M[Oxidation (M): 100%]ASTFIGNSTAIQELFKR_	_M[Oxidation (M): 100%]ASTFIGNSTAIQELFKR_	_M[Oxidation (M): 100%]ASTFIGNSTAIQELFKR_	_M[Oxidation (M): 100%]ASTFIGNSTAIQELFKR_																					1	1	1	1	1	1	1	1	1	1																															1	1	1	1	1	1	1	1	1	1																															M	M	M	M	M	M	M	M	M	M
Q3UMM1;Q922F4	Tubb6	Tubulin beta chain;Tubulin beta-6 chain	Q3UMM1;Q922F4	Q3UMM1_MOUSE;TBB6_MOUSE	154436.25	150144.328125	153750.03125	159916.875	173163.671875	144566.015625	188784.84375	155438.734375	186216.734375	145579.875	348613.75	719144.625	654358.875	687291.3125	499430.96875	473177.25	388503.8125	429079.34375	815601.6875	531626.5625	154436.25	150144.328125	153750.03125	159916.875	173163.671875	144566.015625	188784.84375	155438.734375	186216.734375	145579.875	126568.7;126568.7,126568.7	139523.6;139523.6,139523.6	155389.1;155389.1,155389.1	118652.5;118652.5,118652.5	144036.6;144036.6,144036.6	130311.7;130311.7,130311.7	164730.3;164730.3,164730.3	88995.7;88995.7,88995.7	165150.1;165150.1,165150.1	141318.6;141318.6,141318.6	_AALVDLEPGTM[Oxidation (M): 100%]DSVR_	_AALVDLEPGTM[Oxidation (M): 100%]DSVR_	_AALVDLEPGTM[Oxidation (M): 100%]DSVR_	_AALVDLEPGTM[Oxidation (M): 100%]DSVR_	_AALVDLEPGTM[Oxidation (M): 100%]DSVR_	_AALVDLEPGTM[Oxidation (M): 100%]DSVR_	_AALVDLEPGTM[Oxidation (M): 100%]DSVR_	_AALVDLEPGTM[Oxidation (M): 100%]DSVR_	_AALVDLEPGTM[Oxidation (M): 100%]DSVR_	_AALVDLEPGTM[Oxidation (M): 100%]DSVR_																					11	11	11	11	11	11	11	11	11	11																															1	1	1	1	1	1	1	1	1	1																															M	M	M	M	M	M	M	M	M	M
Q3UMP4;Q9CY58	Serbp1	Plasminogen activator inhibitor 1 RNA-binding protein	Q3UMP4;Q9CY58	Q3UMP4_MOUSE;PAIRB_MOUSE	20608.27734375	28523.19140625	23254.7421875	44031.26171875	21106.900390625	21052.42578125	15119.4658203125	16949.93359375	21192.94140625	18856.28125	109405.0546875	142107.75	128467.5859375	221052.859375	74506.046875	93551.609375	62382.046875	73919.390625	98787.0234375	79065.1328125	20608.27734375	28523.19140625	23254.7421875	44031.26171875	21106.900390625	21052.42578125	15119.4658203125	16949.93359375	21192.94140625	18856.28125	11636.8;11054.9,11054.9	23637.1;22455.3,22455.3	16631.5;15800,15800	34939.7;33192.7,33192.7	18235.5;17323.7,17323.7	17536.1;16659.3,16659.3	4745.3;4508,4508	8353.5;7935.9,7935.9	19069;18115.6,18115.6	13227.3;12565.9,12565.9	_GGSGSHNWGTVKDELTESPK_	_GGSGSHNWGTVKDELTESPK_	_GGSGSHNWGTVKDELTESPK_	_GGSGSHNWGTVKDELTESPK_	_GGSGSHNWGTVKDELTESPK_	_GGSGSHNWGTVKDELTESPK_	_GGSGSHNWGTVKDELTESPK_	_GGSGSHNWGTVKDELTESPK_	_GGSGSHNWGTVKDELTESPK_	_GGSGSHNWGTVKDELTESPK_
Q3UMP4;Q9CY58	Serbp1	Plasminogen activator inhibitor 1 RNA-binding protein	Q3UMP4;Q9CY58	Q3UMP4_MOUSE;PAIRB_MOUSE	20608.27734375	28523.19140625	23254.7421875	44031.26171875	21106.900390625	21052.42578125	15119.4658203125	16949.93359375	21192.94140625	18856.28125	109405.0546875	142107.75	128467.5859375	221052.859375	74506.046875	93551.609375	62382.046875	73919.390625	98787.0234375	79065.1328125	20608.27734375	28523.19140625	23254.7421875	44031.26171875	21106.900390625	21052.42578125	15119.4658203125	16949.93359375	21192.94140625	18856.28125	11636.8;11054.9,11054.9	23637.1;22455.3,22455.3	16631.5;15800,15800	34939.7;33192.7,33192.7	18235.5;17323.7,17323.7	17536.1;16659.3,16659.3	4745.3;4508,4508	8353.5;7935.9,7935.9	19069;18115.6,18115.6	13227.3;12565.9,12565.9	_GGSGSHNWGTVKDELTESPK_	_GGSGSHNWGTVKDELTESPK_	_GGSGSHNWGTVKDELTESPK_	_GGSGSHNWGTVKDELTESPK_	_GGSGSHNWGTVKDELTESPK_	_GGSGSHNWGTVKDELTESPK_	_GGSGSHNWGTVKDELTESPK_	_GGSGSHNWGTVKDELTESPK_	_GGSGSHNWGTVKDELTESPK_	_GGSGSHNWGTVKDELTESPK_
Q3UMP4;Q9CY58	Serbp1	Plasminogen activator inhibitor 1 RNA-binding protein	Q3UMP4;Q9CY58	Q3UMP4_MOUSE;PAIRB_MOUSE	20608.27734375	28523.19140625	23254.7421875	44031.26171875	21106.900390625	21052.42578125	15119.4658203125	16949.93359375	21192.94140625	18856.28125	109405.0546875	142107.75	128467.5859375	221052.859375	74506.046875	93551.609375	62382.046875	73919.390625	98787.0234375	79065.1328125	20608.27734375	28523.19140625	23254.7421875	44031.26171875	21106.900390625	21052.42578125	15119.4658203125	16949.93359375	21192.94140625	18856.28125	11636.8;11054.9,11054.9	23637.1;22455.3,22455.3	16631.5;15800,15800	34939.7;33192.7,33192.7	18235.5;17323.7,17323.7	17536.1;16659.3,16659.3	4745.3;4508,4508	8353.5;7935.9,7935.9	19069;18115.6,18115.6	13227.3;12565.9,12565.9	_GGSGSHNWGTVK_	_GGSGSHNWGTVK_	_GGSGSHNWGTVK_	_GGSGSHNWGTVK_	_GGSGSHNWGTVK_	_GGSGSHNWGTVK_	_GGSGSHNWGTVK_	_GGSGSHNWGTVK_	_GGSGSHNWGTVK_	_GGSGSHNWGTVK_
Q3UMP4;Q9CY58	Serbp1	Plasminogen activator inhibitor 1 RNA-binding protein	Q3UMP4;Q9CY58	Q3UMP4_MOUSE;PAIRB_MOUSE	20608.27734375	28523.19140625	23254.7421875	44031.26171875	21106.900390625	21052.42578125	15119.4658203125	16949.93359375	21192.94140625	18856.28125	109405.0546875	142107.75	128467.5859375	221052.859375	74506.046875	93551.609375	62382.046875	73919.390625	98787.0234375	79065.1328125	20608.27734375	28523.19140625	23254.7421875	44031.26171875	21106.900390625	21052.42578125	15119.4658203125	16949.93359375	21192.94140625	18856.28125	11636.8;11054.9,11054.9	23637.1;22455.3,22455.3	16631.5;15800,15800	34939.7;33192.7,33192.7	18235.5;17323.7,17323.7	17536.1;16659.3,16659.3	4745.3;4508,4508	8353.5;7935.9,7935.9	19069;18115.6,18115.6	13227.3;12565.9,12565.9	_GGSGSHNWGTVK_	_GGSGSHNWGTVK_	_GGSGSHNWGTVK_	_GGSGSHNWGTVK_	_GGSGSHNWGTVK_	_GGSGSHNWGTVK_	_GGSGSHNWGTVK_	_GGSGSHNWGTVK_	_GGSGSHNWGTVK_	_GGSGSHNWGTVK_
Q3UMP4;Q9CY58	Serbp1	Plasminogen activator inhibitor 1 RNA-binding protein	Q3UMP4;Q9CY58	Q3UMP4_MOUSE;PAIRB_MOUSE	20608.27734375	28523.19140625	23254.7421875	44031.26171875	21106.900390625	21052.42578125	15119.4658203125	16949.93359375	21192.94140625	18856.28125	109405.0546875	142107.75	128467.5859375	221052.859375	74506.046875	93551.609375	62382.046875	73919.390625	98787.0234375	79065.1328125	20608.27734375	28523.19140625	23254.7421875	44031.26171875	21106.900390625	21052.42578125	15119.4658203125	16949.93359375	21192.94140625	18856.28125	11636.8;11054.9,11054.9	23637.1;22455.3,22455.3	16631.5;15800,15800	34939.7;33192.7,33192.7	18235.5;17323.7,17323.7	17536.1;16659.3,16659.3	4745.3;4508,4508	8353.5;7935.9,7935.9	19069;18115.6,18115.6	13227.3;12565.9,12565.9	_PGHLQEGFGC[Carbamidomethyl (C): 100%]VVTNRFDQLFDDESDPFEVLK_	_PGHLQEGFGC[Carbamidomethyl (C): 100%]VVTNRFDQLFDDESDPFEVLK_	_PGHLQEGFGC[Carbamidomethyl (C): 100%]VVTNRFDQLFDDESDPFEVLK_	_PGHLQEGFGC[Carbamidomethyl (C): 100%]VVTNRFDQLFDDESDPFEVLK_	_PGHLQEGFGC[Carbamidomethyl (C): 100%]VVTNRFDQLFDDESDPFEVLK_	_PGHLQEGFGC[Carbamidomethyl (C): 100%]VVTNRFDQLFDDESDPFEVLK_	_PGHLQEGFGC[Carbamidomethyl (C): 100%]VVTNRFDQLFDDESDPFEVLK_	_PGHLQEGFGC[Carbamidomethyl (C): 100%]VVTNRFDQLFDDESDPFEVLK_	_PGHLQEGFGC[Carbamidomethyl (C): 100%]VVTNRFDQLFDDESDPFEVLK_	_PGHLQEGFGC[Carbamidomethyl (C): 100%]VVTNRFDQLFDDESDPFEVLK_	10	10	10	10	10	10	10	10	10	10																															1	1	1	1	1	1	1	1	1	1																															C	C	C	C	C	C	C	C	C	C
Q3UMP4;Q9CY58	Serbp1	Plasminogen activator inhibitor 1 RNA-binding protein	Q3UMP4;Q9CY58	Q3UMP4_MOUSE;PAIRB_MOUSE	20608.27734375	28523.19140625	23254.7421875	44031.26171875	21106.900390625	21052.42578125	15119.4658203125	16949.93359375	21192.94140625	18856.28125	109405.0546875	142107.75	128467.5859375	221052.859375	74506.046875	93551.609375	62382.046875	73919.390625	98787.0234375	79065.1328125	20608.27734375	28523.19140625	23254.7421875	44031.26171875	21106.900390625	21052.42578125	15119.4658203125	16949.93359375	21192.94140625	18856.28125	11636.8;11054.9,11054.9	23637.1;22455.3,22455.3	16631.5;15800,15800	34939.7;33192.7,33192.7	18235.5;17323.7,17323.7	17536.1;16659.3,16659.3	4745.3;4508,4508	8353.5;7935.9,7935.9	19069;18115.6,18115.6	13227.3;12565.9,12565.9	_PGHLQEGFGC[Carbamidomethyl (C): 100%]VVTNR_	_PGHLQEGFGC[Carbamidomethyl (C): 100%]VVTNR_	_PGHLQEGFGC[Carbamidomethyl (C): 100%]VVTNR_	_PGHLQEGFGC[Carbamidomethyl (C): 100%]VVTNR_	_PGHLQEGFGC[Carbamidomethyl (C): 100%]VVTNR_	_PGHLQEGFGC[Carbamidomethyl (C): 100%]VVTNR_	_PGHLQEGFGC[Carbamidomethyl (C): 100%]VVTNR_	_PGHLQEGFGC[Carbamidomethyl (C): 100%]VVTNR_	_PGHLQEGFGC[Carbamidomethyl (C): 100%]VVTNR_	_PGHLQEGFGC[Carbamidomethyl (C): 100%]VVTNR_	10	10	10	10	10	10	10	10	10	10																															1	1	1	1	1	1	1	1	1	1																															C	C	C	C	C	C	C	C	C	C
Q3UMP4;Q9CY58	Serbp1	Plasminogen activator inhibitor 1 RNA-binding protein	Q3UMP4;Q9CY58	Q3UMP4_MOUSE;PAIRB_MOUSE	20608.27734375	28523.19140625	23254.7421875	44031.26171875	21106.900390625	21052.42578125	15119.4658203125	16949.93359375	21192.94140625	18856.28125	109405.0546875	142107.75	128467.5859375	221052.859375	74506.046875	93551.609375	62382.046875	73919.390625	98787.0234375	79065.1328125	20608.27734375	28523.19140625	23254.7421875	44031.26171875	21106.900390625	21052.42578125	15119.4658203125	16949.93359375	21192.94140625	18856.28125	11636.8;11054.9,11054.9	23637.1;22455.3,22455.3	16631.5;15800,15800	34939.7;33192.7,33192.7	18235.5;17323.7,17323.7	17536.1;16659.3,16659.3	4745.3;4508,4508	8353.5;7935.9,7935.9	19069;18115.6,18115.6	13227.3;12565.9,12565.9	_SAAQAAAQTNSNAAGK[GlyGly (K): 100%]QLR_	_SAAQAAAQTNSNAAGK[GlyGly (K): 100%]QLR_	_SAAQAAAQTNSNAAGK[GlyGly (K): 100%]QLR_	_SAAQAAAQTNSNAAGK[GlyGly (K): 100%]QLR_	_SAAQAAAQTNSNAAGK[GlyGly (K): 100%]QLR_	_SAAQAAAQTNSNAAGK[GlyGly (K): 100%]QLR_	_SAAQAAAQTNSNAAGK[GlyGly (K): 100%]QLR_	_SAAQAAAQTNSNAAGK[GlyGly (K): 100%]QLR_	_SAAQAAAQTNSNAAGK[GlyGly (K): 100%]QLR_	_SAAQAAAQTNSNAAGK[GlyGly (K): 100%]QLR_											16	16	16	16	16	16	16	16	16	16																															1	1	1	1	1	1	1	1	1	1																															K	K	K	K	K	K	K	K	K	K
Q3UMP4;Q9CY58	Serbp1	Plasminogen activator inhibitor 1 RNA-binding protein	Q3UMP4;Q9CY58	Q3UMP4_MOUSE;PAIRB_MOUSE	20608.27734375	28523.19140625	23254.7421875	44031.26171875	21106.900390625	21052.42578125	15119.4658203125	16949.93359375	21192.94140625	18856.28125	109405.0546875	142107.75	128467.5859375	221052.859375	74506.046875	93551.609375	62382.046875	73919.390625	98787.0234375	79065.1328125	20608.27734375	28523.19140625	23254.7421875	44031.26171875	21106.900390625	21052.42578125	15119.4658203125	16949.93359375	21192.94140625	18856.28125	11636.8;11054.9,11054.9	23637.1;22455.3,22455.3	16631.5;15800,15800	34939.7;33192.7,33192.7	18235.5;17323.7,17323.7	17536.1;16659.3,16659.3	4745.3;4508,4508	8353.5;7935.9,7935.9	19069;18115.6,18115.6	13227.3;12565.9,12565.9	_FDQLFDDESDPFEVLK_	_FDQLFDDESDPFEVLK_	_FDQLFDDESDPFEVLK_	_FDQLFDDESDPFEVLK_	_FDQLFDDESDPFEVLK_	_FDQLFDDESDPFEVLK_	_FDQLFDDESDPFEVLK_	_FDQLFDDESDPFEVLK_	_FDQLFDDESDPFEVLK_	_FDQLFDDESDPFEVLK_
Q3UMQ2;Q91WV0	Dr1	Down-regulator of transcription 1;Protein Dr1	Q3UMQ2;Q91WV0	Q3UMQ2_MOUSE;NC2B_MOUSE	2248.73168945313	7231.43701171875	10401.30859375	7824.650390625	11090.431640625	7681.892578125	9074.70703125	7322.56591796875	7829.32958984375	8557.228515625	50145.265625	61420.625	88021.3671875	90718.8671875	83307.9921875	78645.3203125	82307.6640625	56069.79296875	62635.375	67811.2109375	2248.73168945313	7231.43701171875	10401.30859375	7824.650390625	11090.431640625	7681.892578125	9074.70703125	7322.56591796875	7829.32958984375	8557.228515625	249.9;249.9,249.9	2897.6;2897.6,2897.6	3851.9;3851.9,3851.9	3104;3104,3104	2762.2;2762.2,2762.2	2950.3;2950.3,2950.3	3243.5;3243.5,3243.5	1860.5;1860.5,1860.5	3109;3109,3109	3247.3;3247.3,3247.3	_ELVVNC[Carbamidomethyl (C): 100%]C[Carbamidomethyl (C): 100%]TEFIHLISSEANEIC[Carbamidomethyl (C): 100%]NK_	_ELVVNC[Carbamidomethyl (C): 100%]C[Carbamidomethyl (C): 100%]TEFIHLISSEANEIC[Carbamidomethyl (C): 100%]NK_	_ELVVNC[Carbamidomethyl (C): 100%]C[Carbamidomethyl (C): 100%]TEFIHLISSEANEIC[Carbamidomethyl (C): 100%]NK_	_ELVVNC[Carbamidomethyl (C): 100%]C[Carbamidomethyl (C): 100%]TEFIHLISSEANEIC[Carbamidomethyl (C): 100%]NK_	_ELVVNC[Carbamidomethyl (C): 100%]C[Carbamidomethyl (C): 100%]TEFIHLISSEANEIC[Carbamidomethyl (C): 100%]NK_	_ELVVNC[Carbamidomethyl (C): 100%]C[Carbamidomethyl (C): 100%]TEFIHLISSEANEIC[Carbamidomethyl (C): 100%]NK_	_ELVVNC[Carbamidomethyl (C): 100%]C[Carbamidomethyl (C): 100%]TEFIHLISSEANEIC[Carbamidomethyl (C): 100%]NK_	_ELVVNC[Carbamidomethyl (C): 100%]C[Carbamidomethyl (C): 100%]TEFIHLISSEANEIC[Carbamidomethyl (C): 100%]NK_	_ELVVNC[Carbamidomethyl (C): 100%]C[Carbamidomethyl (C): 100%]TEFIHLISSEANEIC[Carbamidomethyl (C): 100%]NK_	_ELVVNC[Carbamidomethyl (C): 100%]C[Carbamidomethyl (C): 100%]TEFIHLISSEANEIC[Carbamidomethyl (C): 100%]NK_	6;7;22	6;7;22	6;7;22	6;7;22	6;7;22	6;7;22	6;7;22	6;7;22	6;7;22	6;7;22																															1;1;1	1;1;1	1;1;1	1;1;1	1;1;1	1;1;1	1;1;1	1;1;1	1;1;1	1;1;1																															C;C;C	C;C;C	C;C;C	C;C;C	C;C;C	C;C;C	C;C;C	C;C;C	C;C;C	C;C;C
Q3UMR5;Q3UMR5-2	Mcu	Calcium uniporter protein, mitochondrial;Isoform 2 of Calcium uniporter protein, mitochondrial	Q3UMR5;Q3UMR5-2	MCU_MOUSE	8968.3291015625	22797.666015625	32717.7890625	25260.640625	23211.775390625	29783.693359375	30260.927734375	32205.06640625	27583.357421875	30906.458984375	37206.5078125	91939.0078125	110454.9765625	103937.0703125	96849.7734375	112651.15625	114107.5	101399.734375	115475.8203125	118488.65625	8968.3291015625	22797.666015625	32717.7890625	25260.640625	23211.775390625	29783.693359375	30260.927734375	32205.06640625	27583.357421875	30906.458984375	1775.1,1775.1;3195.3	12958.1,12958.1;23324.6	12538.3,12538.3;22568.9	13975.7,13975.7;25156.3	13644.5,13644.5;24560	19171.1,19171.1;34508	13215.2,13215.2;23787.4	11948.3,11948.3;21507	15264.6,15264.6;27476.3	13329.8,13329.8;23993.7	_DRQYLLFFHK_	_DRQYLLFFHK_	_DRQYLLFFHK_	_DRQYLLFFHK_	_DRQYLLFFHK_	_DRQYLLFFHK_	_DRQYLLFFHK_	_DRQYLLFFHK_	_DRQYLLFFHK_	_DRQYLLFFHK_
Q3UMR5;Q3UMR5-2	Mcu	Calcium uniporter protein, mitochondrial;Isoform 2 of Calcium uniporter protein, mitochondrial	Q3UMR5;Q3UMR5-2	MCU_MOUSE	8968.3291015625	22797.666015625	32717.7890625	25260.640625	23211.775390625	29783.693359375	30260.927734375	32205.06640625	27583.357421875	30906.458984375	37206.5078125	91939.0078125	110454.9765625	103937.0703125	96849.7734375	112651.15625	114107.5	101399.734375	115475.8203125	118488.65625	8968.3291015625	22797.666015625	32717.7890625	25260.640625	23211.775390625	29783.693359375	30260.927734375	32205.06640625	27583.357421875	30906.458984375	1775.1,1775.1;3195.3	12958.1,12958.1;23324.6	12538.3,12538.3;22568.9	13975.7,13975.7;25156.3	13644.5,13644.5;24560	19171.1,19171.1;34508	13215.2,13215.2;23787.4	11948.3,11948.3;21507	15264.6,15264.6;27476.3	13329.8,13329.8;23993.7	_TLVQQLYTTLC[Carbamidomethyl (C): 100%]IEQHQLNK_	_TLVQQLYTTLC[Carbamidomethyl (C): 100%]IEQHQLNK_	_TLVQQLYTTLC[Carbamidomethyl (C): 100%]IEQHQLNK_	_TLVQQLYTTLC[Carbamidomethyl (C): 100%]IEQHQLNK_	_TLVQQLYTTLC[Carbamidomethyl (C): 100%]IEQHQLNK_	_TLVQQLYTTLC[Carbamidomethyl (C): 100%]IEQHQLNK_	_TLVQQLYTTLC[Carbamidomethyl (C): 100%]IEQHQLNK_	_TLVQQLYTTLC[Carbamidomethyl (C): 100%]IEQHQLNK_	_TLVQQLYTTLC[Carbamidomethyl (C): 100%]IEQHQLNK_	_TLVQQLYTTLC[Carbamidomethyl (C): 100%]IEQHQLNK_	11	11	11	11	11	11	11	11	11	11																															1	1	1	1	1	1	1	1	1	1																															C	C	C	C	C	C	C	C	C	C
Q3UMR5;Q3UMR5-2	Mcu	Calcium uniporter protein, mitochondrial;Isoform 2 of Calcium uniporter protein, mitochondrial	Q3UMR5;Q3UMR5-2	MCU_MOUSE	8968.3291015625	22797.666015625	32717.7890625	25260.640625	23211.775390625	29783.693359375	30260.927734375	32205.06640625	27583.357421875	30906.458984375	37206.5078125	91939.0078125	110454.9765625	103937.0703125	96849.7734375	112651.15625	114107.5	101399.734375	115475.8203125	118488.65625	8968.3291015625	22797.666015625	32717.7890625	25260.640625	23211.775390625	29783.693359375	30260.927734375	32205.06640625	27583.357421875	30906.458984375	1775.1,1775.1;3195.3	12958.1,12958.1;23324.6	12538.3,12538.3;22568.9	13975.7,13975.7;25156.3	13644.5,13644.5;24560	19171.1,19171.1;34508	13215.2,13215.2;23787.4	11948.3,11948.3;21507	15264.6,15264.6;27476.3	13329.8,13329.8;23993.7	_QYLLFFHK_	_QYLLFFHK_	_QYLLFFHK_	_QYLLFFHK_	_QYLLFFHK_	_QYLLFFHK_	_QYLLFFHK_	_QYLLFFHK_	_QYLLFFHK_	_QYLLFFHK_
Q3UNC0;Q922H4	Gmppa	NTP_transferase domain-containing protein (Fragment);Mannose-1-phosphate guanyltransferase alpha	Q3UNC0;Q922H4	Q3UNC0_MOUSE;GMPPA_MOUSE	4005.15600585938	6432.81982421875	6465.89794921875	5265.97705078125	5786.5654296875	7218.4375	4493.47412109375	7091.49853515625	13146.9892578125	8090.0419921875	8481.9501953125	14969.5029296875	14576.248046875	14202.3447265625	14742.3779296875	13965.4599609375	11016.8076171875	11976.646484375	19430.51953125	15170.5634765625	4005.15600585938	6432.81982421875	6465.89794921875	5265.97705078125	5786.5654296875	7218.4375	4493.47412109375	7091.49853515625	13146.9892578125	8090.0419921875	437.5;437.5,437.5	740.6;740.6,740.6	964.9;964.9,964.9	604.9;604.9,604.9	433.3;433.3,433.3	956.5;956.5,956.5	826.3;826.3,826.3	1255.5;1255.5,1255.5	1626.9;1626.9,1626.9	1609;1609,1609	_VAPSAVLGPNVSIGK[GlyGly (K): 100%]GVTIGEGVR_	_VAPSAVLGPNVSIGK[GlyGly (K): 100%]GVTIGEGVR_	_VAPSAVLGPNVSIGK[GlyGly (K): 100%]GVTIGEGVR_	_VAPSAVLGPNVSIGK[GlyGly (K): 100%]GVTIGEGVR_	_VAPSAVLGPNVSIGK[GlyGly (K): 100%]GVTIGEGVR_	_VAPSAVLGPNVSIGK[GlyGly (K): 100%]GVTIGEGVR_	_VAPSAVLGPNVSIGK[GlyGly (K): 100%]GVTIGEGVR_	_VAPSAVLGPNVSIGK[GlyGly (K): 100%]GVTIGEGVR_	_VAPSAVLGPNVSIGK[GlyGly (K): 100%]GVTIGEGVR_	_VAPSAVLGPNVSIGK[GlyGly (K): 100%]GVTIGEGVR_											15	15	15	15	15	15	15	15	15	15																															1	1	1	1	1	1	1	1	1	1																															K	K	K	K	K	K	K	K	K	K
Q3UNC0;Q922H4	Gmppa	NTP_transferase domain-containing protein (Fragment);Mannose-1-phosphate guanyltransferase alpha	Q3UNC0;Q922H4	Q3UNC0_MOUSE;GMPPA_MOUSE	4005.15600585938	6432.81982421875	6465.89794921875	5265.97705078125	5786.5654296875	7218.4375	4493.47412109375	7091.49853515625	13146.9892578125	8090.0419921875	8481.9501953125	14969.5029296875	14576.248046875	14202.3447265625	14742.3779296875	13965.4599609375	11016.8076171875	11976.646484375	19430.51953125	15170.5634765625	4005.15600585938	6432.81982421875	6465.89794921875	5265.97705078125	5786.5654296875	7218.4375	4493.47412109375	7091.49853515625	13146.9892578125	8090.0419921875	437.5;437.5,437.5	740.6;740.6,740.6	964.9;964.9,964.9	604.9;604.9,604.9	433.3;433.3,433.3	956.5;956.5,956.5	826.3;826.3,826.3	1255.5;1255.5,1255.5	1626.9;1626.9,1626.9	1609;1609,1609	_IPAEVLILNSIVLPHK_	_IPAEVLILNSIVLPHK_	_IPAEVLILNSIVLPHK_	_IPAEVLILNSIVLPHK_	_IPAEVLILNSIVLPHK_	_IPAEVLILNSIVLPHK_	_IPAEVLILNSIVLPHK_	_IPAEVLILNSIVLPHK_	_IPAEVLILNSIVLPHK_	_IPAEVLILNSIVLPHK_
Q3UNC0;Q922H4	Gmppa	NTP_transferase domain-containing protein (Fragment);Mannose-1-phosphate guanyltransferase alpha	Q3UNC0;Q922H4	Q3UNC0_MOUSE;GMPPA_MOUSE	4005.15600585938	6432.81982421875	6465.89794921875	5265.97705078125	5786.5654296875	7218.4375	4493.47412109375	7091.49853515625	13146.9892578125	8090.0419921875	8481.9501953125	14969.5029296875	14576.248046875	14202.3447265625	14742.3779296875	13965.4599609375	11016.8076171875	11976.646484375	19430.51953125	15170.5634765625	4005.15600585938	6432.81982421875	6465.89794921875	5265.97705078125	5786.5654296875	7218.4375	4493.47412109375	7091.49853515625	13146.9892578125	8090.0419921875	437.5;437.5,437.5	740.6;740.6,740.6	964.9;964.9,964.9	604.9;604.9,604.9	433.3;433.3,433.3	956.5;956.5,956.5	826.3;826.3,826.3	1255.5;1255.5,1255.5	1626.9;1626.9,1626.9	1609;1609,1609	_VRIPAEVLILNSIVLPHK_	_VRIPAEVLILNSIVLPHK_	_VRIPAEVLILNSIVLPHK_	_VRIPAEVLILNSIVLPHK_	_VRIPAEVLILNSIVLPHK_	_VRIPAEVLILNSIVLPHK_	_VRIPAEVLILNSIVLPHK_	_VRIPAEVLILNSIVLPHK_	_VRIPAEVLILNSIVLPHK_	_VRIPAEVLILNSIVLPHK_
Q3UNJ3;Q61576	Fkbp10	Peptidylprolyl isomerase;Peptidyl-prolyl cis-trans isomerase FKBP10	Q3UNJ3;Q61576	Q3UNJ3_MOUSE;FKB10_MOUSE	22228.4609375	10505.6298828125	17065.328125	22813.91796875	19500.400390625	44494.04296875	30242.5703125	20695.5625	41295.84375	40228.015625	25788.1484375	12814.23828125	17694.962890625	20300.58984375	20124.041015625	34549.11328125	24049.65625	23370.953125	43032.49609375	21484.240234375	22228.4609375	10505.6298828125	17065.328125	22813.91796875	19500.400390625	44494.04296875	30242.5703125	20695.5625	41295.84375	40228.015625	2943.1;2943.1,2943.1	1388.1;1388.1,1388.1	2139.5;2139.5,2139.5	2716.6;2716.6,2716.6	3152.4;3152.4,3152.4	6917.3;6917.3,6917.3	5056.5;5056.5,5056.5	2997.2;2997.2,2997.2	5652.3;5652.3,5652.3	6067.3;6067.3,6067.3	_GYGTVIPPQASLVFYVLLLDVHNPK_	_GYGTVIPPQASLVFYVLLLDVHNPK_	_GYGTVIPPQASLVFYVLLLDVHNPK_	_GYGTVIPPQASLVFYVLLLDVHNPK_	_GYGTVIPPQASLVFYVLLLDVHNPK_	_GYGTVIPPQASLVFYVLLLDVHNPK_	_GYGTVIPPQASLVFYVLLLDVHNPK_	_GYGTVIPPQASLVFYVLLLDVHNPK_	_GYGTVIPPQASLVFYVLLLDVHNPK_	_GYGTVIPPQASLVFYVLLLDVHNPK_
Q3UNJ3;Q61576	Fkbp10	Peptidylprolyl isomerase;Peptidyl-prolyl cis-trans isomerase FKBP10	Q3UNJ3;Q61576	Q3UNJ3_MOUSE;FKB10_MOUSE	22228.4609375	10505.6298828125	17065.328125	22813.91796875	19500.400390625	44494.04296875	30242.5703125	20695.5625	41295.84375	40228.015625	25788.1484375	12814.23828125	17694.962890625	20300.58984375	20124.041015625	34549.11328125	24049.65625	23370.953125	43032.49609375	21484.240234375	22228.4609375	10505.6298828125	17065.328125	22813.91796875	19500.400390625	44494.04296875	30242.5703125	20695.5625	41295.84375	40228.015625	2943.1;2943.1,2943.1	1388.1;1388.1,1388.1	2139.5;2139.5,2139.5	2716.6;2716.6,2716.6	3152.4;3152.4,3152.4	6917.3;6917.3,6917.3	5056.5;5056.5,5056.5	2997.2;2997.2,2997.2	5652.3;5652.3,5652.3	6067.3;6067.3,6067.3	_GYGTVIPPQASLVFYVLLLDVHNPKDTVQLETLELPQGC[Carbamidomethyl (C): 100%]VR_	_GYGTVIPPQASLVFYVLLLDVHNPKDTVQLETLELPQGC[Carbamidomethyl (C): 100%]VR_	_GYGTVIPPQASLVFYVLLLDVHNPKDTVQLETLELPQGC[Carbamidomethyl (C): 100%]VR_	_GYGTVIPPQASLVFYVLLLDVHNPKDTVQLETLELPQGC[Carbamidomethyl (C): 100%]VR_	_GYGTVIPPQASLVFYVLLLDVHNPKDTVQLETLELPQGC[Carbamidomethyl (C): 100%]VR_	_GYGTVIPPQASLVFYVLLLDVHNPKDTVQLETLELPQGC[Carbamidomethyl (C): 100%]VR_	_GYGTVIPPQASLVFYVLLLDVHNPKDTVQLETLELPQGC[Carbamidomethyl (C): 100%]VR_	_GYGTVIPPQASLVFYVLLLDVHNPKDTVQLETLELPQGC[Carbamidomethyl (C): 100%]VR_	_GYGTVIPPQASLVFYVLLLDVHNPKDTVQLETLELPQGC[Carbamidomethyl (C): 100%]VR_	_GYGTVIPPQASLVFYVLLLDVHNPKDTVQLETLELPQGC[Carbamidomethyl (C): 100%]VR_	39	39	39	39	39	39	39	39	39	39																															1	1	1	1	1	1	1	1	1	1																															C	C	C	C	C	C	C	C	C	C
Q3UNJ3;Q61576	Fkbp10	Peptidylprolyl isomerase;Peptidyl-prolyl cis-trans isomerase FKBP10	Q3UNJ3;Q61576	Q3UNJ3_MOUSE;FKB10_MOUSE	22228.4609375	10505.6298828125	17065.328125	22813.91796875	19500.400390625	44494.04296875	30242.5703125	20695.5625	41295.84375	40228.015625	25788.1484375	12814.23828125	17694.962890625	20300.58984375	20124.041015625	34549.11328125	24049.65625	23370.953125	43032.49609375	21484.240234375	22228.4609375	10505.6298828125	17065.328125	22813.91796875	19500.400390625	44494.04296875	30242.5703125	20695.5625	41295.84375	40228.015625	2943.1;2943.1,2943.1	1388.1;1388.1,1388.1	2139.5;2139.5,2139.5	2716.6;2716.6,2716.6	3152.4;3152.4,3152.4	6917.3;6917.3,6917.3	5056.5;5056.5,5056.5	2997.2;2997.2,2997.2	5652.3;5652.3,5652.3	6067.3;6067.3,6067.3	_GYGTVIPPQASLVFYVLLLDVHNPKDTVQLETLELPQGC[Carbamidomethyl (C): 100%]VR_	_GYGTVIPPQASLVFYVLLLDVHNPKDTVQLETLELPQGC[Carbamidomethyl (C): 100%]VR_	_GYGTVIPPQASLVFYVLLLDVHNPKDTVQLETLELPQGC[Carbamidomethyl (C): 100%]VR_	_GYGTVIPPQASLVFYVLLLDVHNPKDTVQLETLELPQGC[Carbamidomethyl (C): 100%]VR_	_GYGTVIPPQASLVFYVLLLDVHNPKDTVQLETLELPQGC[Carbamidomethyl (C): 100%]VR_	_GYGTVIPPQASLVFYVLLLDVHNPKDTVQLETLELPQGC[Carbamidomethyl (C): 100%]VR_	_GYGTVIPPQASLVFYVLLLDVHNPKDTVQLETLELPQGC[Carbamidomethyl (C): 100%]VR_	_GYGTVIPPQASLVFYVLLLDVHNPKDTVQLETLELPQGC[Carbamidomethyl (C): 100%]VR_	_GYGTVIPPQASLVFYVLLLDVHNPKDTVQLETLELPQGC[Carbamidomethyl (C): 100%]VR_	_GYGTVIPPQASLVFYVLLLDVHNPKDTVQLETLELPQGC[Carbamidomethyl (C): 100%]VR_	39	39	39	39	39	39	39	39	39	39																															1	1	1	1	1	1	1	1	1	1																															C	C	C	C	C	C	C	C	C	C
Q3UNJ3;Q61576	Fkbp10	Peptidylprolyl isomerase;Peptidyl-prolyl cis-trans isomerase FKBP10	Q3UNJ3;Q61576	Q3UNJ3_MOUSE;FKB10_MOUSE	22228.4609375	10505.6298828125	17065.328125	22813.91796875	19500.400390625	44494.04296875	30242.5703125	20695.5625	41295.84375	40228.015625	25788.1484375	12814.23828125	17694.962890625	20300.58984375	20124.041015625	34549.11328125	24049.65625	23370.953125	43032.49609375	21484.240234375	22228.4609375	10505.6298828125	17065.328125	22813.91796875	19500.400390625	44494.04296875	30242.5703125	20695.5625	41295.84375	40228.015625	2943.1;2943.1,2943.1	1388.1;1388.1,1388.1	2139.5;2139.5,2139.5	2716.6;2716.6,2716.6	3152.4;3152.4,3152.4	6917.3;6917.3,6917.3	5056.5;5056.5,5056.5	2997.2;2997.2,2997.2	5652.3;5652.3,5652.3	6067.3;6067.3,6067.3	_GGTYDTYIGSGWLIK_	_GGTYDTYIGSGWLIK_	_GGTYDTYIGSGWLIK_	_GGTYDTYIGSGWLIK_	_GGTYDTYIGSGWLIK_	_GGTYDTYIGSGWLIK_	_GGTYDTYIGSGWLIK_	_GGTYDTYIGSGWLIK_	_GGTYDTYIGSGWLIK_	_GGTYDTYIGSGWLIK_
Q3UNJ3;Q61576	Fkbp10	Peptidylprolyl isomerase;Peptidyl-prolyl cis-trans isomerase FKBP10	Q3UNJ3;Q61576	Q3UNJ3_MOUSE;FKB10_MOUSE	22228.4609375	10505.6298828125	17065.328125	22813.91796875	19500.400390625	44494.04296875	30242.5703125	20695.5625	41295.84375	40228.015625	25788.1484375	12814.23828125	17694.962890625	20300.58984375	20124.041015625	34549.11328125	24049.65625	23370.953125	43032.49609375	21484.240234375	22228.4609375	10505.6298828125	17065.328125	22813.91796875	19500.400390625	44494.04296875	30242.5703125	20695.5625	41295.84375	40228.015625	2943.1;2943.1,2943.1	1388.1;1388.1,1388.1	2139.5;2139.5,2139.5	2716.6;2716.6,2716.6	3152.4;3152.4,3152.4	6917.3;6917.3,6917.3	5056.5;5056.5,5056.5	2997.2;2997.2,2997.2	5652.3;5652.3,5652.3	6067.3;6067.3,6067.3	_VIEGLDR_	_VIEGLDR_	_VIEGLDR_	_VIEGLDR_	_VIEGLDR_	_VIEGLDR_	_VIEGLDR_	_VIEGLDR_	_VIEGLDR_	_VIEGLDR_
Q3UNX5;Q3UNX5-2	Acsm3	Acyl-coenzyme A synthetase ACSM3, mitochondrial;Isoform 2 of Acyl-coenzyme A synthetase ACSM3, mitochondrial	Q3UNX5;Q3UNX5-2	ACSM3_MOUSE	1604.92822265625	32783.0078125	13141.111328125	2684.025390625	759.709289550781	1030.32470703125	554.209289550781	360.714904785156	248.557510375977	317.362091064453	2229.30541992188	128711.8828125	89743.4921875	13035.5263671875	1513.21899414063	5076.404296875	845.269226074219	463.33642578125	268.30712890625	378.266845703125	1604.92822265625	32783.0078125	13141.111328125	2684.025390625	759.709289550781	1030.32470703125	554.209289550781	360.714904785156	248.557510375977	317.362091064453	30.5,30.5;28.9	1908.8,1908.8;1805.7	1389.3,1389.3;1314.2	360.1,360.1;340.6	26,26;24.6	50.7,50.7;47.9	29.7,29.7;28.1	19.6,19.6;18.5	9.8,9.8;9.2	15.1,15.1;14.3	_IPEWWLANVAC[Carbamidomethyl (C): 100%]LR_	_IPEWWLANVAC[Carbamidomethyl (C): 100%]LR_	_IPEWWLANVAC[Carbamidomethyl (C): 100%]LR_	_IPEWWLANVAC[Carbamidomethyl (C): 100%]LR_	_IPEWWLANVAC[Carbamidomethyl (C): 100%]LR_	_IPEWWLANVAC[Carbamidomethyl (C): 100%]LR_	_IPEWWLANVAC[Carbamidomethyl (C): 100%]LR_	_IPEWWLANVAC[Carbamidomethyl (C): 100%]LR_	_IPEWWLANVAC[Carbamidomethyl (C): 100%]LR_	_IPEWWLANVAC[Carbamidomethyl (C): 100%]LR_	11	11	11	11	11	11	11	11	11	11																															1	1	1	1	1	1	1	1	1	1																															C	C	C	C	C	C	C	C	C	C
Q3UNX5;Q3UNX5-2	Acsm3	Acyl-coenzyme A synthetase ACSM3, mitochondrial;Isoform 2 of Acyl-coenzyme A synthetase ACSM3, mitochondrial	Q3UNX5;Q3UNX5-2	ACSM3_MOUSE	1604.92822265625	32783.0078125	13141.111328125	2684.025390625	759.709289550781	1030.32470703125	554.209289550781	360.714904785156	248.557510375977	317.362091064453	2229.30541992188	128711.8828125	89743.4921875	13035.5263671875	1513.21899414063	5076.404296875	845.269226074219	463.33642578125	268.30712890625	378.266845703125	1604.92822265625	32783.0078125	13141.111328125	2684.025390625	759.709289550781	1030.32470703125	554.209289550781	360.714904785156	248.557510375977	317.362091064453	30.5,30.5;28.9	1908.8,1908.8;1805.7	1389.3,1389.3;1314.2	360.1,360.1;340.6	26,26;24.6	50.7,50.7;47.9	29.7,29.7;28.1	19.6,19.6;18.5	9.8,9.8;9.2	15.1,15.1;14.3	_IGPFEVESALIEHPSIAESAVVSSPDPIRGEVVK_	_IGPFEVESALIEHPSIAESAVVSSPDPIRGEVVK_	_IGPFEVESALIEHPSIAESAVVSSPDPIRGEVVK_	_IGPFEVESALIEHPSIAESAVVSSPDPIRGEVVK_	_IGPFEVESALIEHPSIAESAVVSSPDPIRGEVVK_	_IGPFEVESALIEHPSIAESAVVSSPDPIRGEVVK_	_IGPFEVESALIEHPSIAESAVVSSPDPIRGEVVK_	_IGPFEVESALIEHPSIAESAVVSSPDPIRGEVVK_	_IGPFEVESALIEHPSIAESAVVSSPDPIRGEVVK_	_IGPFEVESALIEHPSIAESAVVSSPDPIRGEVVK_
Q3UNZ8		Quinone oxidoreductase-like protein 2	Q3UNZ8	QORL2_MOUSE	17774.666015625	26980.2734375	18424.291015625	26494.28515625	12164.875	15966.8173828125	15580.171875	11765.4736328125	13852.568359375	12514.4267578125	20525.708984375	46965.50390625	23706.63671875	50201.609375	13631.0166015625	23318.435546875	19894.83203125	10994.408203125	20023.390625	16688.30078125	17774.666015625	26980.2734375	18424.291015625	26494.28515625	12164.875	15966.8173828125	15580.171875	11765.4736328125	13852.568359375	12514.4267578125	3905.8,3905.8	18510.3,18510.3	12434.5,12434.5	17897.9,17897.9	6048.9,6048.9	11532.8,11532.8	5587.1,5587.1	5710.9,5710.9	7521.1,7521.1	6770.2,6770.2	_IVVLGFAGGNIASVPSNLLLLK_	_IVVLGFAGGNIASVPSNLLLLK_	_IVVLGFAGGNIASVPSNLLLLK_	_IVVLGFAGGNIASVPSNLLLLK_	_IVVLGFAGGNIASVPSNLLLLK_	_IVVLGFAGGNIASVPSNLLLLK_	_IVVLGFAGGNIASVPSNLLLLK_	_IVVLGFAGGNIASVPSNLLLLK_	_IVVLGFAGGNIASVPSNLLLLK_	_IVVLGFAGGNIASVPSNLLLLK_
Q3UNZ8		Quinone oxidoreductase-like protein 2	Q3UNZ8	QORL2_MOUSE	17774.666015625	26980.2734375	18424.291015625	26494.28515625	12164.875	15966.8173828125	15580.171875	11765.4736328125	13852.568359375	12514.4267578125	20525.708984375	46965.50390625	23706.63671875	50201.609375	13631.0166015625	23318.435546875	19894.83203125	10994.408203125	20023.390625	16688.30078125	17774.666015625	26980.2734375	18424.291015625	26494.28515625	12164.875	15966.8173828125	15580.171875	11765.4736328125	13852.568359375	12514.4267578125	3905.8,3905.8	18510.3,18510.3	12434.5,12434.5	17897.9,17897.9	6048.9,6048.9	11532.8,11532.8	5587.1,5587.1	5710.9,5710.9	7521.1,7521.1	6770.2,6770.2	_IVVLGFAGGNIASVPSNLLLLK_	_IVVLGFAGGNIASVPSNLLLLK_	_IVVLGFAGGNIASVPSNLLLLK_	_IVVLGFAGGNIASVPSNLLLLK_	_IVVLGFAGGNIASVPSNLLLLK_	_IVVLGFAGGNIASVPSNLLLLK_	_IVVLGFAGGNIASVPSNLLLLK_	_IVVLGFAGGNIASVPSNLLLLK_	_IVVLGFAGGNIASVPSNLLLLK_	_IVVLGFAGGNIASVPSNLLLLK_
Q3UNZ8		Quinone oxidoreductase-like protein 2	Q3UNZ8	QORL2_MOUSE	17774.666015625	26980.2734375	18424.291015625	26494.28515625	12164.875	15966.8173828125	15580.171875	11765.4736328125	13852.568359375	12514.4267578125	20525.708984375	46965.50390625	23706.63671875	50201.609375	13631.0166015625	23318.435546875	19894.83203125	10994.408203125	20023.390625	16688.30078125	17774.666015625	26980.2734375	18424.291015625	26494.28515625	12164.875	15966.8173828125	15580.171875	11765.4736328125	13852.568359375	12514.4267578125	3905.8,3905.8	18510.3,18510.3	12434.5,12434.5	17897.9,17897.9	6048.9,6048.9	11532.8,11532.8	5587.1,5587.1	5710.9,5710.9	7521.1,7521.1	6770.2,6770.2	_NISAM[Oxidation (M): 100%]GLYWGR_	_NISAM[Oxidation (M): 100%]GLYWGR_	_NISAM[Oxidation (M): 100%]GLYWGR_	_NISAM[Oxidation (M): 100%]GLYWGR_	_NISAM[Oxidation (M): 100%]GLYWGR_	_NISAM[Oxidation (M): 100%]GLYWGR_	_NISAM[Oxidation (M): 100%]GLYWGR_	_NISAM[Oxidation (M): 100%]GLYWGR_	_NISAM[Oxidation (M): 100%]GLYWGR_	_NISAM[Oxidation (M): 100%]GLYWGR_																					5	5	5	5	5	5	5	5	5	5																															1	1	1	1	1	1	1	1	1	1																															M	M	M	M	M	M	M	M	M	M
Q3UNZ8		Quinone oxidoreductase-like protein 2	Q3UNZ8	QORL2_MOUSE	17774.666015625	26980.2734375	18424.291015625	26494.28515625	12164.875	15966.8173828125	15580.171875	11765.4736328125	13852.568359375	12514.4267578125	20525.708984375	46965.50390625	23706.63671875	50201.609375	13631.0166015625	23318.435546875	19894.83203125	10994.408203125	20023.390625	16688.30078125	17774.666015625	26980.2734375	18424.291015625	26494.28515625	12164.875	15966.8173828125	15580.171875	11765.4736328125	13852.568359375	12514.4267578125	3905.8,3905.8	18510.3,18510.3	12434.5,12434.5	17897.9,17897.9	6048.9,6048.9	11532.8,11532.8	5587.1,5587.1	5710.9,5710.9	7521.1,7521.1	6770.2,6770.2	_NISAMGLYWGR_	_NISAMGLYWGR_	_NISAMGLYWGR_	_NISAMGLYWGR_	_NISAMGLYWGR_	_NISAMGLYWGR_	_NISAMGLYWGR_	_NISAMGLYWGR_	_NISAMGLYWGR_	_NISAMGLYWGR_
Q3UNZ8		Quinone oxidoreductase-like protein 2	Q3UNZ8	QORL2_MOUSE	17774.666015625	26980.2734375	18424.291015625	26494.28515625	12164.875	15966.8173828125	15580.171875	11765.4736328125	13852.568359375	12514.4267578125	20525.708984375	46965.50390625	23706.63671875	50201.609375	13631.0166015625	23318.435546875	19894.83203125	10994.408203125	20023.390625	16688.30078125	17774.666015625	26980.2734375	18424.291015625	26494.28515625	12164.875	15966.8173828125	15580.171875	11765.4736328125	13852.568359375	12514.4267578125	3905.8,3905.8	18510.3,18510.3	12434.5,12434.5	17897.9,17897.9	6048.9,6048.9	11532.8,11532.8	5587.1,5587.1	5710.9,5710.9	7521.1,7521.1	6770.2,6770.2	_VDVHFC[Carbamidomethyl (C): 100%]GVNFADILAC[Carbamidomethyl (C): 100%]R_	_VDVHFC[Carbamidomethyl (C): 100%]GVNFADILAC[Carbamidomethyl (C): 100%]R_	_VDVHFC[Carbamidomethyl (C): 100%]GVNFADILAC[Carbamidomethyl (C): 100%]R_	_VDVHFC[Carbamidomethyl (C): 100%]GVNFADILAC[Carbamidomethyl (C): 100%]R_	_VDVHFC[Carbamidomethyl (C): 100%]GVNFADILAC[Carbamidomethyl (C): 100%]R_	_VDVHFC[Carbamidomethyl (C): 100%]GVNFADILAC[Carbamidomethyl (C): 100%]R_	_VDVHFC[Carbamidomethyl (C): 100%]GVNFADILAC[Carbamidomethyl (C): 100%]R_	_VDVHFC[Carbamidomethyl (C): 100%]GVNFADILAC[Carbamidomethyl (C): 100%]R_	_VDVHFC[Carbamidomethyl (C): 100%]GVNFADILAC[Carbamidomethyl (C): 100%]R_	_VDVHFC[Carbamidomethyl (C): 100%]GVNFADILAC[Carbamidomethyl (C): 100%]R_	6;16	6;16	6;16	6;16	6;16	6;16	6;16	6;16	6;16	6;16																															1;1	1;1	1;1	1;1	1;1	1;1	1;1	1;1	1;1	1;1																															C;C	C;C	C;C	C;C	C;C	C;C	C;C	C;C	C;C	C;C
Q3UNZ8		Quinone oxidoreductase-like protein 2	Q3UNZ8	QORL2_MOUSE	17774.666015625	26980.2734375	18424.291015625	26494.28515625	12164.875	15966.8173828125	15580.171875	11765.4736328125	13852.568359375	12514.4267578125	20525.708984375	46965.50390625	23706.63671875	50201.609375	13631.0166015625	23318.435546875	19894.83203125	10994.408203125	20023.390625	16688.30078125	17774.666015625	26980.2734375	18424.291015625	26494.28515625	12164.875	15966.8173828125	15580.171875	11765.4736328125	13852.568359375	12514.4267578125	3905.8,3905.8	18510.3,18510.3	12434.5,12434.5	17897.9,17897.9	6048.9,6048.9	11532.8,11532.8	5587.1,5587.1	5710.9,5710.9	7521.1,7521.1	6770.2,6770.2	_IPENVSLQDAAVLPVSYGTAILAVDHR_	_IPENVSLQDAAVLPVSYGTAILAVDHR_	_IPENVSLQDAAVLPVSYGTAILAVDHR_	_IPENVSLQDAAVLPVSYGTAILAVDHR_	_IPENVSLQDAAVLPVSYGTAILAVDHR_	_IPENVSLQDAAVLPVSYGTAILAVDHR_	_IPENVSLQDAAVLPVSYGTAILAVDHR_	_IPENVSLQDAAVLPVSYGTAILAVDHR_	_IPENVSLQDAAVLPVSYGTAILAVDHR_	_IPENVSLQDAAVLPVSYGTAILAVDHR_
Q3UNZ8		Quinone oxidoreductase-like protein 2	Q3UNZ8	QORL2_MOUSE	17774.666015625	26980.2734375	18424.291015625	26494.28515625	12164.875	15966.8173828125	15580.171875	11765.4736328125	13852.568359375	12514.4267578125	20525.708984375	46965.50390625	23706.63671875	50201.609375	13631.0166015625	23318.435546875	19894.83203125	10994.408203125	20023.390625	16688.30078125	17774.666015625	26980.2734375	18424.291015625	26494.28515625	12164.875	15966.8173828125	15580.171875	11765.4736328125	13852.568359375	12514.4267578125	3905.8,3905.8	18510.3,18510.3	12434.5,12434.5	17897.9,17897.9	6048.9,6048.9	11532.8,11532.8	5587.1,5587.1	5710.9,5710.9	7521.1,7521.1	6770.2,6770.2	_VIGVSSFHAMAEQC[Carbamidomethyl (C): 100%]ITDQK_	_VIGVSSFHAMAEQC[Carbamidomethyl (C): 100%]ITDQK_	_VIGVSSFHAMAEQC[Carbamidomethyl (C): 100%]ITDQK_	_VIGVSSFHAMAEQC[Carbamidomethyl (C): 100%]ITDQK_	_VIGVSSFHAMAEQC[Carbamidomethyl (C): 100%]ITDQK_	_VIGVSSFHAMAEQC[Carbamidomethyl (C): 100%]ITDQK_	_VIGVSSFHAMAEQC[Carbamidomethyl (C): 100%]ITDQK_	_VIGVSSFHAMAEQC[Carbamidomethyl (C): 100%]ITDQK_	_VIGVSSFHAMAEQC[Carbamidomethyl (C): 100%]ITDQK_	_VIGVSSFHAMAEQC[Carbamidomethyl (C): 100%]ITDQK_	14	14	14	14	14	14	14	14	14	14																															1	1	1	1	1	1	1	1	1	1																															C	C	C	C	C	C	C	C	C	C
Q3UNZ8		Quinone oxidoreductase-like protein 2	Q3UNZ8	QORL2_MOUSE	17774.666015625	26980.2734375	18424.291015625	26494.28515625	12164.875	15966.8173828125	15580.171875	11765.4736328125	13852.568359375	12514.4267578125	20525.708984375	46965.50390625	23706.63671875	50201.609375	13631.0166015625	23318.435546875	19894.83203125	10994.408203125	20023.390625	16688.30078125	17774.666015625	26980.2734375	18424.291015625	26494.28515625	12164.875	15966.8173828125	15580.171875	11765.4736328125	13852.568359375	12514.4267578125	3905.8,3905.8	18510.3,18510.3	12434.5,12434.5	17897.9,17897.9	6048.9,6048.9	11532.8,11532.8	5587.1,5587.1	5710.9,5710.9	7521.1,7521.1	6770.2,6770.2	_GQYQEKPPLPFTPGMEFSGAVLETGTDVSTVK_	_GQYQEKPPLPFTPGMEFSGAVLETGTDVSTVK_	_GQYQEKPPLPFTPGMEFSGAVLETGTDVSTVK_	_GQYQEKPPLPFTPGMEFSGAVLETGTDVSTVK_	_GQYQEKPPLPFTPGMEFSGAVLETGTDVSTVK_	_GQYQEKPPLPFTPGMEFSGAVLETGTDVSTVK_	_GQYQEKPPLPFTPGMEFSGAVLETGTDVSTVK_	_GQYQEKPPLPFTPGMEFSGAVLETGTDVSTVK_	_GQYQEKPPLPFTPGMEFSGAVLETGTDVSTVK_	_GQYQEKPPLPFTPGMEFSGAVLETGTDVSTVK_
Q3UNZ8		Quinone oxidoreductase-like protein 2	Q3UNZ8	QORL2_MOUSE	17774.666015625	26980.2734375	18424.291015625	26494.28515625	12164.875	15966.8173828125	15580.171875	11765.4736328125	13852.568359375	12514.4267578125	20525.708984375	46965.50390625	23706.63671875	50201.609375	13631.0166015625	23318.435546875	19894.83203125	10994.408203125	20023.390625	16688.30078125	17774.666015625	26980.2734375	18424.291015625	26494.28515625	12164.875	15966.8173828125	15580.171875	11765.4736328125	13852.568359375	12514.4267578125	3905.8,3905.8	18510.3,18510.3	12434.5,12434.5	17897.9,17897.9	6048.9,6048.9	11532.8,11532.8	5587.1,5587.1	5710.9,5710.9	7521.1,7521.1	6770.2,6770.2	_IQPGETVLVTAAAGATGLAVIDVATNVFR_	_IQPGETVLVTAAAGATGLAVIDVATNVFR_	_IQPGETVLVTAAAGATGLAVIDVATNVFR_	_IQPGETVLVTAAAGATGLAVIDVATNVFR_	_IQPGETVLVTAAAGATGLAVIDVATNVFR_	_IQPGETVLVTAAAGATGLAVIDVATNVFR_	_IQPGETVLVTAAAGATGLAVIDVATNVFR_	_IQPGETVLVTAAAGATGLAVIDVATNVFR_	_IQPGETVLVTAAAGATGLAVIDVATNVFR_	_IQPGETVLVTAAAGATGLAVIDVATNVFR_
Q3UPH1	Prrc1	Protein PRRC1	Q3UPH1	PRRC1_MOUSE	24663.896484375	842.063598632813	10971.5283203125	5326.3115234375	10922.4609375	4630.44140625	5084.8359375	9930.2666015625	6326.185546875	4897.06005859375	2798.01025390625	1692.46826171875	775.759033203125	9409.158203125	4846.708984375	9516.2255859375	338.660430908203	2237.33618164063	11489.849609375	654.446655273438	24663.896484375	842.063598632813	10971.5283203125	5326.3115234375	10922.4609375	4630.44140625	5084.8359375	9930.2666015625	6326.185546875	4897.06005859375	6800.6,6800.6	56.1,56.1	731.4,731.4	1702.5,1702.5	3609,3609	308.7,308.7	1703.8,1703.8	662,662	1597.5,1597.5	1378.9,1378.9	_DAFQEVFGLAVVVGEAGQSNIAPQPVGYAAGLK_	_DAFQEVFGLAVVVGEAGQSNIAPQPVGYAAGLK_	_DAFQEVFGLAVVVGEAGQSNIAPQPVGYAAGLK_	_DAFQEVFGLAVVVGEAGQSNIAPQPVGYAAGLK_	_DAFQEVFGLAVVVGEAGQSNIAPQPVGYAAGLK_	_DAFQEVFGLAVVVGEAGQSNIAPQPVGYAAGLK_	_DAFQEVFGLAVVVGEAGQSNIAPQPVGYAAGLK_	_DAFQEVFGLAVVVGEAGQSNIAPQPVGYAAGLK_	_DAFQEVFGLAVVVGEAGQSNIAPQPVGYAAGLK_	_DAFQEVFGLAVVVGEAGQSNIAPQPVGYAAGLK_
Q3UPH7;Q3UPH7-2;Q3UPH7-3;Q3UPH7-6;S4R189;S4R1S6;S4R2U9	Arhgef40	Rho guanine nucleotide exchange factor 40;Isoform 2 of Rho guanine nucleotide exchange factor 40;Isoform 3 of Rho guanine nucleotide exchange factor 40;Isoform 6 of Rho guanine nucleotide exchange factor 40;Rho guanine nucleotide exchange factor 40;Rho guanine nucleotide exchange factor 40;Rho guanine nucleotide exchange factor 40	Q3UPH7;Q3UPH7-2;Q3UPH7-3;Q3UPH7-6;S4R189;S4R1S6;S4R2U9	ARH40_MOUSE;ARH40_MOUSE;ARH40_MOUSE;ARH40_MOUSE;S4R189_MOUSE;S4R1S6_MOUSE;S4R2U9_MOUSE	15510.6708984375	9934.3515625	7451.673828125	7756.955078125	27777.224609375	13199.6865234375	7457.32421875	19831.46484375	10722.3876953125	6761.12939453125	60748.2109375	34504.0078125	30730.275390625	25522.3203125	86975.734375	51507.66796875	42755.48046875	55819.92578125	38158.2890625	43939.18359375	15510.6708984375	9934.3515625	7451.673828125	7756.955078125	27777.224609375	13199.6865234375	7457.32421875	19831.46484375	10722.3876953125	6761.12939453125	206.8,206.8;212.5;212.5;215.4;204.1,204.1;861.7,861.7;282,282	132.5,132.5;136.1;136.1;138;130.7,130.7;551.9,551.9;180.6,180.6	99.4,99.4;102.1;102.1;103.5;98,98;414,414;135.5,135.5	103.4,103.4;106.3;106.3;107.7;102.1,102.1;430.9,430.9;141,141	370.4,370.4;380.5;380.5;385.8;365.5,365.5;1543.2,1543.2;505,505	176,176;180.8;180.8;183.3;173.7,173.7;733.3,733.3;240,240	99.4,99.4;102.2;102.2;103.6;98.1,98.1;414.3,414.3;135.6,135.6	264.4,264.4;271.7;271.7;275.4;260.9,260.9;1101.7,1101.7;360.6,360.6	143,143;146.9;146.9;148.9;141.1,141.1;595.7,595.7;195,195	90.1,90.1;92.6;92.6;93.9;89,89;375.6,375.6;122.9,122.9	_VQELPVPSEAC[Carbamidomethyl (C): 100%]AYLFTPEWLQGINK[GlyGly (K): 100%]DRPTGR_	_VQELPVPSEAC[Carbamidomethyl (C): 100%]AYLFTPEWLQGINK[GlyGly (K): 100%]DRPTGR_	_VQELPVPSEAC[Carbamidomethyl (C): 100%]AYLFTPEWLQGINK[GlyGly (K): 100%]DRPTGR_	_VQELPVPSEAC[Carbamidomethyl (C): 100%]AYLFTPEWLQGINK[GlyGly (K): 100%]DRPTGR_	_VQELPVPSEAC[Carbamidomethyl (C): 100%]AYLFTPEWLQGINK[GlyGly (K): 100%]DRPTGR_	_VQELPVPSEAC[Carbamidomethyl (C): 100%]AYLFTPEWLQGINK[GlyGly (K): 100%]DRPTGR_	_VQELPVPSEAC[Carbamidomethyl (C): 100%]AYLFTPEWLQGINK[GlyGly (K): 100%]DRPTGR_	_VQELPVPSEAC[Carbamidomethyl (C): 100%]AYLFTPEWLQGINK[GlyGly (K): 100%]DRPTGR_	_VQELPVPSEAC[Carbamidomethyl (C): 100%]AYLFTPEWLQGINK[GlyGly (K): 100%]DRPTGR_	_VQELPVPSEAC[Carbamidomethyl (C): 100%]AYLFTPEWLQGINK[GlyGly (K): 100%]DRPTGR_	11	11	11	11	11	11	11	11	11	11	25	25	25	25	25	25	25	25	25	25																					1	1	1	1	1	1	1	1	1	1	1	1	1	1	1	1	1	1	1	1																					C	C	C	C	C	C	C	C	C	C	K	K	K	K	K	K	K	K	K	K
Q3UPL0;Q3UPL0-2	Sec31a	Protein transport protein Sec31A;Isoform 2 of Protein transport protein Sec31A	Q3UPL0;Q3UPL0-2	SC31A_MOUSE	5316.8349609375	8410.7919921875	7400.759765625	8449.328125	7825.8505859375	8029.44921875	7211.142578125	7526.05517578125	9349.8203125	9407.6650390625	12705.5126953125	22042.21875	18579.18359375	19137.53515625	21388.125	21701.33203125	15915.162109375	14472.32421875	17631.9609375	19777.19140625	5316.8349609375	8410.7919921875	7400.759765625	8449.328125	7825.8505859375	8029.44921875	7211.142578125	7526.05517578125	9349.8203125	9407.6650390625	2688.2,2688.2;2846.3	3916.3,3916.3;4146.7	3384.1,3384.1;3583.1	5439.2,5439.2;5759.2	3710.7,3710.7;3929	4926.5,4926.5;5216.3	3696,3696;3913.5	3226.4,3226.4;3416.1	6827.2,6827.2;7228.8	5167,5167;5471	_M[Oxidation (M): 100%]SQYASLLAAQGSIAAALAFLPDNTNQPNIVQLR_	_M[Oxidation (M): 100%]SQYASLLAAQGSIAAALAFLPDNTNQPNIVQLR_	_M[Oxidation (M): 100%]SQYASLLAAQGSIAAALAFLPDNTNQPNIVQLR_	_M[Oxidation (M): 100%]SQYASLLAAQGSIAAALAFLPDNTNQPNIVQLR_	_M[Oxidation (M): 100%]SQYASLLAAQGSIAAALAFLPDNTNQPNIVQLR_	_M[Oxidation (M): 100%]SQYASLLAAQGSIAAALAFLPDNTNQPNIVQLR_	_M[Oxidation (M): 100%]SQYASLLAAQGSIAAALAFLPDNTNQPNIVQLR_	_M[Oxidation (M): 100%]SQYASLLAAQGSIAAALAFLPDNTNQPNIVQLR_	_M[Oxidation (M): 100%]SQYASLLAAQGSIAAALAFLPDNTNQPNIVQLR_	_M[Oxidation (M): 100%]SQYASLLAAQGSIAAALAFLPDNTNQPNIVQLR_																					1	1	1	1	1	1	1	1	1	1																															1	1	1	1	1	1	1	1	1	1																															M	M	M	M	M	M	M	M	M	M
Q3UPL0;Q3UPL0-2	Sec31a	Protein transport protein Sec31A;Isoform 2 of Protein transport protein Sec31A	Q3UPL0;Q3UPL0-2	SC31A_MOUSE	5316.8349609375	8410.7919921875	7400.759765625	8449.328125	7825.8505859375	8029.44921875	7211.142578125	7526.05517578125	9349.8203125	9407.6650390625	12705.5126953125	22042.21875	18579.18359375	19137.53515625	21388.125	21701.33203125	15915.162109375	14472.32421875	17631.9609375	19777.19140625	5316.8349609375	8410.7919921875	7400.759765625	8449.328125	7825.8505859375	8029.44921875	7211.142578125	7526.05517578125	9349.8203125	9407.6650390625	2688.2,2688.2;2846.3	3916.3,3916.3;4146.7	3384.1,3384.1;3583.1	5439.2,5439.2;5759.2	3710.7,3710.7;3929	4926.5,4926.5;5216.3	3696,3696;3913.5	3226.4,3226.4;3416.1	6827.2,6827.2;7228.8	5167,5167;5471	_LVAC[Carbamidomethyl (C): 100%]WTK[GlyGly (K): 100%]AQDGSSPLSLQDLIEK_	_LVAC[Carbamidomethyl (C): 100%]WTK[GlyGly (K): 100%]AQDGSSPLSLQDLIEK_	_LVAC[Carbamidomethyl (C): 100%]WTK[GlyGly (K): 100%]AQDGSSPLSLQDLIEK_	_LVAC[Carbamidomethyl (C): 100%]WTK[GlyGly (K): 100%]AQDGSSPLSLQDLIEK_	_LVAC[Carbamidomethyl (C): 100%]WTK[GlyGly (K): 100%]AQDGSSPLSLQDLIEK_	_LVAC[Carbamidomethyl (C): 100%]WTK[GlyGly (K): 100%]AQDGSSPLSLQDLIEK_	_LVAC[Carbamidomethyl (C): 100%]WTK[GlyGly (K): 100%]AQDGSSPLSLQDLIEK_	_LVAC[Carbamidomethyl (C): 100%]WTK[GlyGly (K): 100%]AQDGSSPLSLQDLIEK_	_LVAC[Carbamidomethyl (C): 100%]WTK[GlyGly (K): 100%]AQDGSSPLSLQDLIEK_	_LVAC[Carbamidomethyl (C): 100%]WTK[GlyGly (K): 100%]AQDGSSPLSLQDLIEK_	4	4	4	4	4	4	4	4	4	4	7	7	7	7	7	7	7	7	7	7																					1	1	1	1	1	1	1	1	1	1	1	1	1	1	1	1	1	1	1	1																					C	C	C	C	C	C	C	C	C	C	K	K	K	K	K	K	K	K	K	K
Q3UPL0;Q3UPL0-2	Sec31a	Protein transport protein Sec31A;Isoform 2 of Protein transport protein Sec31A	Q3UPL0;Q3UPL0-2	SC31A_MOUSE	5316.8349609375	8410.7919921875	7400.759765625	8449.328125	7825.8505859375	8029.44921875	7211.142578125	7526.05517578125	9349.8203125	9407.6650390625	12705.5126953125	22042.21875	18579.18359375	19137.53515625	21388.125	21701.33203125	15915.162109375	14472.32421875	17631.9609375	19777.19140625	5316.8349609375	8410.7919921875	7400.759765625	8449.328125	7825.8505859375	8029.44921875	7211.142578125	7526.05517578125	9349.8203125	9407.6650390625	2688.2,2688.2;2846.3	3916.3,3916.3;4146.7	3384.1,3384.1;3583.1	5439.2,5439.2;5759.2	3710.7,3710.7;3929	4926.5,4926.5;5216.3	3696,3696;3913.5	3226.4,3226.4;3416.1	6827.2,6827.2;7228.8	5167,5167;5471	_M[Oxidation (M): 100%]ADAIILAIAGGQELLAQTQK_	_M[Oxidation (M): 100%]ADAIILAIAGGQELLAQTQK_	_M[Oxidation (M): 100%]ADAIILAIAGGQELLAQTQK_	_M[Oxidation (M): 100%]ADAIILAIAGGQELLAQTQK_	_M[Oxidation (M): 100%]ADAIILAIAGGQELLAQTQK_	_M[Oxidation (M): 100%]ADAIILAIAGGQELLAQTQK_	_M[Oxidation (M): 100%]ADAIILAIAGGQELLAQTQK_	_M[Oxidation (M): 100%]ADAIILAIAGGQELLAQTQK_	_M[Oxidation (M): 100%]ADAIILAIAGGQELLAQTQK_	_M[Oxidation (M): 100%]ADAIILAIAGGQELLAQTQK_																					1	1	1	1	1	1	1	1	1	1																															1	1	1	1	1	1	1	1	1	1																															M	M	M	M	M	M	M	M	M	M
Q3UPL0;Q3UPL0-2	Sec31a	Protein transport protein Sec31A;Isoform 2 of Protein transport protein Sec31A	Q3UPL0;Q3UPL0-2	SC31A_MOUSE	5316.8349609375	8410.7919921875	7400.759765625	8449.328125	7825.8505859375	8029.44921875	7211.142578125	7526.05517578125	9349.8203125	9407.6650390625	12705.5126953125	22042.21875	18579.18359375	19137.53515625	21388.125	21701.33203125	15915.162109375	14472.32421875	17631.9609375	19777.19140625	5316.8349609375	8410.7919921875	7400.759765625	8449.328125	7825.8505859375	8029.44921875	7211.142578125	7526.05517578125	9349.8203125	9407.6650390625	2688.2,2688.2;2846.3	3916.3,3916.3;4146.7	3384.1,3384.1;3583.1	5439.2,5439.2;5759.2	3710.7,3710.7;3929	4926.5,4926.5;5216.3	3696,3696;3913.5	3226.4,3226.4;3416.1	6827.2,6827.2;7228.8	5167,5167;5471	_MADAIILAIAGGQELLAQTQK_	_MADAIILAIAGGQELLAQTQK_	_MADAIILAIAGGQELLAQTQK_	_MADAIILAIAGGQELLAQTQK_	_MADAIILAIAGGQELLAQTQK_	_MADAIILAIAGGQELLAQTQK_	_MADAIILAIAGGQELLAQTQK_	_MADAIILAIAGGQELLAQTQK_	_MADAIILAIAGGQELLAQTQK_	_MADAIILAIAGGQELLAQTQK_
Q3UPL0;Q3UPL0-2	Sec31a	Protein transport protein Sec31A;Isoform 2 of Protein transport protein Sec31A	Q3UPL0;Q3UPL0-2	SC31A_MOUSE	5316.8349609375	8410.7919921875	7400.759765625	8449.328125	7825.8505859375	8029.44921875	7211.142578125	7526.05517578125	9349.8203125	9407.6650390625	12705.5126953125	22042.21875	18579.18359375	19137.53515625	21388.125	21701.33203125	15915.162109375	14472.32421875	17631.9609375	19777.19140625	5316.8349609375	8410.7919921875	7400.759765625	8449.328125	7825.8505859375	8029.44921875	7211.142578125	7526.05517578125	9349.8203125	9407.6650390625	2688.2,2688.2;2846.3	3916.3,3916.3;4146.7	3384.1,3384.1;3583.1	5439.2,5439.2;5759.2	3710.7,3710.7;3929	4926.5,4926.5;5216.3	3696,3696;3913.5	3226.4,3226.4;3416.1	6827.2,6827.2;7228.8	5167,5167;5471	_M[Oxidation (M): 100%]ADAIILAIAGGQELLAQTQK_	_M[Oxidation (M): 100%]ADAIILAIAGGQELLAQTQK_	_M[Oxidation (M): 100%]ADAIILAIAGGQELLAQTQK_	_M[Oxidation (M): 100%]ADAIILAIAGGQELLAQTQK_	_M[Oxidation (M): 100%]ADAIILAIAGGQELLAQTQK_	_M[Oxidation (M): 100%]ADAIILAIAGGQELLAQTQK_	_M[Oxidation (M): 100%]ADAIILAIAGGQELLAQTQK_	_M[Oxidation (M): 100%]ADAIILAIAGGQELLAQTQK_	_M[Oxidation (M): 100%]ADAIILAIAGGQELLAQTQK_	_M[Oxidation (M): 100%]ADAIILAIAGGQELLAQTQK_																					1	1	1	1	1	1	1	1	1	1																															1	1	1	1	1	1	1	1	1	1																															M	M	M	M	M	M	M	M	M	M
Q3UPL0;Q3UPL0-2	Sec31a	Protein transport protein Sec31A;Isoform 2 of Protein transport protein Sec31A	Q3UPL0;Q3UPL0-2	SC31A_MOUSE	5316.8349609375	8410.7919921875	7400.759765625	8449.328125	7825.8505859375	8029.44921875	7211.142578125	7526.05517578125	9349.8203125	9407.6650390625	12705.5126953125	22042.21875	18579.18359375	19137.53515625	21388.125	21701.33203125	15915.162109375	14472.32421875	17631.9609375	19777.19140625	5316.8349609375	8410.7919921875	7400.759765625	8449.328125	7825.8505859375	8029.44921875	7211.142578125	7526.05517578125	9349.8203125	9407.6650390625	2688.2,2688.2;2846.3	3916.3,3916.3;4146.7	3384.1,3384.1;3583.1	5439.2,5439.2;5759.2	3710.7,3710.7;3929	4926.5,4926.5;5216.3	3696,3696;3913.5	3226.4,3226.4;3416.1	6827.2,6827.2;7228.8	5167,5167;5471	_ISVYSIM[Oxidation (M): 100%]GGSIDGLR_	_ISVYSIM[Oxidation (M): 100%]GGSIDGLR_	_ISVYSIM[Oxidation (M): 100%]GGSIDGLR_	_ISVYSIM[Oxidation (M): 100%]GGSIDGLR_	_ISVYSIM[Oxidation (M): 100%]GGSIDGLR_	_ISVYSIM[Oxidation (M): 100%]GGSIDGLR_	_ISVYSIM[Oxidation (M): 100%]GGSIDGLR_	_ISVYSIM[Oxidation (M): 100%]GGSIDGLR_	_ISVYSIM[Oxidation (M): 100%]GGSIDGLR_	_ISVYSIM[Oxidation (M): 100%]GGSIDGLR_																					7	7	7	7	7	7	7	7	7	7																															1	1	1	1	1	1	1	1	1	1																															M	M	M	M	M	M	M	M	M	M
Q3UPL0;Q3UPL0-2	Sec31a	Protein transport protein Sec31A;Isoform 2 of Protein transport protein Sec31A	Q3UPL0;Q3UPL0-2	SC31A_MOUSE	5316.8349609375	8410.7919921875	7400.759765625	8449.328125	7825.8505859375	8029.44921875	7211.142578125	7526.05517578125	9349.8203125	9407.6650390625	12705.5126953125	22042.21875	18579.18359375	19137.53515625	21388.125	21701.33203125	15915.162109375	14472.32421875	17631.9609375	19777.19140625	5316.8349609375	8410.7919921875	7400.759765625	8449.328125	7825.8505859375	8029.44921875	7211.142578125	7526.05517578125	9349.8203125	9407.6650390625	2688.2,2688.2;2846.3	3916.3,3916.3;4146.7	3384.1,3384.1;3583.1	5439.2,5439.2;5759.2	3710.7,3710.7;3929	4926.5,4926.5;5216.3	3696,3696;3913.5	3226.4,3226.4;3416.1	6827.2,6827.2;7228.8	5167,5167;5471	_ISVYSIMGGSIDGLR_	_ISVYSIMGGSIDGLR_	_ISVYSIMGGSIDGLR_	_ISVYSIMGGSIDGLR_	_ISVYSIMGGSIDGLR_	_ISVYSIMGGSIDGLR_	_ISVYSIMGGSIDGLR_	_ISVYSIMGGSIDGLR_	_ISVYSIMGGSIDGLR_	_ISVYSIMGGSIDGLR_
Q3UPL0;Q3UPL0-2	Sec31a	Protein transport protein Sec31A;Isoform 2 of Protein transport protein Sec31A	Q3UPL0;Q3UPL0-2	SC31A_MOUSE	5316.8349609375	8410.7919921875	7400.759765625	8449.328125	7825.8505859375	8029.44921875	7211.142578125	7526.05517578125	9349.8203125	9407.6650390625	12705.5126953125	22042.21875	18579.18359375	19137.53515625	21388.125	21701.33203125	15915.162109375	14472.32421875	17631.9609375	19777.19140625	5316.8349609375	8410.7919921875	7400.759765625	8449.328125	7825.8505859375	8029.44921875	7211.142578125	7526.05517578125	9349.8203125	9407.6650390625	2688.2,2688.2;2846.3	3916.3,3916.3;4146.7	3384.1,3384.1;3583.1	5439.2,5439.2;5759.2	3710.7,3710.7;3929	4926.5,4926.5;5216.3	3696,3696;3913.5	3226.4,3226.4;3416.1	6827.2,6827.2;7228.8	5167,5167;5471	_GILAVAWSM[Oxidation (M): 100%]ADPELLLSC[Carbamidomethyl (C): 100%]GK_	_GILAVAWSM[Oxidation (M): 100%]ADPELLLSC[Carbamidomethyl (C): 100%]GK_	_GILAVAWSM[Oxidation (M): 100%]ADPELLLSC[Carbamidomethyl (C): 100%]GK_	_GILAVAWSM[Oxidation (M): 100%]ADPELLLSC[Carbamidomethyl (C): 100%]GK_	_GILAVAWSM[Oxidation (M): 100%]ADPELLLSC[Carbamidomethyl (C): 100%]GK_	_GILAVAWSM[Oxidation (M): 100%]ADPELLLSC[Carbamidomethyl (C): 100%]GK_	_GILAVAWSM[Oxidation (M): 100%]ADPELLLSC[Carbamidomethyl (C): 100%]GK_	_GILAVAWSM[Oxidation (M): 100%]ADPELLLSC[Carbamidomethyl (C): 100%]GK_	_GILAVAWSM[Oxidation (M): 100%]ADPELLLSC[Carbamidomethyl (C): 100%]GK_	_GILAVAWSM[Oxidation (M): 100%]ADPELLLSC[Carbamidomethyl (C): 100%]GK_	18	18	18	18	18	18	18	18	18	18											9	9	9	9	9	9	9	9	9	9											1	1	1	1	1	1	1	1	1	1											1	1	1	1	1	1	1	1	1	1											C	C	C	C	C	C	C	C	C	C											M	M	M	M	M	M	M	M	M	M
Q3UPL0;Q3UPL0-2	Sec31a	Protein transport protein Sec31A;Isoform 2 of Protein transport protein Sec31A	Q3UPL0;Q3UPL0-2	SC31A_MOUSE	5316.8349609375	8410.7919921875	7400.759765625	8449.328125	7825.8505859375	8029.44921875	7211.142578125	7526.05517578125	9349.8203125	9407.6650390625	12705.5126953125	22042.21875	18579.18359375	19137.53515625	21388.125	21701.33203125	15915.162109375	14472.32421875	17631.9609375	19777.19140625	5316.8349609375	8410.7919921875	7400.759765625	8449.328125	7825.8505859375	8029.44921875	7211.142578125	7526.05517578125	9349.8203125	9407.6650390625	2688.2,2688.2;2846.3	3916.3,3916.3;4146.7	3384.1,3384.1;3583.1	5439.2,5439.2;5759.2	3710.7,3710.7;3929	4926.5,4926.5;5216.3	3696,3696;3913.5	3226.4,3226.4;3416.1	6827.2,6827.2;7228.8	5167,5167;5471	_GILAVAWSMADPELLLSC[Carbamidomethyl (C): 100%]GK_	_GILAVAWSMADPELLLSC[Carbamidomethyl (C): 100%]GK_	_GILAVAWSMADPELLLSC[Carbamidomethyl (C): 100%]GK_	_GILAVAWSMADPELLLSC[Carbamidomethyl (C): 100%]GK_	_GILAVAWSMADPELLLSC[Carbamidomethyl (C): 100%]GK_	_GILAVAWSMADPELLLSC[Carbamidomethyl (C): 100%]GK_	_GILAVAWSMADPELLLSC[Carbamidomethyl (C): 100%]GK_	_GILAVAWSMADPELLLSC[Carbamidomethyl (C): 100%]GK_	_GILAVAWSMADPELLLSC[Carbamidomethyl (C): 100%]GK_	_GILAVAWSMADPELLLSC[Carbamidomethyl (C): 100%]GK_	18	18	18	18	18	18	18	18	18	18																															1	1	1	1	1	1	1	1	1	1																															C	C	C	C	C	C	C	C	C	C
Q3UPL0;Q3UPL0-2	Sec31a	Protein transport protein Sec31A;Isoform 2 of Protein transport protein Sec31A	Q3UPL0;Q3UPL0-2	SC31A_MOUSE	5316.8349609375	8410.7919921875	7400.759765625	8449.328125	7825.8505859375	8029.44921875	7211.142578125	7526.05517578125	9349.8203125	9407.6650390625	12705.5126953125	22042.21875	18579.18359375	19137.53515625	21388.125	21701.33203125	15915.162109375	14472.32421875	17631.9609375	19777.19140625	5316.8349609375	8410.7919921875	7400.759765625	8449.328125	7825.8505859375	8029.44921875	7211.142578125	7526.05517578125	9349.8203125	9407.6650390625	2688.2,2688.2;2846.3	3916.3,3916.3;4146.7	3384.1,3384.1;3583.1	5439.2,5439.2;5759.2	3710.7,3710.7;3929	4926.5,4926.5;5216.3	3696,3696;3913.5	3226.4,3226.4;3416.1	6827.2,6827.2;7228.8	5167,5167;5471	_GILAVAWSM[Oxidation (M): 100%]ADPELLLSC[Carbamidomethyl (C): 100%]GK_	_GILAVAWSM[Oxidation (M): 100%]ADPELLLSC[Carbamidomethyl (C): 100%]GK_	_GILAVAWSM[Oxidation (M): 100%]ADPELLLSC[Carbamidomethyl (C): 100%]GK_	_GILAVAWSM[Oxidation (M): 100%]ADPELLLSC[Carbamidomethyl (C): 100%]GK_	_GILAVAWSM[Oxidation (M): 100%]ADPELLLSC[Carbamidomethyl (C): 100%]GK_	_GILAVAWSM[Oxidation (M): 100%]ADPELLLSC[Carbamidomethyl (C): 100%]GK_	_GILAVAWSM[Oxidation (M): 100%]ADPELLLSC[Carbamidomethyl (C): 100%]GK_	_GILAVAWSM[Oxidation (M): 100%]ADPELLLSC[Carbamidomethyl (C): 100%]GK_	_GILAVAWSM[Oxidation (M): 100%]ADPELLLSC[Carbamidomethyl (C): 100%]GK_	_GILAVAWSM[Oxidation (M): 100%]ADPELLLSC[Carbamidomethyl (C): 100%]GK_	18	18	18	18	18	18	18	18	18	18											9	9	9	9	9	9	9	9	9	9											1	1	1	1	1	1	1	1	1	1											1	1	1	1	1	1	1	1	1	1											C	C	C	C	C	C	C	C	C	C											M	M	M	M	M	M	M	M	M	M
Q3UPL0;Q3UPL0-2	Sec31a	Protein transport protein Sec31A;Isoform 2 of Protein transport protein Sec31A	Q3UPL0;Q3UPL0-2	SC31A_MOUSE	5316.8349609375	8410.7919921875	7400.759765625	8449.328125	7825.8505859375	8029.44921875	7211.142578125	7526.05517578125	9349.8203125	9407.6650390625	12705.5126953125	22042.21875	18579.18359375	19137.53515625	21388.125	21701.33203125	15915.162109375	14472.32421875	17631.9609375	19777.19140625	5316.8349609375	8410.7919921875	7400.759765625	8449.328125	7825.8505859375	8029.44921875	7211.142578125	7526.05517578125	9349.8203125	9407.6650390625	2688.2,2688.2;2846.3	3916.3,3916.3;4146.7	3384.1,3384.1;3583.1	5439.2,5439.2;5759.2	3710.7,3710.7;3929	4926.5,4926.5;5216.3	3696,3696;3913.5	3226.4,3226.4;3416.1	6827.2,6827.2;7228.8	5167,5167;5471	_GILAVAWSMADPELLLSC[Carbamidomethyl (C): 100%]GK_	_GILAVAWSMADPELLLSC[Carbamidomethyl (C): 100%]GK_	_GILAVAWSMADPELLLSC[Carbamidomethyl (C): 100%]GK_	_GILAVAWSMADPELLLSC[Carbamidomethyl (C): 100%]GK_	_GILAVAWSMADPELLLSC[Carbamidomethyl (C): 100%]GK_	_GILAVAWSMADPELLLSC[Carbamidomethyl (C): 100%]GK_	_GILAVAWSMADPELLLSC[Carbamidomethyl (C): 100%]GK_	_GILAVAWSMADPELLLSC[Carbamidomethyl (C): 100%]GK_	_GILAVAWSMADPELLLSC[Carbamidomethyl (C): 100%]GK_	_GILAVAWSMADPELLLSC[Carbamidomethyl (C): 100%]GK_	18	18	18	18	18	18	18	18	18	18																															1	1	1	1	1	1	1	1	1	1																															C	C	C	C	C	C	C	C	C	C
Q3UPL0;Q3UPL0-2	Sec31a	Protein transport protein Sec31A;Isoform 2 of Protein transport protein Sec31A	Q3UPL0;Q3UPL0-2	SC31A_MOUSE	5316.8349609375	8410.7919921875	7400.759765625	8449.328125	7825.8505859375	8029.44921875	7211.142578125	7526.05517578125	9349.8203125	9407.6650390625	12705.5126953125	22042.21875	18579.18359375	19137.53515625	21388.125	21701.33203125	15915.162109375	14472.32421875	17631.9609375	19777.19140625	5316.8349609375	8410.7919921875	7400.759765625	8449.328125	7825.8505859375	8029.44921875	7211.142578125	7526.05517578125	9349.8203125	9407.6650390625	2688.2,2688.2;2846.3	3916.3,3916.3;4146.7	3384.1,3384.1;3583.1	5439.2,5439.2;5759.2	3710.7,3710.7;3929	4926.5,4926.5;5216.3	3696,3696;3913.5	3226.4,3226.4;3416.1	6827.2,6827.2;7228.8	5167,5167;5471	_EALAAVLTYAKPDEFSALC[Carbamidomethyl (C): 100%]DLLGTR_	_EALAAVLTYAKPDEFSALC[Carbamidomethyl (C): 100%]DLLGTR_	_EALAAVLTYAKPDEFSALC[Carbamidomethyl (C): 100%]DLLGTR_	_EALAAVLTYAKPDEFSALC[Carbamidomethyl (C): 100%]DLLGTR_	_EALAAVLTYAKPDEFSALC[Carbamidomethyl (C): 100%]DLLGTR_	_EALAAVLTYAKPDEFSALC[Carbamidomethyl (C): 100%]DLLGTR_	_EALAAVLTYAKPDEFSALC[Carbamidomethyl (C): 100%]DLLGTR_	_EALAAVLTYAKPDEFSALC[Carbamidomethyl (C): 100%]DLLGTR_	_EALAAVLTYAKPDEFSALC[Carbamidomethyl (C): 100%]DLLGTR_	_EALAAVLTYAKPDEFSALC[Carbamidomethyl (C): 100%]DLLGTR_	19	19	19	19	19	19	19	19	19	19																															1	1	1	1	1	1	1	1	1	1																															C	C	C	C	C	C	C	C	C	C
Q3UPL0;Q3UPL0-2	Sec31a	Protein transport protein Sec31A;Isoform 2 of Protein transport protein Sec31A	Q3UPL0;Q3UPL0-2	SC31A_MOUSE	5316.8349609375	8410.7919921875	7400.759765625	8449.328125	7825.8505859375	8029.44921875	7211.142578125	7526.05517578125	9349.8203125	9407.6650390625	12705.5126953125	22042.21875	18579.18359375	19137.53515625	21388.125	21701.33203125	15915.162109375	14472.32421875	17631.9609375	19777.19140625	5316.8349609375	8410.7919921875	7400.759765625	8449.328125	7825.8505859375	8029.44921875	7211.142578125	7526.05517578125	9349.8203125	9407.6650390625	2688.2,2688.2;2846.3	3916.3,3916.3;4146.7	3384.1,3384.1;3583.1	5439.2,5439.2;5759.2	3710.7,3710.7;3929	4926.5,4926.5;5216.3	3696,3696;3913.5	3226.4,3226.4;3416.1	6827.2,6827.2;7228.8	5167,5167;5471	_TQAC[Carbamidomethyl (C): 100%]LC[Carbamidomethyl (C): 100%]YIC[Carbamidomethyl (C): 100%]AGNVER_	_TQAC[Carbamidomethyl (C): 100%]LC[Carbamidomethyl (C): 100%]YIC[Carbamidomethyl (C): 100%]AGNVER_	_TQAC[Carbamidomethyl (C): 100%]LC[Carbamidomethyl (C): 100%]YIC[Carbamidomethyl (C): 100%]AGNVER_	_TQAC[Carbamidomethyl (C): 100%]LC[Carbamidomethyl (C): 100%]YIC[Carbamidomethyl (C): 100%]AGNVER_	_TQAC[Carbamidomethyl (C): 100%]LC[Carbamidomethyl (C): 100%]YIC[Carbamidomethyl (C): 100%]AGNVER_	_TQAC[Carbamidomethyl (C): 100%]LC[Carbamidomethyl (C): 100%]YIC[Carbamidomethyl (C): 100%]AGNVER_	_TQAC[Carbamidomethyl (C): 100%]LC[Carbamidomethyl (C): 100%]YIC[Carbamidomethyl (C): 100%]AGNVER_	_TQAC[Carbamidomethyl (C): 100%]LC[Carbamidomethyl (C): 100%]YIC[Carbamidomethyl (C): 100%]AGNVER_	_TQAC[Carbamidomethyl (C): 100%]LC[Carbamidomethyl (C): 100%]YIC[Carbamidomethyl (C): 100%]AGNVER_	_TQAC[Carbamidomethyl (C): 100%]LC[Carbamidomethyl (C): 100%]YIC[Carbamidomethyl (C): 100%]AGNVER_	4;6;9	4;6;9	4;6;9	4;6;9	4;6;9	4;6;9	4;6;9	4;6;9	4;6;9	4;6;9																															1;1;1	1;1;1	1;1;1	1;1;1	1;1;1	1;1;1	1;1;1	1;1;1	1;1;1	1;1;1																															C;C;C	C;C;C	C;C;C	C;C;C	C;C;C	C;C;C	C;C;C	C;C;C	C;C;C	C;C;C
Q3UPL0;Q3UPL0-2	Sec31a	Protein transport protein Sec31A;Isoform 2 of Protein transport protein Sec31A	Q3UPL0;Q3UPL0-2	SC31A_MOUSE	5316.8349609375	8410.7919921875	7400.759765625	8449.328125	7825.8505859375	8029.44921875	7211.142578125	7526.05517578125	9349.8203125	9407.6650390625	12705.5126953125	22042.21875	18579.18359375	19137.53515625	21388.125	21701.33203125	15915.162109375	14472.32421875	17631.9609375	19777.19140625	5316.8349609375	8410.7919921875	7400.759765625	8449.328125	7825.8505859375	8029.44921875	7211.142578125	7526.05517578125	9349.8203125	9407.6650390625	2688.2,2688.2;2846.3	3916.3,3916.3;4146.7	3384.1,3384.1;3583.1	5439.2,5439.2;5759.2	3710.7,3710.7;3929	4926.5,4926.5;5216.3	3696,3696;3913.5	3226.4,3226.4;3416.1	6827.2,6827.2;7228.8	5167,5167;5471	_AVQLTQALDTNTVGALLAEK_	_AVQLTQALDTNTVGALLAEK_	_AVQLTQALDTNTVGALLAEK_	_AVQLTQALDTNTVGALLAEK_	_AVQLTQALDTNTVGALLAEK_	_AVQLTQALDTNTVGALLAEK_	_AVQLTQALDTNTVGALLAEK_	_AVQLTQALDTNTVGALLAEK_	_AVQLTQALDTNTVGALLAEK_	_AVQLTQALDTNTVGALLAEK_
Q3UPL0;Q3UPL0-2	Sec31a	Protein transport protein Sec31A;Isoform 2 of Protein transport protein Sec31A	Q3UPL0;Q3UPL0-2	SC31A_MOUSE	5316.8349609375	8410.7919921875	7400.759765625	8449.328125	7825.8505859375	8029.44921875	7211.142578125	7526.05517578125	9349.8203125	9407.6650390625	12705.5126953125	22042.21875	18579.18359375	19137.53515625	21388.125	21701.33203125	15915.162109375	14472.32421875	17631.9609375	19777.19140625	5316.8349609375	8410.7919921875	7400.759765625	8449.328125	7825.8505859375	8029.44921875	7211.142578125	7526.05517578125	9349.8203125	9407.6650390625	2688.2,2688.2;2846.3	3916.3,3916.3;4146.7	3384.1,3384.1;3583.1	5439.2,5439.2;5759.2	3710.7,3710.7;3929	4926.5,4926.5;5216.3	3696,3696;3913.5	3226.4,3226.4;3416.1	6827.2,6827.2;7228.8	5167,5167;5471	_K[GlyGly (K): 100%]AVQLTQALDTNTVGALLAEK_	_K[GlyGly (K): 100%]AVQLTQALDTNTVGALLAEK_	_K[GlyGly (K): 100%]AVQLTQALDTNTVGALLAEK_	_K[GlyGly (K): 100%]AVQLTQALDTNTVGALLAEK_	_K[GlyGly (K): 100%]AVQLTQALDTNTVGALLAEK_	_K[GlyGly (K): 100%]AVQLTQALDTNTVGALLAEK_	_K[GlyGly (K): 100%]AVQLTQALDTNTVGALLAEK_	_K[GlyGly (K): 100%]AVQLTQALDTNTVGALLAEK_	_K[GlyGly (K): 100%]AVQLTQALDTNTVGALLAEK_	_K[GlyGly (K): 100%]AVQLTQALDTNTVGALLAEK_											1	1	1	1	1	1	1	1	1	1																															1	1	1	1	1	1	1	1	1	1																															K	K	K	K	K	K	K	K	K	K
Q3UPL0;Q3UPL0-2	Sec31a	Protein transport protein Sec31A;Isoform 2 of Protein transport protein Sec31A	Q3UPL0;Q3UPL0-2	SC31A_MOUSE	5316.8349609375	8410.7919921875	7400.759765625	8449.328125	7825.8505859375	8029.44921875	7211.142578125	7526.05517578125	9349.8203125	9407.6650390625	12705.5126953125	22042.21875	18579.18359375	19137.53515625	21388.125	21701.33203125	15915.162109375	14472.32421875	17631.9609375	19777.19140625	5316.8349609375	8410.7919921875	7400.759765625	8449.328125	7825.8505859375	8029.44921875	7211.142578125	7526.05517578125	9349.8203125	9407.6650390625	2688.2,2688.2;2846.3	3916.3,3916.3;4146.7	3384.1,3384.1;3583.1	5439.2,5439.2;5759.2	3710.7,3710.7;3929	4926.5,4926.5;5216.3	3696,3696;3913.5	3226.4,3226.4;3416.1	6827.2,6827.2;7228.8	5167,5167;5471	_KAVQLTQALDTNTVGALLAEK_	_KAVQLTQALDTNTVGALLAEK_	_KAVQLTQALDTNTVGALLAEK_	_KAVQLTQALDTNTVGALLAEK_	_KAVQLTQALDTNTVGALLAEK_	_KAVQLTQALDTNTVGALLAEK_	_KAVQLTQALDTNTVGALLAEK_	_KAVQLTQALDTNTVGALLAEK_	_KAVQLTQALDTNTVGALLAEK_	_KAVQLTQALDTNTVGALLAEK_
Q3UPL0;Q3UPL0-2	Sec31a	Protein transport protein Sec31A;Isoform 2 of Protein transport protein Sec31A	Q3UPL0;Q3UPL0-2	SC31A_MOUSE	5316.8349609375	8410.7919921875	7400.759765625	8449.328125	7825.8505859375	8029.44921875	7211.142578125	7526.05517578125	9349.8203125	9407.6650390625	12705.5126953125	22042.21875	18579.18359375	19137.53515625	21388.125	21701.33203125	15915.162109375	14472.32421875	17631.9609375	19777.19140625	5316.8349609375	8410.7919921875	7400.759765625	8449.328125	7825.8505859375	8029.44921875	7211.142578125	7526.05517578125	9349.8203125	9407.6650390625	2688.2,2688.2;2846.3	3916.3,3916.3;4146.7	3384.1,3384.1;3583.1	5439.2,5439.2;5759.2	3710.7,3710.7;3929	4926.5,4926.5;5216.3	3696,3696;3913.5	3226.4,3226.4;3416.1	6827.2,6827.2;7228.8	5167,5167;5471	_SAQLQHAVQSQGFIGYC[Carbamidomethyl (C): 100%]QK_	_SAQLQHAVQSQGFIGYC[Carbamidomethyl (C): 100%]QK_	_SAQLQHAVQSQGFIGYC[Carbamidomethyl (C): 100%]QK_	_SAQLQHAVQSQGFIGYC[Carbamidomethyl (C): 100%]QK_	_SAQLQHAVQSQGFIGYC[Carbamidomethyl (C): 100%]QK_	_SAQLQHAVQSQGFIGYC[Carbamidomethyl (C): 100%]QK_	_SAQLQHAVQSQGFIGYC[Carbamidomethyl (C): 100%]QK_	_SAQLQHAVQSQGFIGYC[Carbamidomethyl (C): 100%]QK_	_SAQLQHAVQSQGFIGYC[Carbamidomethyl (C): 100%]QK_	_SAQLQHAVQSQGFIGYC[Carbamidomethyl (C): 100%]QK_	17	17	17	17	17	17	17	17	17	17																															1	1	1	1	1	1	1	1	1	1																															C	C	C	C	C	C	C	C	C	C
Q3UPL0;Q3UPL0-2	Sec31a	Protein transport protein Sec31A;Isoform 2 of Protein transport protein Sec31A	Q3UPL0;Q3UPL0-2	SC31A_MOUSE	5316.8349609375	8410.7919921875	7400.759765625	8449.328125	7825.8505859375	8029.44921875	7211.142578125	7526.05517578125	9349.8203125	9407.6650390625	12705.5126953125	22042.21875	18579.18359375	19137.53515625	21388.125	21701.33203125	15915.162109375	14472.32421875	17631.9609375	19777.19140625	5316.8349609375	8410.7919921875	7400.759765625	8449.328125	7825.8505859375	8029.44921875	7211.142578125	7526.05517578125	9349.8203125	9407.6650390625	2688.2,2688.2;2846.3	3916.3,3916.3;4146.7	3384.1,3384.1;3583.1	5439.2,5439.2;5759.2	3710.7,3710.7;3929	4926.5,4926.5;5216.3	3696,3696;3913.5	3226.4,3226.4;3416.1	6827.2,6827.2;7228.8	5167,5167;5471	_C[Carbamidomethyl (C): 100%]LSSATDPQTK[GlyGly (K): 100%]R_	_C[Carbamidomethyl (C): 100%]LSSATDPQTK[GlyGly (K): 100%]R_	_C[Carbamidomethyl (C): 100%]LSSATDPQTK[GlyGly (K): 100%]R_	_C[Carbamidomethyl (C): 100%]LSSATDPQTK[GlyGly (K): 100%]R_	_C[Carbamidomethyl (C): 100%]LSSATDPQTK[GlyGly (K): 100%]R_	_C[Carbamidomethyl (C): 100%]LSSATDPQTK[GlyGly (K): 100%]R_	_C[Carbamidomethyl (C): 100%]LSSATDPQTK[GlyGly (K): 100%]R_	_C[Carbamidomethyl (C): 100%]LSSATDPQTK[GlyGly (K): 100%]R_	_C[Carbamidomethyl (C): 100%]LSSATDPQTK[GlyGly (K): 100%]R_	_C[Carbamidomethyl (C): 100%]LSSATDPQTK[GlyGly (K): 100%]R_	1	1	1	1	1	1	1	1	1	1	11	11	11	11	11	11	11	11	11	11																					1	1	1	1	1	1	1	1	1	1	1	1	1	1	1	1	1	1	1	1																					C	C	C	C	C	C	C	C	C	C	K	K	K	K	K	K	K	K	K	K
Q3UPL0;Q3UPL0-2	Sec31a	Protein transport protein Sec31A;Isoform 2 of Protein transport protein Sec31A	Q3UPL0;Q3UPL0-2	SC31A_MOUSE	5316.8349609375	8410.7919921875	7400.759765625	8449.328125	7825.8505859375	8029.44921875	7211.142578125	7526.05517578125	9349.8203125	9407.6650390625	12705.5126953125	22042.21875	18579.18359375	19137.53515625	21388.125	21701.33203125	15915.162109375	14472.32421875	17631.9609375	19777.19140625	5316.8349609375	8410.7919921875	7400.759765625	8449.328125	7825.8505859375	8029.44921875	7211.142578125	7526.05517578125	9349.8203125	9407.6650390625	2688.2,2688.2;2846.3	3916.3,3916.3;4146.7	3384.1,3384.1;3583.1	5439.2,5439.2;5759.2	3710.7,3710.7;3929	4926.5,4926.5;5216.3	3696,3696;3913.5	3226.4,3226.4;3416.1	6827.2,6827.2;7228.8	5167,5167;5471	_AQGK[GlyGly (K): 100%]PVSGQESSQSPYER_	_AQGK[GlyGly (K): 100%]PVSGQESSQSPYER_	_AQGK[GlyGly (K): 100%]PVSGQESSQSPYER_	_AQGK[GlyGly (K): 100%]PVSGQESSQSPYER_	_AQGK[GlyGly (K): 100%]PVSGQESSQSPYER_	_AQGK[GlyGly (K): 100%]PVSGQESSQSPYER_	_AQGK[GlyGly (K): 100%]PVSGQESSQSPYER_	_AQGK[GlyGly (K): 100%]PVSGQESSQSPYER_	_AQGK[GlyGly (K): 100%]PVSGQESSQSPYER_	_AQGK[GlyGly (K): 100%]PVSGQESSQSPYER_											4	4	4	4	4	4	4	4	4	4																															1	1	1	1	1	1	1	1	1	1																															K	K	K	K	K	K	K	K	K	K
Q3UPL0;Q3UPL0-2	Sec31a	Protein transport protein Sec31A;Isoform 2 of Protein transport protein Sec31A	Q3UPL0;Q3UPL0-2	SC31A_MOUSE	5316.8349609375	8410.7919921875	7400.759765625	8449.328125	7825.8505859375	8029.44921875	7211.142578125	7526.05517578125	9349.8203125	9407.6650390625	12705.5126953125	22042.21875	18579.18359375	19137.53515625	21388.125	21701.33203125	15915.162109375	14472.32421875	17631.9609375	19777.19140625	5316.8349609375	8410.7919921875	7400.759765625	8449.328125	7825.8505859375	8029.44921875	7211.142578125	7526.05517578125	9349.8203125	9407.6650390625	2688.2,2688.2;2846.3	3916.3,3916.3;4146.7	3384.1,3384.1;3583.1	5439.2,5439.2;5759.2	3710.7,3710.7;3929	4926.5,4926.5;5216.3	3696,3696;3913.5	3226.4,3226.4;3416.1	6827.2,6827.2;7228.8	5167,5167;5471	_LITAVVMK_	_LITAVVMK_	_LITAVVMK_	_LITAVVMK_	_LITAVVMK_	_LITAVVMK_	_LITAVVMK_	_LITAVVMK_	_LITAVVMK_	_LITAVVMK_
Q3UPL0;Q3UPL0-2	Sec31a	Protein transport protein Sec31A;Isoform 2 of Protein transport protein Sec31A	Q3UPL0;Q3UPL0-2	SC31A_MOUSE	5316.8349609375	8410.7919921875	7400.759765625	8449.328125	7825.8505859375	8029.44921875	7211.142578125	7526.05517578125	9349.8203125	9407.6650390625	12705.5126953125	22042.21875	18579.18359375	19137.53515625	21388.125	21701.33203125	15915.162109375	14472.32421875	17631.9609375	19777.19140625	5316.8349609375	8410.7919921875	7400.759765625	8449.328125	7825.8505859375	8029.44921875	7211.142578125	7526.05517578125	9349.8203125	9407.6650390625	2688.2,2688.2;2846.3	3916.3,3916.3;4146.7	3384.1,3384.1;3583.1	5439.2,5439.2;5759.2	3710.7,3710.7;3929	4926.5,4926.5;5216.3	3696,3696;3913.5	3226.4,3226.4;3416.1	6827.2,6827.2;7228.8	5167,5167;5471	_LVTFESVAVPLQQGAEQQR_	_LVTFESVAVPLQQGAEQQR_	_LVTFESVAVPLQQGAEQQR_	_LVTFESVAVPLQQGAEQQR_	_LVTFESVAVPLQQGAEQQR_	_LVTFESVAVPLQQGAEQQR_	_LVTFESVAVPLQQGAEQQR_	_LVTFESVAVPLQQGAEQQR_	_LVTFESVAVPLQQGAEQQR_	_LVTFESVAVPLQQGAEQQR_
Q3UPL0;Q3UPL0-2	Sec31a	Protein transport protein Sec31A;Isoform 2 of Protein transport protein Sec31A	Q3UPL0;Q3UPL0-2	SC31A_MOUSE	5316.8349609375	8410.7919921875	7400.759765625	8449.328125	7825.8505859375	8029.44921875	7211.142578125	7526.05517578125	9349.8203125	9407.6650390625	12705.5126953125	22042.21875	18579.18359375	19137.53515625	21388.125	21701.33203125	15915.162109375	14472.32421875	17631.9609375	19777.19140625	5316.8349609375	8410.7919921875	7400.759765625	8449.328125	7825.8505859375	8029.44921875	7211.142578125	7526.05517578125	9349.8203125	9407.6650390625	2688.2,2688.2;2846.3	3916.3,3916.3;4146.7	3384.1,3384.1;3583.1	5439.2,5439.2;5759.2	3710.7,3710.7;3929	4926.5,4926.5;5216.3	3696,3696;3913.5	3226.4,3226.4;3416.1	6827.2,6827.2;7228.8	5167,5167;5471	_LVTFESVAVPLQQGAEQQR_	_LVTFESVAVPLQQGAEQQR_	_LVTFESVAVPLQQGAEQQR_	_LVTFESVAVPLQQGAEQQR_	_LVTFESVAVPLQQGAEQQR_	_LVTFESVAVPLQQGAEQQR_	_LVTFESVAVPLQQGAEQQR_	_LVTFESVAVPLQQGAEQQR_	_LVTFESVAVPLQQGAEQQR_	_LVTFESVAVPLQQGAEQQR_
Q3UPL0;Q3UPL0-2	Sec31a	Protein transport protein Sec31A;Isoform 2 of Protein transport protein Sec31A	Q3UPL0;Q3UPL0-2	SC31A_MOUSE	5316.8349609375	8410.7919921875	7400.759765625	8449.328125	7825.8505859375	8029.44921875	7211.142578125	7526.05517578125	9349.8203125	9407.6650390625	12705.5126953125	22042.21875	18579.18359375	19137.53515625	21388.125	21701.33203125	15915.162109375	14472.32421875	17631.9609375	19777.19140625	5316.8349609375	8410.7919921875	7400.759765625	8449.328125	7825.8505859375	8029.44921875	7211.142578125	7526.05517578125	9349.8203125	9407.6650390625	2688.2,2688.2;2846.3	3916.3,3916.3;4146.7	3384.1,3384.1;3583.1	5439.2,5439.2;5759.2	3710.7,3710.7;3929	4926.5,4926.5;5216.3	3696,3696;3913.5	3226.4,3226.4;3416.1	6827.2,6827.2;7228.8	5167,5167;5471	_MADAIILAIAGGQELLAQTQKK_	_MADAIILAIAGGQELLAQTQKK_	_MADAIILAIAGGQELLAQTQKK_	_MADAIILAIAGGQELLAQTQKK_	_MADAIILAIAGGQELLAQTQKK_	_MADAIILAIAGGQELLAQTQKK_	_MADAIILAIAGGQELLAQTQKK_	_MADAIILAIAGGQELLAQTQKK_	_MADAIILAIAGGQELLAQTQKK_	_MADAIILAIAGGQELLAQTQKK_
Q3UPL0;Q3UPL0-2	Sec31a	Protein transport protein Sec31A;Isoform 2 of Protein transport protein Sec31A	Q3UPL0;Q3UPL0-2	SC31A_MOUSE	5316.8349609375	8410.7919921875	7400.759765625	8449.328125	7825.8505859375	8029.44921875	7211.142578125	7526.05517578125	9349.8203125	9407.6650390625	12705.5126953125	22042.21875	18579.18359375	19137.53515625	21388.125	21701.33203125	15915.162109375	14472.32421875	17631.9609375	19777.19140625	5316.8349609375	8410.7919921875	7400.759765625	8449.328125	7825.8505859375	8029.44921875	7211.142578125	7526.05517578125	9349.8203125	9407.6650390625	2688.2,2688.2;2846.3	3916.3,3916.3;4146.7	3384.1,3384.1;3583.1	5439.2,5439.2;5759.2	3710.7,3710.7;3929	4926.5,4926.5;5216.3	3696,3696;3913.5	3226.4,3226.4;3416.1	6827.2,6827.2;7228.8	5167,5167;5471	_NPAVLSAASFDGR_	_NPAVLSAASFDGR_	_NPAVLSAASFDGR_	_NPAVLSAASFDGR_	_NPAVLSAASFDGR_	_NPAVLSAASFDGR_	_NPAVLSAASFDGR_	_NPAVLSAASFDGR_	_NPAVLSAASFDGR_	_NPAVLSAASFDGR_
Q3UPL0;Q3UPL0-2	Sec31a	Protein transport protein Sec31A;Isoform 2 of Protein transport protein Sec31A	Q3UPL0;Q3UPL0-2	SC31A_MOUSE	5316.8349609375	8410.7919921875	7400.759765625	8449.328125	7825.8505859375	8029.44921875	7211.142578125	7526.05517578125	9349.8203125	9407.6650390625	12705.5126953125	22042.21875	18579.18359375	19137.53515625	21388.125	21701.33203125	15915.162109375	14472.32421875	17631.9609375	19777.19140625	5316.8349609375	8410.7919921875	7400.759765625	8449.328125	7825.8505859375	8029.44921875	7211.142578125	7526.05517578125	9349.8203125	9407.6650390625	2688.2,2688.2;2846.3	3916.3,3916.3;4146.7	3384.1,3384.1;3583.1	5439.2,5439.2;5759.2	3710.7,3710.7;3929	4926.5,4926.5;5216.3	3696,3696;3913.5	3226.4,3226.4;3416.1	6827.2,6827.2;7228.8	5167,5167;5471	_NVWSFLK_	_NVWSFLK_	_NVWSFLK_	_NVWSFLK_	_NVWSFLK_	_NVWSFLK_	_NVWSFLK_	_NVWSFLK_	_NVWSFLK_	_NVWSFLK_
Q3UPL0;Q3UPL0-2	Sec31a	Protein transport protein Sec31A;Isoform 2 of Protein transport protein Sec31A	Q3UPL0;Q3UPL0-2	SC31A_MOUSE	5316.8349609375	8410.7919921875	7400.759765625	8449.328125	7825.8505859375	8029.44921875	7211.142578125	7526.05517578125	9349.8203125	9407.6650390625	12705.5126953125	22042.21875	18579.18359375	19137.53515625	21388.125	21701.33203125	15915.162109375	14472.32421875	17631.9609375	19777.19140625	5316.8349609375	8410.7919921875	7400.759765625	8449.328125	7825.8505859375	8029.44921875	7211.142578125	7526.05517578125	9349.8203125	9407.6650390625	2688.2,2688.2;2846.3	3916.3,3916.3;4146.7	3384.1,3384.1;3583.1	5439.2,5439.2;5759.2	3710.7,3710.7;3929	4926.5,4926.5;5216.3	3696,3696;3913.5	3226.4,3226.4;3416.1	6827.2,6827.2;7228.8	5167,5167;5471	_TTFEDLIQR_	_TTFEDLIQR_	_TTFEDLIQR_	_TTFEDLIQR_	_TTFEDLIQR_	_TTFEDLIQR_	_TTFEDLIQR_	_TTFEDLIQR_	_TTFEDLIQR_	_TTFEDLIQR_
Q3UQ05;Q8VEH9	Bpifb5	Protein Bpifb5;cDNA sequence BC018465	Q3UQ05;Q8VEH9	Q3UQ05_MOUSE;Q8VEH9_MOUSE	9850.0634765625	35604.07421875	9688.45703125	31586.017578125	10968.4833984375	53886.71484375	20808.26953125	113619.3359375	43349.609375	43443.40234375	24909.8828125	63947.0625	19488.107421875	69764.4453125	24682.12109375	88030.546875	31379.99609375	161544.578125	77565.6796875	53518.546875	9850.0634765625	35604.07421875	9688.45703125	31586.017578125	10968.4833984375	53886.71484375	20808.26953125	113619.3359375	43349.609375	43443.40234375	935.9,935.9;935.9	4031.3,4031.3;4031.3	1037.7,1037.7;1037.7	4732.6,4732.6;4732.6	1846.7,1846.7;1846.7	9388.6,9388.6;9388.6	2367.2,2367.2;2367.2	13446.1,13446.1;13446.1	6326.3,6326.3;6326.3	5068.1,5068.1;5068.1	_TLLLAVLKR_	_TLLLAVLKR_	_TLLLAVLKR_	_TLLLAVLKR_	_TLLLAVLKR_	_TLLLAVLKR_	_TLLLAVLKR_	_TLLLAVLKR_	_TLLLAVLKR_	_TLLLAVLKR_
Q3UQ05;Q8VEH9	Bpifb5	Protein Bpifb5;cDNA sequence BC018465	Q3UQ05;Q8VEH9	Q3UQ05_MOUSE;Q8VEH9_MOUSE	9850.0634765625	35604.07421875	9688.45703125	31586.017578125	10968.4833984375	53886.71484375	20808.26953125	113619.3359375	43349.609375	43443.40234375	24909.8828125	63947.0625	19488.107421875	69764.4453125	24682.12109375	88030.546875	31379.99609375	161544.578125	77565.6796875	53518.546875	9850.0634765625	35604.07421875	9688.45703125	31586.017578125	10968.4833984375	53886.71484375	20808.26953125	113619.3359375	43349.609375	43443.40234375	935.9,935.9;935.9	4031.3,4031.3;4031.3	1037.7,1037.7;1037.7	4732.6,4732.6;4732.6	1846.7,1846.7;1846.7	9388.6,9388.6;9388.6	2367.2,2367.2;2367.2	13446.1,13446.1;13446.1	6326.3,6326.3;6326.3	5068.1,5068.1;5068.1	_TLLLAVLK_	_TLLLAVLK_	_TLLLAVLK_	_TLLLAVLK_	_TLLLAVLK_	_TLLLAVLK_	_TLLLAVLK_	_TLLLAVLK_	_TLLLAVLK_	_TLLLAVLK_
Q3UQ05;Q8VEH9	Bpifb5	Protein Bpifb5;cDNA sequence BC018465	Q3UQ05;Q8VEH9	Q3UQ05_MOUSE;Q8VEH9_MOUSE	9850.0634765625	35604.07421875	9688.45703125	31586.017578125	10968.4833984375	53886.71484375	20808.26953125	113619.3359375	43349.609375	43443.40234375	24909.8828125	63947.0625	19488.107421875	69764.4453125	24682.12109375	88030.546875	31379.99609375	161544.578125	77565.6796875	53518.546875	9850.0634765625	35604.07421875	9688.45703125	31586.017578125	10968.4833984375	53886.71484375	20808.26953125	113619.3359375	43349.609375	43443.40234375	935.9,935.9;935.9	4031.3,4031.3;4031.3	1037.7,1037.7;1037.7	4732.6,4732.6;4732.6	1846.7,1846.7;1846.7	9388.6,9388.6;9388.6	2367.2,2367.2;2367.2	13446.1,13446.1;13446.1	6326.3,6326.3;6326.3	5068.1,5068.1;5068.1	_SGLDLSLVGDLLSGK_	_SGLDLSLVGDLLSGK_	_SGLDLSLVGDLLSGK_	_SGLDLSLVGDLLSGK_	_SGLDLSLVGDLLSGK_	_SGLDLSLVGDLLSGK_	_SGLDLSLVGDLLSGK_	_SGLDLSLVGDLLSGK_	_SGLDLSLVGDLLSGK_	_SGLDLSLVGDLLSGK_
Q3UQ33;Q5SWT7;Q5SWU0;Q8C9X3	Ikzf1	Uncharacterized protein;DNA-binding protein Ikaros (Fragment);DNA-binding protein Ikaros;DNA-binding protein Ikaros	Q3UQ33;Q5SWT7;Q5SWU0;Q8C9X3	Q3UQ33_MOUSE;Q5SWT7_MOUSE;Q5SWU0_MOUSE;Q8C9X3_MOUSE	977.062683105469	1942.48681640625	927.688415527344	3124.521484375	598.841125488281	1108.10668945313	1003.10791015625	796.999572753906	832.597534179688	1031.01916503906	2085.86474609375	7792.85986328125	1939.24731445313	15586.07421875	1048.2275390625	2489.494140625	2164.43530273438	1566.55969238281	1665.78784179688	2249.55810546875	977.062683105469	1942.48681640625	927.688415527344	3124.521484375	598.841125488281	1108.10668945313	1003.10791015625	796.999572753906	832.597534179688	1031.01916503906	48.9;244.3,244.3;44.4,44.4;97.7,97.7	277.7;1388.7,1388.7;252.5,252.5;555.5,555.5	46.4;231.9,231.9;42.2,42.2;92.8,92.8	156.2;781.1,781.1;142,142;312.5,312.5	0;0,0;0,0;0,0	55.4;277,277;50.4,50.4;110.8,110.8	0;0,0;0,0;0,0	0;0,0;0,0;0,0	0;0,0;0,0;0,0	0;0,0;0,0;0,0	_GMGERPFQC[Carbamidomethyl (C): 100%]NQC[Carbamidomethyl (C): 100%]GASFTQK_	_GMGERPFQC[Carbamidomethyl (C): 100%]NQC[Carbamidomethyl (C): 100%]GASFTQK_	_GMGERPFQC[Carbamidomethyl (C): 100%]NQC[Carbamidomethyl (C): 100%]GASFTQK_	_GMGERPFQC[Carbamidomethyl (C): 100%]NQC[Carbamidomethyl (C): 100%]GASFTQK_	_GMGERPFQC[Carbamidomethyl (C): 100%]NQC[Carbamidomethyl (C): 100%]GASFTQK_	_GMGERPFQC[Carbamidomethyl (C): 100%]NQC[Carbamidomethyl (C): 100%]GASFTQK_	_GMGERPFQC[Carbamidomethyl (C): 100%]NQC[Carbamidomethyl (C): 100%]GASFTQK_	_GMGERPFQC[Carbamidomethyl (C): 100%]NQC[Carbamidomethyl (C): 100%]GASFTQK_	_GMGERPFQC[Carbamidomethyl (C): 100%]NQC[Carbamidomethyl (C): 100%]GASFTQK_	_GMGERPFQC[Carbamidomethyl (C): 100%]NQC[Carbamidomethyl (C): 100%]GASFTQK_	9;12	9;12	9;12	9;12	9;12	9;12	9;12	9;12	9;12	9;12																															1;1	1;1	1;1	1;1	1;1	1;1	1;1	1;1	1;1	1;1																															C;C	C;C	C;C	C;C	C;C	C;C	C;C	C;C	C;C	C;C
Q3UQH3;Q69ZY2;Q8C522	Endod1	Uncharacterized protein;MKIAA0830 protein (Fragment);Endonuclease domain-containing 1 protein	Q3UQH3;Q69ZY2;Q8C522	Q3UQH3_MOUSE;Q69ZY2_MOUSE;ENDD1_MOUSE	1160.39013671875	3525.21508789063	2475.49633789063	2636.8408203125	504.231536865234	1935.68701171875	1529.80871582031	1644.99609375	2002.97778320313	868.130798339844	2656.15380859375	8160.48095703125	5552.2353515625	6491.35009765625	823.167907714844	3966.27587890625	5814.1376953125	4936.087890625	5041.80322265625	1766.56689453125	1160.39013671875	3525.21508789063	2475.49633789063	2636.8408203125	504.231536865234	1935.68701171875	1529.80871582031	1644.99609375	2002.97778320313	868.130798339844	0;0;0,0	387.8;242.4;310.3,310.3	123.8;77.4;99,99	281.6;176;225.3,225.3	25.2;15.8;20.2,20.2	210.4;131.5;168.3,168.3	162.7;101.7;130.2,130.2	82.2;51.4;65.8,65.8	211.1;132;168.9,168.9	43.4;27.1;34.7,34.7	_ILEVVNQVQDEER_	_ILEVVNQVQDEER_	_ILEVVNQVQDEER_	_ILEVVNQVQDEER_	_ILEVVNQVQDEER_	_ILEVVNQVQDEER_	_ILEVVNQVQDEER_	_ILEVVNQVQDEER_	_ILEVVNQVQDEER_	_ILEVVNQVQDEER_
Q3URG1;Q7TQD2	Tppp	Uncharacterized protein;Tubulin polymerization-promoting protein	Q3URG1;Q7TQD2	Q3URG1_MOUSE;TPPP_MOUSE	1054.97412109375	3471.42431640625	3406.99560546875	2943.85009765625	3395.95141601563	1796.66711425781	1516.171875	1010.3564453125	2004.43481445313	4179.83447265625	2485.44409179688	7595.09716796875	6870.53271484375	6784.8955078125	5848.89013671875	3855.8837890625	3817.81103515625	2222.919921875	3725.6572265625	5508.8466796875	1054.97412109375	3471.42431640625	3406.99560546875	2943.85009765625	3395.95141601563	1796.66711425781	1516.171875	1010.3564453125	2004.43481445313	4179.83447265625	0;0,0	1388.2;1388.2,1388.2	1562.6;1562.6,1562.6	423.1;423.1,423.1	1178.7;1178.7,1178.7	921.5;921.5,921.5	248.7;248.7,248.7	52.5;52.5,52.5	666.4;666.4,666.4	1570.8;1570.8,1570.8	_TITFEQFQEALEELAK_	_TITFEQFQEALEELAK_	_TITFEQFQEALEELAK_	_TITFEQFQEALEELAK_	_TITFEQFQEALEELAK_	_TITFEQFQEALEELAK_	_TITFEQFQEALEELAK_	_TITFEQFQEALEELAK_	_TITFEQFQEALEELAK_	_TITFEQFQEALEELAK_
Q3URG1;Q7TQD2	Tppp	Uncharacterized protein;Tubulin polymerization-promoting protein	Q3URG1;Q7TQD2	Q3URG1_MOUSE;TPPP_MOUSE	1054.97412109375	3471.42431640625	3406.99560546875	2943.85009765625	3395.95141601563	1796.66711425781	1516.171875	1010.3564453125	2004.43481445313	4179.83447265625	2485.44409179688	7595.09716796875	6870.53271484375	6784.8955078125	5848.89013671875	3855.8837890625	3817.81103515625	2222.919921875	3725.6572265625	5508.8466796875	1054.97412109375	3471.42431640625	3406.99560546875	2943.85009765625	3395.95141601563	1796.66711425781	1516.171875	1010.3564453125	2004.43481445313	4179.83447265625	0;0,0	1388.2;1388.2,1388.2	1562.6;1562.6,1562.6	423.1;423.1,423.1	1178.7;1178.7,1178.7	921.5;921.5,921.5	248.7;248.7,248.7	52.5;52.5,52.5	666.4;666.4,666.4	1570.8;1570.8,1570.8	_LC[Carbamidomethyl (C): 100%]KDC[Carbamidomethyl (C): 100%]HVIDGK_	_LC[Carbamidomethyl (C): 100%]KDC[Carbamidomethyl (C): 100%]HVIDGK_	_LC[Carbamidomethyl (C): 100%]KDC[Carbamidomethyl (C): 100%]HVIDGK_	_LC[Carbamidomethyl (C): 100%]KDC[Carbamidomethyl (C): 100%]HVIDGK_	_LC[Carbamidomethyl (C): 100%]KDC[Carbamidomethyl (C): 100%]HVIDGK_	_LC[Carbamidomethyl (C): 100%]KDC[Carbamidomethyl (C): 100%]HVIDGK_	_LC[Carbamidomethyl (C): 100%]KDC[Carbamidomethyl (C): 100%]HVIDGK_	_LC[Carbamidomethyl (C): 100%]KDC[Carbamidomethyl (C): 100%]HVIDGK_	_LC[Carbamidomethyl (C): 100%]KDC[Carbamidomethyl (C): 100%]HVIDGK_	_LC[Carbamidomethyl (C): 100%]KDC[Carbamidomethyl (C): 100%]HVIDGK_	2;5	2;5	2;5	2;5	2;5	2;5	2;5	2;5	2;5	2;5																															1;1	1;1	1;1	1;1	1;1	1;1	1;1	1;1	1;1	1;1																															C;C	C;C	C;C	C;C	C;C	C;C	C;C	C;C	C;C	C;C
Q3URG1;Q7TQD2	Tppp	Uncharacterized protein;Tubulin polymerization-promoting protein	Q3URG1;Q7TQD2	Q3URG1_MOUSE;TPPP_MOUSE	1054.97412109375	3471.42431640625	3406.99560546875	2943.85009765625	3395.95141601563	1796.66711425781	1516.171875	1010.3564453125	2004.43481445313	4179.83447265625	2485.44409179688	7595.09716796875	6870.53271484375	6784.8955078125	5848.89013671875	3855.8837890625	3817.81103515625	2222.919921875	3725.6572265625	5508.8466796875	1054.97412109375	3471.42431640625	3406.99560546875	2943.85009765625	3395.95141601563	1796.66711425781	1516.171875	1010.3564453125	2004.43481445313	4179.83447265625	0;0,0	1388.2;1388.2,1388.2	1562.6;1562.6,1562.6	423.1;423.1,423.1	1178.7;1178.7,1178.7	921.5;921.5,921.5	248.7;248.7,248.7	52.5;52.5,52.5	666.4;666.4,666.4	1570.8;1570.8,1570.8	_TPPKSPGDPAR_	_TPPKSPGDPAR_	_TPPKSPGDPAR_	_TPPKSPGDPAR_	_TPPKSPGDPAR_	_TPPKSPGDPAR_	_TPPKSPGDPAR_	_TPPKSPGDPAR_	_TPPKSPGDPAR_	_TPPKSPGDPAR_
Q3URM4;Q9D1Q6	Erp44	Thioredoxin domain-containing protein;Endoplasmic reticulum resident protein 44	Q3URM4;Q9D1Q6	Q3URM4_MOUSE;ERP44_MOUSE	1021.78594970703	2645.90942382813	1371.81628417969	1158.82958984375	1149.21667480469	6277.9228515625	2075.03442382813	1374.75231933594	4169.26953125	2472.4296875	1103.70861816406	4171.42333984375	1669.82946777344	1656.69287109375	1610.5419921875	8909.03515625	3284.37475585938	1701.65612792969	8492.40625	4698.92822265625	1021.78594970703	2645.90942382813	1371.81628417969	1158.82958984375	1149.21667480469	6277.9228515625	2075.03442382813	1374.75231933594	4169.26953125	2472.4296875	0;0,0	868.7;868.7,868.7	121.1;121.1,121.1	0;0,0	0;0,0	1033.5;1033.5,1033.5	304.6;304.6,304.6	0;0,0	547;547,547	233.1;233.1,233.1	_VASILHDDC[Carbamidomethyl (C): 100%]AFLSAFGDLSKPER_	_VASILHDDC[Carbamidomethyl (C): 100%]AFLSAFGDLSKPER_	_VASILHDDC[Carbamidomethyl (C): 100%]AFLSAFGDLSKPER_	_VASILHDDC[Carbamidomethyl (C): 100%]AFLSAFGDLSKPER_	_VASILHDDC[Carbamidomethyl (C): 100%]AFLSAFGDLSKPER_	_VASILHDDC[Carbamidomethyl (C): 100%]AFLSAFGDLSKPER_	_VASILHDDC[Carbamidomethyl (C): 100%]AFLSAFGDLSKPER_	_VASILHDDC[Carbamidomethyl (C): 100%]AFLSAFGDLSKPER_	_VASILHDDC[Carbamidomethyl (C): 100%]AFLSAFGDLSKPER_	_VASILHDDC[Carbamidomethyl (C): 100%]AFLSAFGDLSKPER_	9	9	9	9	9	9	9	9	9	9																															1	1	1	1	1	1	1	1	1	1																															C	C	C	C	C	C	C	C	C	C
Q3URM4;Q9D1Q6	Erp44	Thioredoxin domain-containing protein;Endoplasmic reticulum resident protein 44	Q3URM4;Q9D1Q6	Q3URM4_MOUSE;ERP44_MOUSE	1021.78594970703	2645.90942382813	1371.81628417969	1158.82958984375	1149.21667480469	6277.9228515625	2075.03442382813	1374.75231933594	4169.26953125	2472.4296875	1103.70861816406	4171.42333984375	1669.82946777344	1656.69287109375	1610.5419921875	8909.03515625	3284.37475585938	1701.65612792969	8492.40625	4698.92822265625	1021.78594970703	2645.90942382813	1371.81628417969	1158.82958984375	1149.21667480469	6277.9228515625	2075.03442382813	1374.75231933594	4169.26953125	2472.4296875	0;0,0	868.7;868.7,868.7	121.1;121.1,121.1	0;0,0	0;0,0	1033.5;1033.5,1033.5	304.6;304.6,304.6	0;0,0	547;547,547	233.1;233.1,233.1	_NIIGYFEQK_	_NIIGYFEQK_	_NIIGYFEQK_	_NIIGYFEQK_	_NIIGYFEQK_	_NIIGYFEQK_	_NIIGYFEQK_	_NIIGYFEQK_	_NIIGYFEQK_	_NIIGYFEQK_
Q3URM4;Q9D1Q6	Erp44	Thioredoxin domain-containing protein;Endoplasmic reticulum resident protein 44	Q3URM4;Q9D1Q6	Q3URM4_MOUSE;ERP44_MOUSE	1021.78594970703	2645.90942382813	1371.81628417969	1158.82958984375	1149.21667480469	6277.9228515625	2075.03442382813	1374.75231933594	4169.26953125	2472.4296875	1103.70861816406	4171.42333984375	1669.82946777344	1656.69287109375	1610.5419921875	8909.03515625	3284.37475585938	1701.65612792969	8492.40625	4698.92822265625	1021.78594970703	2645.90942382813	1371.81628417969	1158.82958984375	1149.21667480469	6277.9228515625	2075.03442382813	1374.75231933594	4169.26953125	2472.4296875	0;0,0	868.7;868.7,868.7	121.1;121.1,121.1	0;0,0	0;0,0	1033.5;1033.5,1033.5	304.6;304.6,304.6	0;0,0	547;547,547	233.1;233.1,233.1	_VDC[Carbamidomethyl (C): 100%]DQHSDIAQR_	_VDC[Carbamidomethyl (C): 100%]DQHSDIAQR_	_VDC[Carbamidomethyl (C): 100%]DQHSDIAQR_	_VDC[Carbamidomethyl (C): 100%]DQHSDIAQR_	_VDC[Carbamidomethyl (C): 100%]DQHSDIAQR_	_VDC[Carbamidomethyl (C): 100%]DQHSDIAQR_	_VDC[Carbamidomethyl (C): 100%]DQHSDIAQR_	_VDC[Carbamidomethyl (C): 100%]DQHSDIAQR_	_VDC[Carbamidomethyl (C): 100%]DQHSDIAQR_	_VDC[Carbamidomethyl (C): 100%]DQHSDIAQR_	3	3	3	3	3	3	3	3	3	3																															1	1	1	1	1	1	1	1	1	1																															C	C	C	C	C	C	C	C	C	C
Q3US57;Q9JJY3	Smpd3	Uncharacterized protein (Fragment);Sphingomyelin phosphodiesterase 3	Q3US57;Q9JJY3	Q3US57_MOUSE;NSMA2_MOUSE	493.170837402344	1183.85192871094	468.249267578125	822.182922363281	7373.15869140625	5989.2001953125	1523.19567871094	4469.455078125	420.252288818359	3843.60913085938	797.901977539063	3189.62963867188	741.816833496094	1636.57604980469	17254.93359375	12614.455078125	8023.26220703125	11886.0322265625	637.210876464844	8340.189453125	493.170837402344	1183.85192871094	468.249267578125	822.182922363281	7373.15869140625	5989.2001953125	1523.19567871094	4469.455078125	420.252288818359	3843.60913085938	49.3;14.5,14.5	118.4;34.8,34.8	46.8;13.8,13.8	82.2;24.2,24.2	737.3;216.9,216.9	598.9;176.2,176.2	152.3;44.8,44.8	446.9;131.5,131.5	42;12.4,12.4	384.4;113,113	_EYLAFPTSK[GlyGly (K): 100%]SPGAGQK_	_EYLAFPTSK[GlyGly (K): 100%]SPGAGQK_	_EYLAFPTSK[GlyGly (K): 100%]SPGAGQK_	_EYLAFPTSK[GlyGly (K): 100%]SPGAGQK_	_EYLAFPTSK[GlyGly (K): 100%]SPGAGQK_	_EYLAFPTSK[GlyGly (K): 100%]SPGAGQK_	_EYLAFPTSK[GlyGly (K): 100%]SPGAGQK_	_EYLAFPTSK[GlyGly (K): 100%]SPGAGQK_	_EYLAFPTSK[GlyGly (K): 100%]SPGAGQK_	_EYLAFPTSK[GlyGly (K): 100%]SPGAGQK_											9	9	9	9	9	9	9	9	9	9																															1	1	1	1	1	1	1	1	1	1																															K	K	K	K	K	K	K	K	K	K
Q3USC3;Q4V9W8;Q91ZR1	Rab4b	Uncharacterized protein;Ras-related protein Rab-4;Ras-related protein Rab-4B	Q3USC3;Q4V9W8;Q91ZR1	Q3USC3_MOUSE;Q4V9W8_MOUSE;RAB4B_MOUSE	403.247467041016	4439.2080078125	6666.97705078125	6314.658203125	3238.4736328125	10114.1689453125	5968.45458984375	6745.228515625	19010.044921875	7383.56689453125	601.270935058594	17765.72265625	21188.740234375	26162.20703125	10754.900390625	36694.30859375	19760.318359375	20082.62109375	28168.775390625	20633.95703125	403.247467041016	4439.2080078125	6666.97705078125	6314.658203125	3238.4736328125	10114.1689453125	5968.45458984375	6745.228515625	19010.044921875	7383.56689453125	31;26.9;26.9,26.9	341.5;295.9;295.9,295.9	512.8;444.5;444.5,444.5	485.7;421;421,421	249.1;215.9;215.9,215.9	778;674.3;674.3,674.3	459.1;397.9;397.9,397.9	518.9;449.7;449.7,449.7	1595.2;1382.5;1382.5,1382.5	568;492.2;492.2,492.2	_TLASPNIVVILC[Carbamidomethyl (C): 100%]GNKK_	_TLASPNIVVILC[Carbamidomethyl (C): 100%]GNKK_	_TLASPNIVVILC[Carbamidomethyl (C): 100%]GNKK_	_TLASPNIVVILC[Carbamidomethyl (C): 100%]GNKK_	_TLASPNIVVILC[Carbamidomethyl (C): 100%]GNKK_	_TLASPNIVVILC[Carbamidomethyl (C): 100%]GNKK_	_TLASPNIVVILC[Carbamidomethyl (C): 100%]GNKK_	_TLASPNIVVILC[Carbamidomethyl (C): 100%]GNKK_	_TLASPNIVVILC[Carbamidomethyl (C): 100%]GNKK_	_TLASPNIVVILC[Carbamidomethyl (C): 100%]GNKK_	12	12	12	12	12	12	12	12	12	12																															1	1	1	1	1	1	1	1	1	1																															C	C	C	C	C	C	C	C	C	C
Q3UTB8;Q99LP6	Grpel1	GrpE protein homolog;GrpE protein homolog 1, mitochondrial	Q3UTB8;Q99LP6	Q3UTB8_MOUSE;GRPE1_MOUSE	12475.041015625	15428.408203125	11256.275390625	7394.5927734375	5679.16845703125	8163.01025390625	7771.14306640625	8794.1767578125	6240.2763671875	6540.18115234375	35330.72265625	91924.734375	30543.734375	16027.142578125	19519.21484375	22818.205078125	18961.955078125	19408.767578125	18605.888671875	18030.689453125	12475.041015625	15428.408203125	11256.275390625	7394.5927734375	5679.16845703125	8163.01025390625	7771.14306640625	8794.1767578125	6240.2763671875	6540.18115234375	2840.7;2840.7,2840.7	4155.4;4155.4,4155.4	4587.8;4587.8,4587.8	3699.6;3699.6,3699.6	688.8;688.8,688.8	2982.3;2982.3,2982.3	3469.5;3469.5,3469.5	2988.1;2988.1,2988.1	2544;2544,2544	2640;2640,2640	_DLLEVADILEK_	_DLLEVADILEK_	_DLLEVADILEK_	_DLLEVADILEK_	_DLLEVADILEK_	_DLLEVADILEK_	_DLLEVADILEK_	_DLLEVADILEK_	_DLLEVADILEK_	_DLLEVADILEK_
Q3UTB8;Q99LP6	Grpel1	GrpE protein homolog;GrpE protein homolog 1, mitochondrial	Q3UTB8;Q99LP6	Q3UTB8_MOUSE;GRPE1_MOUSE	12475.041015625	15428.408203125	11256.275390625	7394.5927734375	5679.16845703125	8163.01025390625	7771.14306640625	8794.1767578125	6240.2763671875	6540.18115234375	35330.72265625	91924.734375	30543.734375	16027.142578125	19519.21484375	22818.205078125	18961.955078125	19408.767578125	18605.888671875	18030.689453125	12475.041015625	15428.408203125	11256.275390625	7394.5927734375	5679.16845703125	8163.01025390625	7771.14306640625	8794.1767578125	6240.2763671875	6540.18115234375	2840.7;2840.7,2840.7	4155.4;4155.4,4155.4	4587.8;4587.8,4587.8	3699.6;3699.6,3699.6	688.8;688.8,688.8	2982.3;2982.3,2982.3	3469.5;3469.5,3469.5	2988.1;2988.1,2988.1	2544;2544,2544	2640;2640,2640	_ALADTENLR_	_ALADTENLR_	_ALADTENLR_	_ALADTENLR_	_ALADTENLR_	_ALADTENLR_	_ALADTENLR_	_ALADTENLR_	_ALADTENLR_	_ALADTENLR_
Q3UTZ4;Q8VC30	Tkfc;Dak	ATP-dependent dihydroxyacetone kinase;Bifunctional ATP-dependent dihydroxyacetone kinase/FAD-AMP lyase (cyclizing)	Q3UTZ4;Q8VC30	Q3UTZ4_MOUSE;DHAK_MOUSE	2802.74536132813	4607.23974609375	3141.28784179688	4704.384765625	2763.34301757813	6461.013671875	6466.6650390625	2936.49072265625	4344.69482421875	3064.06494140625	3143.24438476563	9706.4423828125	11833.65234375	11783.7724609375	11905.107421875	14264.126953125	19734.15625	10966.1630859375	13134.55078125	9226.689453125	2802.74536132813	4607.23974609375	3141.28784179688	4704.384765625	2763.34301757813	6461.013671875	6466.6650390625	2936.49072265625	4344.69482421875	3064.06494140625	23.5;20.4,20.4	998.4;865.3,865.3	666.6;577.7,577.7	1064.4;922.5,922.5	408.1;353.7,353.7	1743.6;1511.1,1511.1	1516.6;1314.4,1314.4	794.6;688.6,688.6	1555.3;1347.9,1347.9	1367.4;1185,1185	_LSVLLLER_	_LSVLLLER_	_LSVLLLER_	_LSVLLLER_	_LSVLLLER_	_LSVLLLER_	_LSVLLLER_	_LSVLLLER_	_LSVLLLER_	_LSVLLLER_
Q3UTZ4;Q8VC30	Tkfc;Dak	ATP-dependent dihydroxyacetone kinase;Bifunctional ATP-dependent dihydroxyacetone kinase/FAD-AMP lyase (cyclizing)	Q3UTZ4;Q8VC30	Q3UTZ4_MOUSE;DHAK_MOUSE	2802.74536132813	4607.23974609375	3141.28784179688	4704.384765625	2763.34301757813	6461.013671875	6466.6650390625	2936.49072265625	4344.69482421875	3064.06494140625	3143.24438476563	9706.4423828125	11833.65234375	11783.7724609375	11905.107421875	14264.126953125	19734.15625	10966.1630859375	13134.55078125	9226.689453125	2802.74536132813	4607.23974609375	3141.28784179688	4704.384765625	2763.34301757813	6461.013671875	6466.6650390625	2936.49072265625	4344.69482421875	3064.06494140625	23.5;20.4,20.4	998.4;865.3,865.3	666.6;577.7,577.7	1064.4;922.5,922.5	408.1;353.7,353.7	1743.6;1511.1,1511.1	1516.6;1314.4,1314.4	794.6;688.6,688.6	1555.3;1347.9,1347.9	1367.4;1185,1185	_AVAQAGTVGTLLIVK_	_AVAQAGTVGTLLIVK_	_AVAQAGTVGTLLIVK_	_AVAQAGTVGTLLIVK_	_AVAQAGTVGTLLIVK_	_AVAQAGTVGTLLIVK_	_AVAQAGTVGTLLIVK_	_AVAQAGTVGTLLIVK_	_AVAQAGTVGTLLIVK_	_AVAQAGTVGTLLIVK_
Q3UTZ4;Q8VC30	Tkfc;Dak	ATP-dependent dihydroxyacetone kinase;Bifunctional ATP-dependent dihydroxyacetone kinase/FAD-AMP lyase (cyclizing)	Q3UTZ4;Q8VC30	Q3UTZ4_MOUSE;DHAK_MOUSE	2802.74536132813	4607.23974609375	3141.28784179688	4704.384765625	2763.34301757813	6461.013671875	6466.6650390625	2936.49072265625	4344.69482421875	3064.06494140625	3143.24438476563	9706.4423828125	11833.65234375	11783.7724609375	11905.107421875	14264.126953125	19734.15625	10966.1630859375	13134.55078125	9226.689453125	2802.74536132813	4607.23974609375	3141.28784179688	4704.384765625	2763.34301757813	6461.013671875	6466.6650390625	2936.49072265625	4344.69482421875	3064.06494140625	23.5;20.4,20.4	998.4;865.3,865.3	666.6;577.7,577.7	1064.4;922.5,922.5	408.1;353.7,353.7	1743.6;1511.1,1511.1	1516.6;1314.4,1314.4	794.6;688.6,688.6	1555.3;1347.9,1347.9	1367.4;1185,1185	_M[Oxidation (M): 100%]GGSSGALYGLFLTAAAQPLK_	_M[Oxidation (M): 100%]GGSSGALYGLFLTAAAQPLK_	_M[Oxidation (M): 100%]GGSSGALYGLFLTAAAQPLK_	_M[Oxidation (M): 100%]GGSSGALYGLFLTAAAQPLK_	_M[Oxidation (M): 100%]GGSSGALYGLFLTAAAQPLK_	_M[Oxidation (M): 100%]GGSSGALYGLFLTAAAQPLK_	_M[Oxidation (M): 100%]GGSSGALYGLFLTAAAQPLK_	_M[Oxidation (M): 100%]GGSSGALYGLFLTAAAQPLK_	_M[Oxidation (M): 100%]GGSSGALYGLFLTAAAQPLK_	_M[Oxidation (M): 100%]GGSSGALYGLFLTAAAQPLK_																					1	1	1	1	1	1	1	1	1	1																															1	1	1	1	1	1	1	1	1	1																															M	M	M	M	M	M	M	M	M	M
Q3UTZ4;Q8VC30	Tkfc;Dak	ATP-dependent dihydroxyacetone kinase;Bifunctional ATP-dependent dihydroxyacetone kinase/FAD-AMP lyase (cyclizing)	Q3UTZ4;Q8VC30	Q3UTZ4_MOUSE;DHAK_MOUSE	2802.74536132813	4607.23974609375	3141.28784179688	4704.384765625	2763.34301757813	6461.013671875	6466.6650390625	2936.49072265625	4344.69482421875	3064.06494140625	3143.24438476563	9706.4423828125	11833.65234375	11783.7724609375	11905.107421875	14264.126953125	19734.15625	10966.1630859375	13134.55078125	9226.689453125	2802.74536132813	4607.23974609375	3141.28784179688	4704.384765625	2763.34301757813	6461.013671875	6466.6650390625	2936.49072265625	4344.69482421875	3064.06494140625	23.5;20.4,20.4	998.4;865.3,865.3	666.6;577.7,577.7	1064.4;922.5,922.5	408.1;353.7,353.7	1743.6;1511.1,1511.1	1516.6;1314.4,1314.4	794.6;688.6,688.6	1555.3;1347.9,1347.9	1367.4;1185,1185	_M[Oxidation (M): 100%]GGSSGALYGLFLTAAAQPLK_	_M[Oxidation (M): 100%]GGSSGALYGLFLTAAAQPLK_	_M[Oxidation (M): 100%]GGSSGALYGLFLTAAAQPLK_	_M[Oxidation (M): 100%]GGSSGALYGLFLTAAAQPLK_	_M[Oxidation (M): 100%]GGSSGALYGLFLTAAAQPLK_	_M[Oxidation (M): 100%]GGSSGALYGLFLTAAAQPLK_	_M[Oxidation (M): 100%]GGSSGALYGLFLTAAAQPLK_	_M[Oxidation (M): 100%]GGSSGALYGLFLTAAAQPLK_	_M[Oxidation (M): 100%]GGSSGALYGLFLTAAAQPLK_	_M[Oxidation (M): 100%]GGSSGALYGLFLTAAAQPLK_																					1	1	1	1	1	1	1	1	1	1																															1	1	1	1	1	1	1	1	1	1																															M	M	M	M	M	M	M	M	M	M
Q3UU20;Q80UF8;Q8C7D7;Q8R1F6;Q8R1F6-2	Hid1;;Hid1;Hid1;Hid1	Uncharacterized protein;Uncharacterized protein (Fragment);Uncharacterized protein (Fragment);Protein HID1;Isoform 2 of Protein HID1	Q3UU20;Q80UF8;Q8C7D7;Q8R1F6;Q8R1F6-2	Q3UU20_MOUSE;Q80UF8_MOUSE;Q8C7D7_MOUSE;HID1_MOUSE;HID1_MOUSE	1150.56616210938	655.27001953125	1211.802734375	9562.1875	15359.4541015625	13283.77734375	38331.5234375	16537.1953125	12166.759765625	13601.1943359375	2624.60180664063	1189.66296386719	2823.03540039063	49332.84765625	43456.55859375	45251.83203125	100107.3828125	53864.8671875	35269.95703125	29671.228515625	1150.56616210938	655.27001953125	1211.802734375	9562.1875	15359.4541015625	13283.77734375	38331.5234375	16537.1953125	12166.759765625	13601.1943359375	29.5;164.4;71.9;29.5,29.5;29.5	0;0;0;0,0;0	0;0;0;0,0;0	245.2;1366;597.6;245.2,245.2;245.2	393.8;2194.2;960;393.8,393.8;393.8	340.6;1897.7;830.2;340.6,340.6;340.6	982.9;5475.9;2395.7;982.9,982.9;982.9	424;2362.5;1033.6;424,424;424	312;1738.1;760.4;312,312;312	348.7;1943;850.1;348.7,348.7;348.7	_TYM[Oxidation (M): 100%]WGVIYLR_	_TYM[Oxidation (M): 100%]WGVIYLR_	_TYM[Oxidation (M): 100%]WGVIYLR_	_TYM[Oxidation (M): 100%]WGVIYLR_	_TYM[Oxidation (M): 100%]WGVIYLR_	_TYM[Oxidation (M): 100%]WGVIYLR_	_TYM[Oxidation (M): 100%]WGVIYLR_	_TYM[Oxidation (M): 100%]WGVIYLR_	_TYM[Oxidation (M): 100%]WGVIYLR_	_TYM[Oxidation (M): 100%]WGVIYLR_																					3	3	3	3	3	3	3	3	3	3																															1	1	1	1	1	1	1	1	1	1																															M	M	M	M	M	M	M	M	M	M
Q3UU35	Ovos	Ovostatin homolog	Q3UU35	OVOS_MOUSE	48749.23046875	49608.7265625	25709.7265625	48485.66015625	20485.486328125	21608.49609375	28767.798828125	25829.0859375	46543.12109375	42436.26953125	88619.7109375	117542.609375	53491.13671875	104856.90625	45189.40234375	45890.3046875	63716.5546875	48346.73046875	99796.6875	92195.859375	48749.23046875	49608.7265625	25709.7265625	48485.66015625	20485.486328125	21608.49609375	28767.798828125	25829.0859375	46543.12109375	42436.26953125	2366.1,2366.1	2406,2406	1228.7,1228.7	2446.2,2446.2	1125.7,1125.7	1108.8,1108.8	1443.2,1443.2	1314.8,1314.8	2305.7,2305.7	2105.2,2105.2	_YILWVSSVVQR_	_YILWVSSVVQR_	_YILWVSSVVQR_	_YILWVSSVVQR_	_YILWVSSVVQR_	_YILWVSSVVQR_	_YILWVSSVVQR_	_YILWVSSVVQR_	_YILWVSSVVQR_	_YILWVSSVVQR_
Q3UU35	Ovos	Ovostatin homolog	Q3UU35	OVOS_MOUSE	48749.23046875	49608.7265625	25709.7265625	48485.66015625	20485.486328125	21608.49609375	28767.798828125	25829.0859375	46543.12109375	42436.26953125	88619.7109375	117542.609375	53491.13671875	104856.90625	45189.40234375	45890.3046875	63716.5546875	48346.73046875	99796.6875	92195.859375	48749.23046875	49608.7265625	25709.7265625	48485.66015625	20485.486328125	21608.49609375	28767.798828125	25829.0859375	46543.12109375	42436.26953125	2366.1,2366.1	2406,2406	1228.7,1228.7	2446.2,2446.2	1125.7,1125.7	1108.8,1108.8	1443.2,1443.2	1314.8,1314.8	2305.7,2305.7	2105.2,2105.2	_VSQMSSEQLAFVALLVQGNTLK_	_VSQMSSEQLAFVALLVQGNTLK_	_VSQMSSEQLAFVALLVQGNTLK_	_VSQMSSEQLAFVALLVQGNTLK_	_VSQMSSEQLAFVALLVQGNTLK_	_VSQMSSEQLAFVALLVQGNTLK_	_VSQMSSEQLAFVALLVQGNTLK_	_VSQMSSEQLAFVALLVQGNTLK_	_VSQMSSEQLAFVALLVQGNTLK_	_VSQMSSEQLAFVALLVQGNTLK_
Q3UU35	Ovos	Ovostatin homolog	Q3UU35	OVOS_MOUSE	48749.23046875	49608.7265625	25709.7265625	48485.66015625	20485.486328125	21608.49609375	28767.798828125	25829.0859375	46543.12109375	42436.26953125	88619.7109375	117542.609375	53491.13671875	104856.90625	45189.40234375	45890.3046875	63716.5546875	48346.73046875	99796.6875	92195.859375	48749.23046875	49608.7265625	25709.7265625	48485.66015625	20485.486328125	21608.49609375	28767.798828125	25829.0859375	46543.12109375	42436.26953125	2366.1,2366.1	2406,2406	1228.7,1228.7	2446.2,2446.2	1125.7,1125.7	1108.8,1108.8	1443.2,1443.2	1314.8,1314.8	2305.7,2305.7	2105.2,2105.2	_VSQM[Oxidation (M): 100%]SSEQLAFVALLVQGNTLK_	_VSQM[Oxidation (M): 100%]SSEQLAFVALLVQGNTLK_	_VSQM[Oxidation (M): 100%]SSEQLAFVALLVQGNTLK_	_VSQM[Oxidation (M): 100%]SSEQLAFVALLVQGNTLK_	_VSQM[Oxidation (M): 100%]SSEQLAFVALLVQGNTLK_	_VSQM[Oxidation (M): 100%]SSEQLAFVALLVQGNTLK_	_VSQM[Oxidation (M): 100%]SSEQLAFVALLVQGNTLK_	_VSQM[Oxidation (M): 100%]SSEQLAFVALLVQGNTLK_	_VSQM[Oxidation (M): 100%]SSEQLAFVALLVQGNTLK_	_VSQM[Oxidation (M): 100%]SSEQLAFVALLVQGNTLK_																					4	4	4	4	4	4	4	4	4	4																															1	1	1	1	1	1	1	1	1	1																															M	M	M	M	M	M	M	M	M	M
Q3UU35	Ovos	Ovostatin homolog	Q3UU35	OVOS_MOUSE	48749.23046875	49608.7265625	25709.7265625	48485.66015625	20485.486328125	21608.49609375	28767.798828125	25829.0859375	46543.12109375	42436.26953125	88619.7109375	117542.609375	53491.13671875	104856.90625	45189.40234375	45890.3046875	63716.5546875	48346.73046875	99796.6875	92195.859375	48749.23046875	49608.7265625	25709.7265625	48485.66015625	20485.486328125	21608.49609375	28767.798828125	25829.0859375	46543.12109375	42436.26953125	2366.1,2366.1	2406,2406	1228.7,1228.7	2446.2,2446.2	1125.7,1125.7	1108.8,1108.8	1443.2,1443.2	1314.8,1314.8	2305.7,2305.7	2105.2,2105.2	_VSQM[Oxidation (M): 100%]SSEQLAFVALLVQGNTLK_	_VSQM[Oxidation (M): 100%]SSEQLAFVALLVQGNTLK_	_VSQM[Oxidation (M): 100%]SSEQLAFVALLVQGNTLK_	_VSQM[Oxidation (M): 100%]SSEQLAFVALLVQGNTLK_	_VSQM[Oxidation (M): 100%]SSEQLAFVALLVQGNTLK_	_VSQM[Oxidation (M): 100%]SSEQLAFVALLVQGNTLK_	_VSQM[Oxidation (M): 100%]SSEQLAFVALLVQGNTLK_	_VSQM[Oxidation (M): 100%]SSEQLAFVALLVQGNTLK_	_VSQM[Oxidation (M): 100%]SSEQLAFVALLVQGNTLK_	_VSQM[Oxidation (M): 100%]SSEQLAFVALLVQGNTLK_																					4	4	4	4	4	4	4	4	4	4																															1	1	1	1	1	1	1	1	1	1																															M	M	M	M	M	M	M	M	M	M
Q3UU35	Ovos	Ovostatin homolog	Q3UU35	OVOS_MOUSE	48749.23046875	49608.7265625	25709.7265625	48485.66015625	20485.486328125	21608.49609375	28767.798828125	25829.0859375	46543.12109375	42436.26953125	88619.7109375	117542.609375	53491.13671875	104856.90625	45189.40234375	45890.3046875	63716.5546875	48346.73046875	99796.6875	92195.859375	48749.23046875	49608.7265625	25709.7265625	48485.66015625	20485.486328125	21608.49609375	28767.798828125	25829.0859375	46543.12109375	42436.26953125	2366.1,2366.1	2406,2406	1228.7,1228.7	2446.2,2446.2	1125.7,1125.7	1108.8,1108.8	1443.2,1443.2	1314.8,1314.8	2305.7,2305.7	2105.2,2105.2	_VSQMSSEQLAFVALLVQGNTLK_	_VSQMSSEQLAFVALLVQGNTLK_	_VSQMSSEQLAFVALLVQGNTLK_	_VSQMSSEQLAFVALLVQGNTLK_	_VSQMSSEQLAFVALLVQGNTLK_	_VSQMSSEQLAFVALLVQGNTLK_	_VSQMSSEQLAFVALLVQGNTLK_	_VSQMSSEQLAFVALLVQGNTLK_	_VSQMSSEQLAFVALLVQGNTLK_	_VSQMSSEQLAFVALLVQGNTLK_
Q3UU35	Ovos	Ovostatin homolog	Q3UU35	OVOS_MOUSE	48749.23046875	49608.7265625	25709.7265625	48485.66015625	20485.486328125	21608.49609375	28767.798828125	25829.0859375	46543.12109375	42436.26953125	88619.7109375	117542.609375	53491.13671875	104856.90625	45189.40234375	45890.3046875	63716.5546875	48346.73046875	99796.6875	92195.859375	48749.23046875	49608.7265625	25709.7265625	48485.66015625	20485.486328125	21608.49609375	28767.798828125	25829.0859375	46543.12109375	42436.26953125	2366.1,2366.1	2406,2406	1228.7,1228.7	2446.2,2446.2	1125.7,1125.7	1108.8,1108.8	1443.2,1443.2	1314.8,1314.8	2305.7,2305.7	2105.2,2105.2	_QTLIWLVK_	_QTLIWLVK_	_QTLIWLVK_	_QTLIWLVK_	_QTLIWLVK_	_QTLIWLVK_	_QTLIWLVK_	_QTLIWLVK_	_QTLIWLVK_	_QTLIWLVK_
Q3UU35	Ovos	Ovostatin homolog	Q3UU35	OVOS_MOUSE	48749.23046875	49608.7265625	25709.7265625	48485.66015625	20485.486328125	21608.49609375	28767.798828125	25829.0859375	46543.12109375	42436.26953125	88619.7109375	117542.609375	53491.13671875	104856.90625	45189.40234375	45890.3046875	63716.5546875	48346.73046875	99796.6875	92195.859375	48749.23046875	49608.7265625	25709.7265625	48485.66015625	20485.486328125	21608.49609375	28767.798828125	25829.0859375	46543.12109375	42436.26953125	2366.1,2366.1	2406,2406	1228.7,1228.7	2446.2,2446.2	1125.7,1125.7	1108.8,1108.8	1443.2,1443.2	1314.8,1314.8	2305.7,2305.7	2105.2,2105.2	_TC[Carbamidomethyl (C): 100%]YVLLAVLSQDTQDLDYASK_	_TC[Carbamidomethyl (C): 100%]YVLLAVLSQDTQDLDYASK_	_TC[Carbamidomethyl (C): 100%]YVLLAVLSQDTQDLDYASK_	_TC[Carbamidomethyl (C): 100%]YVLLAVLSQDTQDLDYASK_	_TC[Carbamidomethyl (C): 100%]YVLLAVLSQDTQDLDYASK_	_TC[Carbamidomethyl (C): 100%]YVLLAVLSQDTQDLDYASK_	_TC[Carbamidomethyl (C): 100%]YVLLAVLSQDTQDLDYASK_	_TC[Carbamidomethyl (C): 100%]YVLLAVLSQDTQDLDYASK_	_TC[Carbamidomethyl (C): 100%]YVLLAVLSQDTQDLDYASK_	_TC[Carbamidomethyl (C): 100%]YVLLAVLSQDTQDLDYASK_	2	2	2	2	2	2	2	2	2	2																															1	1	1	1	1	1	1	1	1	1																															C	C	C	C	C	C	C	C	C	C
Q3UU35	Ovos	Ovostatin homolog	Q3UU35	OVOS_MOUSE	48749.23046875	49608.7265625	25709.7265625	48485.66015625	20485.486328125	21608.49609375	28767.798828125	25829.0859375	46543.12109375	42436.26953125	88619.7109375	117542.609375	53491.13671875	104856.90625	45189.40234375	45890.3046875	63716.5546875	48346.73046875	99796.6875	92195.859375	48749.23046875	49608.7265625	25709.7265625	48485.66015625	20485.486328125	21608.49609375	28767.798828125	25829.0859375	46543.12109375	42436.26953125	2366.1,2366.1	2406,2406	1228.7,1228.7	2446.2,2446.2	1125.7,1125.7	1108.8,1108.8	1443.2,1443.2	1314.8,1314.8	2305.7,2305.7	2105.2,2105.2	_TC[Carbamidomethyl (C): 100%]YVLLAVLSQDTQDLDYASK_	_TC[Carbamidomethyl (C): 100%]YVLLAVLSQDTQDLDYASK_	_TC[Carbamidomethyl (C): 100%]YVLLAVLSQDTQDLDYASK_	_TC[Carbamidomethyl (C): 100%]YVLLAVLSQDTQDLDYASK_	_TC[Carbamidomethyl (C): 100%]YVLLAVLSQDTQDLDYASK_	_TC[Carbamidomethyl (C): 100%]YVLLAVLSQDTQDLDYASK_	_TC[Carbamidomethyl (C): 100%]YVLLAVLSQDTQDLDYASK_	_TC[Carbamidomethyl (C): 100%]YVLLAVLSQDTQDLDYASK_	_TC[Carbamidomethyl (C): 100%]YVLLAVLSQDTQDLDYASK_	_TC[Carbamidomethyl (C): 100%]YVLLAVLSQDTQDLDYASK_	2	2	2	2	2	2	2	2	2	2																															1	1	1	1	1	1	1	1	1	1																															C	C	C	C	C	C	C	C	C	C
Q3UUI4;Q8BFR2	Fstl5	Uncharacterized protein;Follistatin-related protein 5	Q3UUI4;Q8BFR2	Q3UUI4_MOUSE;FSTL5_MOUSE	3288.50024414063	4691.23974609375	1734.66638183594	3056.1904296875	10019.8779296875	12995.92578125	11694.1513671875	6220.384765625	12826.0908203125	10048.3388671875	8569.08984375	14848.67578125	3794.08056640625	5165.794921875	23843.583984375	40134.36328125	29315.076171875	12457.044921875	35454.2890625	24273.263671875	3288.50024414063	4691.23974609375	1734.66638183594	3056.1904296875	10019.8779296875	12995.92578125	11694.1513671875	6220.384765625	12826.0908203125	10048.3388671875	81.5;81.5,81.5	135.3;135.3,135.3	22.6;22.6,22.6	118.8;118.8,118.8	351.6;351.6,351.6	437.3;437.3,437.3	384;384,384	298;298,298	479;479,479	395.5;395.5,395.5	_C[Carbamidomethyl (C): 100%]IPLSLAYTHLGGYYFISC[Carbamidomethyl (C): 100%]K_	_C[Carbamidomethyl (C): 100%]IPLSLAYTHLGGYYFISC[Carbamidomethyl (C): 100%]K_	_C[Carbamidomethyl (C): 100%]IPLSLAYTHLGGYYFISC[Carbamidomethyl (C): 100%]K_	_C[Carbamidomethyl (C): 100%]IPLSLAYTHLGGYYFISC[Carbamidomethyl (C): 100%]K_	_C[Carbamidomethyl (C): 100%]IPLSLAYTHLGGYYFISC[Carbamidomethyl (C): 100%]K_	_C[Carbamidomethyl (C): 100%]IPLSLAYTHLGGYYFISC[Carbamidomethyl (C): 100%]K_	_C[Carbamidomethyl (C): 100%]IPLSLAYTHLGGYYFISC[Carbamidomethyl (C): 100%]K_	_C[Carbamidomethyl (C): 100%]IPLSLAYTHLGGYYFISC[Carbamidomethyl (C): 100%]K_	_C[Carbamidomethyl (C): 100%]IPLSLAYTHLGGYYFISC[Carbamidomethyl (C): 100%]K_	_C[Carbamidomethyl (C): 100%]IPLSLAYTHLGGYYFISC[Carbamidomethyl (C): 100%]K_	1;19	1;19	1;19	1;19	1;19	1;19	1;19	1;19	1;19	1;19																															1;1	1;1	1;1	1;1	1;1	1;1	1;1	1;1	1;1	1;1																															C;C	C;C	C;C	C;C	C;C	C;C	C;C	C;C	C;C	C;C
Q3UUI4;Q8BFR2	Fstl5	Uncharacterized protein;Follistatin-related protein 5	Q3UUI4;Q8BFR2	Q3UUI4_MOUSE;FSTL5_MOUSE	3288.50024414063	4691.23974609375	1734.66638183594	3056.1904296875	10019.8779296875	12995.92578125	11694.1513671875	6220.384765625	12826.0908203125	10048.3388671875	8569.08984375	14848.67578125	3794.08056640625	5165.794921875	23843.583984375	40134.36328125	29315.076171875	12457.044921875	35454.2890625	24273.263671875	3288.50024414063	4691.23974609375	1734.66638183594	3056.1904296875	10019.8779296875	12995.92578125	11694.1513671875	6220.384765625	12826.0908203125	10048.3388671875	81.5;81.5,81.5	135.3;135.3,135.3	22.6;22.6,22.6	118.8;118.8,118.8	351.6;351.6,351.6	437.3;437.3,437.3	384;384,384	298;298,298	479;479,479	395.5;395.5,395.5	_ILIVDVQSQK_	_ILIVDVQSQK_	_ILIVDVQSQK_	_ILIVDVQSQK_	_ILIVDVQSQK_	_ILIVDVQSQK_	_ILIVDVQSQK_	_ILIVDVQSQK_	_ILIVDVQSQK_	_ILIVDVQSQK_
Q3UUW7;Q5DU26;Q6P1H4;Q9WVL6	Extl3	Uncharacterized protein (Fragment);MKIAA0519 protein (Fragment);Exostoses (Multiple)-like 3;Exostosin-like 3	Q3UUW7;Q5DU26;Q6P1H4;Q9WVL6	Q3UUW7_MOUSE;Q5DU26_MOUSE;Q6P1H4_MOUSE;EXTL3_MOUSE	500.426239013672	878.681396484375	475.138061523438	834.278686523438	343393.5625	234118.09375	160157.515625	471.071350097656	426.434936523438	172788.375	814.449951171875	1796.81713867188	757.201599121094	1670.51745605469	2684.58569335938	972.0517578125	90.0405120849609	748.108337402344	650.426147460938	259.310363769531	500.426239013672	878.681396484375	475.138061523438	834.278686523438	343393.5625	234118.09375	160157.515625	471.071350097656	426.434936523438	172788.375	0;0;0,0;0,0	0;0;0,0;0,0	0;0;0,0;0,0	0;0;0,0;0,0	14308.1;12718.3;12718.3,12718.3;12718.3,12718.3	9754.9;8671;8671,8671;8671,8671	3336.6;2965.9;2965.9,2965.9;2965.9,2965.9	0;0;0,0;0,0	4273.2;3798.4;3798.4,3798.4;3798.4,3798.4	3599.8;3199.8;3199.8,3199.8;3199.8,3199.8	_VTEVHFLLR_	_VTEVHFLLR_	_VTEVHFLLR_	_VTEVHFLLR_	_VTEVHFLLR_	_VTEVHFLLR_	_VTEVHFLLR_	_VTEVHFLLR_	_VTEVHFLLR_	_VTEVHFLLR_
Q3UUX9;Q61598	Gdi2	Rab GDP dissociation inhibitor;Rab GDP dissociation inhibitor beta	Q3UUX9;Q61598	Q3UUX9_MOUSE;GDIB_MOUSE	31569.33984375	40811.71875	35822.17578125	39877.93359375	32509.236328125	43512.00390625	37259.23046875	37891.65625	46904.69140625	43660.01171875	104840.6796875	121359.046875	95320.328125	124506.0703125	103846.6484375	125609.609375	112066.8984375	102375.9296875	128574.6796875	102852.3125	31569.33984375	40811.71875	35822.17578125	39877.93359375	32509.236328125	43512.00390625	37259.23046875	37891.65625	46904.69140625	43660.01171875	19188.6;19188.6,19188.6	48273.2;48273.2,48273.2	41201.5;41201.5,41201.5	48275.2;48275.2,48275.2	45303.1;45303.1,45303.1	55554.7;55554.7,55554.7	37757.6;37757.6,37757.6	32242.9;32242.9,32242.9	53479;53479,53479	49208.5;49208.5,49208.5	_MLLFTEVTR_	_MLLFTEVTR_	_MLLFTEVTR_	_MLLFTEVTR_	_MLLFTEVTR_	_MLLFTEVTR_	_MLLFTEVTR_	_MLLFTEVTR_	_MLLFTEVTR_	_MLLFTEVTR_
Q3UUX9;Q61598	Gdi2	Rab GDP dissociation inhibitor;Rab GDP dissociation inhibitor beta	Q3UUX9;Q61598	Q3UUX9_MOUSE;GDIB_MOUSE	31569.33984375	40811.71875	35822.17578125	39877.93359375	32509.236328125	43512.00390625	37259.23046875	37891.65625	46904.69140625	43660.01171875	104840.6796875	121359.046875	95320.328125	124506.0703125	103846.6484375	125609.609375	112066.8984375	102375.9296875	128574.6796875	102852.3125	31569.33984375	40811.71875	35822.17578125	39877.93359375	32509.236328125	43512.00390625	37259.23046875	37891.65625	46904.69140625	43660.01171875	19188.6;19188.6,19188.6	48273.2;48273.2,48273.2	41201.5;41201.5,41201.5	48275.2;48275.2,48275.2	45303.1;45303.1,45303.1	55554.7;55554.7,55554.7	37757.6;37757.6,37757.6	32242.9;32242.9,32242.9	53479;53479,53479	49208.5;49208.5,49208.5	_M[Oxidation (M): 100%]LLFTEVTR_	_M[Oxidation (M): 100%]LLFTEVTR_	_M[Oxidation (M): 100%]LLFTEVTR_	_M[Oxidation (M): 100%]LLFTEVTR_	_M[Oxidation (M): 100%]LLFTEVTR_	_M[Oxidation (M): 100%]LLFTEVTR_	_M[Oxidation (M): 100%]LLFTEVTR_	_M[Oxidation (M): 100%]LLFTEVTR_	_M[Oxidation (M): 100%]LLFTEVTR_	_M[Oxidation (M): 100%]LLFTEVTR_																					1	1	1	1	1	1	1	1	1	1																															1	1	1	1	1	1	1	1	1	1																															M	M	M	M	M	M	M	M	M	M
Q3UUX9;Q61598	Gdi2	Rab GDP dissociation inhibitor;Rab GDP dissociation inhibitor beta	Q3UUX9;Q61598	Q3UUX9_MOUSE;GDIB_MOUSE	31569.33984375	40811.71875	35822.17578125	39877.93359375	32509.236328125	43512.00390625	37259.23046875	37891.65625	46904.69140625	43660.01171875	104840.6796875	121359.046875	95320.328125	124506.0703125	103846.6484375	125609.609375	112066.8984375	102375.9296875	128574.6796875	102852.3125	31569.33984375	40811.71875	35822.17578125	39877.93359375	32509.236328125	43512.00390625	37259.23046875	37891.65625	46904.69140625	43660.01171875	19188.6;19188.6,19188.6	48273.2;48273.2,48273.2	41201.5;41201.5,41201.5	48275.2;48275.2,48275.2	45303.1;45303.1,45303.1	55554.7;55554.7,55554.7	37757.6;37757.6,37757.6	32242.9;32242.9,32242.9	53479;53479,53479	49208.5;49208.5,49208.5	_SDIYVC[Carbamidomethyl (C): 100%]MISFAHNVAAQGK_	_SDIYVC[Carbamidomethyl (C): 100%]MISFAHNVAAQGK_	_SDIYVC[Carbamidomethyl (C): 100%]MISFAHNVAAQGK_	_SDIYVC[Carbamidomethyl (C): 100%]MISFAHNVAAQGK_	_SDIYVC[Carbamidomethyl (C): 100%]MISFAHNVAAQGK_	_SDIYVC[Carbamidomethyl (C): 100%]MISFAHNVAAQGK_	_SDIYVC[Carbamidomethyl (C): 100%]MISFAHNVAAQGK_	_SDIYVC[Carbamidomethyl (C): 100%]MISFAHNVAAQGK_	_SDIYVC[Carbamidomethyl (C): 100%]MISFAHNVAAQGK_	_SDIYVC[Carbamidomethyl (C): 100%]MISFAHNVAAQGK_	6	6	6	6	6	6	6	6	6	6																															1	1	1	1	1	1	1	1	1	1																															C	C	C	C	C	C	C	C	C	C
Q3UUX9;Q61598	Gdi2	Rab GDP dissociation inhibitor;Rab GDP dissociation inhibitor beta	Q3UUX9;Q61598	Q3UUX9_MOUSE;GDIB_MOUSE	31569.33984375	40811.71875	35822.17578125	39877.93359375	32509.236328125	43512.00390625	37259.23046875	37891.65625	46904.69140625	43660.01171875	104840.6796875	121359.046875	95320.328125	124506.0703125	103846.6484375	125609.609375	112066.8984375	102375.9296875	128574.6796875	102852.3125	31569.33984375	40811.71875	35822.17578125	39877.93359375	32509.236328125	43512.00390625	37259.23046875	37891.65625	46904.69140625	43660.01171875	19188.6;19188.6,19188.6	48273.2;48273.2,48273.2	41201.5;41201.5,41201.5	48275.2;48275.2,48275.2	45303.1;45303.1,45303.1	55554.7;55554.7,55554.7	37757.6;37757.6,37757.6	32242.9;32242.9,32242.9	53479;53479,53479	49208.5;49208.5,49208.5	_SDIYVC[Carbamidomethyl (C): 100%]M[Oxidation (M): 100%]ISFAHNVAAQGK_	_SDIYVC[Carbamidomethyl (C): 100%]M[Oxidation (M): 100%]ISFAHNVAAQGK_	_SDIYVC[Carbamidomethyl (C): 100%]M[Oxidation (M): 100%]ISFAHNVAAQGK_	_SDIYVC[Carbamidomethyl (C): 100%]M[Oxidation (M): 100%]ISFAHNVAAQGK_	_SDIYVC[Carbamidomethyl (C): 100%]M[Oxidation (M): 100%]ISFAHNVAAQGK_	_SDIYVC[Carbamidomethyl (C): 100%]M[Oxidation (M): 100%]ISFAHNVAAQGK_	_SDIYVC[Carbamidomethyl (C): 100%]M[Oxidation (M): 100%]ISFAHNVAAQGK_	_SDIYVC[Carbamidomethyl (C): 100%]M[Oxidation (M): 100%]ISFAHNVAAQGK_	_SDIYVC[Carbamidomethyl (C): 100%]M[Oxidation (M): 100%]ISFAHNVAAQGK_	_SDIYVC[Carbamidomethyl (C): 100%]M[Oxidation (M): 100%]ISFAHNVAAQGK_	6	6	6	6	6	6	6	6	6	6											7	7	7	7	7	7	7	7	7	7											1	1	1	1	1	1	1	1	1	1											1	1	1	1	1	1	1	1	1	1											C	C	C	C	C	C	C	C	C	C											M	M	M	M	M	M	M	M	M	M
Q3UUX9;Q61598	Gdi2	Rab GDP dissociation inhibitor;Rab GDP dissociation inhibitor beta	Q3UUX9;Q61598	Q3UUX9_MOUSE;GDIB_MOUSE	31569.33984375	40811.71875	35822.17578125	39877.93359375	32509.236328125	43512.00390625	37259.23046875	37891.65625	46904.69140625	43660.01171875	104840.6796875	121359.046875	95320.328125	124506.0703125	103846.6484375	125609.609375	112066.8984375	102375.9296875	128574.6796875	102852.3125	31569.33984375	40811.71875	35822.17578125	39877.93359375	32509.236328125	43512.00390625	37259.23046875	37891.65625	46904.69140625	43660.01171875	19188.6;19188.6,19188.6	48273.2;48273.2,48273.2	41201.5;41201.5,41201.5	48275.2;48275.2,48275.2	45303.1;45303.1,45303.1	55554.7;55554.7,55554.7	37757.6;37757.6,37757.6	32242.9;32242.9,32242.9	53479;53479,53479	49208.5;49208.5,49208.5	_SDIYVC[Carbamidomethyl (C): 100%]MISFAHNVAAQGK_	_SDIYVC[Carbamidomethyl (C): 100%]MISFAHNVAAQGK_	_SDIYVC[Carbamidomethyl (C): 100%]MISFAHNVAAQGK_	_SDIYVC[Carbamidomethyl (C): 100%]MISFAHNVAAQGK_	_SDIYVC[Carbamidomethyl (C): 100%]MISFAHNVAAQGK_	_SDIYVC[Carbamidomethyl (C): 100%]MISFAHNVAAQGK_	_SDIYVC[Carbamidomethyl (C): 100%]MISFAHNVAAQGK_	_SDIYVC[Carbamidomethyl (C): 100%]MISFAHNVAAQGK_	_SDIYVC[Carbamidomethyl (C): 100%]MISFAHNVAAQGK_	_SDIYVC[Carbamidomethyl (C): 100%]MISFAHNVAAQGK_	6	6	6	6	6	6	6	6	6	6																															1	1	1	1	1	1	1	1	1	1																															C	C	C	C	C	C	C	C	C	C
Q3UUX9;Q61598	Gdi2	Rab GDP dissociation inhibitor;Rab GDP dissociation inhibitor beta	Q3UUX9;Q61598	Q3UUX9_MOUSE;GDIB_MOUSE	31569.33984375	40811.71875	35822.17578125	39877.93359375	32509.236328125	43512.00390625	37259.23046875	37891.65625	46904.69140625	43660.01171875	104840.6796875	121359.046875	95320.328125	124506.0703125	103846.6484375	125609.609375	112066.8984375	102375.9296875	128574.6796875	102852.3125	31569.33984375	40811.71875	35822.17578125	39877.93359375	32509.236328125	43512.00390625	37259.23046875	37891.65625	46904.69140625	43660.01171875	19188.6;19188.6,19188.6	48273.2;48273.2,48273.2	41201.5;41201.5,41201.5	48275.2;48275.2,48275.2	45303.1;45303.1,45303.1	55554.7;55554.7,55554.7	37757.6;37757.6,37757.6	32242.9;32242.9,32242.9	53479;53479,53479	49208.5;49208.5,49208.5	_DLGTDSQIFISR_	_DLGTDSQIFISR_	_DLGTDSQIFISR_	_DLGTDSQIFISR_	_DLGTDSQIFISR_	_DLGTDSQIFISR_	_DLGTDSQIFISR_	_DLGTDSQIFISR_	_DLGTDSQIFISR_	_DLGTDSQIFISR_
Q3UUX9;Q61598	Gdi2	Rab GDP dissociation inhibitor;Rab GDP dissociation inhibitor beta	Q3UUX9;Q61598	Q3UUX9_MOUSE;GDIB_MOUSE	31569.33984375	40811.71875	35822.17578125	39877.93359375	32509.236328125	43512.00390625	37259.23046875	37891.65625	46904.69140625	43660.01171875	104840.6796875	121359.046875	95320.328125	124506.0703125	103846.6484375	125609.609375	112066.8984375	102375.9296875	128574.6796875	102852.3125	31569.33984375	40811.71875	35822.17578125	39877.93359375	32509.236328125	43512.00390625	37259.23046875	37891.65625	46904.69140625	43660.01171875	19188.6;19188.6,19188.6	48273.2;48273.2,48273.2	41201.5;41201.5,41201.5	48275.2;48275.2,48275.2	45303.1;45303.1,45303.1	55554.7;55554.7,55554.7	37757.6;37757.6,37757.6	32242.9;32242.9,32242.9	53479;53479,53479	49208.5;49208.5,49208.5	_KSDIYVC[Carbamidomethyl (C): 100%]MISFAHNVAAQGK_	_KSDIYVC[Carbamidomethyl (C): 100%]MISFAHNVAAQGK_	_KSDIYVC[Carbamidomethyl (C): 100%]MISFAHNVAAQGK_	_KSDIYVC[Carbamidomethyl (C): 100%]MISFAHNVAAQGK_	_KSDIYVC[Carbamidomethyl (C): 100%]MISFAHNVAAQGK_	_KSDIYVC[Carbamidomethyl (C): 100%]MISFAHNVAAQGK_	_KSDIYVC[Carbamidomethyl (C): 100%]MISFAHNVAAQGK_	_KSDIYVC[Carbamidomethyl (C): 100%]MISFAHNVAAQGK_	_KSDIYVC[Carbamidomethyl (C): 100%]MISFAHNVAAQGK_	_KSDIYVC[Carbamidomethyl (C): 100%]MISFAHNVAAQGK_	7	7	7	7	7	7	7	7	7	7																															1	1	1	1	1	1	1	1	1	1																															C	C	C	C	C	C	C	C	C	C
Q3UUX9;Q61598	Gdi2	Rab GDP dissociation inhibitor;Rab GDP dissociation inhibitor beta	Q3UUX9;Q61598	Q3UUX9_MOUSE;GDIB_MOUSE	31569.33984375	40811.71875	35822.17578125	39877.93359375	32509.236328125	43512.00390625	37259.23046875	37891.65625	46904.69140625	43660.01171875	104840.6796875	121359.046875	95320.328125	124506.0703125	103846.6484375	125609.609375	112066.8984375	102375.9296875	128574.6796875	102852.3125	31569.33984375	40811.71875	35822.17578125	39877.93359375	32509.236328125	43512.00390625	37259.23046875	37891.65625	46904.69140625	43660.01171875	19188.6;19188.6,19188.6	48273.2;48273.2,48273.2	41201.5;41201.5,41201.5	48275.2;48275.2,48275.2	45303.1;45303.1,45303.1	55554.7;55554.7,55554.7	37757.6;37757.6,37757.6	32242.9;32242.9,32242.9	53479;53479,53479	49208.5;49208.5,49208.5	_KSDIYVC[Carbamidomethyl (C): 100%]M[Oxidation (M): 100%]ISFAHNVAAQGK_	_KSDIYVC[Carbamidomethyl (C): 100%]M[Oxidation (M): 100%]ISFAHNVAAQGK_	_KSDIYVC[Carbamidomethyl (C): 100%]M[Oxidation (M): 100%]ISFAHNVAAQGK_	_KSDIYVC[Carbamidomethyl (C): 100%]M[Oxidation (M): 100%]ISFAHNVAAQGK_	_KSDIYVC[Carbamidomethyl (C): 100%]M[Oxidation (M): 100%]ISFAHNVAAQGK_	_KSDIYVC[Carbamidomethyl (C): 100%]M[Oxidation (M): 100%]ISFAHNVAAQGK_	_KSDIYVC[Carbamidomethyl (C): 100%]M[Oxidation (M): 100%]ISFAHNVAAQGK_	_KSDIYVC[Carbamidomethyl (C): 100%]M[Oxidation (M): 100%]ISFAHNVAAQGK_	_KSDIYVC[Carbamidomethyl (C): 100%]M[Oxidation (M): 100%]ISFAHNVAAQGK_	_KSDIYVC[Carbamidomethyl (C): 100%]M[Oxidation (M): 100%]ISFAHNVAAQGK_	7	7	7	7	7	7	7	7	7	7											8	8	8	8	8	8	8	8	8	8											1	1	1	1	1	1	1	1	1	1											1	1	1	1	1	1	1	1	1	1											C	C	C	C	C	C	C	C	C	C											M	M	M	M	M	M	M	M	M	M
Q3UUX9;Q61598	Gdi2	Rab GDP dissociation inhibitor;Rab GDP dissociation inhibitor beta	Q3UUX9;Q61598	Q3UUX9_MOUSE;GDIB_MOUSE	31569.33984375	40811.71875	35822.17578125	39877.93359375	32509.236328125	43512.00390625	37259.23046875	37891.65625	46904.69140625	43660.01171875	104840.6796875	121359.046875	95320.328125	124506.0703125	103846.6484375	125609.609375	112066.8984375	102375.9296875	128574.6796875	102852.3125	31569.33984375	40811.71875	35822.17578125	39877.93359375	32509.236328125	43512.00390625	37259.23046875	37891.65625	46904.69140625	43660.01171875	19188.6;19188.6,19188.6	48273.2;48273.2,48273.2	41201.5;41201.5,41201.5	48275.2;48275.2,48275.2	45303.1;45303.1,45303.1	55554.7;55554.7,55554.7	37757.6;37757.6,37757.6	32242.9;32242.9,32242.9	53479;53479,53479	49208.5;49208.5,49208.5	_KSDIYVC[Carbamidomethyl (C): 100%]MISFAHNVAAQGK_	_KSDIYVC[Carbamidomethyl (C): 100%]MISFAHNVAAQGK_	_KSDIYVC[Carbamidomethyl (C): 100%]MISFAHNVAAQGK_	_KSDIYVC[Carbamidomethyl (C): 100%]MISFAHNVAAQGK_	_KSDIYVC[Carbamidomethyl (C): 100%]MISFAHNVAAQGK_	_KSDIYVC[Carbamidomethyl (C): 100%]MISFAHNVAAQGK_	_KSDIYVC[Carbamidomethyl (C): 100%]MISFAHNVAAQGK_	_KSDIYVC[Carbamidomethyl (C): 100%]MISFAHNVAAQGK_	_KSDIYVC[Carbamidomethyl (C): 100%]MISFAHNVAAQGK_	_KSDIYVC[Carbamidomethyl (C): 100%]MISFAHNVAAQGK_	7	7	7	7	7	7	7	7	7	7																															1	1	1	1	1	1	1	1	1	1																															C	C	C	C	C	C	C	C	C	C
Q3UUX9;Q61598	Gdi2	Rab GDP dissociation inhibitor;Rab GDP dissociation inhibitor beta	Q3UUX9;Q61598	Q3UUX9_MOUSE;GDIB_MOUSE	31569.33984375	40811.71875	35822.17578125	39877.93359375	32509.236328125	43512.00390625	37259.23046875	37891.65625	46904.69140625	43660.01171875	104840.6796875	121359.046875	95320.328125	124506.0703125	103846.6484375	125609.609375	112066.8984375	102375.9296875	128574.6796875	102852.3125	31569.33984375	40811.71875	35822.17578125	39877.93359375	32509.236328125	43512.00390625	37259.23046875	37891.65625	46904.69140625	43660.01171875	19188.6;19188.6,19188.6	48273.2;48273.2,48273.2	41201.5;41201.5,41201.5	48275.2;48275.2,48275.2	45303.1;45303.1,45303.1	55554.7;55554.7,55554.7	37757.6;37757.6,37757.6	32242.9;32242.9,32242.9	53479;53479,53479	49208.5;49208.5,49208.5	_KSDIYVC[Carbamidomethyl (C): 100%]M[Oxidation (M): 100%]ISFAHNVAAQGK_	_KSDIYVC[Carbamidomethyl (C): 100%]M[Oxidation (M): 100%]ISFAHNVAAQGK_	_KSDIYVC[Carbamidomethyl (C): 100%]M[Oxidation (M): 100%]ISFAHNVAAQGK_	_KSDIYVC[Carbamidomethyl (C): 100%]M[Oxidation (M): 100%]ISFAHNVAAQGK_	_KSDIYVC[Carbamidomethyl (C): 100%]M[Oxidation (M): 100%]ISFAHNVAAQGK_	_KSDIYVC[Carbamidomethyl (C): 100%]M[Oxidation (M): 100%]ISFAHNVAAQGK_	_KSDIYVC[Carbamidomethyl (C): 100%]M[Oxidation (M): 100%]ISFAHNVAAQGK_	_KSDIYVC[Carbamidomethyl (C): 100%]M[Oxidation (M): 100%]ISFAHNVAAQGK_	_KSDIYVC[Carbamidomethyl (C): 100%]M[Oxidation (M): 100%]ISFAHNVAAQGK_	_KSDIYVC[Carbamidomethyl (C): 100%]M[Oxidation (M): 100%]ISFAHNVAAQGK_	7	7	7	7	7	7	7	7	7	7											8	8	8	8	8	8	8	8	8	8											1	1	1	1	1	1	1	1	1	1											1	1	1	1	1	1	1	1	1	1											C	C	C	C	C	C	C	C	C	C											M	M	M	M	M	M	M	M	M	M
Q3UUX9;Q61598	Gdi2	Rab GDP dissociation inhibitor;Rab GDP dissociation inhibitor beta	Q3UUX9;Q61598	Q3UUX9_MOUSE;GDIB_MOUSE	31569.33984375	40811.71875	35822.17578125	39877.93359375	32509.236328125	43512.00390625	37259.23046875	37891.65625	46904.69140625	43660.01171875	104840.6796875	121359.046875	95320.328125	124506.0703125	103846.6484375	125609.609375	112066.8984375	102375.9296875	128574.6796875	102852.3125	31569.33984375	40811.71875	35822.17578125	39877.93359375	32509.236328125	43512.00390625	37259.23046875	37891.65625	46904.69140625	43660.01171875	19188.6;19188.6,19188.6	48273.2;48273.2,48273.2	41201.5;41201.5,41201.5	48275.2;48275.2,48275.2	45303.1;45303.1,45303.1	55554.7;55554.7,55554.7	37757.6;37757.6,37757.6	32242.9;32242.9,32242.9	53479;53479,53479	49208.5;49208.5,49208.5	_FVSISDLFVPK_	_FVSISDLFVPK_	_FVSISDLFVPK_	_FVSISDLFVPK_	_FVSISDLFVPK_	_FVSISDLFVPK_	_FVSISDLFVPK_	_FVSISDLFVPK_	_FVSISDLFVPK_	_FVSISDLFVPK_
Q3UUX9;Q61598	Gdi2	Rab GDP dissociation inhibitor;Rab GDP dissociation inhibitor beta	Q3UUX9;Q61598	Q3UUX9_MOUSE;GDIB_MOUSE	31569.33984375	40811.71875	35822.17578125	39877.93359375	32509.236328125	43512.00390625	37259.23046875	37891.65625	46904.69140625	43660.01171875	104840.6796875	121359.046875	95320.328125	124506.0703125	103846.6484375	125609.609375	112066.8984375	102375.9296875	128574.6796875	102852.3125	31569.33984375	40811.71875	35822.17578125	39877.93359375	32509.236328125	43512.00390625	37259.23046875	37891.65625	46904.69140625	43660.01171875	19188.6;19188.6,19188.6	48273.2;48273.2,48273.2	41201.5;41201.5,41201.5	48275.2;48275.2,48275.2	45303.1;45303.1,45303.1	55554.7;55554.7,55554.7	37757.6;37757.6,37757.6	32242.9;32242.9,32242.9	53479;53479,53479	49208.5;49208.5,49208.5	_FLMANGQLVK_	_FLMANGQLVK_	_FLMANGQLVK_	_FLMANGQLVK_	_FLMANGQLVK_	_FLMANGQLVK_	_FLMANGQLVK_	_FLMANGQLVK_	_FLMANGQLVK_	_FLMANGQLVK_
Q3UUX9;Q61598	Gdi2	Rab GDP dissociation inhibitor;Rab GDP dissociation inhibitor beta	Q3UUX9;Q61598	Q3UUX9_MOUSE;GDIB_MOUSE	31569.33984375	40811.71875	35822.17578125	39877.93359375	32509.236328125	43512.00390625	37259.23046875	37891.65625	46904.69140625	43660.01171875	104840.6796875	121359.046875	95320.328125	124506.0703125	103846.6484375	125609.609375	112066.8984375	102375.9296875	128574.6796875	102852.3125	31569.33984375	40811.71875	35822.17578125	39877.93359375	32509.236328125	43512.00390625	37259.23046875	37891.65625	46904.69140625	43660.01171875	19188.6;19188.6,19188.6	48273.2;48273.2,48273.2	41201.5;41201.5,41201.5	48275.2;48275.2,48275.2	45303.1;45303.1,45303.1	55554.7;55554.7,55554.7	37757.6;37757.6,37757.6	32242.9;32242.9,32242.9	53479;53479,53479	49208.5;49208.5,49208.5	_FLM[Oxidation (M): 100%]ANGQLVK_	_FLM[Oxidation (M): 100%]ANGQLVK_	_FLM[Oxidation (M): 100%]ANGQLVK_	_FLM[Oxidation (M): 100%]ANGQLVK_	_FLM[Oxidation (M): 100%]ANGQLVK_	_FLM[Oxidation (M): 100%]ANGQLVK_	_FLM[Oxidation (M): 100%]ANGQLVK_	_FLM[Oxidation (M): 100%]ANGQLVK_	_FLM[Oxidation (M): 100%]ANGQLVK_	_FLM[Oxidation (M): 100%]ANGQLVK_																					3	3	3	3	3	3	3	3	3	3																															1	1	1	1	1	1	1	1	1	1																															M	M	M	M	M	M	M	M	M	M
Q3UUX9;Q61598	Gdi2	Rab GDP dissociation inhibitor;Rab GDP dissociation inhibitor beta	Q3UUX9;Q61598	Q3UUX9_MOUSE;GDIB_MOUSE	31569.33984375	40811.71875	35822.17578125	39877.93359375	32509.236328125	43512.00390625	37259.23046875	37891.65625	46904.69140625	43660.01171875	104840.6796875	121359.046875	95320.328125	124506.0703125	103846.6484375	125609.609375	112066.8984375	102375.9296875	128574.6796875	102852.3125	31569.33984375	40811.71875	35822.17578125	39877.93359375	32509.236328125	43512.00390625	37259.23046875	37891.65625	46904.69140625	43660.01171875	19188.6;19188.6,19188.6	48273.2;48273.2,48273.2	41201.5;41201.5,41201.5	48275.2;48275.2,48275.2	45303.1;45303.1,45303.1	55554.7;55554.7,55554.7	37757.6;37757.6,37757.6	32242.9;32242.9,32242.9	53479;53479,53479	49208.5;49208.5,49208.5	_LYSESLAR_	_LYSESLAR_	_LYSESLAR_	_LYSESLAR_	_LYSESLAR_	_LYSESLAR_	_LYSESLAR_	_LYSESLAR_	_LYSESLAR_	_LYSESLAR_
Q3UUX9;Q61598	Gdi2	Rab GDP dissociation inhibitor;Rab GDP dissociation inhibitor beta	Q3UUX9;Q61598	Q3UUX9_MOUSE;GDIB_MOUSE	31569.33984375	40811.71875	35822.17578125	39877.93359375	32509.236328125	43512.00390625	37259.23046875	37891.65625	46904.69140625	43660.01171875	104840.6796875	121359.046875	95320.328125	124506.0703125	103846.6484375	125609.609375	112066.8984375	102375.9296875	128574.6796875	102852.3125	31569.33984375	40811.71875	35822.17578125	39877.93359375	32509.236328125	43512.00390625	37259.23046875	37891.65625	46904.69140625	43660.01171875	19188.6;19188.6,19188.6	48273.2;48273.2,48273.2	41201.5;41201.5,41201.5	48275.2;48275.2,48275.2	45303.1;45303.1,45303.1	55554.7;55554.7,55554.7	37757.6;37757.6,37757.6	32242.9;32242.9,32242.9	53479;53479,53479	49208.5;49208.5,49208.5	_FLVYVANFDEKDPR_	_FLVYVANFDEKDPR_	_FLVYVANFDEKDPR_	_FLVYVANFDEKDPR_	_FLVYVANFDEKDPR_	_FLVYVANFDEKDPR_	_FLVYVANFDEKDPR_	_FLVYVANFDEKDPR_	_FLVYVANFDEKDPR_	_FLVYVANFDEKDPR_
Q3UUX9;Q61598	Gdi2	Rab GDP dissociation inhibitor;Rab GDP dissociation inhibitor beta	Q3UUX9;Q61598	Q3UUX9_MOUSE;GDIB_MOUSE	31569.33984375	40811.71875	35822.17578125	39877.93359375	32509.236328125	43512.00390625	37259.23046875	37891.65625	46904.69140625	43660.01171875	104840.6796875	121359.046875	95320.328125	124506.0703125	103846.6484375	125609.609375	112066.8984375	102375.9296875	128574.6796875	102852.3125	31569.33984375	40811.71875	35822.17578125	39877.93359375	32509.236328125	43512.00390625	37259.23046875	37891.65625	46904.69140625	43660.01171875	19188.6;19188.6,19188.6	48273.2;48273.2,48273.2	41201.5;41201.5,41201.5	48275.2;48275.2,48275.2	45303.1;45303.1,45303.1	55554.7;55554.7,55554.7	37757.6;37757.6,37757.6	32242.9;32242.9,32242.9	53479;53479,53479	49208.5;49208.5,49208.5	_TDDYLDQPC[Carbamidomethyl (C): 100%]C[Carbamidomethyl (C): 100%]ETINR_	_TDDYLDQPC[Carbamidomethyl (C): 100%]C[Carbamidomethyl (C): 100%]ETINR_	_TDDYLDQPC[Carbamidomethyl (C): 100%]C[Carbamidomethyl (C): 100%]ETINR_	_TDDYLDQPC[Carbamidomethyl (C): 100%]C[Carbamidomethyl (C): 100%]ETINR_	_TDDYLDQPC[Carbamidomethyl (C): 100%]C[Carbamidomethyl (C): 100%]ETINR_	_TDDYLDQPC[Carbamidomethyl (C): 100%]C[Carbamidomethyl (C): 100%]ETINR_	_TDDYLDQPC[Carbamidomethyl (C): 100%]C[Carbamidomethyl (C): 100%]ETINR_	_TDDYLDQPC[Carbamidomethyl (C): 100%]C[Carbamidomethyl (C): 100%]ETINR_	_TDDYLDQPC[Carbamidomethyl (C): 100%]C[Carbamidomethyl (C): 100%]ETINR_	_TDDYLDQPC[Carbamidomethyl (C): 100%]C[Carbamidomethyl (C): 100%]ETINR_	9;10	9;10	9;10	9;10	9;10	9;10	9;10	9;10	9;10	9;10																															1;1	1;1	1;1	1;1	1;1	1;1	1;1	1;1	1;1	1;1																															C;C	C;C	C;C	C;C	C;C	C;C	C;C	C;C	C;C	C;C
Q3UUX9;Q61598	Gdi2	Rab GDP dissociation inhibitor;Rab GDP dissociation inhibitor beta	Q3UUX9;Q61598	Q3UUX9_MOUSE;GDIB_MOUSE	31569.33984375	40811.71875	35822.17578125	39877.93359375	32509.236328125	43512.00390625	37259.23046875	37891.65625	46904.69140625	43660.01171875	104840.6796875	121359.046875	95320.328125	124506.0703125	103846.6484375	125609.609375	112066.8984375	102375.9296875	128574.6796875	102852.3125	31569.33984375	40811.71875	35822.17578125	39877.93359375	32509.236328125	43512.00390625	37259.23046875	37891.65625	46904.69140625	43660.01171875	19188.6;19188.6,19188.6	48273.2;48273.2,48273.2	41201.5;41201.5,41201.5	48275.2;48275.2,48275.2	45303.1;45303.1,45303.1	55554.7;55554.7,55554.7	37757.6;37757.6,37757.6	32242.9;32242.9,32242.9	53479;53479,53479	49208.5;49208.5,49208.5	_FDLGQDVIDFTGHSLALYR_	_FDLGQDVIDFTGHSLALYR_	_FDLGQDVIDFTGHSLALYR_	_FDLGQDVIDFTGHSLALYR_	_FDLGQDVIDFTGHSLALYR_	_FDLGQDVIDFTGHSLALYR_	_FDLGQDVIDFTGHSLALYR_	_FDLGQDVIDFTGHSLALYR_	_FDLGQDVIDFTGHSLALYR_	_FDLGQDVIDFTGHSLALYR_
Q3UUX9;Q61598	Gdi2	Rab GDP dissociation inhibitor;Rab GDP dissociation inhibitor beta	Q3UUX9;Q61598	Q3UUX9_MOUSE;GDIB_MOUSE	31569.33984375	40811.71875	35822.17578125	39877.93359375	32509.236328125	43512.00390625	37259.23046875	37891.65625	46904.69140625	43660.01171875	104840.6796875	121359.046875	95320.328125	124506.0703125	103846.6484375	125609.609375	112066.8984375	102375.9296875	128574.6796875	102852.3125	31569.33984375	40811.71875	35822.17578125	39877.93359375	32509.236328125	43512.00390625	37259.23046875	37891.65625	46904.69140625	43660.01171875	19188.6;19188.6,19188.6	48273.2;48273.2,48273.2	41201.5;41201.5,41201.5	48275.2;48275.2,48275.2	45303.1;45303.1,45303.1	55554.7;55554.7,55554.7	37757.6;37757.6,37757.6	32242.9;32242.9,32242.9	53479;53479,53479	49208.5;49208.5,49208.5	_SPYLYPLYGLGELPQGFAR_	_SPYLYPLYGLGELPQGFAR_	_SPYLYPLYGLGELPQGFAR_	_SPYLYPLYGLGELPQGFAR_	_SPYLYPLYGLGELPQGFAR_	_SPYLYPLYGLGELPQGFAR_	_SPYLYPLYGLGELPQGFAR_	_SPYLYPLYGLGELPQGFAR_	_SPYLYPLYGLGELPQGFAR_	_SPYLYPLYGLGELPQGFAR_
Q3UUX9;Q61598	Gdi2	Rab GDP dissociation inhibitor;Rab GDP dissociation inhibitor beta	Q3UUX9;Q61598	Q3UUX9_MOUSE;GDIB_MOUSE	31569.33984375	40811.71875	35822.17578125	39877.93359375	32509.236328125	43512.00390625	37259.23046875	37891.65625	46904.69140625	43660.01171875	104840.6796875	121359.046875	95320.328125	124506.0703125	103846.6484375	125609.609375	112066.8984375	102375.9296875	128574.6796875	102852.3125	31569.33984375	40811.71875	35822.17578125	39877.93359375	32509.236328125	43512.00390625	37259.23046875	37891.65625	46904.69140625	43660.01171875	19188.6;19188.6,19188.6	48273.2;48273.2,48273.2	41201.5;41201.5,41201.5	48275.2;48275.2,48275.2	45303.1;45303.1,45303.1	55554.7;55554.7,55554.7	37757.6;37757.6,37757.6	32242.9;32242.9,32242.9	53479;53479,53479	49208.5;49208.5,49208.5	_SPYLYPLYGLGELPQGFAR_	_SPYLYPLYGLGELPQGFAR_	_SPYLYPLYGLGELPQGFAR_	_SPYLYPLYGLGELPQGFAR_	_SPYLYPLYGLGELPQGFAR_	_SPYLYPLYGLGELPQGFAR_	_SPYLYPLYGLGELPQGFAR_	_SPYLYPLYGLGELPQGFAR_	_SPYLYPLYGLGELPQGFAR_	_SPYLYPLYGLGELPQGFAR_
Q3UUX9;Q61598	Gdi2	Rab GDP dissociation inhibitor;Rab GDP dissociation inhibitor beta	Q3UUX9;Q61598	Q3UUX9_MOUSE;GDIB_MOUSE	31569.33984375	40811.71875	35822.17578125	39877.93359375	32509.236328125	43512.00390625	37259.23046875	37891.65625	46904.69140625	43660.01171875	104840.6796875	121359.046875	95320.328125	124506.0703125	103846.6484375	125609.609375	112066.8984375	102375.9296875	128574.6796875	102852.3125	31569.33984375	40811.71875	35822.17578125	39877.93359375	32509.236328125	43512.00390625	37259.23046875	37891.65625	46904.69140625	43660.01171875	19188.6;19188.6,19188.6	48273.2;48273.2,48273.2	41201.5;41201.5,41201.5	48275.2;48275.2,48275.2	45303.1;45303.1,45303.1	55554.7;55554.7,55554.7	37757.6;37757.6,37757.6	32242.9;32242.9,32242.9	53479;53479,53479	49208.5;49208.5,49208.5	_LSAIYGGTYM[Oxidation (M): 100%]LNKPIEEIIVQNGK_	_LSAIYGGTYM[Oxidation (M): 100%]LNKPIEEIIVQNGK_	_LSAIYGGTYM[Oxidation (M): 100%]LNKPIEEIIVQNGK_	_LSAIYGGTYM[Oxidation (M): 100%]LNKPIEEIIVQNGK_	_LSAIYGGTYM[Oxidation (M): 100%]LNKPIEEIIVQNGK_	_LSAIYGGTYM[Oxidation (M): 100%]LNKPIEEIIVQNGK_	_LSAIYGGTYM[Oxidation (M): 100%]LNKPIEEIIVQNGK_	_LSAIYGGTYM[Oxidation (M): 100%]LNKPIEEIIVQNGK_	_LSAIYGGTYM[Oxidation (M): 100%]LNKPIEEIIVQNGK_	_LSAIYGGTYM[Oxidation (M): 100%]LNKPIEEIIVQNGK_																					10	10	10	10	10	10	10	10	10	10																															1	1	1	1	1	1	1	1	1	1																															M	M	M	M	M	M	M	M	M	M
Q3UUX9;Q61598	Gdi2	Rab GDP dissociation inhibitor;Rab GDP dissociation inhibitor beta	Q3UUX9;Q61598	Q3UUX9_MOUSE;GDIB_MOUSE	31569.33984375	40811.71875	35822.17578125	39877.93359375	32509.236328125	43512.00390625	37259.23046875	37891.65625	46904.69140625	43660.01171875	104840.6796875	121359.046875	95320.328125	124506.0703125	103846.6484375	125609.609375	112066.8984375	102375.9296875	128574.6796875	102852.3125	31569.33984375	40811.71875	35822.17578125	39877.93359375	32509.236328125	43512.00390625	37259.23046875	37891.65625	46904.69140625	43660.01171875	19188.6;19188.6,19188.6	48273.2;48273.2,48273.2	41201.5;41201.5,41201.5	48275.2;48275.2,48275.2	45303.1;45303.1,45303.1	55554.7;55554.7,55554.7	37757.6;37757.6,37757.6	32242.9;32242.9,32242.9	53479;53479,53479	49208.5;49208.5,49208.5	_LSAIYGGTYMLNKPIEEIIVQNGK_	_LSAIYGGTYMLNKPIEEIIVQNGK_	_LSAIYGGTYMLNKPIEEIIVQNGK_	_LSAIYGGTYMLNKPIEEIIVQNGK_	_LSAIYGGTYMLNKPIEEIIVQNGK_	_LSAIYGGTYMLNKPIEEIIVQNGK_	_LSAIYGGTYMLNKPIEEIIVQNGK_	_LSAIYGGTYMLNKPIEEIIVQNGK_	_LSAIYGGTYMLNKPIEEIIVQNGK_	_LSAIYGGTYMLNKPIEEIIVQNGK_
Q3UUX9;Q61598	Gdi2	Rab GDP dissociation inhibitor;Rab GDP dissociation inhibitor beta	Q3UUX9;Q61598	Q3UUX9_MOUSE;GDIB_MOUSE	31569.33984375	40811.71875	35822.17578125	39877.93359375	32509.236328125	43512.00390625	37259.23046875	37891.65625	46904.69140625	43660.01171875	104840.6796875	121359.046875	95320.328125	124506.0703125	103846.6484375	125609.609375	112066.8984375	102375.9296875	128574.6796875	102852.3125	31569.33984375	40811.71875	35822.17578125	39877.93359375	32509.236328125	43512.00390625	37259.23046875	37891.65625	46904.69140625	43660.01171875	19188.6;19188.6,19188.6	48273.2;48273.2,48273.2	41201.5;41201.5,41201.5	48275.2;48275.2,48275.2	45303.1;45303.1,45303.1	55554.7;55554.7,55554.7	37757.6;37757.6,37757.6	32242.9;32242.9,32242.9	53479;53479,53479	49208.5;49208.5,49208.5	_IYKVPSTEAEALASSLM[Oxidation (M): 100%]GLFEK_	_IYKVPSTEAEALASSLM[Oxidation (M): 100%]GLFEK_	_IYKVPSTEAEALASSLM[Oxidation (M): 100%]GLFEK_	_IYKVPSTEAEALASSLM[Oxidation (M): 100%]GLFEK_	_IYKVPSTEAEALASSLM[Oxidation (M): 100%]GLFEK_	_IYKVPSTEAEALASSLM[Oxidation (M): 100%]GLFEK_	_IYKVPSTEAEALASSLM[Oxidation (M): 100%]GLFEK_	_IYKVPSTEAEALASSLM[Oxidation (M): 100%]GLFEK_	_IYKVPSTEAEALASSLM[Oxidation (M): 100%]GLFEK_	_IYKVPSTEAEALASSLM[Oxidation (M): 100%]GLFEK_																					17	17	17	17	17	17	17	17	17	17																															1	1	1	1	1	1	1	1	1	1																															M	M	M	M	M	M	M	M	M	M
Q3UUX9;Q61598	Gdi2	Rab GDP dissociation inhibitor;Rab GDP dissociation inhibitor beta	Q3UUX9;Q61598	Q3UUX9_MOUSE;GDIB_MOUSE	31569.33984375	40811.71875	35822.17578125	39877.93359375	32509.236328125	43512.00390625	37259.23046875	37891.65625	46904.69140625	43660.01171875	104840.6796875	121359.046875	95320.328125	124506.0703125	103846.6484375	125609.609375	112066.8984375	102375.9296875	128574.6796875	102852.3125	31569.33984375	40811.71875	35822.17578125	39877.93359375	32509.236328125	43512.00390625	37259.23046875	37891.65625	46904.69140625	43660.01171875	19188.6;19188.6,19188.6	48273.2;48273.2,48273.2	41201.5;41201.5,41201.5	48275.2;48275.2,48275.2	45303.1;45303.1,45303.1	55554.7;55554.7,55554.7	37757.6;37757.6,37757.6	32242.9;32242.9,32242.9	53479;53479,53479	49208.5;49208.5,49208.5	_IYKVPSTEAEALASSLMGLFEK_	_IYKVPSTEAEALASSLMGLFEK_	_IYKVPSTEAEALASSLMGLFEK_	_IYKVPSTEAEALASSLMGLFEK_	_IYKVPSTEAEALASSLMGLFEK_	_IYKVPSTEAEALASSLMGLFEK_	_IYKVPSTEAEALASSLMGLFEK_	_IYKVPSTEAEALASSLMGLFEK_	_IYKVPSTEAEALASSLMGLFEK_	_IYKVPSTEAEALASSLMGLFEK_
Q3UUX9;Q61598	Gdi2	Rab GDP dissociation inhibitor;Rab GDP dissociation inhibitor beta	Q3UUX9;Q61598	Q3UUX9_MOUSE;GDIB_MOUSE	31569.33984375	40811.71875	35822.17578125	39877.93359375	32509.236328125	43512.00390625	37259.23046875	37891.65625	46904.69140625	43660.01171875	104840.6796875	121359.046875	95320.328125	124506.0703125	103846.6484375	125609.609375	112066.8984375	102375.9296875	128574.6796875	102852.3125	31569.33984375	40811.71875	35822.17578125	39877.93359375	32509.236328125	43512.00390625	37259.23046875	37891.65625	46904.69140625	43660.01171875	19188.6;19188.6,19188.6	48273.2;48273.2,48273.2	41201.5;41201.5,41201.5	48275.2;48275.2,48275.2	45303.1;45303.1,45303.1	55554.7;55554.7,55554.7	37757.6;37757.6,37757.6	32242.9;32242.9,32242.9	53479;53479,53479	49208.5;49208.5,49208.5	_M[Oxidation (M): 100%]NEEYDVIVLGTGLTEC[Carbamidomethyl (C): 100%]ILSGIM[Oxidation (M): 100%]SVNGK_	_M[Oxidation (M): 100%]NEEYDVIVLGTGLTEC[Carbamidomethyl (C): 100%]ILSGIM[Oxidation (M): 100%]SVNGK_	_M[Oxidation (M): 100%]NEEYDVIVLGTGLTEC[Carbamidomethyl (C): 100%]ILSGIM[Oxidation (M): 100%]SVNGK_	_M[Oxidation (M): 100%]NEEYDVIVLGTGLTEC[Carbamidomethyl (C): 100%]ILSGIM[Oxidation (M): 100%]SVNGK_	_M[Oxidation (M): 100%]NEEYDVIVLGTGLTEC[Carbamidomethyl (C): 100%]ILSGIM[Oxidation (M): 100%]SVNGK_	_M[Oxidation (M): 100%]NEEYDVIVLGTGLTEC[Carbamidomethyl (C): 100%]ILSGIM[Oxidation (M): 100%]SVNGK_	_M[Oxidation (M): 100%]NEEYDVIVLGTGLTEC[Carbamidomethyl (C): 100%]ILSGIM[Oxidation (M): 100%]SVNGK_	_M[Oxidation (M): 100%]NEEYDVIVLGTGLTEC[Carbamidomethyl (C): 100%]ILSGIM[Oxidation (M): 100%]SVNGK_	_M[Oxidation (M): 100%]NEEYDVIVLGTGLTEC[Carbamidomethyl (C): 100%]ILSGIM[Oxidation (M): 100%]SVNGK_	_M[Oxidation (M): 100%]NEEYDVIVLGTGLTEC[Carbamidomethyl (C): 100%]ILSGIM[Oxidation (M): 100%]SVNGK_	17	17	17	17	17	17	17	17	17	17											1;23	1;23	1;23	1;23	1;23	1;23	1;23	1;23	1;23	1;23											1	1	1	1	1	1	1	1	1	1											1;1	1;1	1;1	1;1	1;1	1;1	1;1	1;1	1;1	1;1											C	C	C	C	C	C	C	C	C	C											M;M	M;M	M;M	M;M	M;M	M;M	M;M	M;M	M;M	M;M
Q3UUX9;Q61598	Gdi2	Rab GDP dissociation inhibitor;Rab GDP dissociation inhibitor beta	Q3UUX9;Q61598	Q3UUX9_MOUSE;GDIB_MOUSE	31569.33984375	40811.71875	35822.17578125	39877.93359375	32509.236328125	43512.00390625	37259.23046875	37891.65625	46904.69140625	43660.01171875	104840.6796875	121359.046875	95320.328125	124506.0703125	103846.6484375	125609.609375	112066.8984375	102375.9296875	128574.6796875	102852.3125	31569.33984375	40811.71875	35822.17578125	39877.93359375	32509.236328125	43512.00390625	37259.23046875	37891.65625	46904.69140625	43660.01171875	19188.6;19188.6,19188.6	48273.2;48273.2,48273.2	41201.5;41201.5,41201.5	48275.2;48275.2,48275.2	45303.1;45303.1,45303.1	55554.7;55554.7,55554.7	37757.6;37757.6,37757.6	32242.9;32242.9,32242.9	53479;53479,53479	49208.5;49208.5,49208.5	_M[Oxidation (M): 100%]NEEYDVIVLGTGLTEC[Carbamidomethyl (C): 100%]ILSGIM[Oxidation (M): 100%]SVNGK_	_M[Oxidation (M): 100%]NEEYDVIVLGTGLTEC[Carbamidomethyl (C): 100%]ILSGIM[Oxidation (M): 100%]SVNGK_	_M[Oxidation (M): 100%]NEEYDVIVLGTGLTEC[Carbamidomethyl (C): 100%]ILSGIM[Oxidation (M): 100%]SVNGK_	_M[Oxidation (M): 100%]NEEYDVIVLGTGLTEC[Carbamidomethyl (C): 100%]ILSGIM[Oxidation (M): 100%]SVNGK_	_M[Oxidation (M): 100%]NEEYDVIVLGTGLTEC[Carbamidomethyl (C): 100%]ILSGIM[Oxidation (M): 100%]SVNGK_	_M[Oxidation (M): 100%]NEEYDVIVLGTGLTEC[Carbamidomethyl (C): 100%]ILSGIM[Oxidation (M): 100%]SVNGK_	_M[Oxidation (M): 100%]NEEYDVIVLGTGLTEC[Carbamidomethyl (C): 100%]ILSGIM[Oxidation (M): 100%]SVNGK_	_M[Oxidation (M): 100%]NEEYDVIVLGTGLTEC[Carbamidomethyl (C): 100%]ILSGIM[Oxidation (M): 100%]SVNGK_	_M[Oxidation (M): 100%]NEEYDVIVLGTGLTEC[Carbamidomethyl (C): 100%]ILSGIM[Oxidation (M): 100%]SVNGK_	_M[Oxidation (M): 100%]NEEYDVIVLGTGLTEC[Carbamidomethyl (C): 100%]ILSGIM[Oxidation (M): 100%]SVNGK_	17	17	17	17	17	17	17	17	17	17											1;23	1;23	1;23	1;23	1;23	1;23	1;23	1;23	1;23	1;23											1	1	1	1	1	1	1	1	1	1											1;1	1;1	1;1	1;1	1;1	1;1	1;1	1;1	1;1	1;1											C	C	C	C	C	C	C	C	C	C											M;M	M;M	M;M	M;M	M;M	M;M	M;M	M;M	M;M	M;M
Q3UUX9;Q61598	Gdi2	Rab GDP dissociation inhibitor;Rab GDP dissociation inhibitor beta	Q3UUX9;Q61598	Q3UUX9_MOUSE;GDIB_MOUSE	31569.33984375	40811.71875	35822.17578125	39877.93359375	32509.236328125	43512.00390625	37259.23046875	37891.65625	46904.69140625	43660.01171875	104840.6796875	121359.046875	95320.328125	124506.0703125	103846.6484375	125609.609375	112066.8984375	102375.9296875	128574.6796875	102852.3125	31569.33984375	40811.71875	35822.17578125	39877.93359375	32509.236328125	43512.00390625	37259.23046875	37891.65625	46904.69140625	43660.01171875	19188.6;19188.6,19188.6	48273.2;48273.2,48273.2	41201.5;41201.5,41201.5	48275.2;48275.2,48275.2	45303.1;45303.1,45303.1	55554.7;55554.7,55554.7	37757.6;37757.6,37757.6	32242.9;32242.9,32242.9	53479;53479,53479	49208.5;49208.5,49208.5	_MNEEYDVIVLGTGLTEC[Carbamidomethyl (C): 100%]ILSGIMSVNGK_	_MNEEYDVIVLGTGLTEC[Carbamidomethyl (C): 100%]ILSGIMSVNGK_	_MNEEYDVIVLGTGLTEC[Carbamidomethyl (C): 100%]ILSGIMSVNGK_	_MNEEYDVIVLGTGLTEC[Carbamidomethyl (C): 100%]ILSGIMSVNGK_	_MNEEYDVIVLGTGLTEC[Carbamidomethyl (C): 100%]ILSGIMSVNGK_	_MNEEYDVIVLGTGLTEC[Carbamidomethyl (C): 100%]ILSGIMSVNGK_	_MNEEYDVIVLGTGLTEC[Carbamidomethyl (C): 100%]ILSGIMSVNGK_	_MNEEYDVIVLGTGLTEC[Carbamidomethyl (C): 100%]ILSGIMSVNGK_	_MNEEYDVIVLGTGLTEC[Carbamidomethyl (C): 100%]ILSGIMSVNGK_	_MNEEYDVIVLGTGLTEC[Carbamidomethyl (C): 100%]ILSGIMSVNGK_	17	17	17	17	17	17	17	17	17	17																															1	1	1	1	1	1	1	1	1	1																															C	C	C	C	C	C	C	C	C	C
Q3UUX9;Q61598	Gdi2	Rab GDP dissociation inhibitor;Rab GDP dissociation inhibitor beta	Q3UUX9;Q61598	Q3UUX9_MOUSE;GDIB_MOUSE	31569.33984375	40811.71875	35822.17578125	39877.93359375	32509.236328125	43512.00390625	37259.23046875	37891.65625	46904.69140625	43660.01171875	104840.6796875	121359.046875	95320.328125	124506.0703125	103846.6484375	125609.609375	112066.8984375	102375.9296875	128574.6796875	102852.3125	31569.33984375	40811.71875	35822.17578125	39877.93359375	32509.236328125	43512.00390625	37259.23046875	37891.65625	46904.69140625	43660.01171875	19188.6;19188.6,19188.6	48273.2;48273.2,48273.2	41201.5;41201.5,41201.5	48275.2;48275.2,48275.2	45303.1;45303.1,45303.1	55554.7;55554.7,55554.7	37757.6;37757.6,37757.6	32242.9;32242.9,32242.9	53479;53479,53479	49208.5;49208.5,49208.5	_M[Oxidation (M): 50%]NEEYDVIVLGTGLTEC[Carbamidomethyl (C): 100%]ILSGIM[Oxidation (M): 50%]SVNGK_	_M[Oxidation (M): 100%]NEEYDVIVLGTGLTEC[Carbamidomethyl (C): 100%]ILSGIM[Oxidation (M): 0%]SVNGK_	_M[Oxidation (M): 50%]NEEYDVIVLGTGLTEC[Carbamidomethyl (C): 100%]ILSGIM[Oxidation (M): 50%]SVNGK_	_M[Oxidation (M): 99.9%]NEEYDVIVLGTGLTEC[Carbamidomethyl (C): 100%]ILSGIM[Oxidation (M): 0.1%]SVNGK_	_M[Oxidation (M): 60%]NEEYDVIVLGTGLTEC[Carbamidomethyl (C): 100%]ILSGIM[Oxidation (M): 40%]SVNGK_	_M[Oxidation (M): 99.7%]NEEYDVIVLGTGLTEC[Carbamidomethyl (C): 100%]ILSGIM[Oxidation (M): 0.3%]SVNGK_	_M[Oxidation (M): 49.1%]NEEYDVIVLGTGLTEC[Carbamidomethyl (C): 100%]ILSGIM[Oxidation (M): 50.9%]SVNGK_	_M[Oxidation (M): 99.8%]NEEYDVIVLGTGLTEC[Carbamidomethyl (C): 100%]ILSGIM[Oxidation (M): 0.2%]SVNGK_	_M[Oxidation (M): 99.7%]NEEYDVIVLGTGLTEC[Carbamidomethyl (C): 100%]ILSGIM[Oxidation (M): 0.3%]SVNGK_	_M[Oxidation (M): 100%]NEEYDVIVLGTGLTEC[Carbamidomethyl (C): 100%]ILSGIM[Oxidation (M): 0%]SVNGK_	17	17	17	17	17	17	17	17	17	17											1;23	1;23	1;23	1;23	1;23	1;23	1;23	1;23	1;23	1;23											1	1	1	1	1	1	1	1	1	1											0.5;0.5	1;0	0.5;0.5	1;0	0.6;0.4	1;0	0.49;0.51	1;0	1;0	1;0											C	C	C	C	C	C	C	C	C	C											M;M	M;M	M;M	M;M	M;M	M;M	M;M	M;M	M;M	M;M
Q3UUX9;Q61598	Gdi2	Rab GDP dissociation inhibitor;Rab GDP dissociation inhibitor beta	Q3UUX9;Q61598	Q3UUX9_MOUSE;GDIB_MOUSE	31569.33984375	40811.71875	35822.17578125	39877.93359375	32509.236328125	43512.00390625	37259.23046875	37891.65625	46904.69140625	43660.01171875	104840.6796875	121359.046875	95320.328125	124506.0703125	103846.6484375	125609.609375	112066.8984375	102375.9296875	128574.6796875	102852.3125	31569.33984375	40811.71875	35822.17578125	39877.93359375	32509.236328125	43512.00390625	37259.23046875	37891.65625	46904.69140625	43660.01171875	19188.6;19188.6,19188.6	48273.2;48273.2,48273.2	41201.5;41201.5,41201.5	48275.2;48275.2,48275.2	45303.1;45303.1,45303.1	55554.7;55554.7,55554.7	37757.6;37757.6,37757.6	32242.9;32242.9,32242.9	53479;53479,53479	49208.5;49208.5,49208.5	_VIC[Carbamidomethyl (C): 100%]ILSHPIK[GlyGly (K): 100%]NTNDANSC[Carbamidomethyl (C): 100%]QIIIPQNQVNR_	_VIC[Carbamidomethyl (C): 100%]ILSHPIK[GlyGly (K): 100%]NTNDANSC[Carbamidomethyl (C): 100%]QIIIPQNQVNR_	_VIC[Carbamidomethyl (C): 100%]ILSHPIK[GlyGly (K): 100%]NTNDANSC[Carbamidomethyl (C): 100%]QIIIPQNQVNR_	_VIC[Carbamidomethyl (C): 100%]ILSHPIK[GlyGly (K): 100%]NTNDANSC[Carbamidomethyl (C): 100%]QIIIPQNQVNR_	_VIC[Carbamidomethyl (C): 100%]ILSHPIK[GlyGly (K): 100%]NTNDANSC[Carbamidomethyl (C): 100%]QIIIPQNQVNR_	_VIC[Carbamidomethyl (C): 100%]ILSHPIK[GlyGly (K): 100%]NTNDANSC[Carbamidomethyl (C): 100%]QIIIPQNQVNR_	_VIC[Carbamidomethyl (C): 100%]ILSHPIK[GlyGly (K): 100%]NTNDANSC[Carbamidomethyl (C): 100%]QIIIPQNQVNR_	_VIC[Carbamidomethyl (C): 100%]ILSHPIK[GlyGly (K): 100%]NTNDANSC[Carbamidomethyl (C): 100%]QIIIPQNQVNR_	_VIC[Carbamidomethyl (C): 100%]ILSHPIK[GlyGly (K): 100%]NTNDANSC[Carbamidomethyl (C): 100%]QIIIPQNQVNR_	_VIC[Carbamidomethyl (C): 100%]ILSHPIK[GlyGly (K): 100%]NTNDANSC[Carbamidomethyl (C): 100%]QIIIPQNQVNR_	3;18	3;18	3;18	3;18	3;18	3;18	3;18	3;18	3;18	3;18	10	10	10	10	10	10	10	10	10	10																					1;1	1;1	1;1	1;1	1;1	1;1	1;1	1;1	1;1	1;1	1	1	1	1	1	1	1	1	1	1																					C;C	C;C	C;C	C;C	C;C	C;C	C;C	C;C	C;C	C;C	K	K	K	K	K	K	K	K	K	K
Q3UUX9;Q61598	Gdi2	Rab GDP dissociation inhibitor;Rab GDP dissociation inhibitor beta	Q3UUX9;Q61598	Q3UUX9_MOUSE;GDIB_MOUSE	31569.33984375	40811.71875	35822.17578125	39877.93359375	32509.236328125	43512.00390625	37259.23046875	37891.65625	46904.69140625	43660.01171875	104840.6796875	121359.046875	95320.328125	124506.0703125	103846.6484375	125609.609375	112066.8984375	102375.9296875	128574.6796875	102852.3125	31569.33984375	40811.71875	35822.17578125	39877.93359375	32509.236328125	43512.00390625	37259.23046875	37891.65625	46904.69140625	43660.01171875	19188.6;19188.6,19188.6	48273.2;48273.2,48273.2	41201.5;41201.5,41201.5	48275.2;48275.2,48275.2	45303.1;45303.1,45303.1	55554.7;55554.7,55554.7	37757.6;37757.6,37757.6	32242.9;32242.9,32242.9	53479;53479,53479	49208.5;49208.5,49208.5	_KFDLGQDVIDFTGHSLALYR_	_KFDLGQDVIDFTGHSLALYR_	_KFDLGQDVIDFTGHSLALYR_	_KFDLGQDVIDFTGHSLALYR_	_KFDLGQDVIDFTGHSLALYR_	_KFDLGQDVIDFTGHSLALYR_	_KFDLGQDVIDFTGHSLALYR_	_KFDLGQDVIDFTGHSLALYR_	_KFDLGQDVIDFTGHSLALYR_	_KFDLGQDVIDFTGHSLALYR_
Q3UUX9;Q61598	Gdi2	Rab GDP dissociation inhibitor;Rab GDP dissociation inhibitor beta	Q3UUX9;Q61598	Q3UUX9_MOUSE;GDIB_MOUSE	31569.33984375	40811.71875	35822.17578125	39877.93359375	32509.236328125	43512.00390625	37259.23046875	37891.65625	46904.69140625	43660.01171875	104840.6796875	121359.046875	95320.328125	124506.0703125	103846.6484375	125609.609375	112066.8984375	102375.9296875	128574.6796875	102852.3125	31569.33984375	40811.71875	35822.17578125	39877.93359375	32509.236328125	43512.00390625	37259.23046875	37891.65625	46904.69140625	43660.01171875	19188.6;19188.6,19188.6	48273.2;48273.2,48273.2	41201.5;41201.5,41201.5	48275.2;48275.2,48275.2	45303.1;45303.1,45303.1	55554.7;55554.7,55554.7	37757.6;37757.6,37757.6	32242.9;32242.9,32242.9	53479;53479,53479	49208.5;49208.5,49208.5	_KFDLGQDVIDFTGHSLALYR_	_KFDLGQDVIDFTGHSLALYR_	_KFDLGQDVIDFTGHSLALYR_	_KFDLGQDVIDFTGHSLALYR_	_KFDLGQDVIDFTGHSLALYR_	_KFDLGQDVIDFTGHSLALYR_	_KFDLGQDVIDFTGHSLALYR_	_KFDLGQDVIDFTGHSLALYR_	_KFDLGQDVIDFTGHSLALYR_	_KFDLGQDVIDFTGHSLALYR_
Q3UUX9;Q61598	Gdi2	Rab GDP dissociation inhibitor;Rab GDP dissociation inhibitor beta	Q3UUX9;Q61598	Q3UUX9_MOUSE;GDIB_MOUSE	31569.33984375	40811.71875	35822.17578125	39877.93359375	32509.236328125	43512.00390625	37259.23046875	37891.65625	46904.69140625	43660.01171875	104840.6796875	121359.046875	95320.328125	124506.0703125	103846.6484375	125609.609375	112066.8984375	102375.9296875	128574.6796875	102852.3125	31569.33984375	40811.71875	35822.17578125	39877.93359375	32509.236328125	43512.00390625	37259.23046875	37891.65625	46904.69140625	43660.01171875	19188.6;19188.6,19188.6	48273.2;48273.2,48273.2	41201.5;41201.5,41201.5	48275.2;48275.2,48275.2	45303.1;45303.1,45303.1	55554.7;55554.7,55554.7	37757.6;37757.6,37757.6	32242.9;32242.9,32242.9	53479;53479,53479	49208.5;49208.5,49208.5	_VIC[Carbamidomethyl (C): 100%]ILSHPIK_	_VIC[Carbamidomethyl (C): 100%]ILSHPIK_	_VIC[Carbamidomethyl (C): 100%]ILSHPIK_	_VIC[Carbamidomethyl (C): 100%]ILSHPIK_	_VIC[Carbamidomethyl (C): 100%]ILSHPIK_	_VIC[Carbamidomethyl (C): 100%]ILSHPIK_	_VIC[Carbamidomethyl (C): 100%]ILSHPIK_	_VIC[Carbamidomethyl (C): 100%]ILSHPIK_	_VIC[Carbamidomethyl (C): 100%]ILSHPIK_	_VIC[Carbamidomethyl (C): 100%]ILSHPIK_	3	3	3	3	3	3	3	3	3	3																															1	1	1	1	1	1	1	1	1	1																															C	C	C	C	C	C	C	C	C	C
Q3UUX9;Q61598	Gdi2	Rab GDP dissociation inhibitor;Rab GDP dissociation inhibitor beta	Q3UUX9;Q61598	Q3UUX9_MOUSE;GDIB_MOUSE	31569.33984375	40811.71875	35822.17578125	39877.93359375	32509.236328125	43512.00390625	37259.23046875	37891.65625	46904.69140625	43660.01171875	104840.6796875	121359.046875	95320.328125	124506.0703125	103846.6484375	125609.609375	112066.8984375	102375.9296875	128574.6796875	102852.3125	31569.33984375	40811.71875	35822.17578125	39877.93359375	32509.236328125	43512.00390625	37259.23046875	37891.65625	46904.69140625	43660.01171875	19188.6;19188.6,19188.6	48273.2;48273.2,48273.2	41201.5;41201.5,41201.5	48275.2;48275.2,48275.2	45303.1;45303.1,45303.1	55554.7;55554.7,55554.7	37757.6;37757.6,37757.6	32242.9;32242.9,32242.9	53479;53479,53479	49208.5;49208.5,49208.5	_QLIC[Carbamidomethyl (C): 100%]DPSYVK_	_QLIC[Carbamidomethyl (C): 100%]DPSYVK_	_QLIC[Carbamidomethyl (C): 100%]DPSYVK_	_QLIC[Carbamidomethyl (C): 100%]DPSYVK_	_QLIC[Carbamidomethyl (C): 100%]DPSYVK_	_QLIC[Carbamidomethyl (C): 100%]DPSYVK_	_QLIC[Carbamidomethyl (C): 100%]DPSYVK_	_QLIC[Carbamidomethyl (C): 100%]DPSYVK_	_QLIC[Carbamidomethyl (C): 100%]DPSYVK_	_QLIC[Carbamidomethyl (C): 100%]DPSYVK_	4	4	4	4	4	4	4	4	4	4																															1	1	1	1	1	1	1	1	1	1																															C	C	C	C	C	C	C	C	C	C
Q3UUX9;Q61598	Gdi2	Rab GDP dissociation inhibitor;Rab GDP dissociation inhibitor beta	Q3UUX9;Q61598	Q3UUX9_MOUSE;GDIB_MOUSE	31569.33984375	40811.71875	35822.17578125	39877.93359375	32509.236328125	43512.00390625	37259.23046875	37891.65625	46904.69140625	43660.01171875	104840.6796875	121359.046875	95320.328125	124506.0703125	103846.6484375	125609.609375	112066.8984375	102375.9296875	128574.6796875	102852.3125	31569.33984375	40811.71875	35822.17578125	39877.93359375	32509.236328125	43512.00390625	37259.23046875	37891.65625	46904.69140625	43660.01171875	19188.6;19188.6,19188.6	48273.2;48273.2,48273.2	41201.5;41201.5,41201.5	48275.2;48275.2,48275.2	45303.1;45303.1,45303.1	55554.7;55554.7,55554.7	37757.6;37757.6,37757.6	32242.9;32242.9,32242.9	53479;53479,53479	49208.5;49208.5,49208.5	_VPSTEAEALASSLMGLFEK_	_VPSTEAEALASSLMGLFEK_	_VPSTEAEALASSLMGLFEK_	_VPSTEAEALASSLMGLFEK_	_VPSTEAEALASSLMGLFEK_	_VPSTEAEALASSLMGLFEK_	_VPSTEAEALASSLMGLFEK_	_VPSTEAEALASSLMGLFEK_	_VPSTEAEALASSLMGLFEK_	_VPSTEAEALASSLMGLFEK_
Q3UUZ6;Q5BKS5;Q8BUK6	Hook3	HOOK domain-containing protein (Fragment);Hook homolog 3 (Drosophila);Protein Hook homolog 3	Q3UUZ6;Q5BKS5;Q8BUK6	Q3UUZ6_MOUSE;Q5BKS5_MOUSE;HOOK3_MOUSE	735.35009765625	1943.09936523438	774.487548828125	2078.7451171875	553.681823730469	781.032775878906	716.257080078125	994.764770507813	1403.87048339844	1305.70544433594	1398.95642089844	6457.818359375	1504.72473144531	5732.79296875	938.848327636719	4051.55834960938	1348.17321777344	2139.17529296875	4920.8447265625	6619.6025390625	735.35009765625	1943.09936523438	774.487548828125	2078.7451171875	553.681823730469	781.032775878906	716.257080078125	994.764770507813	1403.87048339844	1305.70544433594	0;0;0,0	206.5;111.2;111.2,111.2	0;0;0,0	99;53.3;53.3,53.3	0;0;0,0	37.2;20;20,20	34.1;18.4;18.4,18.4	0;0;0,0	147.3;79.3;79.3,79.3	148.5;80;80,80	_LLEVQSQVEELQK_	_LLEVQSQVEELQK_	_LLEVQSQVEELQK_	_LLEVQSQVEELQK_	_LLEVQSQVEELQK_	_LLEVQSQVEELQK_	_LLEVQSQVEELQK_	_LLEVQSQVEELQK_	_LLEVQSQVEELQK_	_LLEVQSQVEELQK_
Q3UVL4	Vps51	Vacuolar protein sorting-associated protein 51 homolog	Q3UVL4	VPS51_MOUSE	1435.41394042969	4398.51806640625	2451.21069335938	5817.81591796875	2707.44897460938	6033.63720703125	3468.65283203125	2890.92846679688	15096.00390625	3823.69995117188	2464.08178710938	8732.0048828125	3979.26806640625	10538.611328125	4381.39599609375	9791.8740234375	6125.93994140625	4572.28173828125	30223.1796875	7202.474609375	1435.41394042969	4398.51806640625	2451.21069335938	5817.81591796875	2707.44897460938	6033.63720703125	3468.65283203125	2890.92846679688	15096.00390625	3823.69995117188	13.9,13.9	316.2,316.2	101.3,101.3	607.2,607.2	113.5,113.5	1138.9,1138.9	541,541	496.9,496.9	1573.7,1573.7	196.3,196.3	_GGATPPALLLLLSR_	_GGATPPALLLLLSR_	_GGATPPALLLLLSR_	_GGATPPALLLLLSR_	_GGATPPALLLLLSR_	_GGATPPALLLLLSR_	_GGATPPALLLLLSR_	_GGATPPALLLLLSR_	_GGATPPALLLLLSR_	_GGATPPALLLLLSR_
Q3UVL4	Vps51	Vacuolar protein sorting-associated protein 51 homolog	Q3UVL4	VPS51_MOUSE	1435.41394042969	4398.51806640625	2451.21069335938	5817.81591796875	2707.44897460938	6033.63720703125	3468.65283203125	2890.92846679688	15096.00390625	3823.69995117188	2464.08178710938	8732.0048828125	3979.26806640625	10538.611328125	4381.39599609375	9791.8740234375	6125.93994140625	4572.28173828125	30223.1796875	7202.474609375	1435.41394042969	4398.51806640625	2451.21069335938	5817.81591796875	2707.44897460938	6033.63720703125	3468.65283203125	2890.92846679688	15096.00390625	3823.69995117188	13.9,13.9	316.2,316.2	101.3,101.3	607.2,607.2	113.5,113.5	1138.9,1138.9	541,541	496.9,496.9	1573.7,1573.7	196.3,196.3	_EGLIVGFIR_	_EGLIVGFIR_	_EGLIVGFIR_	_EGLIVGFIR_	_EGLIVGFIR_	_EGLIVGFIR_	_EGLIVGFIR_	_EGLIVGFIR_	_EGLIVGFIR_	_EGLIVGFIR_
Q3UVL4	Vps51	Vacuolar protein sorting-associated protein 51 homolog	Q3UVL4	VPS51_MOUSE	1435.41394042969	4398.51806640625	2451.21069335938	5817.81591796875	2707.44897460938	6033.63720703125	3468.65283203125	2890.92846679688	15096.00390625	3823.69995117188	2464.08178710938	8732.0048828125	3979.26806640625	10538.611328125	4381.39599609375	9791.8740234375	6125.93994140625	4572.28173828125	30223.1796875	7202.474609375	1435.41394042969	4398.51806640625	2451.21069335938	5817.81591796875	2707.44897460938	6033.63720703125	3468.65283203125	2890.92846679688	15096.00390625	3823.69995117188	13.9,13.9	316.2,316.2	101.3,101.3	607.2,607.2	113.5,113.5	1138.9,1138.9	541,541	496.9,496.9	1573.7,1573.7	196.3,196.3	_FVADEELVHLLLDEVVASAALR_	_FVADEELVHLLLDEVVASAALR_	_FVADEELVHLLLDEVVASAALR_	_FVADEELVHLLLDEVVASAALR_	_FVADEELVHLLLDEVVASAALR_	_FVADEELVHLLLDEVVASAALR_	_FVADEELVHLLLDEVVASAALR_	_FVADEELVHLLLDEVVASAALR_	_FVADEELVHLLLDEVVASAALR_	_FVADEELVHLLLDEVVASAALR_
Q3UVN5;Q9CZ44;Q9CZ44-3	Nsfl1c	NSFL1 cofactor p47;NSFL1 cofactor p47;Isoform 3 of NSFL1 cofactor p47	Q3UVN5;Q9CZ44;Q9CZ44-3	Q3UVN5_MOUSE;NSF1C_MOUSE;NSF1C_MOUSE	6039.01708984375	4327.82568359375	6657.62646484375	4291.29541015625	6601.94677734375	7658.94287109375	6490.95361328125	7151.740234375	8136.16162109375	7446.20556640625	10853.9130859375	8434.45703125	13656.2734375	7933.087890625	13634.4140625	16641.166015625	12011.806640625	11589.7626953125	14792.9130859375	13600.0126953125	6039.01708984375	4327.82568359375	6657.62646484375	4291.29541015625	6601.94677734375	7658.94287109375	6490.95361328125	7151.740234375	8136.16162109375	7446.20556640625	6102.2;6102.2,6102.2;6102.2	5035.4;5035.4,5035.4;5035.4	6865.5;6865.5,6865.5;6865.5	4211.5;4211.5,4211.5;4211.5	6568.8;6568.8,6568.8;6568.8	9014.9;9014.9,9014.9;9014.9	7236;7236,7236;7236	8032.7;8032.7,8032.7;8032.7	9730.6;9730.6,9730.6;9730.6	6046;6046,6046;6046	_GAFK[GlyGly (K): 100%]AFTGEGQK_	_GAFK[GlyGly (K): 100%]AFTGEGQK_	_GAFK[GlyGly (K): 100%]AFTGEGQK_	_GAFK[GlyGly (K): 100%]AFTGEGQK_	_GAFK[GlyGly (K): 100%]AFTGEGQK_	_GAFK[GlyGly (K): 100%]AFTGEGQK_	_GAFK[GlyGly (K): 100%]AFTGEGQK_	_GAFK[GlyGly (K): 100%]AFTGEGQK_	_GAFK[GlyGly (K): 100%]AFTGEGQK_	_GAFK[GlyGly (K): 100%]AFTGEGQK_											4	4	4	4	4	4	4	4	4	4																															1	1	1	1	1	1	1	1	1	1																															K	K	K	K	K	K	K	K	K	K
Q3UVN5;Q9CZ44;Q9CZ44-3	Nsfl1c	NSFL1 cofactor p47;NSFL1 cofactor p47;Isoform 3 of NSFL1 cofactor p47	Q3UVN5;Q9CZ44;Q9CZ44-3	Q3UVN5_MOUSE;NSF1C_MOUSE;NSF1C_MOUSE	6039.01708984375	4327.82568359375	6657.62646484375	4291.29541015625	6601.94677734375	7658.94287109375	6490.95361328125	7151.740234375	8136.16162109375	7446.20556640625	10853.9130859375	8434.45703125	13656.2734375	7933.087890625	13634.4140625	16641.166015625	12011.806640625	11589.7626953125	14792.9130859375	13600.0126953125	6039.01708984375	4327.82568359375	6657.62646484375	4291.29541015625	6601.94677734375	7658.94287109375	6490.95361328125	7151.740234375	8136.16162109375	7446.20556640625	6102.2;6102.2,6102.2;6102.2	5035.4;5035.4,5035.4;5035.4	6865.5;6865.5,6865.5;6865.5	4211.5;4211.5,4211.5;4211.5	6568.8;6568.8,6568.8;6568.8	9014.9;9014.9,9014.9;9014.9	7236;7236,7236;7236	8032.7;8032.7,8032.7;8032.7	9730.6;9730.6,9730.6;9730.6	6046;6046,6046;6046	_GAFK[GlyGly (K): 100%]AFTGEGQK_	_GAFK[GlyGly (K): 100%]AFTGEGQK_	_GAFK[GlyGly (K): 100%]AFTGEGQK_	_GAFK[GlyGly (K): 100%]AFTGEGQK_	_GAFK[GlyGly (K): 100%]AFTGEGQK_	_GAFK[GlyGly (K): 100%]AFTGEGQK_	_GAFK[GlyGly (K): 100%]AFTGEGQK_	_GAFK[GlyGly (K): 100%]AFTGEGQK_	_GAFK[GlyGly (K): 100%]AFTGEGQK_	_GAFK[GlyGly (K): 100%]AFTGEGQK_											4	4	4	4	4	4	4	4	4	4																															1	1	1	1	1	1	1	1	1	1																															K	K	K	K	K	K	K	K	K	K
Q3UVN5;Q9CZ44;Q9CZ44-3	Nsfl1c	NSFL1 cofactor p47;NSFL1 cofactor p47;Isoform 3 of NSFL1 cofactor p47	Q3UVN5;Q9CZ44;Q9CZ44-3	Q3UVN5_MOUSE;NSF1C_MOUSE;NSF1C_MOUSE	6039.01708984375	4327.82568359375	6657.62646484375	4291.29541015625	6601.94677734375	7658.94287109375	6490.95361328125	7151.740234375	8136.16162109375	7446.20556640625	10853.9130859375	8434.45703125	13656.2734375	7933.087890625	13634.4140625	16641.166015625	12011.806640625	11589.7626953125	14792.9130859375	13600.0126953125	6039.01708984375	4327.82568359375	6657.62646484375	4291.29541015625	6601.94677734375	7658.94287109375	6490.95361328125	7151.740234375	8136.16162109375	7446.20556640625	6102.2;6102.2,6102.2;6102.2	5035.4;5035.4,5035.4;5035.4	6865.5;6865.5,6865.5;6865.5	4211.5;4211.5,4211.5;4211.5	6568.8;6568.8,6568.8;6568.8	9014.9;9014.9,9014.9;9014.9	7236;7236,7236;7236	8032.7;8032.7,8032.7;8032.7	9730.6;9730.6,9730.6;9730.6	6046;6046,6046;6046	_AFTGEGQK[GlyGly (K): 100%]LGSTAPQVLNTSSPAQQAENEAK_	_AFTGEGQK[GlyGly (K): 100%]LGSTAPQVLNTSSPAQQAENEAK_	_AFTGEGQK[GlyGly (K): 100%]LGSTAPQVLNTSSPAQQAENEAK_	_AFTGEGQK[GlyGly (K): 100%]LGSTAPQVLNTSSPAQQAENEAK_	_AFTGEGQK[GlyGly (K): 100%]LGSTAPQVLNTSSPAQQAENEAK_	_AFTGEGQK[GlyGly (K): 100%]LGSTAPQVLNTSSPAQQAENEAK_	_AFTGEGQK[GlyGly (K): 100%]LGSTAPQVLNTSSPAQQAENEAK_	_AFTGEGQK[GlyGly (K): 100%]LGSTAPQVLNTSSPAQQAENEAK_	_AFTGEGQK[GlyGly (K): 100%]LGSTAPQVLNTSSPAQQAENEAK_	_AFTGEGQK[GlyGly (K): 100%]LGSTAPQVLNTSSPAQQAENEAK_											8	8	8	8	8	8	8	8	8	8																															1	1	1	1	1	1	1	1	1	1																															K	K	K	K	K	K	K	K	K	K
Q3UVN5;Q9CZ44;Q9CZ44-3	Nsfl1c	NSFL1 cofactor p47;NSFL1 cofactor p47;Isoform 3 of NSFL1 cofactor p47	Q3UVN5;Q9CZ44;Q9CZ44-3	Q3UVN5_MOUSE;NSF1C_MOUSE;NSF1C_MOUSE	6039.01708984375	4327.82568359375	6657.62646484375	4291.29541015625	6601.94677734375	7658.94287109375	6490.95361328125	7151.740234375	8136.16162109375	7446.20556640625	10853.9130859375	8434.45703125	13656.2734375	7933.087890625	13634.4140625	16641.166015625	12011.806640625	11589.7626953125	14792.9130859375	13600.0126953125	6039.01708984375	4327.82568359375	6657.62646484375	4291.29541015625	6601.94677734375	7658.94287109375	6490.95361328125	7151.740234375	8136.16162109375	7446.20556640625	6102.2;6102.2,6102.2;6102.2	5035.4;5035.4,5035.4;5035.4	6865.5;6865.5,6865.5;6865.5	4211.5;4211.5,4211.5;4211.5	6568.8;6568.8,6568.8;6568.8	9014.9;9014.9,9014.9;9014.9	7236;7236,7236;7236	8032.7;8032.7,8032.7;8032.7	9730.6;9730.6,9730.6;9730.6	6046;6046,6046;6046	_LWK[GlyGly (K): 100%]TGFSLDNGDLR_	_LWK[GlyGly (K): 100%]TGFSLDNGDLR_	_LWK[GlyGly (K): 100%]TGFSLDNGDLR_	_LWK[GlyGly (K): 100%]TGFSLDNGDLR_	_LWK[GlyGly (K): 100%]TGFSLDNGDLR_	_LWK[GlyGly (K): 100%]TGFSLDNGDLR_	_LWK[GlyGly (K): 100%]TGFSLDNGDLR_	_LWK[GlyGly (K): 100%]TGFSLDNGDLR_	_LWK[GlyGly (K): 100%]TGFSLDNGDLR_	_LWK[GlyGly (K): 100%]TGFSLDNGDLR_											3	3	3	3	3	3	3	3	3	3																															1	1	1	1	1	1	1	1	1	1																															K	K	K	K	K	K	K	K	K	K
Q3UVN5;Q9CZ44;Q9CZ44-3	Nsfl1c	NSFL1 cofactor p47;NSFL1 cofactor p47;Isoform 3 of NSFL1 cofactor p47	Q3UVN5;Q9CZ44;Q9CZ44-3	Q3UVN5_MOUSE;NSF1C_MOUSE;NSF1C_MOUSE	6039.01708984375	4327.82568359375	6657.62646484375	4291.29541015625	6601.94677734375	7658.94287109375	6490.95361328125	7151.740234375	8136.16162109375	7446.20556640625	10853.9130859375	8434.45703125	13656.2734375	7933.087890625	13634.4140625	16641.166015625	12011.806640625	11589.7626953125	14792.9130859375	13600.0126953125	6039.01708984375	4327.82568359375	6657.62646484375	4291.29541015625	6601.94677734375	7658.94287109375	6490.95361328125	7151.740234375	8136.16162109375	7446.20556640625	6102.2;6102.2,6102.2;6102.2	5035.4;5035.4,5035.4;5035.4	6865.5;6865.5,6865.5;6865.5	4211.5;4211.5,4211.5;4211.5	6568.8;6568.8,6568.8;6568.8	9014.9;9014.9,9014.9;9014.9	7236;7236,7236;7236	8032.7;8032.7,8032.7;8032.7	9730.6;9730.6,9730.6;9730.6	6046;6046,6046;6046	_SPNELVDDLFK[GlyGly (K): 100%]GAK_	_SPNELVDDLFK[GlyGly (K): 100%]GAK_	_SPNELVDDLFK[GlyGly (K): 100%]GAK_	_SPNELVDDLFK[GlyGly (K): 100%]GAK_	_SPNELVDDLFK[GlyGly (K): 100%]GAK_	_SPNELVDDLFK[GlyGly (K): 100%]GAK_	_SPNELVDDLFK[GlyGly (K): 100%]GAK_	_SPNELVDDLFK[GlyGly (K): 100%]GAK_	_SPNELVDDLFK[GlyGly (K): 100%]GAK_	_SPNELVDDLFK[GlyGly (K): 100%]GAK_											11	11	11	11	11	11	11	11	11	11																															1	1	1	1	1	1	1	1	1	1																															K	K	K	K	K	K	K	K	K	K
Q3UVN5;Q9CZ44;Q9CZ44-3	Nsfl1c	NSFL1 cofactor p47;NSFL1 cofactor p47;Isoform 3 of NSFL1 cofactor p47	Q3UVN5;Q9CZ44;Q9CZ44-3	Q3UVN5_MOUSE;NSF1C_MOUSE;NSF1C_MOUSE	6039.01708984375	4327.82568359375	6657.62646484375	4291.29541015625	6601.94677734375	7658.94287109375	6490.95361328125	7151.740234375	8136.16162109375	7446.20556640625	10853.9130859375	8434.45703125	13656.2734375	7933.087890625	13634.4140625	16641.166015625	12011.806640625	11589.7626953125	14792.9130859375	13600.0126953125	6039.01708984375	4327.82568359375	6657.62646484375	4291.29541015625	6601.94677734375	7658.94287109375	6490.95361328125	7151.740234375	8136.16162109375	7446.20556640625	6102.2;6102.2,6102.2;6102.2	5035.4;5035.4,5035.4;5035.4	6865.5;6865.5,6865.5;6865.5	4211.5;4211.5,4211.5;4211.5	6568.8;6568.8,6568.8;6568.8	9014.9;9014.9,9014.9;9014.9	7236;7236,7236;7236	8032.7;8032.7,8032.7;8032.7	9730.6;9730.6,9730.6;9730.6	6046;6046,6046;6046	_SPNELVDDLFK[GlyGly (K): 100%]GAK_	_SPNELVDDLFK[GlyGly (K): 100%]GAK_	_SPNELVDDLFK[GlyGly (K): 100%]GAK_	_SPNELVDDLFK[GlyGly (K): 100%]GAK_	_SPNELVDDLFK[GlyGly (K): 100%]GAK_	_SPNELVDDLFK[GlyGly (K): 100%]GAK_	_SPNELVDDLFK[GlyGly (K): 100%]GAK_	_SPNELVDDLFK[GlyGly (K): 100%]GAK_	_SPNELVDDLFK[GlyGly (K): 100%]GAK_	_SPNELVDDLFK[GlyGly (K): 100%]GAK_											11	11	11	11	11	11	11	11	11	11																															1	1	1	1	1	1	1	1	1	1																															K	K	K	K	K	K	K	K	K	K
Q3UVN5;Q9CZ44;Q9CZ44-3	Nsfl1c	NSFL1 cofactor p47;NSFL1 cofactor p47;Isoform 3 of NSFL1 cofactor p47	Q3UVN5;Q9CZ44;Q9CZ44-3	Q3UVN5_MOUSE;NSF1C_MOUSE;NSF1C_MOUSE	6039.01708984375	4327.82568359375	6657.62646484375	4291.29541015625	6601.94677734375	7658.94287109375	6490.95361328125	7151.740234375	8136.16162109375	7446.20556640625	10853.9130859375	8434.45703125	13656.2734375	7933.087890625	13634.4140625	16641.166015625	12011.806640625	11589.7626953125	14792.9130859375	13600.0126953125	6039.01708984375	4327.82568359375	6657.62646484375	4291.29541015625	6601.94677734375	7658.94287109375	6490.95361328125	7151.740234375	8136.16162109375	7446.20556640625	6102.2;6102.2,6102.2;6102.2	5035.4;5035.4,5035.4;5035.4	6865.5;6865.5,6865.5;6865.5	4211.5;4211.5,4211.5;4211.5	6568.8;6568.8,6568.8;6568.8	9014.9;9014.9,9014.9;9014.9	7236;7236,7236;7236	8032.7;8032.7,8032.7;8032.7	9730.6;9730.6,9730.6;9730.6	6046;6046,6046;6046	_GAK[GlyGly (K): 100%]EHGAVAVER_	_GAK[GlyGly (K): 100%]EHGAVAVER_	_GAK[GlyGly (K): 100%]EHGAVAVER_	_GAK[GlyGly (K): 100%]EHGAVAVER_	_GAK[GlyGly (K): 100%]EHGAVAVER_	_GAK[GlyGly (K): 100%]EHGAVAVER_	_GAK[GlyGly (K): 100%]EHGAVAVER_	_GAK[GlyGly (K): 100%]EHGAVAVER_	_GAK[GlyGly (K): 100%]EHGAVAVER_	_GAK[GlyGly (K): 100%]EHGAVAVER_											3	3	3	3	3	3	3	3	3	3																															1	1	1	1	1	1	1	1	1	1																															K	K	K	K	K	K	K	K	K	K
Q3UVN5;Q9CZ44;Q9CZ44-3	Nsfl1c	NSFL1 cofactor p47;NSFL1 cofactor p47;Isoform 3 of NSFL1 cofactor p47	Q3UVN5;Q9CZ44;Q9CZ44-3	Q3UVN5_MOUSE;NSF1C_MOUSE;NSF1C_MOUSE	6039.01708984375	4327.82568359375	6657.62646484375	4291.29541015625	6601.94677734375	7658.94287109375	6490.95361328125	7151.740234375	8136.16162109375	7446.20556640625	10853.9130859375	8434.45703125	13656.2734375	7933.087890625	13634.4140625	16641.166015625	12011.806640625	11589.7626953125	14792.9130859375	13600.0126953125	6039.01708984375	4327.82568359375	6657.62646484375	4291.29541015625	6601.94677734375	7658.94287109375	6490.95361328125	7151.740234375	8136.16162109375	7446.20556640625	6102.2;6102.2,6102.2;6102.2	5035.4;5035.4,5035.4;5035.4	6865.5;6865.5,6865.5;6865.5	4211.5;4211.5,4211.5;4211.5	6568.8;6568.8,6568.8;6568.8	9014.9;9014.9,9014.9;9014.9	7236;7236,7236;7236	8032.7;8032.7,8032.7;8032.7	9730.6;9730.6,9730.6;9730.6	6046;6046,6046;6046	_EANLLNAVIVQR_	_EANLLNAVIVQR_	_EANLLNAVIVQR_	_EANLLNAVIVQR_	_EANLLNAVIVQR_	_EANLLNAVIVQR_	_EANLLNAVIVQR_	_EANLLNAVIVQR_	_EANLLNAVIVQR_	_EANLLNAVIVQR_
Q3UVN5;Q9CZ44;Q9CZ44-3	Nsfl1c	NSFL1 cofactor p47;NSFL1 cofactor p47;Isoform 3 of NSFL1 cofactor p47	Q3UVN5;Q9CZ44;Q9CZ44-3	Q3UVN5_MOUSE;NSF1C_MOUSE;NSF1C_MOUSE	6039.01708984375	4327.82568359375	6657.62646484375	4291.29541015625	6601.94677734375	7658.94287109375	6490.95361328125	7151.740234375	8136.16162109375	7446.20556640625	10853.9130859375	8434.45703125	13656.2734375	7933.087890625	13634.4140625	16641.166015625	12011.806640625	11589.7626953125	14792.9130859375	13600.0126953125	6039.01708984375	4327.82568359375	6657.62646484375	4291.29541015625	6601.94677734375	7658.94287109375	6490.95361328125	7151.740234375	8136.16162109375	7446.20556640625	6102.2;6102.2,6102.2;6102.2	5035.4;5035.4,5035.4;5035.4	6865.5;6865.5,6865.5;6865.5	4211.5;4211.5,4211.5;4211.5	6568.8;6568.8,6568.8;6568.8	9014.9;9014.9,9014.9;9014.9	7236;7236,7236;7236	8032.7;8032.7,8032.7;8032.7	9730.6;9730.6,9730.6;9730.6	6046;6046,6046;6046	_K[GlyGly (K): 50.3%]K[GlyGly (K): 49.7%]SPNELVDDLFK_	_K[GlyGly (K): 60.2%]K[GlyGly (K): 39.8%]SPNELVDDLFK_	_K[GlyGly (K): 55.5%]K[GlyGly (K): 44.5%]SPNELVDDLFK_	_K[GlyGly (K): 50.6%]K[GlyGly (K): 49.4%]SPNELVDDLFK_	_K[GlyGly (K): 50%]K[GlyGly (K): 50%]SPNELVDDLFK_	_K[GlyGly (K): 94.2%]K[GlyGly (K): 5.8%]SPNELVDDLFK_	_K[GlyGly (K): 70.3%]K[GlyGly (K): 29.7%]SPNELVDDLFK_	_K[GlyGly (K): 72.5%]K[GlyGly (K): 27.5%]SPNELVDDLFK_	_K[GlyGly (K): 97.6%]K[GlyGly (K): 2.4%]SPNELVDDLFK_	_K[GlyGly (K): 66.4%]K[GlyGly (K): 33.6%]SPNELVDDLFK_											1;2	1;2	1;2	1;2	1;2	1;2	1;2	1;2	1;2	1;2																															0.5;0.5	0.6;0.4	0.56;0.44	0.51;0.49	0.5;0.5	0.94;0.06	0.7;0.3	0.73;0.27	0.98;0.02	0.66;0.34																															K;K	K;K	K;K	K;K	K;K	K;K	K;K	K;K	K;K	K;K
Q3UVN5;Q9CZ44;Q9CZ44-3	Nsfl1c	NSFL1 cofactor p47;NSFL1 cofactor p47;Isoform 3 of NSFL1 cofactor p47	Q3UVN5;Q9CZ44;Q9CZ44-3	Q3UVN5_MOUSE;NSF1C_MOUSE;NSF1C_MOUSE	6039.01708984375	4327.82568359375	6657.62646484375	4291.29541015625	6601.94677734375	7658.94287109375	6490.95361328125	7151.740234375	8136.16162109375	7446.20556640625	10853.9130859375	8434.45703125	13656.2734375	7933.087890625	13634.4140625	16641.166015625	12011.806640625	11589.7626953125	14792.9130859375	13600.0126953125	6039.01708984375	4327.82568359375	6657.62646484375	4291.29541015625	6601.94677734375	7658.94287109375	6490.95361328125	7151.740234375	8136.16162109375	7446.20556640625	6102.2;6102.2,6102.2;6102.2	5035.4;5035.4,5035.4;5035.4	6865.5;6865.5,6865.5;6865.5	4211.5;4211.5,4211.5;4211.5	6568.8;6568.8,6568.8;6568.8	9014.9;9014.9,9014.9;9014.9	7236;7236,7236;7236	8032.7;8032.7,8032.7;8032.7	9730.6;9730.6,9730.6;9730.6	6046;6046,6046;6046	_LGAAPEEESAYVAGER_	_LGAAPEEESAYVAGER_	_LGAAPEEESAYVAGER_	_LGAAPEEESAYVAGER_	_LGAAPEEESAYVAGER_	_LGAAPEEESAYVAGER_	_LGAAPEEESAYVAGER_	_LGAAPEEESAYVAGER_	_LGAAPEEESAYVAGER_	_LGAAPEEESAYVAGER_
Q3UVN5;Q9CZ44;Q9CZ44-3	Nsfl1c	NSFL1 cofactor p47;NSFL1 cofactor p47;Isoform 3 of NSFL1 cofactor p47	Q3UVN5;Q9CZ44;Q9CZ44-3	Q3UVN5_MOUSE;NSF1C_MOUSE;NSF1C_MOUSE	6039.01708984375	4327.82568359375	6657.62646484375	4291.29541015625	6601.94677734375	7658.94287109375	6490.95361328125	7151.740234375	8136.16162109375	7446.20556640625	10853.9130859375	8434.45703125	13656.2734375	7933.087890625	13634.4140625	16641.166015625	12011.806640625	11589.7626953125	14792.9130859375	13600.0126953125	6039.01708984375	4327.82568359375	6657.62646484375	4291.29541015625	6601.94677734375	7658.94287109375	6490.95361328125	7151.740234375	8136.16162109375	7446.20556640625	6102.2;6102.2,6102.2;6102.2	5035.4;5035.4,5035.4;5035.4	6865.5;6865.5,6865.5;6865.5	4211.5;4211.5,4211.5;4211.5	6568.8;6568.8,6568.8;6568.8	9014.9;9014.9,9014.9;9014.9	7236;7236,7236;7236	8032.7;8032.7,8032.7;8032.7	9730.6;9730.6,9730.6;9730.6	6046;6046,6046;6046	_LFIVDAR_	_LFIVDAR_	_LFIVDAR_	_LFIVDAR_	_LFIVDAR_	_LFIVDAR_	_LFIVDAR_	_LFIVDAR_	_LFIVDAR_	_LFIVDAR_
Q3UVN5;Q9CZ44;Q9CZ44-3	Nsfl1c	NSFL1 cofactor p47;NSFL1 cofactor p47;Isoform 3 of NSFL1 cofactor p47	Q3UVN5;Q9CZ44;Q9CZ44-3	Q3UVN5_MOUSE;NSF1C_MOUSE;NSF1C_MOUSE	6039.01708984375	4327.82568359375	6657.62646484375	4291.29541015625	6601.94677734375	7658.94287109375	6490.95361328125	7151.740234375	8136.16162109375	7446.20556640625	10853.9130859375	8434.45703125	13656.2734375	7933.087890625	13634.4140625	16641.166015625	12011.806640625	11589.7626953125	14792.9130859375	13600.0126953125	6039.01708984375	4327.82568359375	6657.62646484375	4291.29541015625	6601.94677734375	7658.94287109375	6490.95361328125	7151.740234375	8136.16162109375	7446.20556640625	6102.2;6102.2,6102.2;6102.2	5035.4;5035.4,5035.4;5035.4	6865.5;6865.5,6865.5;6865.5	4211.5;4211.5,4211.5;4211.5	6568.8;6568.8,6568.8;6568.8	9014.9;9014.9,9014.9;9014.9	7236;7236,7236;7236	8032.7;8032.7,8032.7;8032.7	9730.6;9730.6,9730.6;9730.6	6046;6046,6046;6046	_TGFSLDNGDLR_	_TGFSLDNGDLR_	_TGFSLDNGDLR_	_TGFSLDNGDLR_	_TGFSLDNGDLR_	_TGFSLDNGDLR_	_TGFSLDNGDLR_	_TGFSLDNGDLR_	_TGFSLDNGDLR_	_TGFSLDNGDLR_
Q3UVN5;Q9CZ44;Q9CZ44-3	Nsfl1c	NSFL1 cofactor p47;NSFL1 cofactor p47;Isoform 3 of NSFL1 cofactor p47	Q3UVN5;Q9CZ44;Q9CZ44-3	Q3UVN5_MOUSE;NSF1C_MOUSE;NSF1C_MOUSE	6039.01708984375	4327.82568359375	6657.62646484375	4291.29541015625	6601.94677734375	7658.94287109375	6490.95361328125	7151.740234375	8136.16162109375	7446.20556640625	10853.9130859375	8434.45703125	13656.2734375	7933.087890625	13634.4140625	16641.166015625	12011.806640625	11589.7626953125	14792.9130859375	13600.0126953125	6039.01708984375	4327.82568359375	6657.62646484375	4291.29541015625	6601.94677734375	7658.94287109375	6490.95361328125	7151.740234375	8136.16162109375	7446.20556640625	6102.2;6102.2,6102.2;6102.2	5035.4;5035.4,5035.4;5035.4	6865.5;6865.5,6865.5;6865.5	4211.5;4211.5,4211.5;4211.5	6568.8;6568.8,6568.8;6568.8	9014.9;9014.9,9014.9;9014.9	7236;7236,7236;7236	8032.7;8032.7,8032.7;8032.7	9730.6;9730.6,9730.6;9730.6	6046;6046,6046;6046	_SYQDPSNAQFLESIR_	_SYQDPSNAQFLESIR_	_SYQDPSNAQFLESIR_	_SYQDPSNAQFLESIR_	_SYQDPSNAQFLESIR_	_SYQDPSNAQFLESIR_	_SYQDPSNAQFLESIR_	_SYQDPSNAQFLESIR_	_SYQDPSNAQFLESIR_	_SYQDPSNAQFLESIR_
Q3UVN5;Q9CZ44;Q9CZ44-3	Nsfl1c	NSFL1 cofactor p47;NSFL1 cofactor p47;Isoform 3 of NSFL1 cofactor p47	Q3UVN5;Q9CZ44;Q9CZ44-3	Q3UVN5_MOUSE;NSF1C_MOUSE;NSF1C_MOUSE	6039.01708984375	4327.82568359375	6657.62646484375	4291.29541015625	6601.94677734375	7658.94287109375	6490.95361328125	7151.740234375	8136.16162109375	7446.20556640625	10853.9130859375	8434.45703125	13656.2734375	7933.087890625	13634.4140625	16641.166015625	12011.806640625	11589.7626953125	14792.9130859375	13600.0126953125	6039.01708984375	4327.82568359375	6657.62646484375	4291.29541015625	6601.94677734375	7658.94287109375	6490.95361328125	7151.740234375	8136.16162109375	7446.20556640625	6102.2;6102.2,6102.2;6102.2	5035.4;5035.4,5035.4;5035.4	6865.5;6865.5,6865.5;6865.5	4211.5;4211.5,4211.5;4211.5	6568.8;6568.8,6568.8;6568.8	9014.9;9014.9,9014.9;9014.9	7236;7236,7236;7236	8032.7;8032.7,8032.7;8032.7	9730.6;9730.6,9730.6;9730.6	6046;6046,6046;6046	_SGQQIVGPPR_	_SGQQIVGPPR_	_SGQQIVGPPR_	_SGQQIVGPPR_	_SGQQIVGPPR_	_SGQQIVGPPR_	_SGQQIVGPPR_	_SGQQIVGPPR_	_SGQQIVGPPR_	_SGQQIVGPPR_
Q3UVN5;Q9CZ44;Q9CZ44-3	Nsfl1c	NSFL1 cofactor p47;NSFL1 cofactor p47;Isoform 3 of NSFL1 cofactor p47	Q3UVN5;Q9CZ44;Q9CZ44-3	Q3UVN5_MOUSE;NSF1C_MOUSE;NSF1C_MOUSE	6039.01708984375	4327.82568359375	6657.62646484375	4291.29541015625	6601.94677734375	7658.94287109375	6490.95361328125	7151.740234375	8136.16162109375	7446.20556640625	10853.9130859375	8434.45703125	13656.2734375	7933.087890625	13634.4140625	16641.166015625	12011.806640625	11589.7626953125	14792.9130859375	13600.0126953125	6039.01708984375	4327.82568359375	6657.62646484375	4291.29541015625	6601.94677734375	7658.94287109375	6490.95361328125	7151.740234375	8136.16162109375	7446.20556640625	6102.2;6102.2,6102.2;6102.2	5035.4;5035.4,5035.4;5035.4	6865.5;6865.5,6865.5;6865.5	4211.5;4211.5,4211.5;4211.5	6568.8;6568.8,6568.8;6568.8	9014.9;9014.9,9014.9;9014.9	7236;7236,7236;7236	8032.7;8032.7,8032.7;8032.7	9730.6;9730.6,9730.6;9730.6	6046;6046,6046;6046	_LFIVDARPAMAATSFVLMTTFPNKELADENQTLK_	_LFIVDARPAMAATSFVLMTTFPNKELADENQTLK_	_LFIVDARPAMAATSFVLMTTFPNKELADENQTLK_	_LFIVDARPAMAATSFVLMTTFPNKELADENQTLK_	_LFIVDARPAMAATSFVLMTTFPNKELADENQTLK_	_LFIVDARPAMAATSFVLMTTFPNKELADENQTLK_	_LFIVDARPAMAATSFVLMTTFPNKELADENQTLK_	_LFIVDARPAMAATSFVLMTTFPNKELADENQTLK_	_LFIVDARPAMAATSFVLMTTFPNKELADENQTLK_	_LFIVDARPAMAATSFVLMTTFPNKELADENQTLK_
Q3UW12	Cnga4	Cyclic nucleotide-gated cation channel alpha-4	Q3UW12	CNGA4_MOUSE	1494.17749023438	5479.998046875	5530.9599609375	1049.39074707031	14391.3759765625	7981.7109375	8911.306640625	10894.404296875	9270.3271484375	7050.84326171875	2638.67260742188	8084.32568359375	12148.833984375	1858.09851074219	35162.6015625	10489.37109375	22714.900390625	15173.92578125	18039.712890625	13676.9228515625	1494.17749023438	5479.998046875	5530.9599609375	1049.39074707031	14391.3759765625	7981.7109375	8911.306640625	10894.404296875	9270.3271484375	7050.84326171875	0,0	353.4,353.4	353.7,353.7	15.7,15.7	1174.1,1174.1	572.6,572.6	711.7,711.7	1031.9,1031.9	977.5,977.5	630,630	_TTESTPPAPTK[GlyGly (K): 100%]AR_	_TTESTPPAPTK[GlyGly (K): 100%]AR_	_TTESTPPAPTK[GlyGly (K): 100%]AR_	_TTESTPPAPTK[GlyGly (K): 100%]AR_	_TTESTPPAPTK[GlyGly (K): 100%]AR_	_TTESTPPAPTK[GlyGly (K): 100%]AR_	_TTESTPPAPTK[GlyGly (K): 100%]AR_	_TTESTPPAPTK[GlyGly (K): 100%]AR_	_TTESTPPAPTK[GlyGly (K): 100%]AR_	_TTESTPPAPTK[GlyGly (K): 100%]AR_											11	11	11	11	11	11	11	11	11	11																															1	1	1	1	1	1	1	1	1	1																															K	K	K	K	K	K	K	K	K	K
Q3UW12	Cnga4	Cyclic nucleotide-gated cation channel alpha-4	Q3UW12	CNGA4_MOUSE	1494.17749023438	5479.998046875	5530.9599609375	1049.39074707031	14391.3759765625	7981.7109375	8911.306640625	10894.404296875	9270.3271484375	7050.84326171875	2638.67260742188	8084.32568359375	12148.833984375	1858.09851074219	35162.6015625	10489.37109375	22714.900390625	15173.92578125	18039.712890625	13676.9228515625	1494.17749023438	5479.998046875	5530.9599609375	1049.39074707031	14391.3759765625	7981.7109375	8911.306640625	10894.404296875	9270.3271484375	7050.84326171875	0,0	353.4,353.4	353.7,353.7	15.7,15.7	1174.1,1174.1	572.6,572.6	711.7,711.7	1031.9,1031.9	977.5,977.5	630,630	_LK[GlyGly (K): 100%]GLDQQLDDLQTK_	_LK[GlyGly (K): 100%]GLDQQLDDLQTK_	_LK[GlyGly (K): 100%]GLDQQLDDLQTK_	_LK[GlyGly (K): 100%]GLDQQLDDLQTK_	_LK[GlyGly (K): 100%]GLDQQLDDLQTK_	_LK[GlyGly (K): 100%]GLDQQLDDLQTK_	_LK[GlyGly (K): 100%]GLDQQLDDLQTK_	_LK[GlyGly (K): 100%]GLDQQLDDLQTK_	_LK[GlyGly (K): 100%]GLDQQLDDLQTK_	_LK[GlyGly (K): 100%]GLDQQLDDLQTK_											2	2	2	2	2	2	2	2	2	2																															1	1	1	1	1	1	1	1	1	1																															K	K	K	K	K	K	K	K	K	K
Q3UW32;Q9EST5;Q9EST5-2	Anp32b	LRRcap domain-containing protein (Fragment);Acidic leucine-rich nuclear phosphoprotein 32 family member B;Isoform 2 of Acidic leucine-rich nuclear phosphoprotein 32 family member B	Q3UW32;Q9EST5;Q9EST5-2	Q3UW32_MOUSE;AN32B_MOUSE;AN32B_MOUSE	9936.763671875	10909.22265625	34066.0078125	8068.87451171875	10649.9736328125	11122	11223.845703125	31868.419921875	9029.625	6846.5517578125	21442.865234375	27593.375	97817.375	18279.896484375	21717.345703125	26234.255859375	22317.1484375	64737.453125	17195.609375	12597.6953125	9936.763671875	10909.22265625	34066.0078125	8068.87451171875	10649.9736328125	11122	11223.845703125	31868.419921875	9029.625	6846.5517578125	7918.6;7126.8,7126.8;5939	9117.1;8205.4,8205.4;6837.8	12677.8;11410,11410;9508.3	6784.8;6106.3,6106.3;5088.6	8943.4;8049.1,8049.1;6707.6	9189.4;8270.5,8270.5;6892.1	9369.1;8432.2,8432.2;7026.8	9892;8902.8,8902.8;7419	8180.2;7362.2,7362.2;6135.1	7405.9;6665.3,6665.3;5554.4	_SLDLFGC[Carbamidomethyl (C): 100%]EVTNR_	_SLDLFGC[Carbamidomethyl (C): 100%]EVTNR_	_SLDLFGC[Carbamidomethyl (C): 100%]EVTNR_	_SLDLFGC[Carbamidomethyl (C): 100%]EVTNR_	_SLDLFGC[Carbamidomethyl (C): 100%]EVTNR_	_SLDLFGC[Carbamidomethyl (C): 100%]EVTNR_	_SLDLFGC[Carbamidomethyl (C): 100%]EVTNR_	_SLDLFGC[Carbamidomethyl (C): 100%]EVTNR_	_SLDLFGC[Carbamidomethyl (C): 100%]EVTNR_	_SLDLFGC[Carbamidomethyl (C): 100%]EVTNR_	7	7	7	7	7	7	7	7	7	7																															1	1	1	1	1	1	1	1	1	1																															C	C	C	C	C	C	C	C	C	C
Q3UW32;Q9EST5;Q9EST5-2	Anp32b	LRRcap domain-containing protein (Fragment);Acidic leucine-rich nuclear phosphoprotein 32 family member B;Isoform 2 of Acidic leucine-rich nuclear phosphoprotein 32 family member B	Q3UW32;Q9EST5;Q9EST5-2	Q3UW32_MOUSE;AN32B_MOUSE;AN32B_MOUSE	9936.763671875	10909.22265625	34066.0078125	8068.87451171875	10649.9736328125	11122	11223.845703125	31868.419921875	9029.625	6846.5517578125	21442.865234375	27593.375	97817.375	18279.896484375	21717.345703125	26234.255859375	22317.1484375	64737.453125	17195.609375	12597.6953125	9936.763671875	10909.22265625	34066.0078125	8068.87451171875	10649.9736328125	11122	11223.845703125	31868.419921875	9029.625	6846.5517578125	7918.6;7126.8,7126.8;5939	9117.1;8205.4,8205.4;6837.8	12677.8;11410,11410;9508.3	6784.8;6106.3,6106.3;5088.6	8943.4;8049.1,8049.1;6707.6	9189.4;8270.5,8270.5;6892.1	9369.1;8432.2,8432.2;7026.8	9892;8902.8,8902.8;7419	8180.2;7362.2,7362.2;6135.1	7405.9;6665.3,6665.3;5554.4	_LAEELPSLTHLNLSGNNLK[GlyGly (K): 100%]DISTLEPLK_	_LAEELPSLTHLNLSGNNLK[GlyGly (K): 100%]DISTLEPLK_	_LAEELPSLTHLNLSGNNLK[GlyGly (K): 100%]DISTLEPLK_	_LAEELPSLTHLNLSGNNLK[GlyGly (K): 100%]DISTLEPLK_	_LAEELPSLTHLNLSGNNLK[GlyGly (K): 100%]DISTLEPLK_	_LAEELPSLTHLNLSGNNLK[GlyGly (K): 100%]DISTLEPLK_	_LAEELPSLTHLNLSGNNLK[GlyGly (K): 100%]DISTLEPLK_	_LAEELPSLTHLNLSGNNLK[GlyGly (K): 100%]DISTLEPLK_	_LAEELPSLTHLNLSGNNLK[GlyGly (K): 100%]DISTLEPLK_	_LAEELPSLTHLNLSGNNLK[GlyGly (K): 100%]DISTLEPLK_											19	19	19	19	19	19	19	19	19	19																															1	1	1	1	1	1	1	1	1	1																															K	K	K	K	K	K	K	K	K	K
Q3UW32;Q9EST5;Q9EST5-2	Anp32b	LRRcap domain-containing protein (Fragment);Acidic leucine-rich nuclear phosphoprotein 32 family member B;Isoform 2 of Acidic leucine-rich nuclear phosphoprotein 32 family member B	Q3UW32;Q9EST5;Q9EST5-2	Q3UW32_MOUSE;AN32B_MOUSE;AN32B_MOUSE	9936.763671875	10909.22265625	34066.0078125	8068.87451171875	10649.9736328125	11122	11223.845703125	31868.419921875	9029.625	6846.5517578125	21442.865234375	27593.375	97817.375	18279.896484375	21717.345703125	26234.255859375	22317.1484375	64737.453125	17195.609375	12597.6953125	9936.763671875	10909.22265625	34066.0078125	8068.87451171875	10649.9736328125	11122	11223.845703125	31868.419921875	9029.625	6846.5517578125	7918.6;7126.8,7126.8;5939	9117.1;8205.4,8205.4;6837.8	12677.8;11410,11410;9508.3	6784.8;6106.3,6106.3;5088.6	8943.4;8049.1,8049.1;6707.6	9189.4;8270.5,8270.5;6892.1	9369.1;8432.2,8432.2;7026.8	9892;8902.8,8902.8;7419	8180.2;7362.2,7362.2;6135.1	7405.9;6665.3,6665.3;5554.4	_IFGGLDR_	_IFGGLDR_	_IFGGLDR_	_IFGGLDR_	_IFGGLDR_	_IFGGLDR_	_IFGGLDR_	_IFGGLDR_	_IFGGLDR_	_IFGGLDR_
Q3UW32;Q9EST5;Q9EST5-2	Anp32b	LRRcap domain-containing protein (Fragment);Acidic leucine-rich nuclear phosphoprotein 32 family member B;Isoform 2 of Acidic leucine-rich nuclear phosphoprotein 32 family member B	Q3UW32;Q9EST5;Q9EST5-2	Q3UW32_MOUSE;AN32B_MOUSE;AN32B_MOUSE	9936.763671875	10909.22265625	34066.0078125	8068.87451171875	10649.9736328125	11122	11223.845703125	31868.419921875	9029.625	6846.5517578125	21442.865234375	27593.375	97817.375	18279.896484375	21717.345703125	26234.255859375	22317.1484375	64737.453125	17195.609375	12597.6953125	9936.763671875	10909.22265625	34066.0078125	8068.87451171875	10649.9736328125	11122	11223.845703125	31868.419921875	9029.625	6846.5517578125	7918.6;7126.8,7126.8;5939	9117.1;8205.4,8205.4;6837.8	12677.8;11410,11410;9508.3	6784.8;6106.3,6106.3;5088.6	8943.4;8049.1,8049.1;6707.6	9189.4;8270.5,8270.5;6892.1	9369.1;8432.2,8432.2;7026.8	9892;8902.8,8902.8;7419	8180.2;7362.2,7362.2;6135.1	7405.9;6665.3,6665.3;5554.4	_LAEELPSLTHLNLSGNNLK_	_LAEELPSLTHLNLSGNNLK_	_LAEELPSLTHLNLSGNNLK_	_LAEELPSLTHLNLSGNNLK_	_LAEELPSLTHLNLSGNNLK_	_LAEELPSLTHLNLSGNNLK_	_LAEELPSLTHLNLSGNNLK_	_LAEELPSLTHLNLSGNNLK_	_LAEELPSLTHLNLSGNNLK_	_LAEELPSLTHLNLSGNNLK_
Q3UW32;Q9EST5;Q9EST5-2	Anp32b	LRRcap domain-containing protein (Fragment);Acidic leucine-rich nuclear phosphoprotein 32 family member B;Isoform 2 of Acidic leucine-rich nuclear phosphoprotein 32 family member B	Q3UW32;Q9EST5;Q9EST5-2	Q3UW32_MOUSE;AN32B_MOUSE;AN32B_MOUSE	9936.763671875	10909.22265625	34066.0078125	8068.87451171875	10649.9736328125	11122	11223.845703125	31868.419921875	9029.625	6846.5517578125	21442.865234375	27593.375	97817.375	18279.896484375	21717.345703125	26234.255859375	22317.1484375	64737.453125	17195.609375	12597.6953125	9936.763671875	10909.22265625	34066.0078125	8068.87451171875	10649.9736328125	11122	11223.845703125	31868.419921875	9029.625	6846.5517578125	7918.6;7126.8,7126.8;5939	9117.1;8205.4,8205.4;6837.8	12677.8;11410,11410;9508.3	6784.8;6106.3,6106.3;5088.6	8943.4;8049.1,8049.1;6707.6	9189.4;8270.5,8270.5;6892.1	9369.1;8432.2,8432.2;7026.8	9892;8902.8,8902.8;7419	8180.2;7362.2,7362.2;6135.1	7405.9;6665.3,6665.3;5554.4	_DISTLEPLKR_	_DISTLEPLKR_	_DISTLEPLKR_	_DISTLEPLKR_	_DISTLEPLKR_	_DISTLEPLKR_	_DISTLEPLKR_	_DISTLEPLKR_	_DISTLEPLKR_	_DISTLEPLKR_
Q3UW40;Q8BP67	Rpl24	TRASH domain-containing protein;60S ribosomal protein L24	Q3UW40;Q8BP67	Q3UW40_MOUSE;RL24_MOUSE	11235.6259765625	16487.75390625	20978.107421875	12900.1533203125	16720.021484375	36994.546875	5407.01708984375	13033.177734375	21762.5390625	14091.15625	32985.27734375	46350.30859375	52313.328125	27829.025390625	35991.84765625	64535.14453125	12986.8916015625	27975.25390625	61534.79296875	39022.76953125	11235.6259765625	16487.75390625	20978.107421875	12900.1533203125	16720.021484375	36994.546875	5407.01708984375	13033.177734375	21762.5390625	14091.15625	4231.2;4760.1,4760.1	16371.2;18417.6,18417.6	9978;11225.2,11225.2	13462.8;15145.6,15145.6	6194.5;6968.8,6968.8	25025.2;28153.4,28153.4	10138.2;11405.4,11405.4	7873.7;8857.9,8857.9	21165.8;23811.6,23811.6	9831.1;11060,11060	_AITGASLADIMAK[GlyGly (K): 100%]R_	_AITGASLADIMAK[GlyGly (K): 100%]R_	_AITGASLADIMAK[GlyGly (K): 100%]R_	_AITGASLADIMAK[GlyGly (K): 100%]R_	_AITGASLADIMAK[GlyGly (K): 100%]R_	_AITGASLADIMAK[GlyGly (K): 100%]R_	_AITGASLADIMAK[GlyGly (K): 100%]R_	_AITGASLADIMAK[GlyGly (K): 100%]R_	_AITGASLADIMAK[GlyGly (K): 100%]R_	_AITGASLADIMAK[GlyGly (K): 100%]R_											13	13	13	13	13	13	13	13	13	13																															1	1	1	1	1	1	1	1	1	1																															K	K	K	K	K	K	K	K	K	K
Q3UW40;Q8BP67	Rpl24	TRASH domain-containing protein;60S ribosomal protein L24	Q3UW40;Q8BP67	Q3UW40_MOUSE;RL24_MOUSE	11235.6259765625	16487.75390625	20978.107421875	12900.1533203125	16720.021484375	36994.546875	5407.01708984375	13033.177734375	21762.5390625	14091.15625	32985.27734375	46350.30859375	52313.328125	27829.025390625	35991.84765625	64535.14453125	12986.8916015625	27975.25390625	61534.79296875	39022.76953125	11235.6259765625	16487.75390625	20978.107421875	12900.1533203125	16720.021484375	36994.546875	5407.01708984375	13033.177734375	21762.5390625	14091.15625	4231.2;4760.1,4760.1	16371.2;18417.6,18417.6	9978;11225.2,11225.2	13462.8;15145.6,15145.6	6194.5;6968.8,6968.8	25025.2;28153.4,28153.4	10138.2;11405.4,11405.4	7873.7;8857.9,8857.9	21165.8;23811.6,23811.6	9831.1;11060,11060	_QINWTVLYR_	_QINWTVLYR_	_QINWTVLYR_	_QINWTVLYR_	_QINWTVLYR_	_QINWTVLYR_	_QINWTVLYR_	_QINWTVLYR_	_QINWTVLYR_	_QINWTVLYR_
Q3UW40;Q8BP67	Rpl24	TRASH domain-containing protein;60S ribosomal protein L24	Q3UW40;Q8BP67	Q3UW40_MOUSE;RL24_MOUSE	11235.6259765625	16487.75390625	20978.107421875	12900.1533203125	16720.021484375	36994.546875	5407.01708984375	13033.177734375	21762.5390625	14091.15625	32985.27734375	46350.30859375	52313.328125	27829.025390625	35991.84765625	64535.14453125	12986.8916015625	27975.25390625	61534.79296875	39022.76953125	11235.6259765625	16487.75390625	20978.107421875	12900.1533203125	16720.021484375	36994.546875	5407.01708984375	13033.177734375	21762.5390625	14091.15625	4231.2;4760.1,4760.1	16371.2;18417.6,18417.6	9978;11225.2,11225.2	13462.8;15145.6,15145.6	6194.5;6968.8,6968.8	25025.2;28153.4,28153.4	10138.2;11405.4,11405.4	7873.7;8857.9,8857.9	21165.8;23811.6,23811.6	9831.1;11060,11060	_VFQFLNAK_	_VFQFLNAK_	_VFQFLNAK_	_VFQFLNAK_	_VFQFLNAK_	_VFQFLNAK_	_VFQFLNAK_	_VFQFLNAK_	_VFQFLNAK_	_VFQFLNAK_
Q3UW66;Q99J99	Mpst	Sulfurtransferase;3-mercaptopyruvate sulfurtransferase	Q3UW66;Q99J99	Q3UW66_MOUSE;THTM_MOUSE	3471.36767578125	6552.29638671875	7773.818359375	5730.82861328125	2707.3740234375	3849.91040039063	3214.94775390625	2883.36450195313	6167.69677734375	3673.6201171875	30306.2421875	38881.95703125	41450.65234375	49760.76953125	39740.0625	30804.060546875	31088.06640625	33750.53515625	44544.95703125	33466.49609375	3471.36767578125	6552.29638671875	7773.818359375	5730.82861328125	2707.3740234375	3849.91040039063	3214.94775390625	2883.36450195313	6167.69677734375	3673.6201171875	884.3;884.3,884.3	2745.8;2745.8,2745.8	3690.5;3690.5,3690.5	2558.3;2558.3,2558.3	104.3;104.3,104.3	1454.9;1454.9,1454.9	1074.7;1074.7,1074.7	524.4;524.4,524.4	5615.6;5615.6,5615.6	1619.9;1619.9,1619.9	_ALVSAQWVAEALK_	_ALVSAQWVAEALK_	_ALVSAQWVAEALK_	_ALVSAQWVAEALK_	_ALVSAQWVAEALK_	_ALVSAQWVAEALK_	_ALVSAQWVAEALK_	_ALVSAQWVAEALK_	_ALVSAQWVAEALK_	_ALVSAQWVAEALK_
Q3UW66;Q99J99	Mpst	Sulfurtransferase;3-mercaptopyruvate sulfurtransferase	Q3UW66;Q99J99	Q3UW66_MOUSE;THTM_MOUSE	3471.36767578125	6552.29638671875	7773.818359375	5730.82861328125	2707.3740234375	3849.91040039063	3214.94775390625	2883.36450195313	6167.69677734375	3673.6201171875	30306.2421875	38881.95703125	41450.65234375	49760.76953125	39740.0625	30804.060546875	31088.06640625	33750.53515625	44544.95703125	33466.49609375	3471.36767578125	6552.29638671875	7773.818359375	5730.82861328125	2707.3740234375	3849.91040039063	3214.94775390625	2883.36450195313	6167.69677734375	3673.6201171875	884.3;884.3,884.3	2745.8;2745.8,2745.8	3690.5;3690.5,3690.5	2558.3;2558.3,2558.3	104.3;104.3,104.3	1454.9;1454.9,1454.9	1074.7;1074.7,1074.7	524.4;524.4,524.4	5615.6;5615.6,5615.6	1619.9;1619.9,1619.9	_KVDLSKPLVATC[Carbamidomethyl (C): 100%]GSGVTAC[Carbamidomethyl (C): 100%]HVVLGAFLC[Carbamidomethyl (C): 100%]GK_	_KVDLSKPLVATC[Carbamidomethyl (C): 100%]GSGVTAC[Carbamidomethyl (C): 100%]HVVLGAFLC[Carbamidomethyl (C): 100%]GK_	_KVDLSKPLVATC[Carbamidomethyl (C): 100%]GSGVTAC[Carbamidomethyl (C): 100%]HVVLGAFLC[Carbamidomethyl (C): 100%]GK_	_KVDLSKPLVATC[Carbamidomethyl (C): 100%]GSGVTAC[Carbamidomethyl (C): 100%]HVVLGAFLC[Carbamidomethyl (C): 100%]GK_	_KVDLSKPLVATC[Carbamidomethyl (C): 100%]GSGVTAC[Carbamidomethyl (C): 100%]HVVLGAFLC[Carbamidomethyl (C): 100%]GK_	_KVDLSKPLVATC[Carbamidomethyl (C): 100%]GSGVTAC[Carbamidomethyl (C): 100%]HVVLGAFLC[Carbamidomethyl (C): 100%]GK_	_KVDLSKPLVATC[Carbamidomethyl (C): 100%]GSGVTAC[Carbamidomethyl (C): 100%]HVVLGAFLC[Carbamidomethyl (C): 100%]GK_	_KVDLSKPLVATC[Carbamidomethyl (C): 100%]GSGVTAC[Carbamidomethyl (C): 100%]HVVLGAFLC[Carbamidomethyl (C): 100%]GK_	_KVDLSKPLVATC[Carbamidomethyl (C): 100%]GSGVTAC[Carbamidomethyl (C): 100%]HVVLGAFLC[Carbamidomethyl (C): 100%]GK_	_KVDLSKPLVATC[Carbamidomethyl (C): 100%]GSGVTAC[Carbamidomethyl (C): 100%]HVVLGAFLC[Carbamidomethyl (C): 100%]GK_	12;19;28	12;19;28	12;19;28	12;19;28	12;19;28	12;19;28	12;19;28	12;19;28	12;19;28	12;19;28																															1;1;1	1;1;1	1;1;1	1;1;1	1;1;1	1;1;1	1;1;1	1;1;1	1;1;1	1;1;1																															C;C;C	C;C;C	C;C;C	C;C;C	C;C;C	C;C;C	C;C;C	C;C;C	C;C;C	C;C;C
Q3UW66;Q99J99	Mpst	Sulfurtransferase;3-mercaptopyruvate sulfurtransferase	Q3UW66;Q99J99	Q3UW66_MOUSE;THTM_MOUSE	3471.36767578125	6552.29638671875	7773.818359375	5730.82861328125	2707.3740234375	3849.91040039063	3214.94775390625	2883.36450195313	6167.69677734375	3673.6201171875	30306.2421875	38881.95703125	41450.65234375	49760.76953125	39740.0625	30804.060546875	31088.06640625	33750.53515625	44544.95703125	33466.49609375	3471.36767578125	6552.29638671875	7773.818359375	5730.82861328125	2707.3740234375	3849.91040039063	3214.94775390625	2883.36450195313	6167.69677734375	3673.6201171875	884.3;884.3,884.3	2745.8;2745.8,2745.8	3690.5;3690.5,3690.5	2558.3;2558.3,2558.3	104.3;104.3,104.3	1454.9;1454.9,1454.9	1074.7;1074.7,1074.7	524.4;524.4,524.4	5615.6;5615.6,5615.6	1619.9;1619.9,1619.9	_KVDLSKPLVATC[Carbamidomethyl (C): 100%]GSGVTAC[Carbamidomethyl (C): 100%]HVVLGAFLC[Carbamidomethyl (C): 100%]GK_	_KVDLSKPLVATC[Carbamidomethyl (C): 100%]GSGVTAC[Carbamidomethyl (C): 100%]HVVLGAFLC[Carbamidomethyl (C): 100%]GK_	_KVDLSKPLVATC[Carbamidomethyl (C): 100%]GSGVTAC[Carbamidomethyl (C): 100%]HVVLGAFLC[Carbamidomethyl (C): 100%]GK_	_KVDLSKPLVATC[Carbamidomethyl (C): 100%]GSGVTAC[Carbamidomethyl (C): 100%]HVVLGAFLC[Carbamidomethyl (C): 100%]GK_	_KVDLSKPLVATC[Carbamidomethyl (C): 100%]GSGVTAC[Carbamidomethyl (C): 100%]HVVLGAFLC[Carbamidomethyl (C): 100%]GK_	_KVDLSKPLVATC[Carbamidomethyl (C): 100%]GSGVTAC[Carbamidomethyl (C): 100%]HVVLGAFLC[Carbamidomethyl (C): 100%]GK_	_KVDLSKPLVATC[Carbamidomethyl (C): 100%]GSGVTAC[Carbamidomethyl (C): 100%]HVVLGAFLC[Carbamidomethyl (C): 100%]GK_	_KVDLSKPLVATC[Carbamidomethyl (C): 100%]GSGVTAC[Carbamidomethyl (C): 100%]HVVLGAFLC[Carbamidomethyl (C): 100%]GK_	_KVDLSKPLVATC[Carbamidomethyl (C): 100%]GSGVTAC[Carbamidomethyl (C): 100%]HVVLGAFLC[Carbamidomethyl (C): 100%]GK_	_KVDLSKPLVATC[Carbamidomethyl (C): 100%]GSGVTAC[Carbamidomethyl (C): 100%]HVVLGAFLC[Carbamidomethyl (C): 100%]GK_	12;19;28	12;19;28	12;19;28	12;19;28	12;19;28	12;19;28	12;19;28	12;19;28	12;19;28	12;19;28																															1;1;1	1;1;1	1;1;1	1;1;1	1;1;1	1;1;1	1;1;1	1;1;1	1;1;1	1;1;1																															C;C;C	C;C;C	C;C;C	C;C;C	C;C;C	C;C;C	C;C;C	C;C;C	C;C;C	C;C;C
Q3UW66;Q99J99	Mpst	Sulfurtransferase;3-mercaptopyruvate sulfurtransferase	Q3UW66;Q99J99	Q3UW66_MOUSE;THTM_MOUSE	3471.36767578125	6552.29638671875	7773.818359375	5730.82861328125	2707.3740234375	3849.91040039063	3214.94775390625	2883.36450195313	6167.69677734375	3673.6201171875	30306.2421875	38881.95703125	41450.65234375	49760.76953125	39740.0625	30804.060546875	31088.06640625	33750.53515625	44544.95703125	33466.49609375	3471.36767578125	6552.29638671875	7773.818359375	5730.82861328125	2707.3740234375	3849.91040039063	3214.94775390625	2883.36450195313	6167.69677734375	3673.6201171875	884.3;884.3,884.3	2745.8;2745.8,2745.8	3690.5;3690.5,3690.5	2558.3;2558.3,2558.3	104.3;104.3,104.3	1454.9;1454.9,1454.9	1074.7;1074.7,1074.7	524.4;524.4,524.4	5615.6;5615.6,5615.6	1619.9;1619.9,1619.9	_RFQVVDAR_	_RFQVVDAR_	_RFQVVDAR_	_RFQVVDAR_	_RFQVVDAR_	_RFQVVDAR_	_RFQVVDAR_	_RFQVVDAR_	_RFQVVDAR_	_RFQVVDAR_
Q3UW66;Q99J99	Mpst	Sulfurtransferase;3-mercaptopyruvate sulfurtransferase	Q3UW66;Q99J99	Q3UW66_MOUSE;THTM_MOUSE	3471.36767578125	6552.29638671875	7773.818359375	5730.82861328125	2707.3740234375	3849.91040039063	3214.94775390625	2883.36450195313	6167.69677734375	3673.6201171875	30306.2421875	38881.95703125	41450.65234375	49760.76953125	39740.0625	30804.060546875	31088.06640625	33750.53515625	44544.95703125	33466.49609375	3471.36767578125	6552.29638671875	7773.818359375	5730.82861328125	2707.3740234375	3849.91040039063	3214.94775390625	2883.36450195313	6167.69677734375	3673.6201171875	884.3;884.3,884.3	2745.8;2745.8,2745.8	3690.5;3690.5,3690.5	2558.3;2558.3,2558.3	104.3;104.3,104.3	1454.9;1454.9,1454.9	1074.7;1074.7,1074.7	524.4;524.4,524.4	5615.6;5615.6,5615.6	1619.9;1619.9,1619.9	_AAPQLFR_	_AAPQLFR_	_AAPQLFR_	_AAPQLFR_	_AAPQLFR_	_AAPQLFR_	_AAPQLFR_	_AAPQLFR_	_AAPQLFR_	_AAPQLFR_
Q3UWV5;Q60604;Q60604-2;Q69Z71	Scin	Adseverin (Fragment);Adseverin;Isoform 2 of Adseverin;Adseverin (Fragment)	Q3UWV5;Q60604;Q60604-2;Q69Z71	Q3UWV5_MOUSE;ADSV_MOUSE;ADSV_MOUSE;Q69Z71_MOUSE	1132.6865234375	2369.3193359375	1192.97131347656	3753.7734375	2196.5048828125	5276.34423828125	4720.10595703125	514.548156738281	1286.88488769531	291.316070556641	1965.08410644531	5544.6279296875	2113.65454101563	7544.55078125	4943.412109375	10389.212890625	9604.673828125	964.637573242188	2301.4794921875	496.7919921875	1132.6865234375	2369.3193359375	1192.97131347656	3753.7734375	2196.5048828125	5276.34423828125	4720.10595703125	514.548156738281	1286.88488769531	291.316070556641	0;0,0;0;0	25.2;20.9,20.9;26;20.9	0;0,0;0;0	346.6;287.4,287.4;357.1;287.4	158;131,131;162.7;131	329.3;273,273;339.2;273	282;233.8,233.8;290.5;233.8	14.3;11.9,11.9;14.7;11.9	345.2;286.2,286.2;355.6;286.2	23.9;19.8,19.8;24.6;19.8	_QGHEPPTFTGWFLGWDSSR_	_QGHEPPTFTGWFLGWDSSR_	_QGHEPPTFTGWFLGWDSSR_	_QGHEPPTFTGWFLGWDSSR_	_QGHEPPTFTGWFLGWDSSR_	_QGHEPPTFTGWFLGWDSSR_	_QGHEPPTFTGWFLGWDSSR_	_QGHEPPTFTGWFLGWDSSR_	_QGHEPPTFTGWFLGWDSSR_	_QGHEPPTFTGWFLGWDSSR_
Q3UWV5;Q60604;Q60604-2;Q69Z71	Scin	Adseverin (Fragment);Adseverin;Isoform 2 of Adseverin;Adseverin (Fragment)	Q3UWV5;Q60604;Q60604-2;Q69Z71	Q3UWV5_MOUSE;ADSV_MOUSE;ADSV_MOUSE;Q69Z71_MOUSE	1132.6865234375	2369.3193359375	1192.97131347656	3753.7734375	2196.5048828125	5276.34423828125	4720.10595703125	514.548156738281	1286.88488769531	291.316070556641	1965.08410644531	5544.6279296875	2113.65454101563	7544.55078125	4943.412109375	10389.212890625	9604.673828125	964.637573242188	2301.4794921875	496.7919921875	1132.6865234375	2369.3193359375	1192.97131347656	3753.7734375	2196.5048828125	5276.34423828125	4720.10595703125	514.548156738281	1286.88488769531	291.316070556641	0;0,0;0;0	25.2;20.9,20.9;26;20.9	0;0,0;0;0	346.6;287.4,287.4;357.1;287.4	158;131,131;162.7;131	329.3;273,273;339.2;273	282;233.8,233.8;290.5;233.8	14.3;11.9,11.9;14.7;11.9	345.2;286.2,286.2;355.6;286.2	23.9;19.8,19.8;24.6;19.8	_SQLIVVEEGSEPSELM[Oxidation (M): 100%]K_	_SQLIVVEEGSEPSELM[Oxidation (M): 100%]K_	_SQLIVVEEGSEPSELM[Oxidation (M): 100%]K_	_SQLIVVEEGSEPSELM[Oxidation (M): 100%]K_	_SQLIVVEEGSEPSELM[Oxidation (M): 100%]K_	_SQLIVVEEGSEPSELM[Oxidation (M): 100%]K_	_SQLIVVEEGSEPSELM[Oxidation (M): 100%]K_	_SQLIVVEEGSEPSELM[Oxidation (M): 100%]K_	_SQLIVVEEGSEPSELM[Oxidation (M): 100%]K_	_SQLIVVEEGSEPSELM[Oxidation (M): 100%]K_																					16	16	16	16	16	16	16	16	16	16																															1	1	1	1	1	1	1	1	1	1																															M	M	M	M	M	M	M	M	M	M
Q3UWW9;Q5BKQ9;Q8BG32;Q8BK73	Psmd11	PCI domain-containing protein;Proteasome (Prosome, macropain) 26S subunit, non-ATPase, 11;26S proteasome non-ATPase regulatory subunit 11;PCI domain-containing protein	Q3UWW9;Q5BKQ9;Q8BG32;Q8BK73	Q3UWW9_MOUSE;Q5BKQ9_MOUSE;PSD11_MOUSE;Q8BK73_MOUSE	12914.3056640625	16987.302734375	18754.65625	13294.1943359375	17437.255859375	11925.94140625	15976.57421875	16616.58984375	14191.2783203125	12833.17578125	33829.71484375	38388.45703125	49884.26953125	38146.3984375	38659.1171875	32531.5078125	38334.953125	35564.91796875	37978.95703125	32209.28515625	12914.3056640625	16987.302734375	18754.65625	13294.1943359375	17437.255859375	11925.94140625	15976.57421875	16616.58984375	14191.2783203125	12833.17578125	4435.2;4435.2;4435.2,4435.2;4435.2	3870.6;3870.6;3870.6,3870.6;3870.6	4297.6;4297.6;4297.6,4297.6;4297.6	3594.5;3594.5;3594.5,3594.5;3594.5	3822.5;3822.5;3822.5,3822.5;3822.5	3597.6;3597.6;3597.6,3597.6;3597.6	4295.9;4295.9;4295.9,4295.9;4295.9	3839.5;3839.5;3839.5,3839.5;3839.5	4363;4363;4363,4363;4363	4839.1;4839.1;4839.1,4839.1;4839.1	_TAYSYFYEAFEGYDSIDSPK_	_TAYSYFYEAFEGYDSIDSPK_	_TAYSYFYEAFEGYDSIDSPK_	_TAYSYFYEAFEGYDSIDSPK_	_TAYSYFYEAFEGYDSIDSPK_	_TAYSYFYEAFEGYDSIDSPK_	_TAYSYFYEAFEGYDSIDSPK_	_TAYSYFYEAFEGYDSIDSPK_	_TAYSYFYEAFEGYDSIDSPK_	_TAYSYFYEAFEGYDSIDSPK_
Q3UWW9;Q5BKQ9;Q8BG32;Q8BK73	Psmd11	PCI domain-containing protein;Proteasome (Prosome, macropain) 26S subunit, non-ATPase, 11;26S proteasome non-ATPase regulatory subunit 11;PCI domain-containing protein	Q3UWW9;Q5BKQ9;Q8BG32;Q8BK73	Q3UWW9_MOUSE;Q5BKQ9_MOUSE;PSD11_MOUSE;Q8BK73_MOUSE	12914.3056640625	16987.302734375	18754.65625	13294.1943359375	17437.255859375	11925.94140625	15976.57421875	16616.58984375	14191.2783203125	12833.17578125	33829.71484375	38388.45703125	49884.26953125	38146.3984375	38659.1171875	32531.5078125	38334.953125	35564.91796875	37978.95703125	32209.28515625	12914.3056640625	16987.302734375	18754.65625	13294.1943359375	17437.255859375	11925.94140625	15976.57421875	16616.58984375	14191.2783203125	12833.17578125	4435.2;4435.2;4435.2,4435.2;4435.2	3870.6;3870.6;3870.6,3870.6;3870.6	4297.6;4297.6;4297.6,4297.6;4297.6	3594.5;3594.5;3594.5,3594.5;3594.5	3822.5;3822.5;3822.5,3822.5;3822.5	3597.6;3597.6;3597.6,3597.6;3597.6	4295.9;4295.9;4295.9,4295.9;4295.9	3839.5;3839.5;3839.5,3839.5;3839.5	4363;4363;4363,4363;4363	4839.1;4839.1;4839.1,4839.1;4839.1	_TAYSYFYEAFEGYDSIDSPK_	_TAYSYFYEAFEGYDSIDSPK_	_TAYSYFYEAFEGYDSIDSPK_	_TAYSYFYEAFEGYDSIDSPK_	_TAYSYFYEAFEGYDSIDSPK_	_TAYSYFYEAFEGYDSIDSPK_	_TAYSYFYEAFEGYDSIDSPK_	_TAYSYFYEAFEGYDSIDSPK_	_TAYSYFYEAFEGYDSIDSPK_	_TAYSYFYEAFEGYDSIDSPK_
Q3UWW9;Q5BKQ9;Q8BG32;Q8BK73	Psmd11	PCI domain-containing protein;Proteasome (Prosome, macropain) 26S subunit, non-ATPase, 11;26S proteasome non-ATPase regulatory subunit 11;PCI domain-containing protein	Q3UWW9;Q5BKQ9;Q8BG32;Q8BK73	Q3UWW9_MOUSE;Q5BKQ9_MOUSE;PSD11_MOUSE;Q8BK73_MOUSE	12914.3056640625	16987.302734375	18754.65625	13294.1943359375	17437.255859375	11925.94140625	15976.57421875	16616.58984375	14191.2783203125	12833.17578125	33829.71484375	38388.45703125	49884.26953125	38146.3984375	38659.1171875	32531.5078125	38334.953125	35564.91796875	37978.95703125	32209.28515625	12914.3056640625	16987.302734375	18754.65625	13294.1943359375	17437.255859375	11925.94140625	15976.57421875	16616.58984375	14191.2783203125	12833.17578125	4435.2;4435.2;4435.2,4435.2;4435.2	3870.6;3870.6;3870.6,3870.6;3870.6	4297.6;4297.6;4297.6,4297.6;4297.6	3594.5;3594.5;3594.5,3594.5;3594.5	3822.5;3822.5;3822.5,3822.5;3822.5	3597.6;3597.6;3597.6,3597.6;3597.6	4295.9;4295.9;4295.9,4295.9;4295.9	3839.5;3839.5;3839.5,3839.5;3839.5	4363;4363;4363,4363;4363	4839.1;4839.1;4839.1,4839.1;4839.1	_EQSILELGSLLAK_	_EQSILELGSLLAK_	_EQSILELGSLLAK_	_EQSILELGSLLAK_	_EQSILELGSLLAK_	_EQSILELGSLLAK_	_EQSILELGSLLAK_	_EQSILELGSLLAK_	_EQSILELGSLLAK_	_EQSILELGSLLAK_
Q3UWW9;Q5BKQ9;Q8BG32;Q8BK73	Psmd11	PCI domain-containing protein;Proteasome (Prosome, macropain) 26S subunit, non-ATPase, 11;26S proteasome non-ATPase regulatory subunit 11;PCI domain-containing protein	Q3UWW9;Q5BKQ9;Q8BG32;Q8BK73	Q3UWW9_MOUSE;Q5BKQ9_MOUSE;PSD11_MOUSE;Q8BK73_MOUSE	12914.3056640625	16987.302734375	18754.65625	13294.1943359375	17437.255859375	11925.94140625	15976.57421875	16616.58984375	14191.2783203125	12833.17578125	33829.71484375	38388.45703125	49884.26953125	38146.3984375	38659.1171875	32531.5078125	38334.953125	35564.91796875	37978.95703125	32209.28515625	12914.3056640625	16987.302734375	18754.65625	13294.1943359375	17437.255859375	11925.94140625	15976.57421875	16616.58984375	14191.2783203125	12833.17578125	4435.2;4435.2;4435.2,4435.2;4435.2	3870.6;3870.6;3870.6,3870.6;3870.6	4297.6;4297.6;4297.6,4297.6;4297.6	3594.5;3594.5;3594.5,3594.5;3594.5	3822.5;3822.5;3822.5,3822.5;3822.5	3597.6;3597.6;3597.6,3597.6;3597.6	4295.9;4295.9;4295.9,4295.9;4295.9	3839.5;3839.5;3839.5,3839.5;3839.5	4363;4363;4363,4363;4363	4839.1;4839.1;4839.1,4839.1;4839.1	_AAAAVVEFQR_	_AAAAVVEFQR_	_AAAAVVEFQR_	_AAAAVVEFQR_	_AAAAVVEFQR_	_AAAAVVEFQR_	_AAAAVVEFQR_	_AAAAVVEFQR_	_AAAAVVEFQR_	_AAAAVVEFQR_
Q3UWW9;Q5BKQ9;Q8BG32;Q8BK73	Psmd11	PCI domain-containing protein;Proteasome (Prosome, macropain) 26S subunit, non-ATPase, 11;26S proteasome non-ATPase regulatory subunit 11;PCI domain-containing protein	Q3UWW9;Q5BKQ9;Q8BG32;Q8BK73	Q3UWW9_MOUSE;Q5BKQ9_MOUSE;PSD11_MOUSE;Q8BK73_MOUSE	12914.3056640625	16987.302734375	18754.65625	13294.1943359375	17437.255859375	11925.94140625	15976.57421875	16616.58984375	14191.2783203125	12833.17578125	33829.71484375	38388.45703125	49884.26953125	38146.3984375	38659.1171875	32531.5078125	38334.953125	35564.91796875	37978.95703125	32209.28515625	12914.3056640625	16987.302734375	18754.65625	13294.1943359375	17437.255859375	11925.94140625	15976.57421875	16616.58984375	14191.2783203125	12833.17578125	4435.2;4435.2;4435.2,4435.2;4435.2	3870.6;3870.6;3870.6,3870.6;3870.6	4297.6;4297.6;4297.6,4297.6;4297.6	3594.5;3594.5;3594.5,3594.5;3594.5	3822.5;3822.5;3822.5,3822.5;3822.5	3597.6;3597.6;3597.6,3597.6;3597.6	4295.9;4295.9;4295.9,4295.9;4295.9	3839.5;3839.5;3839.5,3839.5;3839.5	4363;4363;4363,4363;4363	4839.1;4839.1;4839.1,4839.1;4839.1	_VQIEHISSLIK_	_VQIEHISSLIK_	_VQIEHISSLIK_	_VQIEHISSLIK_	_VQIEHISSLIK_	_VQIEHISSLIK_	_VQIEHISSLIK_	_VQIEHISSLIK_	_VQIEHISSLIK_	_VQIEHISSLIK_
Q3UWW9;Q5BKQ9;Q8BG32;Q8BK73	Psmd11	PCI domain-containing protein;Proteasome (Prosome, macropain) 26S subunit, non-ATPase, 11;26S proteasome non-ATPase regulatory subunit 11;PCI domain-containing protein	Q3UWW9;Q5BKQ9;Q8BG32;Q8BK73	Q3UWW9_MOUSE;Q5BKQ9_MOUSE;PSD11_MOUSE;Q8BK73_MOUSE	12914.3056640625	16987.302734375	18754.65625	13294.1943359375	17437.255859375	11925.94140625	15976.57421875	16616.58984375	14191.2783203125	12833.17578125	33829.71484375	38388.45703125	49884.26953125	38146.3984375	38659.1171875	32531.5078125	38334.953125	35564.91796875	37978.95703125	32209.28515625	12914.3056640625	16987.302734375	18754.65625	13294.1943359375	17437.255859375	11925.94140625	15976.57421875	16616.58984375	14191.2783203125	12833.17578125	4435.2;4435.2;4435.2,4435.2;4435.2	3870.6;3870.6;3870.6,3870.6;3870.6	4297.6;4297.6;4297.6,4297.6;4297.6	3594.5;3594.5;3594.5,3594.5;3594.5	3822.5;3822.5;3822.5,3822.5;3822.5	3597.6;3597.6;3597.6,3597.6;3597.6	4295.9;4295.9;4295.9,4295.9;4295.9	3839.5;3839.5;3839.5,3839.5;3839.5	4363;4363;4363,4363;4363	4839.1;4839.1;4839.1,4839.1;4839.1	_TGQAAELGGLLK_	_TGQAAELGGLLK_	_TGQAAELGGLLK_	_TGQAAELGGLLK_	_TGQAAELGGLLK_	_TGQAAELGGLLK_	_TGQAAELGGLLK_	_TGQAAELGGLLK_	_TGQAAELGGLLK_	_TGQAAELGGLLK_
Q3UWW9;Q5BKQ9;Q8BG32;Q8BK73	Psmd11	PCI domain-containing protein;Proteasome (Prosome, macropain) 26S subunit, non-ATPase, 11;26S proteasome non-ATPase regulatory subunit 11;PCI domain-containing protein	Q3UWW9;Q5BKQ9;Q8BG32;Q8BK73	Q3UWW9_MOUSE;Q5BKQ9_MOUSE;PSD11_MOUSE;Q8BK73_MOUSE	12914.3056640625	16987.302734375	18754.65625	13294.1943359375	17437.255859375	11925.94140625	15976.57421875	16616.58984375	14191.2783203125	12833.17578125	33829.71484375	38388.45703125	49884.26953125	38146.3984375	38659.1171875	32531.5078125	38334.953125	35564.91796875	37978.95703125	32209.28515625	12914.3056640625	16987.302734375	18754.65625	13294.1943359375	17437.255859375	11925.94140625	15976.57421875	16616.58984375	14191.2783203125	12833.17578125	4435.2;4435.2;4435.2,4435.2;4435.2	3870.6;3870.6;3870.6,3870.6;3870.6	4297.6;4297.6;4297.6,4297.6;4297.6	3594.5;3594.5;3594.5,3594.5;3594.5	3822.5;3822.5;3822.5,3822.5;3822.5	3597.6;3597.6;3597.6,3597.6;3597.6	4295.9;4295.9;4295.9,4295.9;4295.9	3839.5;3839.5;3839.5,3839.5;3839.5	4363;4363;4363,4363;4363	4839.1;4839.1;4839.1,4839.1;4839.1	_SLADFEK_	_SLADFEK_	_SLADFEK_	_SLADFEK_	_SLADFEK_	_SLADFEK_	_SLADFEK_	_SLADFEK_	_SLADFEK_	_SLADFEK_
Q3UWW9;Q5BKQ9;Q8BG32;Q8BK73	Psmd11	PCI domain-containing protein;Proteasome (Prosome, macropain) 26S subunit, non-ATPase, 11;26S proteasome non-ATPase regulatory subunit 11;PCI domain-containing protein	Q3UWW9;Q5BKQ9;Q8BG32;Q8BK73	Q3UWW9_MOUSE;Q5BKQ9_MOUSE;PSD11_MOUSE;Q8BK73_MOUSE	12914.3056640625	16987.302734375	18754.65625	13294.1943359375	17437.255859375	11925.94140625	15976.57421875	16616.58984375	14191.2783203125	12833.17578125	33829.71484375	38388.45703125	49884.26953125	38146.3984375	38659.1171875	32531.5078125	38334.953125	35564.91796875	37978.95703125	32209.28515625	12914.3056640625	16987.302734375	18754.65625	13294.1943359375	17437.255859375	11925.94140625	15976.57421875	16616.58984375	14191.2783203125	12833.17578125	4435.2;4435.2;4435.2,4435.2;4435.2	3870.6;3870.6;3870.6,3870.6;3870.6	4297.6;4297.6;4297.6,4297.6;4297.6	3594.5;3594.5;3594.5,3594.5;3594.5	3822.5;3822.5;3822.5,3822.5;3822.5	3597.6;3597.6;3597.6,3597.6;3597.6	4295.9;4295.9;4295.9,4295.9;4295.9	3839.5;3839.5;3839.5,3839.5;3839.5	4363;4363;4363,4363;4363	4839.1;4839.1;4839.1,4839.1;4839.1	_EASIDILHSIVK_	_EASIDILHSIVK_	_EASIDILHSIVK_	_EASIDILHSIVK_	_EASIDILHSIVK_	_EASIDILHSIVK_	_EASIDILHSIVK_	_EASIDILHSIVK_	_EASIDILHSIVK_	_EASIDILHSIVK_
Q3UWW9;Q5BKQ9;Q8BG32;Q8BK73	Psmd11	PCI domain-containing protein;Proteasome (Prosome, macropain) 26S subunit, non-ATPase, 11;26S proteasome non-ATPase regulatory subunit 11;PCI domain-containing protein	Q3UWW9;Q5BKQ9;Q8BG32;Q8BK73	Q3UWW9_MOUSE;Q5BKQ9_MOUSE;PSD11_MOUSE;Q8BK73_MOUSE	12914.3056640625	16987.302734375	18754.65625	13294.1943359375	17437.255859375	11925.94140625	15976.57421875	16616.58984375	14191.2783203125	12833.17578125	33829.71484375	38388.45703125	49884.26953125	38146.3984375	38659.1171875	32531.5078125	38334.953125	35564.91796875	37978.95703125	32209.28515625	12914.3056640625	16987.302734375	18754.65625	13294.1943359375	17437.255859375	11925.94140625	15976.57421875	16616.58984375	14191.2783203125	12833.17578125	4435.2;4435.2;4435.2,4435.2;4435.2	3870.6;3870.6;3870.6,3870.6;3870.6	4297.6;4297.6;4297.6,4297.6;4297.6	3594.5;3594.5;3594.5,3594.5;3594.5	3822.5;3822.5;3822.5,3822.5;3822.5	3597.6;3597.6;3597.6,3597.6;3597.6	4295.9;4295.9;4295.9,4295.9;4295.9	3839.5;3839.5;3839.5,3839.5;3839.5	4363;4363;4363,4363;4363	4839.1;4839.1;4839.1,4839.1;4839.1	_VVDSLYSK_	_VVDSLYSK_	_VVDSLYSK_	_VVDSLYSK_	_VVDSLYSK_	_VVDSLYSK_	_VVDSLYSK_	_VVDSLYSK_	_VVDSLYSK_	_VVDSLYSK_
Q3UX10	Tubal3	Tubulin alpha chain-like 3	Q3UX10	TBAL3_MOUSE	24127.236328125	24042.771484375	29749.400390625	15215.3818359375	29219.1796875	20535.857421875	8266.9306640625	16706.447265625	16327.7607421875	14002.2919921875	133156.546875	127710.5078125	164012.21875	83313.078125	132151.1875	113902.7265625	46343.3359375	79864.1328125	85967.9921875	67527.328125	24127.236328125	24042.771484375	29749.400390625	15215.3818359375	29219.1796875	20535.857421875	8266.9306640625	16706.447265625	16327.7607421875	14002.2919921875	1806.2,1806.2	3716.5,3716.5	4966.2,4966.2	2544,2544	4661.9,4661.9	3869.1,3869.1	4703.8,4703.8	3032.8,3032.8	4449.8,4449.8	3907.6,3907.6	_SFGGGTGSGFTSLLM[Oxidation (M): 100%]ER_	_SFGGGTGSGFTSLLM[Oxidation (M): 100%]ER_	_SFGGGTGSGFTSLLM[Oxidation (M): 100%]ER_	_SFGGGTGSGFTSLLM[Oxidation (M): 100%]ER_	_SFGGGTGSGFTSLLM[Oxidation (M): 100%]ER_	_SFGGGTGSGFTSLLM[Oxidation (M): 100%]ER_	_SFGGGTGSGFTSLLM[Oxidation (M): 100%]ER_	_SFGGGTGSGFTSLLM[Oxidation (M): 100%]ER_	_SFGGGTGSGFTSLLM[Oxidation (M): 100%]ER_	_SFGGGTGSGFTSLLM[Oxidation (M): 100%]ER_																					15	15	15	15	15	15	15	15	15	15																															1	1	1	1	1	1	1	1	1	1																															M	M	M	M	M	M	M	M	M	M
Q3UX10	Tubal3	Tubulin alpha chain-like 3	Q3UX10	TBAL3_MOUSE	24127.236328125	24042.771484375	29749.400390625	15215.3818359375	29219.1796875	20535.857421875	8266.9306640625	16706.447265625	16327.7607421875	14002.2919921875	133156.546875	127710.5078125	164012.21875	83313.078125	132151.1875	113902.7265625	46343.3359375	79864.1328125	85967.9921875	67527.328125	24127.236328125	24042.771484375	29749.400390625	15215.3818359375	29219.1796875	20535.857421875	8266.9306640625	16706.447265625	16327.7607421875	14002.2919921875	1806.2,1806.2	3716.5,3716.5	4966.2,4966.2	2544,2544	4661.9,4661.9	3869.1,3869.1	4703.8,4703.8	3032.8,3032.8	4449.8,4449.8	3907.6,3907.6	_SFGGGTGSGFTSLLMER_	_SFGGGTGSGFTSLLMER_	_SFGGGTGSGFTSLLMER_	_SFGGGTGSGFTSLLMER_	_SFGGGTGSGFTSLLMER_	_SFGGGTGSGFTSLLMER_	_SFGGGTGSGFTSLLMER_	_SFGGGTGSGFTSLLMER_	_SFGGGTGSGFTSLLMER_	_SFGGGTGSGFTSLLMER_
Q3UXD9;Q99MZ7	Pecr	Peroxisomal trans-2-enoyl-CoA reductase	Q3UXD9;Q99MZ7	Q3UXD9_MOUSE;PECR_MOUSE	7494.140625	16059.466796875	10224.431640625	13435.26171875	11243.3642578125	11673.330078125	11341.52734375	8825.2294921875	9426.1708984375	7971.44482421875	16525.076171875	46045.359375	35445.25	36577.8984375	30103.076171875	31036.984375	22535.55078125	21251.06640625	23391.6171875	20422.94921875	7494.140625	16059.466796875	10224.431640625	13435.26171875	11243.3642578125	11673.330078125	11341.52734375	8825.2294921875	9426.1708984375	7971.44482421875	1077.1,1077.1;1159.9,1159.9	15127.3,15127.3;16291,16291	6992.9,6992.9;7530.8,7530.8	10953.7,10953.7;11796.3,11796.3	1250.2,1250.2;1346.4,1346.4	13260.1,13260.1;14280.1,14280.1	4784.1,4784.1;5152.1,5152.1	1538.1,1538.1;1656.4,1656.4	3592.2,3592.2;3868.5,3868.5	4258.3,4258.3;4585.9,4585.9	_EHGGSIVNIIVLLNNGFPTAAHTGAAR_	_EHGGSIVNIIVLLNNGFPTAAHTGAAR_	_EHGGSIVNIIVLLNNGFPTAAHTGAAR_	_EHGGSIVNIIVLLNNGFPTAAHTGAAR_	_EHGGSIVNIIVLLNNGFPTAAHTGAAR_	_EHGGSIVNIIVLLNNGFPTAAHTGAAR_	_EHGGSIVNIIVLLNNGFPTAAHTGAAR_	_EHGGSIVNIIVLLNNGFPTAAHTGAAR_	_EHGGSIVNIIVLLNNGFPTAAHTGAAR_	_EHGGSIVNIIVLLNNGFPTAAHTGAAR_
Q3UXD9;Q99MZ7	Pecr	Peroxisomal trans-2-enoyl-CoA reductase	Q3UXD9;Q99MZ7	Q3UXD9_MOUSE;PECR_MOUSE	7494.140625	16059.466796875	10224.431640625	13435.26171875	11243.3642578125	11673.330078125	11341.52734375	8825.2294921875	9426.1708984375	7971.44482421875	16525.076171875	46045.359375	35445.25	36577.8984375	30103.076171875	31036.984375	22535.55078125	21251.06640625	23391.6171875	20422.94921875	7494.140625	16059.466796875	10224.431640625	13435.26171875	11243.3642578125	11673.330078125	11341.52734375	8825.2294921875	9426.1708984375	7971.44482421875	1077.1,1077.1;1159.9,1159.9	15127.3,15127.3;16291,16291	6992.9,6992.9;7530.8,7530.8	10953.7,10953.7;11796.3,11796.3	1250.2,1250.2;1346.4,1346.4	13260.1,13260.1;14280.1,14280.1	4784.1,4784.1;5152.1,5152.1	1538.1,1538.1;1656.4,1656.4	3592.2,3592.2;3868.5,3868.5	4258.3,4258.3;4585.9,4585.9	_NQVAVVTGGGTGIGK_	_NQVAVVTGGGTGIGK_	_NQVAVVTGGGTGIGK_	_NQVAVVTGGGTGIGK_	_NQVAVVTGGGTGIGK_	_NQVAVVTGGGTGIGK_	_NQVAVVTGGGTGIGK_	_NQVAVVTGGGTGIGK_	_NQVAVVTGGGTGIGK_	_NQVAVVTGGGTGIGK_
Q3UXD9;Q99MZ7	Pecr	Peroxisomal trans-2-enoyl-CoA reductase	Q3UXD9;Q99MZ7	Q3UXD9_MOUSE;PECR_MOUSE	7494.140625	16059.466796875	10224.431640625	13435.26171875	11243.3642578125	11673.330078125	11341.52734375	8825.2294921875	9426.1708984375	7971.44482421875	16525.076171875	46045.359375	35445.25	36577.8984375	30103.076171875	31036.984375	22535.55078125	21251.06640625	23391.6171875	20422.94921875	7494.140625	16059.466796875	10224.431640625	13435.26171875	11243.3642578125	11673.330078125	11341.52734375	8825.2294921875	9426.1708984375	7971.44482421875	1077.1,1077.1;1159.9,1159.9	15127.3,15127.3;16291,16291	6992.9,6992.9;7530.8,7530.8	10953.7,10953.7;11796.3,11796.3	1250.2,1250.2;1346.4,1346.4	13260.1,13260.1;14280.1,14280.1	4784.1,4784.1;5152.1,5152.1	1538.1,1538.1;1656.4,1656.4	3592.2,3592.2;3868.5,3868.5	4258.3,4258.3;4585.9,4585.9	_SMALAWASSGVR_	_SMALAWASSGVR_	_SMALAWASSGVR_	_SMALAWASSGVR_	_SMALAWASSGVR_	_SMALAWASSGVR_	_SMALAWASSGVR_	_SMALAWASSGVR_	_SMALAWASSGVR_	_SMALAWASSGVR_
Q3UXI9;Q9CXY6	Ilf2	DZF domain-containing protein;Interleukin enhancer-binding factor 2	Q3UXI9;Q9CXY6	Q3UXI9_MOUSE;ILF2_MOUSE	9161.0390625	9654.212890625	12385.1279296875	8568.982421875	14049.931640625	11868.4482421875	11488.271484375	11456.6962890625	11233.47265625	11648.3017578125	15652.845703125	15055.5078125	21425.720703125	14082.5966796875	20408.4765625	22272.884765625	23129.6875	16047.6630859375	18759.90625	18820.38671875	9161.0390625	9654.212890625	12385.1279296875	8568.982421875	14049.931640625	11868.4482421875	11488.271484375	11456.6962890625	11233.47265625	11648.3017578125	7381.7;7381.7,7381.7	10790.2;10790.2,10790.2	10416.3;10416.3,10416.3	8675.3;8675.3,8675.3	15005.7;15005.7,15005.7	14911.4;14911.4,14911.4	13555.6;13555.6,13555.6	8931.1;8931.1,8931.1	12551.6;12551.6,12551.6	12256.7;12256.7,12256.7	_ILGQEGDASYLASEISTWDGVIVTPSEK_	_ILGQEGDASYLASEISTWDGVIVTPSEK_	_ILGQEGDASYLASEISTWDGVIVTPSEK_	_ILGQEGDASYLASEISTWDGVIVTPSEK_	_ILGQEGDASYLASEISTWDGVIVTPSEK_	_ILGQEGDASYLASEISTWDGVIVTPSEK_	_ILGQEGDASYLASEISTWDGVIVTPSEK_	_ILGQEGDASYLASEISTWDGVIVTPSEK_	_ILGQEGDASYLASEISTWDGVIVTPSEK_	_ILGQEGDASYLASEISTWDGVIVTPSEK_
Q3UXI9;Q9CXY6	Ilf2	DZF domain-containing protein;Interleukin enhancer-binding factor 2	Q3UXI9;Q9CXY6	Q3UXI9_MOUSE;ILF2_MOUSE	9161.0390625	9654.212890625	12385.1279296875	8568.982421875	14049.931640625	11868.4482421875	11488.271484375	11456.6962890625	11233.47265625	11648.3017578125	15652.845703125	15055.5078125	21425.720703125	14082.5966796875	20408.4765625	22272.884765625	23129.6875	16047.6630859375	18759.90625	18820.38671875	9161.0390625	9654.212890625	12385.1279296875	8568.982421875	14049.931640625	11868.4482421875	11488.271484375	11456.6962890625	11233.47265625	11648.3017578125	7381.7;7381.7,7381.7	10790.2;10790.2,10790.2	10416.3;10416.3,10416.3	8675.3;8675.3,8675.3	15005.7;15005.7,15005.7	14911.4;14911.4,14911.4	13555.6;13555.6,13555.6	8931.1;8931.1,8931.1	12551.6;12551.6,12551.6	12256.7;12256.7,12256.7	_ILGQEGDASYLASEISTWDGVIVTPSEK_	_ILGQEGDASYLASEISTWDGVIVTPSEK_	_ILGQEGDASYLASEISTWDGVIVTPSEK_	_ILGQEGDASYLASEISTWDGVIVTPSEK_	_ILGQEGDASYLASEISTWDGVIVTPSEK_	_ILGQEGDASYLASEISTWDGVIVTPSEK_	_ILGQEGDASYLASEISTWDGVIVTPSEK_	_ILGQEGDASYLASEISTWDGVIVTPSEK_	_ILGQEGDASYLASEISTWDGVIVTPSEK_	_ILGQEGDASYLASEISTWDGVIVTPSEK_
Q3UXI9;Q9CXY6	Ilf2	DZF domain-containing protein;Interleukin enhancer-binding factor 2	Q3UXI9;Q9CXY6	Q3UXI9_MOUSE;ILF2_MOUSE	9161.0390625	9654.212890625	12385.1279296875	8568.982421875	14049.931640625	11868.4482421875	11488.271484375	11456.6962890625	11233.47265625	11648.3017578125	15652.845703125	15055.5078125	21425.720703125	14082.5966796875	20408.4765625	22272.884765625	23129.6875	16047.6630859375	18759.90625	18820.38671875	9161.0390625	9654.212890625	12385.1279296875	8568.982421875	14049.931640625	11868.4482421875	11488.271484375	11456.6962890625	11233.47265625	11648.3017578125	7381.7;7381.7,7381.7	10790.2;10790.2,10790.2	10416.3;10416.3,10416.3	8675.3;8675.3,8675.3	15005.7;15005.7,15005.7	14911.4;14911.4,14911.4	13555.6;13555.6,13555.6	8931.1;8931.1,8931.1	12551.6;12551.6,12551.6	12256.7;12256.7,12256.7	_KILGQEGDASYLASEISTWDGVIVTPSEK_	_KILGQEGDASYLASEISTWDGVIVTPSEK_	_KILGQEGDASYLASEISTWDGVIVTPSEK_	_KILGQEGDASYLASEISTWDGVIVTPSEK_	_KILGQEGDASYLASEISTWDGVIVTPSEK_	_KILGQEGDASYLASEISTWDGVIVTPSEK_	_KILGQEGDASYLASEISTWDGVIVTPSEK_	_KILGQEGDASYLASEISTWDGVIVTPSEK_	_KILGQEGDASYLASEISTWDGVIVTPSEK_	_KILGQEGDASYLASEISTWDGVIVTPSEK_
Q3UXI9;Q9CXY6	Ilf2	DZF domain-containing protein;Interleukin enhancer-binding factor 2	Q3UXI9;Q9CXY6	Q3UXI9_MOUSE;ILF2_MOUSE	9161.0390625	9654.212890625	12385.1279296875	8568.982421875	14049.931640625	11868.4482421875	11488.271484375	11456.6962890625	11233.47265625	11648.3017578125	15652.845703125	15055.5078125	21425.720703125	14082.5966796875	20408.4765625	22272.884765625	23129.6875	16047.6630859375	18759.90625	18820.38671875	9161.0390625	9654.212890625	12385.1279296875	8568.982421875	14049.931640625	11868.4482421875	11488.271484375	11456.6962890625	11233.47265625	11648.3017578125	7381.7;7381.7,7381.7	10790.2;10790.2,10790.2	10416.3;10416.3,10416.3	8675.3;8675.3,8675.3	15005.7;15005.7,15005.7	14911.4;14911.4,14911.4	13555.6;13555.6,13555.6	8931.1;8931.1,8931.1	12551.6;12551.6,12551.6	12256.7;12256.7,12256.7	_C[Carbamidomethyl (C): 100%]LQILAAGLFLPGSVGITDPC[Carbamidomethyl (C): 100%]ESGNFR_	_C[Carbamidomethyl (C): 100%]LQILAAGLFLPGSVGITDPC[Carbamidomethyl (C): 100%]ESGNFR_	_C[Carbamidomethyl (C): 100%]LQILAAGLFLPGSVGITDPC[Carbamidomethyl (C): 100%]ESGNFR_	_C[Carbamidomethyl (C): 100%]LQILAAGLFLPGSVGITDPC[Carbamidomethyl (C): 100%]ESGNFR_	_C[Carbamidomethyl (C): 100%]LQILAAGLFLPGSVGITDPC[Carbamidomethyl (C): 100%]ESGNFR_	_C[Carbamidomethyl (C): 100%]LQILAAGLFLPGSVGITDPC[Carbamidomethyl (C): 100%]ESGNFR_	_C[Carbamidomethyl (C): 100%]LQILAAGLFLPGSVGITDPC[Carbamidomethyl (C): 100%]ESGNFR_	_C[Carbamidomethyl (C): 100%]LQILAAGLFLPGSVGITDPC[Carbamidomethyl (C): 100%]ESGNFR_	_C[Carbamidomethyl (C): 100%]LQILAAGLFLPGSVGITDPC[Carbamidomethyl (C): 100%]ESGNFR_	_C[Carbamidomethyl (C): 100%]LQILAAGLFLPGSVGITDPC[Carbamidomethyl (C): 100%]ESGNFR_	1;21	1;21	1;21	1;21	1;21	1;21	1;21	1;21	1;21	1;21																															1;1	1;1	1;1	1;1	1;1	1;1	1;1	1;1	1;1	1;1																															C;C	C;C	C;C	C;C	C;C	C;C	C;C	C;C	C;C	C;C
Q3UXI9;Q9CXY6	Ilf2	DZF domain-containing protein;Interleukin enhancer-binding factor 2	Q3UXI9;Q9CXY6	Q3UXI9_MOUSE;ILF2_MOUSE	9161.0390625	9654.212890625	12385.1279296875	8568.982421875	14049.931640625	11868.4482421875	11488.271484375	11456.6962890625	11233.47265625	11648.3017578125	15652.845703125	15055.5078125	21425.720703125	14082.5966796875	20408.4765625	22272.884765625	23129.6875	16047.6630859375	18759.90625	18820.38671875	9161.0390625	9654.212890625	12385.1279296875	8568.982421875	14049.931640625	11868.4482421875	11488.271484375	11456.6962890625	11233.47265625	11648.3017578125	7381.7;7381.7,7381.7	10790.2;10790.2,10790.2	10416.3;10416.3,10416.3	8675.3;8675.3,8675.3	15005.7;15005.7,15005.7	14911.4;14911.4,14911.4	13555.6;13555.6,13555.6	8931.1;8931.1,8931.1	12551.6;12551.6,12551.6	12256.7;12256.7,12256.7	_C[Carbamidomethyl (C): 100%]LQILAAGLFLPGSVGITDPC[Carbamidomethyl (C): 100%]ESGNFR_	_C[Carbamidomethyl (C): 100%]LQILAAGLFLPGSVGITDPC[Carbamidomethyl (C): 100%]ESGNFR_	_C[Carbamidomethyl (C): 100%]LQILAAGLFLPGSVGITDPC[Carbamidomethyl (C): 100%]ESGNFR_	_C[Carbamidomethyl (C): 100%]LQILAAGLFLPGSVGITDPC[Carbamidomethyl (C): 100%]ESGNFR_	_C[Carbamidomethyl (C): 100%]LQILAAGLFLPGSVGITDPC[Carbamidomethyl (C): 100%]ESGNFR_	_C[Carbamidomethyl (C): 100%]LQILAAGLFLPGSVGITDPC[Carbamidomethyl (C): 100%]ESGNFR_	_C[Carbamidomethyl (C): 100%]LQILAAGLFLPGSVGITDPC[Carbamidomethyl (C): 100%]ESGNFR_	_C[Carbamidomethyl (C): 100%]LQILAAGLFLPGSVGITDPC[Carbamidomethyl (C): 100%]ESGNFR_	_C[Carbamidomethyl (C): 100%]LQILAAGLFLPGSVGITDPC[Carbamidomethyl (C): 100%]ESGNFR_	_C[Carbamidomethyl (C): 100%]LQILAAGLFLPGSVGITDPC[Carbamidomethyl (C): 100%]ESGNFR_	1;21	1;21	1;21	1;21	1;21	1;21	1;21	1;21	1;21	1;21																															1;1	1;1	1;1	1;1	1;1	1;1	1;1	1;1	1;1	1;1																															C;C	C;C	C;C	C;C	C;C	C;C	C;C	C;C	C;C	C;C
Q3UXI9;Q9CXY6	Ilf2	DZF domain-containing protein;Interleukin enhancer-binding factor 2	Q3UXI9;Q9CXY6	Q3UXI9_MOUSE;ILF2_MOUSE	9161.0390625	9654.212890625	12385.1279296875	8568.982421875	14049.931640625	11868.4482421875	11488.271484375	11456.6962890625	11233.47265625	11648.3017578125	15652.845703125	15055.5078125	21425.720703125	14082.5966796875	20408.4765625	22272.884765625	23129.6875	16047.6630859375	18759.90625	18820.38671875	9161.0390625	9654.212890625	12385.1279296875	8568.982421875	14049.931640625	11868.4482421875	11488.271484375	11456.6962890625	11233.47265625	11648.3017578125	7381.7;7381.7,7381.7	10790.2;10790.2,10790.2	10416.3;10416.3,10416.3	8675.3;8675.3,8675.3	15005.7;15005.7,15005.7	14911.4;14911.4,14911.4	13555.6;13555.6,13555.6	8931.1;8931.1,8931.1	12551.6;12551.6,12551.6	12256.7;12256.7,12256.7	_AQDPSEVLTMLTNETGFEISSSDATVK_	_AQDPSEVLTMLTNETGFEISSSDATVK_	_AQDPSEVLTMLTNETGFEISSSDATVK_	_AQDPSEVLTMLTNETGFEISSSDATVK_	_AQDPSEVLTMLTNETGFEISSSDATVK_	_AQDPSEVLTMLTNETGFEISSSDATVK_	_AQDPSEVLTMLTNETGFEISSSDATVK_	_AQDPSEVLTMLTNETGFEISSSDATVK_	_AQDPSEVLTMLTNETGFEISSSDATVK_	_AQDPSEVLTMLTNETGFEISSSDATVK_
Q3UXI9;Q9CXY6	Ilf2	DZF domain-containing protein;Interleukin enhancer-binding factor 2	Q3UXI9;Q9CXY6	Q3UXI9_MOUSE;ILF2_MOUSE	9161.0390625	9654.212890625	12385.1279296875	8568.982421875	14049.931640625	11868.4482421875	11488.271484375	11456.6962890625	11233.47265625	11648.3017578125	15652.845703125	15055.5078125	21425.720703125	14082.5966796875	20408.4765625	22272.884765625	23129.6875	16047.6630859375	18759.90625	18820.38671875	9161.0390625	9654.212890625	12385.1279296875	8568.982421875	14049.931640625	11868.4482421875	11488.271484375	11456.6962890625	11233.47265625	11648.3017578125	7381.7;7381.7,7381.7	10790.2;10790.2,10790.2	10416.3;10416.3,10416.3	8675.3;8675.3,8675.3	15005.7;15005.7,15005.7	14911.4;14911.4,14911.4	13555.6;13555.6,13555.6	8931.1;8931.1,8931.1	12551.6;12551.6,12551.6	12256.7;12256.7,12256.7	_AQDPSEVLTM[Oxidation (M): 100%]LTNETGFEISSSDATVK_	_AQDPSEVLTM[Oxidation (M): 100%]LTNETGFEISSSDATVK_	_AQDPSEVLTM[Oxidation (M): 100%]LTNETGFEISSSDATVK_	_AQDPSEVLTM[Oxidation (M): 100%]LTNETGFEISSSDATVK_	_AQDPSEVLTM[Oxidation (M): 100%]LTNETGFEISSSDATVK_	_AQDPSEVLTM[Oxidation (M): 100%]LTNETGFEISSSDATVK_	_AQDPSEVLTM[Oxidation (M): 100%]LTNETGFEISSSDATVK_	_AQDPSEVLTM[Oxidation (M): 100%]LTNETGFEISSSDATVK_	_AQDPSEVLTM[Oxidation (M): 100%]LTNETGFEISSSDATVK_	_AQDPSEVLTM[Oxidation (M): 100%]LTNETGFEISSSDATVK_																					10	10	10	10	10	10	10	10	10	10																															1	1	1	1	1	1	1	1	1	1																															M	M	M	M	M	M	M	M	M	M
Q3UXI9;Q9CXY6	Ilf2	DZF domain-containing protein;Interleukin enhancer-binding factor 2	Q3UXI9;Q9CXY6	Q3UXI9_MOUSE;ILF2_MOUSE	9161.0390625	9654.212890625	12385.1279296875	8568.982421875	14049.931640625	11868.4482421875	11488.271484375	11456.6962890625	11233.47265625	11648.3017578125	15652.845703125	15055.5078125	21425.720703125	14082.5966796875	20408.4765625	22272.884765625	23129.6875	16047.6630859375	18759.90625	18820.38671875	9161.0390625	9654.212890625	12385.1279296875	8568.982421875	14049.931640625	11868.4482421875	11488.271484375	11456.6962890625	11233.47265625	11648.3017578125	7381.7;7381.7,7381.7	10790.2;10790.2,10790.2	10416.3;10416.3,10416.3	8675.3;8675.3,8675.3	15005.7;15005.7,15005.7	14911.4;14911.4,14911.4	13555.6;13555.6,13555.6	8931.1;8931.1,8931.1	12551.6;12551.6,12551.6	12256.7;12256.7,12256.7	_AQDPSEVLTMLTNETGFEISSSDATVK_	_AQDPSEVLTMLTNETGFEISSSDATVK_	_AQDPSEVLTMLTNETGFEISSSDATVK_	_AQDPSEVLTMLTNETGFEISSSDATVK_	_AQDPSEVLTMLTNETGFEISSSDATVK_	_AQDPSEVLTMLTNETGFEISSSDATVK_	_AQDPSEVLTMLTNETGFEISSSDATVK_	_AQDPSEVLTMLTNETGFEISSSDATVK_	_AQDPSEVLTMLTNETGFEISSSDATVK_	_AQDPSEVLTMLTNETGFEISSSDATVK_
Q3UXI9;Q9CXY6	Ilf2	DZF domain-containing protein;Interleukin enhancer-binding factor 2	Q3UXI9;Q9CXY6	Q3UXI9_MOUSE;ILF2_MOUSE	9161.0390625	9654.212890625	12385.1279296875	8568.982421875	14049.931640625	11868.4482421875	11488.271484375	11456.6962890625	11233.47265625	11648.3017578125	15652.845703125	15055.5078125	21425.720703125	14082.5966796875	20408.4765625	22272.884765625	23129.6875	16047.6630859375	18759.90625	18820.38671875	9161.0390625	9654.212890625	12385.1279296875	8568.982421875	14049.931640625	11868.4482421875	11488.271484375	11456.6962890625	11233.47265625	11648.3017578125	7381.7;7381.7,7381.7	10790.2;10790.2,10790.2	10416.3;10416.3,10416.3	8675.3;8675.3,8675.3	15005.7;15005.7,15005.7	14911.4;14911.4,14911.4	13555.6;13555.6,13555.6	8931.1;8931.1,8931.1	12551.6;12551.6,12551.6	12256.7;12256.7,12256.7	_NQDLAPNSAEQASILSLVTK_	_NQDLAPNSAEQASILSLVTK_	_NQDLAPNSAEQASILSLVTK_	_NQDLAPNSAEQASILSLVTK_	_NQDLAPNSAEQASILSLVTK_	_NQDLAPNSAEQASILSLVTK_	_NQDLAPNSAEQASILSLVTK_	_NQDLAPNSAEQASILSLVTK_	_NQDLAPNSAEQASILSLVTK_	_NQDLAPNSAEQASILSLVTK_
Q3UXI9;Q9CXY6	Ilf2	DZF domain-containing protein;Interleukin enhancer-binding factor 2	Q3UXI9;Q9CXY6	Q3UXI9_MOUSE;ILF2_MOUSE	9161.0390625	9654.212890625	12385.1279296875	8568.982421875	14049.931640625	11868.4482421875	11488.271484375	11456.6962890625	11233.47265625	11648.3017578125	15652.845703125	15055.5078125	21425.720703125	14082.5966796875	20408.4765625	22272.884765625	23129.6875	16047.6630859375	18759.90625	18820.38671875	9161.0390625	9654.212890625	12385.1279296875	8568.982421875	14049.931640625	11868.4482421875	11488.271484375	11456.6962890625	11233.47265625	11648.3017578125	7381.7;7381.7,7381.7	10790.2;10790.2,10790.2	10416.3;10416.3,10416.3	8675.3;8675.3,8675.3	15005.7;15005.7,15005.7	14911.4;14911.4,14911.4	13555.6;13555.6,13555.6	8931.1;8931.1,8931.1	12551.6;12551.6,12551.6	12256.7;12256.7,12256.7	_NQDLAPNSAEQASILSLVTK_	_NQDLAPNSAEQASILSLVTK_	_NQDLAPNSAEQASILSLVTK_	_NQDLAPNSAEQASILSLVTK_	_NQDLAPNSAEQASILSLVTK_	_NQDLAPNSAEQASILSLVTK_	_NQDLAPNSAEQASILSLVTK_	_NQDLAPNSAEQASILSLVTK_	_NQDLAPNSAEQASILSLVTK_	_NQDLAPNSAEQASILSLVTK_
Q3UXI9;Q9CXY6	Ilf2	DZF domain-containing protein;Interleukin enhancer-binding factor 2	Q3UXI9;Q9CXY6	Q3UXI9_MOUSE;ILF2_MOUSE	9161.0390625	9654.212890625	12385.1279296875	8568.982421875	14049.931640625	11868.4482421875	11488.271484375	11456.6962890625	11233.47265625	11648.3017578125	15652.845703125	15055.5078125	21425.720703125	14082.5966796875	20408.4765625	22272.884765625	23129.6875	16047.6630859375	18759.90625	18820.38671875	9161.0390625	9654.212890625	12385.1279296875	8568.982421875	14049.931640625	11868.4482421875	11488.271484375	11456.6962890625	11233.47265625	11648.3017578125	7381.7;7381.7,7381.7	10790.2;10790.2,10790.2	10416.3;10416.3,10416.3	8675.3;8675.3,8675.3	15005.7;15005.7,15005.7	14911.4;14911.4,14911.4	13555.6;13555.6,13555.6	8931.1;8931.1,8931.1	12551.6;12551.6,12551.6	12256.7;12256.7,12256.7	_VHTVM[Oxidation (M): 54.4%]TLEQQDM[Oxidation (M): 45.6%]VC[Carbamidomethyl (C): 100%]YTAQTLVR_	_VHTVM[Oxidation (M): 50%]TLEQQDM[Oxidation (M): 50%]VC[Carbamidomethyl (C): 100%]YTAQTLVR_	_VHTVM[Oxidation (M): 50%]TLEQQDM[Oxidation (M): 50%]VC[Carbamidomethyl (C): 100%]YTAQTLVR_	_VHTVM[Oxidation (M): 50%]TLEQQDM[Oxidation (M): 50%]VC[Carbamidomethyl (C): 100%]YTAQTLVR_	_VHTVM[Oxidation (M): 72.9%]TLEQQDM[Oxidation (M): 27.1%]VC[Carbamidomethyl (C): 100%]YTAQTLVR_	_VHTVM[Oxidation (M): 50%]TLEQQDM[Oxidation (M): 50%]VC[Carbamidomethyl (C): 100%]YTAQTLVR_	_VHTVM[Oxidation (M): 50%]TLEQQDM[Oxidation (M): 50%]VC[Carbamidomethyl (C): 100%]YTAQTLVR_	_VHTVM[Oxidation (M): 50%]TLEQQDM[Oxidation (M): 50%]VC[Carbamidomethyl (C): 100%]YTAQTLVR_	_VHTVM[Oxidation (M): 13.2%]TLEQQDM[Oxidation (M): 86.8%]VC[Carbamidomethyl (C): 100%]YTAQTLVR_	_VHTVM[Oxidation (M): 77.3%]TLEQQDM[Oxidation (M): 22.7%]VC[Carbamidomethyl (C): 100%]YTAQTLVR_	14	14	14	14	14	14	14	14	14	14											5;12	5;12	5;12	5;12	5;12	5;12	5;12	5;12	5;12	5;12											1	1	1	1	1	1	1	1	1	1											0.54;0.46	0.5;0.5	0.5;0.5	0.5;0.5	0.73;0.27	0.5;0.5	0.5;0.5	0.5;0.5	0.13;0.87	0.77;0.23											C	C	C	C	C	C	C	C	C	C											M;M	M;M	M;M	M;M	M;M	M;M	M;M	M;M	M;M	M;M
Q3UXI9;Q9CXY6	Ilf2	DZF domain-containing protein;Interleukin enhancer-binding factor 2	Q3UXI9;Q9CXY6	Q3UXI9_MOUSE;ILF2_MOUSE	9161.0390625	9654.212890625	12385.1279296875	8568.982421875	14049.931640625	11868.4482421875	11488.271484375	11456.6962890625	11233.47265625	11648.3017578125	15652.845703125	15055.5078125	21425.720703125	14082.5966796875	20408.4765625	22272.884765625	23129.6875	16047.6630859375	18759.90625	18820.38671875	9161.0390625	9654.212890625	12385.1279296875	8568.982421875	14049.931640625	11868.4482421875	11488.271484375	11456.6962890625	11233.47265625	11648.3017578125	7381.7;7381.7,7381.7	10790.2;10790.2,10790.2	10416.3;10416.3,10416.3	8675.3;8675.3,8675.3	15005.7;15005.7,15005.7	14911.4;14911.4,14911.4	13555.6;13555.6,13555.6	8931.1;8931.1,8931.1	12551.6;12551.6,12551.6	12256.7;12256.7,12256.7	_VHTVM[Oxidation (M): 100%]TLEQQDM[Oxidation (M): 100%]VC[Carbamidomethyl (C): 100%]YTAQTLVR_	_VHTVM[Oxidation (M): 100%]TLEQQDM[Oxidation (M): 100%]VC[Carbamidomethyl (C): 100%]YTAQTLVR_	_VHTVM[Oxidation (M): 100%]TLEQQDM[Oxidation (M): 100%]VC[Carbamidomethyl (C): 100%]YTAQTLVR_	_VHTVM[Oxidation (M): 100%]TLEQQDM[Oxidation (M): 100%]VC[Carbamidomethyl (C): 100%]YTAQTLVR_	_VHTVM[Oxidation (M): 100%]TLEQQDM[Oxidation (M): 100%]VC[Carbamidomethyl (C): 100%]YTAQTLVR_	_VHTVM[Oxidation (M): 100%]TLEQQDM[Oxidation (M): 100%]VC[Carbamidomethyl (C): 100%]YTAQTLVR_	_VHTVM[Oxidation (M): 100%]TLEQQDM[Oxidation (M): 100%]VC[Carbamidomethyl (C): 100%]YTAQTLVR_	_VHTVM[Oxidation (M): 100%]TLEQQDM[Oxidation (M): 100%]VC[Carbamidomethyl (C): 100%]YTAQTLVR_	_VHTVM[Oxidation (M): 100%]TLEQQDM[Oxidation (M): 100%]VC[Carbamidomethyl (C): 100%]YTAQTLVR_	_VHTVM[Oxidation (M): 100%]TLEQQDM[Oxidation (M): 100%]VC[Carbamidomethyl (C): 100%]YTAQTLVR_	14	14	14	14	14	14	14	14	14	14											5;12	5;12	5;12	5;12	5;12	5;12	5;12	5;12	5;12	5;12											1	1	1	1	1	1	1	1	1	1											1;1	1;1	1;1	1;1	1;1	1;1	1;1	1;1	1;1	1;1											C	C	C	C	C	C	C	C	C	C											M;M	M;M	M;M	M;M	M;M	M;M	M;M	M;M	M;M	M;M
Q3UXI9;Q9CXY6	Ilf2	DZF domain-containing protein;Interleukin enhancer-binding factor 2	Q3UXI9;Q9CXY6	Q3UXI9_MOUSE;ILF2_MOUSE	9161.0390625	9654.212890625	12385.1279296875	8568.982421875	14049.931640625	11868.4482421875	11488.271484375	11456.6962890625	11233.47265625	11648.3017578125	15652.845703125	15055.5078125	21425.720703125	14082.5966796875	20408.4765625	22272.884765625	23129.6875	16047.6630859375	18759.90625	18820.38671875	9161.0390625	9654.212890625	12385.1279296875	8568.982421875	14049.931640625	11868.4482421875	11488.271484375	11456.6962890625	11233.47265625	11648.3017578125	7381.7;7381.7,7381.7	10790.2;10790.2,10790.2	10416.3;10416.3,10416.3	8675.3;8675.3,8675.3	15005.7;15005.7,15005.7	14911.4;14911.4,14911.4	13555.6;13555.6,13555.6	8931.1;8931.1,8931.1	12551.6;12551.6,12551.6	12256.7;12256.7,12256.7	_VLQSALAAIR_	_VLQSALAAIR_	_VLQSALAAIR_	_VLQSALAAIR_	_VLQSALAAIR_	_VLQSALAAIR_	_VLQSALAAIR_	_VLQSALAAIR_	_VLQSALAAIR_	_VLQSALAAIR_
Q3UXI9;Q9CXY6	Ilf2	DZF domain-containing protein;Interleukin enhancer-binding factor 2	Q3UXI9;Q9CXY6	Q3UXI9_MOUSE;ILF2_MOUSE	9161.0390625	9654.212890625	12385.1279296875	8568.982421875	14049.931640625	11868.4482421875	11488.271484375	11456.6962890625	11233.47265625	11648.3017578125	15652.845703125	15055.5078125	21425.720703125	14082.5966796875	20408.4765625	22272.884765625	23129.6875	16047.6630859375	18759.90625	18820.38671875	9161.0390625	9654.212890625	12385.1279296875	8568.982421875	14049.931640625	11868.4482421875	11488.271484375	11456.6962890625	11233.47265625	11648.3017578125	7381.7;7381.7,7381.7	10790.2;10790.2,10790.2	10416.3;10416.3,10416.3	8675.3;8675.3,8675.3	15005.7;15005.7,15005.7	14911.4;14911.4,14911.4	13555.6;13555.6,13555.6	8931.1;8931.1,8931.1	12551.6;12551.6,12551.6	12256.7;12256.7,12256.7	_VK[GlyGly (K): 100%]PAPDETSFSEALLK_	_VK[GlyGly (K): 100%]PAPDETSFSEALLK_	_VK[GlyGly (K): 100%]PAPDETSFSEALLK_	_VK[GlyGly (K): 100%]PAPDETSFSEALLK_	_VK[GlyGly (K): 100%]PAPDETSFSEALLK_	_VK[GlyGly (K): 100%]PAPDETSFSEALLK_	_VK[GlyGly (K): 100%]PAPDETSFSEALLK_	_VK[GlyGly (K): 100%]PAPDETSFSEALLK_	_VK[GlyGly (K): 100%]PAPDETSFSEALLK_	_VK[GlyGly (K): 100%]PAPDETSFSEALLK_											2	2	2	2	2	2	2	2	2	2																															1	1	1	1	1	1	1	1	1	1																															K	K	K	K	K	K	K	K	K	K
Q3UXI9;Q9CXY6	Ilf2	DZF domain-containing protein;Interleukin enhancer-binding factor 2	Q3UXI9;Q9CXY6	Q3UXI9_MOUSE;ILF2_MOUSE	9161.0390625	9654.212890625	12385.1279296875	8568.982421875	14049.931640625	11868.4482421875	11488.271484375	11456.6962890625	11233.47265625	11648.3017578125	15652.845703125	15055.5078125	21425.720703125	14082.5966796875	20408.4765625	22272.884765625	23129.6875	16047.6630859375	18759.90625	18820.38671875	9161.0390625	9654.212890625	12385.1279296875	8568.982421875	14049.931640625	11868.4482421875	11488.271484375	11456.6962890625	11233.47265625	11648.3017578125	7381.7;7381.7,7381.7	10790.2;10790.2,10790.2	10416.3;10416.3,10416.3	8675.3;8675.3,8675.3	15005.7;15005.7,15005.7	14911.4;14911.4,14911.4	13555.6;13555.6,13555.6	8931.1;8931.1,8931.1	12551.6;12551.6,12551.6	12256.7;12256.7,12256.7	_ILPTLEAVAALGNK_	_ILPTLEAVAALGNK_	_ILPTLEAVAALGNK_	_ILPTLEAVAALGNK_	_ILPTLEAVAALGNK_	_ILPTLEAVAALGNK_	_ILPTLEAVAALGNK_	_ILPTLEAVAALGNK_	_ILPTLEAVAALGNK_	_ILPTLEAVAALGNK_
Q3UYA5;Q811C2	Atg4c	Cysteine protease;Cysteine protease ATG4C	Q3UYA5;Q811C2	Q3UYA5_MOUSE;ATG4C_MOUSE	926.315856933594	1012.11883544922	772.215148925781	1258.78271484375	759.901550292969	1409.18969726563	1441.80151367188	579.395690917969	1055.09594726563	1529.46057128906	2490.68701171875	3184.77661132813	1928.64904785156	6636.67041015625	1860.51916503906	5857.36962890625	5108.5947265625	1169.29321289063	3522.71557617188	4495.3857421875	926.315856933594	1012.11883544922	772.215148925781	1258.78271484375	759.901550292969	1409.18969726563	1441.80151367188	579.395690917969	1055.09594726563	1529.46057128906	33.4;33.4,33.4	62.5;62.5,62.5	56.9;56.9,56.9	96.5;96.5,96.5	25.9;25.9,25.9	261;261,261	172.7;172.7,172.7	56.4;56.4,56.4	250;250,250	315.2;315.2,315.2	_TGQM[Oxidation (M): 100%]LLAQGLILHFLGR_	_TGQM[Oxidation (M): 100%]LLAQGLILHFLGR_	_TGQM[Oxidation (M): 100%]LLAQGLILHFLGR_	_TGQM[Oxidation (M): 100%]LLAQGLILHFLGR_	_TGQM[Oxidation (M): 100%]LLAQGLILHFLGR_	_TGQM[Oxidation (M): 100%]LLAQGLILHFLGR_	_TGQM[Oxidation (M): 100%]LLAQGLILHFLGR_	_TGQM[Oxidation (M): 100%]LLAQGLILHFLGR_	_TGQM[Oxidation (M): 100%]LLAQGLILHFLGR_	_TGQM[Oxidation (M): 100%]LLAQGLILHFLGR_																					4	4	4	4	4	4	4	4	4	4																															1	1	1	1	1	1	1	1	1	1																															M	M	M	M	M	M	M	M	M	M
Q3UYA5;Q811C2	Atg4c	Cysteine protease;Cysteine protease ATG4C	Q3UYA5;Q811C2	Q3UYA5_MOUSE;ATG4C_MOUSE	926.315856933594	1012.11883544922	772.215148925781	1258.78271484375	759.901550292969	1409.18969726563	1441.80151367188	579.395690917969	1055.09594726563	1529.46057128906	2490.68701171875	3184.77661132813	1928.64904785156	6636.67041015625	1860.51916503906	5857.36962890625	5108.5947265625	1169.29321289063	3522.71557617188	4495.3857421875	926.315856933594	1012.11883544922	772.215148925781	1258.78271484375	759.901550292969	1409.18969726563	1441.80151367188	579.395690917969	1055.09594726563	1529.46057128906	33.4;33.4,33.4	62.5;62.5,62.5	56.9;56.9,56.9	96.5;96.5,96.5	25.9;25.9,25.9	261;261,261	172.7;172.7,172.7	56.4;56.4,56.4	250;250,250	315.2;315.2,315.2	_TGQMLLAQGLILHFLGR_	_TGQMLLAQGLILHFLGR_	_TGQMLLAQGLILHFLGR_	_TGQMLLAQGLILHFLGR_	_TGQMLLAQGLILHFLGR_	_TGQMLLAQGLILHFLGR_	_TGQMLLAQGLILHFLGR_	_TGQMLLAQGLILHFLGR_	_TGQMLLAQGLILHFLGR_	_TGQMLLAQGLILHFLGR_
Q3UYV9	Ncbp1	Nuclear cap-binding protein subunit 1	Q3UYV9	NCBP1_MOUSE	35024.9609375	18683.193359375	33121.61328125	31636.478515625	26187.814453125	52233.71875	53096.296875	49634.98046875	76940.3984375	62466.546875	94009.640625	34011.14453125	70054.25	73236.6640625	59988.27734375	104659.6875	114458.59375	102199.546875	142965.203125	133506.640625	35024.9609375	18683.193359375	33121.61328125	31636.478515625	26187.814453125	52233.71875	53096.296875	49634.98046875	76940.3984375	62466.546875	10104.1,10104.1	5123.6,5123.6	6776,6776	8049.5,8049.5	10236.1,10236.1	13157.4,13157.4	13375,13375	8106.5,8106.5	17755.3,17755.3	14895.5,14895.5	_NLFLVIFQR_	_NLFLVIFQR_	_NLFLVIFQR_	_NLFLVIFQR_	_NLFLVIFQR_	_NLFLVIFQR_	_NLFLVIFQR_	_NLFLVIFQR_	_NLFLVIFQR_	_NLFLVIFQR_
Q3UYV9	Ncbp1	Nuclear cap-binding protein subunit 1	Q3UYV9	NCBP1_MOUSE	35024.9609375	18683.193359375	33121.61328125	31636.478515625	26187.814453125	52233.71875	53096.296875	49634.98046875	76940.3984375	62466.546875	94009.640625	34011.14453125	70054.25	73236.6640625	59988.27734375	104659.6875	114458.59375	102199.546875	142965.203125	133506.640625	35024.9609375	18683.193359375	33121.61328125	31636.478515625	26187.814453125	52233.71875	53096.296875	49634.98046875	76940.3984375	62466.546875	10104.1,10104.1	5123.6,5123.6	6776,6776	8049.5,8049.5	10236.1,10236.1	13157.4,13157.4	13375,13375	8106.5,8106.5	17755.3,17755.3	14895.5,14895.5	_LLPEKLTIYTTLVGLLNAR_	_LLPEKLTIYTTLVGLLNAR_	_LLPEKLTIYTTLVGLLNAR_	_LLPEKLTIYTTLVGLLNAR_	_LLPEKLTIYTTLVGLLNAR_	_LLPEKLTIYTTLVGLLNAR_	_LLPEKLTIYTTLVGLLNAR_	_LLPEKLTIYTTLVGLLNAR_	_LLPEKLTIYTTLVGLLNAR_	_LLPEKLTIYTTLVGLLNAR_
Q3UYV9	Ncbp1	Nuclear cap-binding protein subunit 1	Q3UYV9	NCBP1_MOUSE	35024.9609375	18683.193359375	33121.61328125	31636.478515625	26187.814453125	52233.71875	53096.296875	49634.98046875	76940.3984375	62466.546875	94009.640625	34011.14453125	70054.25	73236.6640625	59988.27734375	104659.6875	114458.59375	102199.546875	142965.203125	133506.640625	35024.9609375	18683.193359375	33121.61328125	31636.478515625	26187.814453125	52233.71875	53096.296875	49634.98046875	76940.3984375	62466.546875	10104.1,10104.1	5123.6,5123.6	6776,6776	8049.5,8049.5	10236.1,10236.1	13157.4,13157.4	13375,13375	8106.5,8106.5	17755.3,17755.3	14895.5,14895.5	_LTIYTTLVGLLNAR_	_LTIYTTLVGLLNAR_	_LTIYTTLVGLLNAR_	_LTIYTTLVGLLNAR_	_LTIYTTLVGLLNAR_	_LTIYTTLVGLLNAR_	_LTIYTTLVGLLNAR_	_LTIYTTLVGLLNAR_	_LTIYTTLVGLLNAR_	_LTIYTTLVGLLNAR_
Q3UYV9	Ncbp1	Nuclear cap-binding protein subunit 1	Q3UYV9	NCBP1_MOUSE	35024.9609375	18683.193359375	33121.61328125	31636.478515625	26187.814453125	52233.71875	53096.296875	49634.98046875	76940.3984375	62466.546875	94009.640625	34011.14453125	70054.25	73236.6640625	59988.27734375	104659.6875	114458.59375	102199.546875	142965.203125	133506.640625	35024.9609375	18683.193359375	33121.61328125	31636.478515625	26187.814453125	52233.71875	53096.296875	49634.98046875	76940.3984375	62466.546875	10104.1,10104.1	5123.6,5123.6	6776,6776	8049.5,8049.5	10236.1,10236.1	13157.4,13157.4	13375,13375	8106.5,8106.5	17755.3,17755.3	14895.5,14895.5	_LTIYTTLVGLLNAR_	_LTIYTTLVGLLNAR_	_LTIYTTLVGLLNAR_	_LTIYTTLVGLLNAR_	_LTIYTTLVGLLNAR_	_LTIYTTLVGLLNAR_	_LTIYTTLVGLLNAR_	_LTIYTTLVGLLNAR_	_LTIYTTLVGLLNAR_	_LTIYTTLVGLLNAR_
Q3UYV9	Ncbp1	Nuclear cap-binding protein subunit 1	Q3UYV9	NCBP1_MOUSE	35024.9609375	18683.193359375	33121.61328125	31636.478515625	26187.814453125	52233.71875	53096.296875	49634.98046875	76940.3984375	62466.546875	94009.640625	34011.14453125	70054.25	73236.6640625	59988.27734375	104659.6875	114458.59375	102199.546875	142965.203125	133506.640625	35024.9609375	18683.193359375	33121.61328125	31636.478515625	26187.814453125	52233.71875	53096.296875	49634.98046875	76940.3984375	62466.546875	10104.1,10104.1	5123.6,5123.6	6776,6776	8049.5,8049.5	10236.1,10236.1	13157.4,13157.4	13375,13375	8106.5,8106.5	17755.3,17755.3	14895.5,14895.5	_FIM[Oxidation (M): 100%]ILTEHLVR_	_FIM[Oxidation (M): 100%]ILTEHLVR_	_FIM[Oxidation (M): 100%]ILTEHLVR_	_FIM[Oxidation (M): 100%]ILTEHLVR_	_FIM[Oxidation (M): 100%]ILTEHLVR_	_FIM[Oxidation (M): 100%]ILTEHLVR_	_FIM[Oxidation (M): 100%]ILTEHLVR_	_FIM[Oxidation (M): 100%]ILTEHLVR_	_FIM[Oxidation (M): 100%]ILTEHLVR_	_FIM[Oxidation (M): 100%]ILTEHLVR_																					3	3	3	3	3	3	3	3	3	3																															1	1	1	1	1	1	1	1	1	1																															M	M	M	M	M	M	M	M	M	M
Q3UYV9	Ncbp1	Nuclear cap-binding protein subunit 1	Q3UYV9	NCBP1_MOUSE	35024.9609375	18683.193359375	33121.61328125	31636.478515625	26187.814453125	52233.71875	53096.296875	49634.98046875	76940.3984375	62466.546875	94009.640625	34011.14453125	70054.25	73236.6640625	59988.27734375	104659.6875	114458.59375	102199.546875	142965.203125	133506.640625	35024.9609375	18683.193359375	33121.61328125	31636.478515625	26187.814453125	52233.71875	53096.296875	49634.98046875	76940.3984375	62466.546875	10104.1,10104.1	5123.6,5123.6	6776,6776	8049.5,8049.5	10236.1,10236.1	13157.4,13157.4	13375,13375	8106.5,8106.5	17755.3,17755.3	14895.5,14895.5	_FIMILTEHLVR_	_FIMILTEHLVR_	_FIMILTEHLVR_	_FIMILTEHLVR_	_FIMILTEHLVR_	_FIMILTEHLVR_	_FIMILTEHLVR_	_FIMILTEHLVR_	_FIMILTEHLVR_	_FIMILTEHLVR_
Q3UYV9	Ncbp1	Nuclear cap-binding protein subunit 1	Q3UYV9	NCBP1_MOUSE	35024.9609375	18683.193359375	33121.61328125	31636.478515625	26187.814453125	52233.71875	53096.296875	49634.98046875	76940.3984375	62466.546875	94009.640625	34011.14453125	70054.25	73236.6640625	59988.27734375	104659.6875	114458.59375	102199.546875	142965.203125	133506.640625	35024.9609375	18683.193359375	33121.61328125	31636.478515625	26187.814453125	52233.71875	53096.296875	49634.98046875	76940.3984375	62466.546875	10104.1,10104.1	5123.6,5123.6	6776,6776	8049.5,8049.5	10236.1,10236.1	13157.4,13157.4	13375,13375	8106.5,8106.5	17755.3,17755.3	14895.5,14895.5	_LFVWEILHSTIR_	_LFVWEILHSTIR_	_LFVWEILHSTIR_	_LFVWEILHSTIR_	_LFVWEILHSTIR_	_LFVWEILHSTIR_	_LFVWEILHSTIR_	_LFVWEILHSTIR_	_LFVWEILHSTIR_	_LFVWEILHSTIR_
Q3UZJ4;Q61151	Ppp2r5e	Serine/threonine-protein phosphatase 2A 56 kDa regulatory subunit;Serine/threonine-protein phosphatase 2A 56 kDa regulatory subunit epsilon isoform	Q3UZJ4;Q61151	Q3UZJ4_MOUSE;2A5E_MOUSE	1080.14880371094	1964.17150878906	4277.90283203125	5033.6357421875	1593.51354980469	1964.9833984375	1469.74072265625	607.917724609375	3001.39770507813	2524.51147460938	2237.6201171875	5185.56640625	16702.4140625	13859.30859375	4086.53857421875	4851.92041015625	4036.37548828125	973.624572753906	8187.19287109375	7068.67431640625	1080.14880371094	1964.17150878906	4277.90283203125	5033.6357421875	1593.51354980469	1964.9833984375	1469.74072265625	607.917724609375	3001.39770507813	2524.51147460938	0;0,0	43.5;41.6,41.6	263.9;252.9,252.9	180.1;172.6,172.6	95.4;91.4,91.4	580.7;556.5,556.5	289.3;277.2,277.2	18.1;17.4,17.4	946.4;906.9,906.9	694.4;665.5,665.5	_STLNELVDYITISR_	_STLNELVDYITISR_	_STLNELVDYITISR_	_STLNELVDYITISR_	_STLNELVDYITISR_	_STLNELVDYITISR_	_STLNELVDYITISR_	_STLNELVDYITISR_	_STLNELVDYITISR_	_STLNELVDYITISR_
Q3UZJ4;Q61151	Ppp2r5e	Serine/threonine-protein phosphatase 2A 56 kDa regulatory subunit;Serine/threonine-protein phosphatase 2A 56 kDa regulatory subunit epsilon isoform	Q3UZJ4;Q61151	Q3UZJ4_MOUSE;2A5E_MOUSE	1080.14880371094	1964.17150878906	4277.90283203125	5033.6357421875	1593.51354980469	1964.9833984375	1469.74072265625	607.917724609375	3001.39770507813	2524.51147460938	2237.6201171875	5185.56640625	16702.4140625	13859.30859375	4086.53857421875	4851.92041015625	4036.37548828125	973.624572753906	8187.19287109375	7068.67431640625	1080.14880371094	1964.17150878906	4277.90283203125	5033.6357421875	1593.51354980469	1964.9833984375	1469.74072265625	607.917724609375	3001.39770507813	2524.51147460938	0;0,0	43.5;41.6,41.6	263.9;252.9,252.9	180.1;172.6,172.6	95.4;91.4,91.4	580.7;556.5,556.5	289.3;277.2,277.2	18.1;17.4,17.4	946.4;906.9,906.9	694.4;665.5,665.5	_STLNELVDYITISR_	_STLNELVDYITISR_	_STLNELVDYITISR_	_STLNELVDYITISR_	_STLNELVDYITISR_	_STLNELVDYITISR_	_STLNELVDYITISR_	_STLNELVDYITISR_	_STLNELVDYITISR_	_STLNELVDYITISR_
Q3UZQ6;Q6ZQC2;Q8R332;Q8R332-2;Q8R332-3;Q8R332-4	;mKIAA0410;Nupl1;Nupl1;Nupl1;Nupl1	Uncharacterized protein (Fragment);MKIAA0410 protein (Fragment);Nucleoporin p58/p45;Isoform 2 of Nucleoporin p58/p45;Isoform 3 of Nucleoporin p58/p45;Isoform 4 of Nucleoporin p58/p45	Q3UZQ6;Q6ZQC2;Q8R332;Q8R332-2;Q8R332-3;Q8R332-4	Q3UZQ6_MOUSE;Q6ZQC2_MOUSE;NUPL1_MOUSE;NUPL1_MOUSE;NUPL1_MOUSE;NUPL1_MOUSE	335.188354492188	588.545776367188	1168.89050292969	3407.72412109375	2515.1103515625	5383.33251953125	5522.63134765625	632.537658691406	4344.97265625	6084.8427734375	463.692993164063	1022.98681640625	2683.54248046875	23478.80859375	27806.6015625	33261.58203125	41537.26953125	1132.06591796875	37564.8125	48045.33984375	335.188354492188	588.545776367188	1168.89050292969	3407.72412109375	2515.1103515625	5383.33251953125	5522.63134765625	632.537658691406	4344.97265625	6084.8427734375	23.9;22.3;23.9,23.9;20.9;23.9;23.9	42;39.2;42,42;36.8;42;42	83.5;77.9;83.5,83.5;73.1;83.5;83.5	243.4;227.2;243.4,243.4;213;243.4;243.4	179.7;167.7;179.7,179.7;157.2;179.7;179.7	1053;982.8;1053,1053;921.4;1053;1053	876.9;818.4;876.9,876.9;767.3;876.9;876.9	45.2;42.2;45.2,45.2;39.5;45.2;45.2	310.4;289.7;310.4,310.4;271.6;310.4;310.4	1375.8;1284.1;1375.8,1375.8;1203.9;1375.8;1375.8	_IYQTFVALAAQLQSIHENVK_	_IYQTFVALAAQLQSIHENVK_	_IYQTFVALAAQLQSIHENVK_	_IYQTFVALAAQLQSIHENVK_	_IYQTFVALAAQLQSIHENVK_	_IYQTFVALAAQLQSIHENVK_	_IYQTFVALAAQLQSIHENVK_	_IYQTFVALAAQLQSIHENVK_	_IYQTFVALAAQLQSIHENVK_	_IYQTFVALAAQLQSIHENVK_
Q3UZR8;Q99LC8	Eif2b1	Translation initiation factor eIF-2B subunit alpha	Q3UZR8;Q99LC8	Q3UZR8_MOUSE;EI2BA_MOUSE	2171.03051757813	2544.857421875	8084.65576171875	2622.689453125	3211.83984375	5064.50830078125	7104.58837890625	1190.75048828125	3090.79296875	4074.73266601563	5934.4453125	8980.0517578125	23461.357421875	10612.888671875	13298.92578125	19001.921875	14943.955078125	1052.68566894531	11184.6611328125	7524.47314453125	2171.03051757813	2544.857421875	8084.65576171875	2622.689453125	3211.83984375	5064.50830078125	7104.58837890625	1190.75048828125	3090.79296875	4074.73266601563	39.4;39.4,39.4	341.3;341.3,341.3	1214.1;1214.1,1214.1	916;916,916	889.3;889.3,889.3	1888.5;1888.5,1888.5	2179.1;2179.1,2179.1	37.1;37.1,37.1	1719;1719,1719	1259.5;1259.5,1259.5	_FISLTSLEYSDYSK_	_FISLTSLEYSDYSK_	_FISLTSLEYSDYSK_	_FISLTSLEYSDYSK_	_FISLTSLEYSDYSK_	_FISLTSLEYSDYSK_	_FISLTSLEYSDYSK_	_FISLTSLEYSDYSK_	_FISLTSLEYSDYSK_	_FISLTSLEYSDYSK_
Q3UZR8;Q99LC8	Eif2b1	Translation initiation factor eIF-2B subunit alpha	Q3UZR8;Q99LC8	Q3UZR8_MOUSE;EI2BA_MOUSE	2171.03051757813	2544.857421875	8084.65576171875	2622.689453125	3211.83984375	5064.50830078125	7104.58837890625	1190.75048828125	3090.79296875	4074.73266601563	5934.4453125	8980.0517578125	23461.357421875	10612.888671875	13298.92578125	19001.921875	14943.955078125	1052.68566894531	11184.6611328125	7524.47314453125	2171.03051757813	2544.857421875	8084.65576171875	2622.689453125	3211.83984375	5064.50830078125	7104.58837890625	1190.75048828125	3090.79296875	4074.73266601563	39.4;39.4,39.4	341.3;341.3,341.3	1214.1;1214.1,1214.1	916;916,916	889.3;889.3,889.3	1888.5;1888.5,1888.5	2179.1;2179.1,2179.1	37.1;37.1,37.1	1719;1719,1719	1259.5;1259.5,1259.5	_M[Oxidation (M): 100%]ASAVAAIQTLLEFLKR_	_M[Oxidation (M): 100%]ASAVAAIQTLLEFLKR_	_M[Oxidation (M): 100%]ASAVAAIQTLLEFLKR_	_M[Oxidation (M): 100%]ASAVAAIQTLLEFLKR_	_M[Oxidation (M): 100%]ASAVAAIQTLLEFLKR_	_M[Oxidation (M): 100%]ASAVAAIQTLLEFLKR_	_M[Oxidation (M): 100%]ASAVAAIQTLLEFLKR_	_M[Oxidation (M): 100%]ASAVAAIQTLLEFLKR_	_M[Oxidation (M): 100%]ASAVAAIQTLLEFLKR_	_M[Oxidation (M): 100%]ASAVAAIQTLLEFLKR_																					1	1	1	1	1	1	1	1	1	1																															1	1	1	1	1	1	1	1	1	1																															M	M	M	M	M	M	M	M	M	M
Q3UZR8;Q99LC8	Eif2b1	Translation initiation factor eIF-2B subunit alpha	Q3UZR8;Q99LC8	Q3UZR8_MOUSE;EI2BA_MOUSE	2171.03051757813	2544.857421875	8084.65576171875	2622.689453125	3211.83984375	5064.50830078125	7104.58837890625	1190.75048828125	3090.79296875	4074.73266601563	5934.4453125	8980.0517578125	23461.357421875	10612.888671875	13298.92578125	19001.921875	14943.955078125	1052.68566894531	11184.6611328125	7524.47314453125	2171.03051757813	2544.857421875	8084.65576171875	2622.689453125	3211.83984375	5064.50830078125	7104.58837890625	1190.75048828125	3090.79296875	4074.73266601563	39.4;39.4,39.4	341.3;341.3,341.3	1214.1;1214.1,1214.1	916;916,916	889.3;889.3,889.3	1888.5;1888.5,1888.5	2179.1;2179.1,2179.1	37.1;37.1,37.1	1719;1719,1719	1259.5;1259.5,1259.5	_MASAVAAIQTLLEFLKR_	_MASAVAAIQTLLEFLKR_	_MASAVAAIQTLLEFLKR_	_MASAVAAIQTLLEFLKR_	_MASAVAAIQTLLEFLKR_	_MASAVAAIQTLLEFLKR_	_MASAVAAIQTLLEFLKR_	_MASAVAAIQTLLEFLKR_	_MASAVAAIQTLLEFLKR_	_MASAVAAIQTLLEFLKR_
Q3UZR8;Q99LC8	Eif2b1	Translation initiation factor eIF-2B subunit alpha	Q3UZR8;Q99LC8	Q3UZR8_MOUSE;EI2BA_MOUSE	2171.03051757813	2544.857421875	8084.65576171875	2622.689453125	3211.83984375	5064.50830078125	7104.58837890625	1190.75048828125	3090.79296875	4074.73266601563	5934.4453125	8980.0517578125	23461.357421875	10612.888671875	13298.92578125	19001.921875	14943.955078125	1052.68566894531	11184.6611328125	7524.47314453125	2171.03051757813	2544.857421875	8084.65576171875	2622.689453125	3211.83984375	5064.50830078125	7104.58837890625	1190.75048828125	3090.79296875	4074.73266601563	39.4;39.4,39.4	341.3;341.3,341.3	1214.1;1214.1,1214.1	916;916,916	889.3;889.3,889.3	1888.5;1888.5,1888.5	2179.1;2179.1,2179.1	37.1;37.1,37.1	1719;1719,1719	1259.5;1259.5,1259.5	_ALSHLNVPVTVVLDAAVGYIMEK_	_ALSHLNVPVTVVLDAAVGYIMEK_	_ALSHLNVPVTVVLDAAVGYIMEK_	_ALSHLNVPVTVVLDAAVGYIMEK_	_ALSHLNVPVTVVLDAAVGYIMEK_	_ALSHLNVPVTVVLDAAVGYIMEK_	_ALSHLNVPVTVVLDAAVGYIMEK_	_ALSHLNVPVTVVLDAAVGYIMEK_	_ALSHLNVPVTVVLDAAVGYIMEK_	_ALSHLNVPVTVVLDAAVGYIMEK_
Q3UZZ6	Sult1d1	Sulfotransferase 1 family member D1	Q3UZZ6	ST1D1_MOUSE	2859.83276367188	11554.6708984375	14519.16015625	9344.5322265625	35613.9609375	30280.17578125	24522.091796875	21655.47265625	39800.1328125	37765.08203125	21963.236328125	33577.5234375	60328.6796875	30693.228515625	114565.6640625	110258.8359375	89183.3828125	62592.1953125	139418.171875	88270.515625	2859.83276367188	11554.6708984375	14519.16015625	9344.5322265625	35613.9609375	30280.17578125	24522.091796875	21655.47265625	39800.1328125	37765.08203125	5719.2,5719.2	14034.2,14034.2	21216.5,21216.5	11621.1,11621.1	16055.9,16055.9	18285.4,18285.4	16677.5,16677.5	10211.1,10211.1	30853.5,30853.5	30455.4,30455.4	_NAKDVVVSYYYFYQM[Oxidation (M): 100%]AK_	_NAKDVVVSYYYFYQM[Oxidation (M): 100%]AK_	_NAKDVVVSYYYFYQM[Oxidation (M): 100%]AK_	_NAKDVVVSYYYFYQM[Oxidation (M): 100%]AK_	_NAKDVVVSYYYFYQM[Oxidation (M): 100%]AK_	_NAKDVVVSYYYFYQM[Oxidation (M): 100%]AK_	_NAKDVVVSYYYFYQM[Oxidation (M): 100%]AK_	_NAKDVVVSYYYFYQM[Oxidation (M): 100%]AK_	_NAKDVVVSYYYFYQM[Oxidation (M): 100%]AK_	_NAKDVVVSYYYFYQM[Oxidation (M): 100%]AK_																					15	15	15	15	15	15	15	15	15	15																															1	1	1	1	1	1	1	1	1	1																															M	M	M	M	M	M	M	M	M	M
Q3UZZ6	Sult1d1	Sulfotransferase 1 family member D1	Q3UZZ6	ST1D1_MOUSE	2859.83276367188	11554.6708984375	14519.16015625	9344.5322265625	35613.9609375	30280.17578125	24522.091796875	21655.47265625	39800.1328125	37765.08203125	21963.236328125	33577.5234375	60328.6796875	30693.228515625	114565.6640625	110258.8359375	89183.3828125	62592.1953125	139418.171875	88270.515625	2859.83276367188	11554.6708984375	14519.16015625	9344.5322265625	35613.9609375	30280.17578125	24522.091796875	21655.47265625	39800.1328125	37765.08203125	5719.2,5719.2	14034.2,14034.2	21216.5,21216.5	11621.1,11621.1	16055.9,16055.9	18285.4,18285.4	16677.5,16677.5	10211.1,10211.1	30853.5,30853.5	30455.4,30455.4	_NAKDVVVSYYYFYQMAK_	_NAKDVVVSYYYFYQMAK_	_NAKDVVVSYYYFYQMAK_	_NAKDVVVSYYYFYQMAK_	_NAKDVVVSYYYFYQMAK_	_NAKDVVVSYYYFYQMAK_	_NAKDVVVSYYYFYQMAK_	_NAKDVVVSYYYFYQMAK_	_NAKDVVVSYYYFYQMAK_	_NAKDVVVSYYYFYQMAK_
Q3UZZ6	Sult1d1	Sulfotransferase 1 family member D1	Q3UZZ6	ST1D1_MOUSE	2859.83276367188	11554.6708984375	14519.16015625	9344.5322265625	35613.9609375	30280.17578125	24522.091796875	21655.47265625	39800.1328125	37765.08203125	21963.236328125	33577.5234375	60328.6796875	30693.228515625	114565.6640625	110258.8359375	89183.3828125	62592.1953125	139418.171875	88270.515625	2859.83276367188	11554.6708984375	14519.16015625	9344.5322265625	35613.9609375	30280.17578125	24522.091796875	21655.47265625	39800.1328125	37765.08203125	5719.2,5719.2	14034.2,14034.2	21216.5,21216.5	11621.1,11621.1	16055.9,16055.9	18285.4,18285.4	16677.5,16677.5	10211.1,10211.1	30853.5,30853.5	30455.4,30455.4	_THLPVQLLPSSFWK[GlyGly (K): 100%]NDC[Carbamidomethyl (C): 100%]K_	_THLPVQLLPSSFWK[GlyGly (K): 100%]NDC[Carbamidomethyl (C): 100%]K_	_THLPVQLLPSSFWK[GlyGly (K): 100%]NDC[Carbamidomethyl (C): 100%]K_	_THLPVQLLPSSFWK[GlyGly (K): 100%]NDC[Carbamidomethyl (C): 100%]K_	_THLPVQLLPSSFWK[GlyGly (K): 100%]NDC[Carbamidomethyl (C): 100%]K_	_THLPVQLLPSSFWK[GlyGly (K): 100%]NDC[Carbamidomethyl (C): 100%]K_	_THLPVQLLPSSFWK[GlyGly (K): 100%]NDC[Carbamidomethyl (C): 100%]K_	_THLPVQLLPSSFWK[GlyGly (K): 100%]NDC[Carbamidomethyl (C): 100%]K_	_THLPVQLLPSSFWK[GlyGly (K): 100%]NDC[Carbamidomethyl (C): 100%]K_	_THLPVQLLPSSFWK[GlyGly (K): 100%]NDC[Carbamidomethyl (C): 100%]K_	17	17	17	17	17	17	17	17	17	17	14	14	14	14	14	14	14	14	14	14																					1	1	1	1	1	1	1	1	1	1	1	1	1	1	1	1	1	1	1	1																					C	C	C	C	C	C	C	C	C	C	K	K	K	K	K	K	K	K	K	K
Q3UZZ6	Sult1d1	Sulfotransferase 1 family member D1	Q3UZZ6	ST1D1_MOUSE	2859.83276367188	11554.6708984375	14519.16015625	9344.5322265625	35613.9609375	30280.17578125	24522.091796875	21655.47265625	39800.1328125	37765.08203125	21963.236328125	33577.5234375	60328.6796875	30693.228515625	114565.6640625	110258.8359375	89183.3828125	62592.1953125	139418.171875	88270.515625	2859.83276367188	11554.6708984375	14519.16015625	9344.5322265625	35613.9609375	30280.17578125	24522.091796875	21655.47265625	39800.1328125	37765.08203125	5719.2,5719.2	14034.2,14034.2	21216.5,21216.5	11621.1,11621.1	16055.9,16055.9	18285.4,18285.4	16677.5,16677.5	10211.1,10211.1	30853.5,30853.5	30455.4,30455.4	_THLPVQLLPSSFWK[GlyGly (K): 100%]NDC[Carbamidomethyl (C): 100%]K_	_THLPVQLLPSSFWK[GlyGly (K): 100%]NDC[Carbamidomethyl (C): 100%]K_	_THLPVQLLPSSFWK[GlyGly (K): 100%]NDC[Carbamidomethyl (C): 100%]K_	_THLPVQLLPSSFWK[GlyGly (K): 100%]NDC[Carbamidomethyl (C): 100%]K_	_THLPVQLLPSSFWK[GlyGly (K): 100%]NDC[Carbamidomethyl (C): 100%]K_	_THLPVQLLPSSFWK[GlyGly (K): 100%]NDC[Carbamidomethyl (C): 100%]K_	_THLPVQLLPSSFWK[GlyGly (K): 100%]NDC[Carbamidomethyl (C): 100%]K_	_THLPVQLLPSSFWK[GlyGly (K): 100%]NDC[Carbamidomethyl (C): 100%]K_	_THLPVQLLPSSFWK[GlyGly (K): 100%]NDC[Carbamidomethyl (C): 100%]K_	_THLPVQLLPSSFWK[GlyGly (K): 100%]NDC[Carbamidomethyl (C): 100%]K_	17	17	17	17	17	17	17	17	17	17	14	14	14	14	14	14	14	14	14	14																					1	1	1	1	1	1	1	1	1	1	1	1	1	1	1	1	1	1	1	1																					C	C	C	C	C	C	C	C	C	C	K	K	K	K	K	K	K	K	K	K
Q3UZZ6	Sult1d1	Sulfotransferase 1 family member D1	Q3UZZ6	ST1D1_MOUSE	2859.83276367188	11554.6708984375	14519.16015625	9344.5322265625	35613.9609375	30280.17578125	24522.091796875	21655.47265625	39800.1328125	37765.08203125	21963.236328125	33577.5234375	60328.6796875	30693.228515625	114565.6640625	110258.8359375	89183.3828125	62592.1953125	139418.171875	88270.515625	2859.83276367188	11554.6708984375	14519.16015625	9344.5322265625	35613.9609375	30280.17578125	24522.091796875	21655.47265625	39800.1328125	37765.08203125	5719.2,5719.2	14034.2,14034.2	21216.5,21216.5	11621.1,11621.1	16055.9,16055.9	18285.4,18285.4	16677.5,16677.5	10211.1,10211.1	30853.5,30853.5	30455.4,30455.4	_ILYLFYEDM[Oxidation (M): 100%]K_	_ILYLFYEDM[Oxidation (M): 100%]K_	_ILYLFYEDM[Oxidation (M): 100%]K_	_ILYLFYEDM[Oxidation (M): 100%]K_	_ILYLFYEDM[Oxidation (M): 100%]K_	_ILYLFYEDM[Oxidation (M): 100%]K_	_ILYLFYEDM[Oxidation (M): 100%]K_	_ILYLFYEDM[Oxidation (M): 100%]K_	_ILYLFYEDM[Oxidation (M): 100%]K_	_ILYLFYEDM[Oxidation (M): 100%]K_																					9	9	9	9	9	9	9	9	9	9																															1	1	1	1	1	1	1	1	1	1																															M	M	M	M	M	M	M	M	M	M
Q3UZZ6	Sult1d1	Sulfotransferase 1 family member D1	Q3UZZ6	ST1D1_MOUSE	2859.83276367188	11554.6708984375	14519.16015625	9344.5322265625	35613.9609375	30280.17578125	24522.091796875	21655.47265625	39800.1328125	37765.08203125	21963.236328125	33577.5234375	60328.6796875	30693.228515625	114565.6640625	110258.8359375	89183.3828125	62592.1953125	139418.171875	88270.515625	2859.83276367188	11554.6708984375	14519.16015625	9344.5322265625	35613.9609375	30280.17578125	24522.091796875	21655.47265625	39800.1328125	37765.08203125	5719.2,5719.2	14034.2,14034.2	21216.5,21216.5	11621.1,11621.1	16055.9,16055.9	18285.4,18285.4	16677.5,16677.5	10211.1,10211.1	30853.5,30853.5	30455.4,30455.4	_ILYLFYEDMK_	_ILYLFYEDMK_	_ILYLFYEDMK_	_ILYLFYEDMK_	_ILYLFYEDMK_	_ILYLFYEDMK_	_ILYLFYEDMK_	_ILYLFYEDMK_	_ILYLFYEDMK_	_ILYLFYEDMK_
Q3UZZ6	Sult1d1	Sulfotransferase 1 family member D1	Q3UZZ6	ST1D1_MOUSE	2859.83276367188	11554.6708984375	14519.16015625	9344.5322265625	35613.9609375	30280.17578125	24522.091796875	21655.47265625	39800.1328125	37765.08203125	21963.236328125	33577.5234375	60328.6796875	30693.228515625	114565.6640625	110258.8359375	89183.3828125	62592.1953125	139418.171875	88270.515625	2859.83276367188	11554.6708984375	14519.16015625	9344.5322265625	35613.9609375	30280.17578125	24522.091796875	21655.47265625	39800.1328125	37765.08203125	5719.2,5719.2	14034.2,14034.2	21216.5,21216.5	11621.1,11621.1	16055.9,16055.9	18285.4,18285.4	16677.5,16677.5	10211.1,10211.1	30853.5,30853.5	30455.4,30455.4	_DVVVSYYYFYQM[Oxidation (M): 100%]AK_	_DVVVSYYYFYQM[Oxidation (M): 100%]AK_	_DVVVSYYYFYQM[Oxidation (M): 100%]AK_	_DVVVSYYYFYQM[Oxidation (M): 100%]AK_	_DVVVSYYYFYQM[Oxidation (M): 100%]AK_	_DVVVSYYYFYQM[Oxidation (M): 100%]AK_	_DVVVSYYYFYQM[Oxidation (M): 100%]AK_	_DVVVSYYYFYQM[Oxidation (M): 100%]AK_	_DVVVSYYYFYQM[Oxidation (M): 100%]AK_	_DVVVSYYYFYQM[Oxidation (M): 100%]AK_																					12	12	12	12	12	12	12	12	12	12																															1	1	1	1	1	1	1	1	1	1																															M	M	M	M	M	M	M	M	M	M
Q3UZZ6	Sult1d1	Sulfotransferase 1 family member D1	Q3UZZ6	ST1D1_MOUSE	2859.83276367188	11554.6708984375	14519.16015625	9344.5322265625	35613.9609375	30280.17578125	24522.091796875	21655.47265625	39800.1328125	37765.08203125	21963.236328125	33577.5234375	60328.6796875	30693.228515625	114565.6640625	110258.8359375	89183.3828125	62592.1953125	139418.171875	88270.515625	2859.83276367188	11554.6708984375	14519.16015625	9344.5322265625	35613.9609375	30280.17578125	24522.091796875	21655.47265625	39800.1328125	37765.08203125	5719.2,5719.2	14034.2,14034.2	21216.5,21216.5	11621.1,11621.1	16055.9,16055.9	18285.4,18285.4	16677.5,16677.5	10211.1,10211.1	30853.5,30853.5	30455.4,30455.4	_SGTTWVSEILDLIYNNGDAEK_	_SGTTWVSEILDLIYNNGDAEK_	_SGTTWVSEILDLIYNNGDAEK_	_SGTTWVSEILDLIYNNGDAEK_	_SGTTWVSEILDLIYNNGDAEK_	_SGTTWVSEILDLIYNNGDAEK_	_SGTTWVSEILDLIYNNGDAEK_	_SGTTWVSEILDLIYNNGDAEK_	_SGTTWVSEILDLIYNNGDAEK_	_SGTTWVSEILDLIYNNGDAEK_
Q3UZZ6	Sult1d1	Sulfotransferase 1 family member D1	Q3UZZ6	ST1D1_MOUSE	2859.83276367188	11554.6708984375	14519.16015625	9344.5322265625	35613.9609375	30280.17578125	24522.091796875	21655.47265625	39800.1328125	37765.08203125	21963.236328125	33577.5234375	60328.6796875	30693.228515625	114565.6640625	110258.8359375	89183.3828125	62592.1953125	139418.171875	88270.515625	2859.83276367188	11554.6708984375	14519.16015625	9344.5322265625	35613.9609375	30280.17578125	24522.091796875	21655.47265625	39800.1328125	37765.08203125	5719.2,5719.2	14034.2,14034.2	21216.5,21216.5	11621.1,11621.1	16055.9,16055.9	18285.4,18285.4	16677.5,16677.5	10211.1,10211.1	30853.5,30853.5	30455.4,30455.4	_SGTTWVSEILDLIYNNGDAEK_	_SGTTWVSEILDLIYNNGDAEK_	_SGTTWVSEILDLIYNNGDAEK_	_SGTTWVSEILDLIYNNGDAEK_	_SGTTWVSEILDLIYNNGDAEK_	_SGTTWVSEILDLIYNNGDAEK_	_SGTTWVSEILDLIYNNGDAEK_	_SGTTWVSEILDLIYNNGDAEK_	_SGTTWVSEILDLIYNNGDAEK_	_SGTTWVSEILDLIYNNGDAEK_
Q3UZZ6	Sult1d1	Sulfotransferase 1 family member D1	Q3UZZ6	ST1D1_MOUSE	2859.83276367188	11554.6708984375	14519.16015625	9344.5322265625	35613.9609375	30280.17578125	24522.091796875	21655.47265625	39800.1328125	37765.08203125	21963.236328125	33577.5234375	60328.6796875	30693.228515625	114565.6640625	110258.8359375	89183.3828125	62592.1953125	139418.171875	88270.515625	2859.83276367188	11554.6708984375	14519.16015625	9344.5322265625	35613.9609375	30280.17578125	24522.091796875	21655.47265625	39800.1328125	37765.08203125	5719.2,5719.2	14034.2,14034.2	21216.5,21216.5	11621.1,11621.1	16055.9,16055.9	18285.4,18285.4	16677.5,16677.5	10211.1,10211.1	30853.5,30853.5	30455.4,30455.4	_ILYLFYEDM[Oxidation (M): 100%]KENPK_	_ILYLFYEDM[Oxidation (M): 100%]KENPK_	_ILYLFYEDM[Oxidation (M): 100%]KENPK_	_ILYLFYEDM[Oxidation (M): 100%]KENPK_	_ILYLFYEDM[Oxidation (M): 100%]KENPK_	_ILYLFYEDM[Oxidation (M): 100%]KENPK_	_ILYLFYEDM[Oxidation (M): 100%]KENPK_	_ILYLFYEDM[Oxidation (M): 100%]KENPK_	_ILYLFYEDM[Oxidation (M): 100%]KENPK_	_ILYLFYEDM[Oxidation (M): 100%]KENPK_																					9	9	9	9	9	9	9	9	9	9																															1	1	1	1	1	1	1	1	1	1																															M	M	M	M	M	M	M	M	M	M
Q3UZZ6	Sult1d1	Sulfotransferase 1 family member D1	Q3UZZ6	ST1D1_MOUSE	2859.83276367188	11554.6708984375	14519.16015625	9344.5322265625	35613.9609375	30280.17578125	24522.091796875	21655.47265625	39800.1328125	37765.08203125	21963.236328125	33577.5234375	60328.6796875	30693.228515625	114565.6640625	110258.8359375	89183.3828125	62592.1953125	139418.171875	88270.515625	2859.83276367188	11554.6708984375	14519.16015625	9344.5322265625	35613.9609375	30280.17578125	24522.091796875	21655.47265625	39800.1328125	37765.08203125	5719.2,5719.2	14034.2,14034.2	21216.5,21216.5	11621.1,11621.1	16055.9,16055.9	18285.4,18285.4	16677.5,16677.5	10211.1,10211.1	30853.5,30853.5	30455.4,30455.4	_ILYLFYEDMKENPK_	_ILYLFYEDMKENPK_	_ILYLFYEDMKENPK_	_ILYLFYEDMKENPK_	_ILYLFYEDMKENPK_	_ILYLFYEDMKENPK_	_ILYLFYEDMKENPK_	_ILYLFYEDMKENPK_	_ILYLFYEDMKENPK_	_ILYLFYEDMKENPK_
Q3UZZ6	Sult1d1	Sulfotransferase 1 family member D1	Q3UZZ6	ST1D1_MOUSE	2859.83276367188	11554.6708984375	14519.16015625	9344.5322265625	35613.9609375	30280.17578125	24522.091796875	21655.47265625	39800.1328125	37765.08203125	21963.236328125	33577.5234375	60328.6796875	30693.228515625	114565.6640625	110258.8359375	89183.3828125	62592.1953125	139418.171875	88270.515625	2859.83276367188	11554.6708984375	14519.16015625	9344.5322265625	35613.9609375	30280.17578125	24522.091796875	21655.47265625	39800.1328125	37765.08203125	5719.2,5719.2	14034.2,14034.2	21216.5,21216.5	11621.1,11621.1	16055.9,16055.9	18285.4,18285.4	16677.5,16677.5	10211.1,10211.1	30853.5,30853.5	30455.4,30455.4	_ILYHSSFSVM[Oxidation (M): 100%]K_	_ILYHSSFSVM[Oxidation (M): 100%]K_	_ILYHSSFSVM[Oxidation (M): 100%]K_	_ILYHSSFSVM[Oxidation (M): 100%]K_	_ILYHSSFSVM[Oxidation (M): 100%]K_	_ILYHSSFSVM[Oxidation (M): 100%]K_	_ILYHSSFSVM[Oxidation (M): 100%]K_	_ILYHSSFSVM[Oxidation (M): 100%]K_	_ILYHSSFSVM[Oxidation (M): 100%]K_	_ILYHSSFSVM[Oxidation (M): 100%]K_																					10	10	10	10	10	10	10	10	10	10																															1	1	1	1	1	1	1	1	1	1																															M	M	M	M	M	M	M	M	M	M
Q3UZZ6	Sult1d1	Sulfotransferase 1 family member D1	Q3UZZ6	ST1D1_MOUSE	2859.83276367188	11554.6708984375	14519.16015625	9344.5322265625	35613.9609375	30280.17578125	24522.091796875	21655.47265625	39800.1328125	37765.08203125	21963.236328125	33577.5234375	60328.6796875	30693.228515625	114565.6640625	110258.8359375	89183.3828125	62592.1953125	139418.171875	88270.515625	2859.83276367188	11554.6708984375	14519.16015625	9344.5322265625	35613.9609375	30280.17578125	24522.091796875	21655.47265625	39800.1328125	37765.08203125	5719.2,5719.2	14034.2,14034.2	21216.5,21216.5	11621.1,11621.1	16055.9,16055.9	18285.4,18285.4	16677.5,16677.5	10211.1,10211.1	30853.5,30853.5	30455.4,30455.4	_ILYHSSFSVMK_	_ILYHSSFSVMK_	_ILYHSSFSVMK_	_ILYHSSFSVMK_	_ILYHSSFSVMK_	_ILYHSSFSVMK_	_ILYHSSFSVMK_	_ILYHSSFSVMK_	_ILYHSSFSVMK_	_ILYHSSFSVMK_
Q3UZZ6	Sult1d1	Sulfotransferase 1 family member D1	Q3UZZ6	ST1D1_MOUSE	2859.83276367188	11554.6708984375	14519.16015625	9344.5322265625	35613.9609375	30280.17578125	24522.091796875	21655.47265625	39800.1328125	37765.08203125	21963.236328125	33577.5234375	60328.6796875	30693.228515625	114565.6640625	110258.8359375	89183.3828125	62592.1953125	139418.171875	88270.515625	2859.83276367188	11554.6708984375	14519.16015625	9344.5322265625	35613.9609375	30280.17578125	24522.091796875	21655.47265625	39800.1328125	37765.08203125	5719.2,5719.2	14034.2,14034.2	21216.5,21216.5	11621.1,11621.1	16055.9,16055.9	18285.4,18285.4	16677.5,16677.5	10211.1,10211.1	30853.5,30853.5	30455.4,30455.4	_THLPVQLLPSSFWK_	_THLPVQLLPSSFWK_	_THLPVQLLPSSFWK_	_THLPVQLLPSSFWK_	_THLPVQLLPSSFWK_	_THLPVQLLPSSFWK_	_THLPVQLLPSSFWK_	_THLPVQLLPSSFWK_	_THLPVQLLPSSFWK_	_THLPVQLLPSSFWK_
Q3UZZ6	Sult1d1	Sulfotransferase 1 family member D1	Q3UZZ6	ST1D1_MOUSE	2859.83276367188	11554.6708984375	14519.16015625	9344.5322265625	35613.9609375	30280.17578125	24522.091796875	21655.47265625	39800.1328125	37765.08203125	21963.236328125	33577.5234375	60328.6796875	30693.228515625	114565.6640625	110258.8359375	89183.3828125	62592.1953125	139418.171875	88270.515625	2859.83276367188	11554.6708984375	14519.16015625	9344.5322265625	35613.9609375	30280.17578125	24522.091796875	21655.47265625	39800.1328125	37765.08203125	5719.2,5719.2	14034.2,14034.2	21216.5,21216.5	11621.1,11621.1	16055.9,16055.9	18285.4,18285.4	16677.5,16677.5	10211.1,10211.1	30853.5,30853.5	30455.4,30455.4	_NQFTVAQYEKFEEDYVK_	_NQFTVAQYEKFEEDYVK_	_NQFTVAQYEKFEEDYVK_	_NQFTVAQYEKFEEDYVK_	_NQFTVAQYEKFEEDYVK_	_NQFTVAQYEKFEEDYVK_	_NQFTVAQYEKFEEDYVK_	_NQFTVAQYEKFEEDYVK_	_NQFTVAQYEKFEEDYVK_	_NQFTVAQYEKFEEDYVK_
Q3UZZ6	Sult1d1	Sulfotransferase 1 family member D1	Q3UZZ6	ST1D1_MOUSE	2859.83276367188	11554.6708984375	14519.16015625	9344.5322265625	35613.9609375	30280.17578125	24522.091796875	21655.47265625	39800.1328125	37765.08203125	21963.236328125	33577.5234375	60328.6796875	30693.228515625	114565.6640625	110258.8359375	89183.3828125	62592.1953125	139418.171875	88270.515625	2859.83276367188	11554.6708984375	14519.16015625	9344.5322265625	35613.9609375	30280.17578125	24522.091796875	21655.47265625	39800.1328125	37765.08203125	5719.2,5719.2	14034.2,14034.2	21216.5,21216.5	11621.1,11621.1	16055.9,16055.9	18285.4,18285.4	16677.5,16677.5	10211.1,10211.1	30853.5,30853.5	30455.4,30455.4	_FM[Oxidation (M): 100%]AGQVSFGPWYDHVK_	_FM[Oxidation (M): 100%]AGQVSFGPWYDHVK_	_FM[Oxidation (M): 100%]AGQVSFGPWYDHVK_	_FM[Oxidation (M): 100%]AGQVSFGPWYDHVK_	_FM[Oxidation (M): 100%]AGQVSFGPWYDHVK_	_FM[Oxidation (M): 100%]AGQVSFGPWYDHVK_	_FM[Oxidation (M): 100%]AGQVSFGPWYDHVK_	_FM[Oxidation (M): 100%]AGQVSFGPWYDHVK_	_FM[Oxidation (M): 100%]AGQVSFGPWYDHVK_	_FM[Oxidation (M): 100%]AGQVSFGPWYDHVK_																					2	2	2	2	2	2	2	2	2	2																															1	1	1	1	1	1	1	1	1	1																															M	M	M	M	M	M	M	M	M	M
Q3V0A7;Q7TT23	4930402H24Rik;	Protein 4930402H24Rik;Uncharacterized protein C20orf194 homolog	Q3V0A7;Q7TT23	Q3V0A7_MOUSE;CT194_MOUSE	400.220123291016	980.55517578125	421.520965576172	1067.20080566406	662.303283691406	2277.08447265625	389.828582763672	497.634460449219	877.940612792969	384.681915283203	594.93603515625	3354.33935546875	639.916259765625	5788.77734375	1207.6494140625	10158.091796875	573.339416503906	808.070861816406	3887.83056640625	562.728881835938	400.220123291016	980.55517578125	421.520965576172	1067.20080566406	662.303283691406	2277.08447265625	389.828582763672	497.634460449219	877.940612792969	384.681915283203	0,0;0,0	18.9,18.9;16.3,16.3	8.1,8.1;7,7	20.5,20.5;17.8,17.8	12.7,12.7;11,11	43.8,43.8;38,38	7.5,7.5;6.5,6.5	0,0;0,0	16.9,16.9;14.6,14.6	7.4,7.4;6.4,6.4	_LC[Carbamidomethyl (C): 100%]AFLITLHK_	_LC[Carbamidomethyl (C): 100%]AFLITLHK_	_LC[Carbamidomethyl (C): 100%]AFLITLHK_	_LC[Carbamidomethyl (C): 100%]AFLITLHK_	_LC[Carbamidomethyl (C): 100%]AFLITLHK_	_LC[Carbamidomethyl (C): 100%]AFLITLHK_	_LC[Carbamidomethyl (C): 100%]AFLITLHK_	_LC[Carbamidomethyl (C): 100%]AFLITLHK_	_LC[Carbamidomethyl (C): 100%]AFLITLHK_	_LC[Carbamidomethyl (C): 100%]AFLITLHK_	2	2	2	2	2	2	2	2	2	2																															1	1	1	1	1	1	1	1	1	1																															C	C	C	C	C	C	C	C	C	C
Q3V0T8;Q9WTN0	Ggps1	Uncharacterized protein;Geranylgeranyl pyrophosphate synthase	Q3V0T8;Q9WTN0	Q3V0T8_MOUSE;GGPPS_MOUSE	1161.87963867188	7326.93505859375	6181.8291015625	6186.62744140625	3326.54907226563	7721.1923828125	5521.541015625	1478.18249511719	6609.564453125	5881.8408203125	1626.80993652344	48933.91796875	43112.76171875	45586.01953125	5798.328125	25542.73828125	21635.642578125	2148.11645507813	19134.744140625	17857.12109375	1161.87963867188	7326.93505859375	6181.8291015625	6186.62744140625	3326.54907226563	7721.1923828125	5521.541015625	1478.18249511719	6609.564453125	5881.8408203125	22;22,22	1330.9;1330.9,1330.9	1768.5;1768.5,1768.5	1271.6;1271.6,1271.6	532.8;532.8,532.8	2388.3;2388.3,2388.3	1193.5;1193.5,1193.5	255.5;255.5,255.5	2344.2;2344.2,2344.2	1988.4;1988.4,1988.4	_GFPVAHSIYGVPSVINSANYVYFLGLEK_	_GFPVAHSIYGVPSVINSANYVYFLGLEK_	_GFPVAHSIYGVPSVINSANYVYFLGLEK_	_GFPVAHSIYGVPSVINSANYVYFLGLEK_	_GFPVAHSIYGVPSVINSANYVYFLGLEK_	_GFPVAHSIYGVPSVINSANYVYFLGLEK_	_GFPVAHSIYGVPSVINSANYVYFLGLEK_	_GFPVAHSIYGVPSVINSANYVYFLGLEK_	_GFPVAHSIYGVPSVINSANYVYFLGLEK_	_GFPVAHSIYGVPSVINSANYVYFLGLEK_
Q3V0T8;Q9WTN0	Ggps1	Uncharacterized protein;Geranylgeranyl pyrophosphate synthase	Q3V0T8;Q9WTN0	Q3V0T8_MOUSE;GGPPS_MOUSE	1161.87963867188	7326.93505859375	6181.8291015625	6186.62744140625	3326.54907226563	7721.1923828125	5521.541015625	1478.18249511719	6609.564453125	5881.8408203125	1626.80993652344	48933.91796875	43112.76171875	45586.01953125	5798.328125	25542.73828125	21635.642578125	2148.11645507813	19134.744140625	17857.12109375	1161.87963867188	7326.93505859375	6181.8291015625	6186.62744140625	3326.54907226563	7721.1923828125	5521.541015625	1478.18249511719	6609.564453125	5881.8408203125	22;22,22	1330.9;1330.9,1330.9	1768.5;1768.5,1768.5	1271.6;1271.6,1271.6	532.8;532.8,532.8	2388.3;2388.3,2388.3	1193.5;1193.5,1193.5	255.5;255.5,255.5	2344.2;2344.2,2344.2	1988.4;1988.4,1988.4	_YC[Carbamidomethyl (C): 100%]VQYLEDVGSFAYTR_	_YC[Carbamidomethyl (C): 100%]VQYLEDVGSFAYTR_	_YC[Carbamidomethyl (C): 100%]VQYLEDVGSFAYTR_	_YC[Carbamidomethyl (C): 100%]VQYLEDVGSFAYTR_	_YC[Carbamidomethyl (C): 100%]VQYLEDVGSFAYTR_	_YC[Carbamidomethyl (C): 100%]VQYLEDVGSFAYTR_	_YC[Carbamidomethyl (C): 100%]VQYLEDVGSFAYTR_	_YC[Carbamidomethyl (C): 100%]VQYLEDVGSFAYTR_	_YC[Carbamidomethyl (C): 100%]VQYLEDVGSFAYTR_	_YC[Carbamidomethyl (C): 100%]VQYLEDVGSFAYTR_	2	2	2	2	2	2	2	2	2	2																															1	1	1	1	1	1	1	1	1	1																															C	C	C	C	C	C	C	C	C	C
Q3V199;Q91VK1	Bzw2	W2 domain-containing protein (Fragment);Basic leucine zipper and W2 domain-containing protein 2	Q3V199;Q91VK1	Q3V199_MOUSE;BZW2_MOUSE	2490.74975585938	3260.64379882813	3536.64453125	3274.71826171875	3292.94384765625	3168.78515625	3997.80737304688	3125.24829101563	5076.1669921875	3568.71142578125	7169.20703125	8854.498046875	9683.8037109375	8117.36669921875	9782.0654296875	8608.7841796875	11442.732421875	7441.5244140625	7334.9228515625	12453.9912109375	2490.74975585938	3260.64379882813	3536.64453125	3274.71826171875	3292.94384765625	3168.78515625	3997.80737304688	3125.24829101563	5076.1669921875	3568.71142578125	681.9;606.1,606.1	419.8;373.2,373.2	710.7;631.7,631.7	442.5;393.3,393.3	932;828.5,828.5	1400.9;1245.3,1245.3	1223.4;1087.5,1087.5	925;822.2,822.2	1190.5;1058.2,1058.2	761.4;676.8,676.8	_QYAPLLAVFSSQGQSELVLLQK_	_QYAPLLAVFSSQGQSELVLLQK_	_QYAPLLAVFSSQGQSELVLLQK_	_QYAPLLAVFSSQGQSELVLLQK_	_QYAPLLAVFSSQGQSELVLLQK_	_QYAPLLAVFSSQGQSELVLLQK_	_QYAPLLAVFSSQGQSELVLLQK_	_QYAPLLAVFSSQGQSELVLLQK_	_QYAPLLAVFSSQGQSELVLLQK_	_QYAPLLAVFSSQGQSELVLLQK_
Q3V199;Q91VK1	Bzw2	W2 domain-containing protein (Fragment);Basic leucine zipper and W2 domain-containing protein 2	Q3V199;Q91VK1	Q3V199_MOUSE;BZW2_MOUSE	2490.74975585938	3260.64379882813	3536.64453125	3274.71826171875	3292.94384765625	3168.78515625	3997.80737304688	3125.24829101563	5076.1669921875	3568.71142578125	7169.20703125	8854.498046875	9683.8037109375	8117.36669921875	9782.0654296875	8608.7841796875	11442.732421875	7441.5244140625	7334.9228515625	12453.9912109375	2490.74975585938	3260.64379882813	3536.64453125	3274.71826171875	3292.94384765625	3168.78515625	3997.80737304688	3125.24829101563	5076.1669921875	3568.71142578125	681.9;606.1,606.1	419.8;373.2,373.2	710.7;631.7,631.7	442.5;393.3,393.3	932;828.5,828.5	1400.9;1245.3,1245.3	1223.4;1087.5,1087.5	925;822.2,822.2	1190.5;1058.2,1058.2	761.4;676.8,676.8	_YADTLFDILVAGSM[Oxidation (M): 100%]LAPGGTR_	_YADTLFDILVAGSM[Oxidation (M): 100%]LAPGGTR_	_YADTLFDILVAGSM[Oxidation (M): 100%]LAPGGTR_	_YADTLFDILVAGSM[Oxidation (M): 100%]LAPGGTR_	_YADTLFDILVAGSM[Oxidation (M): 100%]LAPGGTR_	_YADTLFDILVAGSM[Oxidation (M): 100%]LAPGGTR_	_YADTLFDILVAGSM[Oxidation (M): 100%]LAPGGTR_	_YADTLFDILVAGSM[Oxidation (M): 100%]LAPGGTR_	_YADTLFDILVAGSM[Oxidation (M): 100%]LAPGGTR_	_YADTLFDILVAGSM[Oxidation (M): 100%]LAPGGTR_																					14	14	14	14	14	14	14	14	14	14																															1	1	1	1	1	1	1	1	1	1																															M	M	M	M	M	M	M	M	M	M
Q3V199;Q91VK1	Bzw2	W2 domain-containing protein (Fragment);Basic leucine zipper and W2 domain-containing protein 2	Q3V199;Q91VK1	Q3V199_MOUSE;BZW2_MOUSE	2490.74975585938	3260.64379882813	3536.64453125	3274.71826171875	3292.94384765625	3168.78515625	3997.80737304688	3125.24829101563	5076.1669921875	3568.71142578125	7169.20703125	8854.498046875	9683.8037109375	8117.36669921875	9782.0654296875	8608.7841796875	11442.732421875	7441.5244140625	7334.9228515625	12453.9912109375	2490.74975585938	3260.64379882813	3536.64453125	3274.71826171875	3292.94384765625	3168.78515625	3997.80737304688	3125.24829101563	5076.1669921875	3568.71142578125	681.9;606.1,606.1	419.8;373.2,373.2	710.7;631.7,631.7	442.5;393.3,393.3	932;828.5,828.5	1400.9;1245.3,1245.3	1223.4;1087.5,1087.5	925;822.2,822.2	1190.5;1058.2,1058.2	761.4;676.8,676.8	_YADTLFDILVAGSM[Oxidation (M): 100%]LAPGGTR_	_YADTLFDILVAGSM[Oxidation (M): 100%]LAPGGTR_	_YADTLFDILVAGSM[Oxidation (M): 100%]LAPGGTR_	_YADTLFDILVAGSM[Oxidation (M): 100%]LAPGGTR_	_YADTLFDILVAGSM[Oxidation (M): 100%]LAPGGTR_	_YADTLFDILVAGSM[Oxidation (M): 100%]LAPGGTR_	_YADTLFDILVAGSM[Oxidation (M): 100%]LAPGGTR_	_YADTLFDILVAGSM[Oxidation (M): 100%]LAPGGTR_	_YADTLFDILVAGSM[Oxidation (M): 100%]LAPGGTR_	_YADTLFDILVAGSM[Oxidation (M): 100%]LAPGGTR_																					14	14	14	14	14	14	14	14	14	14																															1	1	1	1	1	1	1	1	1	1																															M	M	M	M	M	M	M	M	M	M
Q3V199;Q91VK1	Bzw2	W2 domain-containing protein (Fragment);Basic leucine zipper and W2 domain-containing protein 2	Q3V199;Q91VK1	Q3V199_MOUSE;BZW2_MOUSE	2490.74975585938	3260.64379882813	3536.64453125	3274.71826171875	3292.94384765625	3168.78515625	3997.80737304688	3125.24829101563	5076.1669921875	3568.71142578125	7169.20703125	8854.498046875	9683.8037109375	8117.36669921875	9782.0654296875	8608.7841796875	11442.732421875	7441.5244140625	7334.9228515625	12453.9912109375	2490.74975585938	3260.64379882813	3536.64453125	3274.71826171875	3292.94384765625	3168.78515625	3997.80737304688	3125.24829101563	5076.1669921875	3568.71142578125	681.9;606.1,606.1	419.8;373.2,373.2	710.7;631.7,631.7	442.5;393.3,393.3	932;828.5,828.5	1400.9;1245.3,1245.3	1223.4;1087.5,1087.5	925;822.2,822.2	1190.5;1058.2,1058.2	761.4;676.8,676.8	_YADTLFDILVAGSMLAPGGTR_	_YADTLFDILVAGSMLAPGGTR_	_YADTLFDILVAGSMLAPGGTR_	_YADTLFDILVAGSMLAPGGTR_	_YADTLFDILVAGSMLAPGGTR_	_YADTLFDILVAGSMLAPGGTR_	_YADTLFDILVAGSMLAPGGTR_	_YADTLFDILVAGSMLAPGGTR_	_YADTLFDILVAGSMLAPGGTR_	_YADTLFDILVAGSMLAPGGTR_
Q3V199;Q91VK1	Bzw2	W2 domain-containing protein (Fragment);Basic leucine zipper and W2 domain-containing protein 2	Q3V199;Q91VK1	Q3V199_MOUSE;BZW2_MOUSE	2490.74975585938	3260.64379882813	3536.64453125	3274.71826171875	3292.94384765625	3168.78515625	3997.80737304688	3125.24829101563	5076.1669921875	3568.71142578125	7169.20703125	8854.498046875	9683.8037109375	8117.36669921875	9782.0654296875	8608.7841796875	11442.732421875	7441.5244140625	7334.9228515625	12453.9912109375	2490.74975585938	3260.64379882813	3536.64453125	3274.71826171875	3292.94384765625	3168.78515625	3997.80737304688	3125.24829101563	5076.1669921875	3568.71142578125	681.9;606.1,606.1	419.8;373.2,373.2	710.7;631.7,631.7	442.5;393.3,393.3	932;828.5,828.5	1400.9;1245.3,1245.3	1223.4;1087.5,1087.5	925;822.2,822.2	1190.5;1058.2,1058.2	761.4;676.8,676.8	_FEPTVFR_	_FEPTVFR_	_FEPTVFR_	_FEPTVFR_	_FEPTVFR_	_FEPTVFR_	_FEPTVFR_	_FEPTVFR_	_FEPTVFR_	_FEPTVFR_
Q3V1F6;Q8BYF6	Slc5a8	Uncharacterized protein (Fragment);Sodium-coupled monocarboxylate transporter 1	Q3V1F6;Q8BYF6	Q3V1F6_MOUSE;SC5A8_MOUSE	52117.5546875	16538.287109375	26941.2421875	14356.1162109375	42389.61328125	19883.90625	31095.162109375	38177.23828125	24207.4921875	19926.685546875	182854.390625	48032.37890625	77082.390625	37526.2734375	116371.4921875	52991.30859375	74089.1328125	105225.40625	73202.625	60783.78125	52117.5546875	16538.287109375	26941.2421875	14356.1162109375	42389.61328125	19883.90625	31095.162109375	38177.23828125	24207.4921875	19926.685546875	13029.4;2895.4,2895.4	4134.6;918.8,918.8	6735.3;1496.7,1496.7	3589;797.6,797.6	10597.4;2355,2355	4971;1104.7,1104.7	7773.8;1727.5,1727.5	9544.3;2121,2121	6051.9;1344.9,1344.9	4981.7;1107,1107	_QDFLSNFDVFK[GlyGly (K): 100%]K_	_QDFLSNFDVFK[GlyGly (K): 100%]K_	_QDFLSNFDVFK[GlyGly (K): 100%]K_	_QDFLSNFDVFK[GlyGly (K): 100%]K_	_QDFLSNFDVFK[GlyGly (K): 100%]K_	_QDFLSNFDVFK[GlyGly (K): 100%]K_	_QDFLSNFDVFK[GlyGly (K): 100%]K_	_QDFLSNFDVFK[GlyGly (K): 100%]K_	_QDFLSNFDVFK[GlyGly (K): 100%]K_	_QDFLSNFDVFK[GlyGly (K): 100%]K_											11	11	11	11	11	11	11	11	11	11																															1	1	1	1	1	1	1	1	1	1																															K	K	K	K	K	K	K	K	K	K
Q3V1Z7;Q91VR5;Q922B8	Ddx1	ATP-dependent RNA helicase DDX1	Q3V1Z7;Q91VR5;Q922B8	Q3V1Z7_MOUSE;DDX1_MOUSE;Q922B8_MOUSE	9331.533203125	18680.80078125	20036.775390625	19133.15625	14173.591796875	21702.734375	18944.748046875	18454.12890625	20430.2421875	17104.849609375	27957.3203125	37466.51953125	43266.58203125	37036.94140625	29407.65234375	46154.703125	40875.68359375	35449.72265625	42039.2890625	35750.94140625	9331.533203125	18680.80078125	20036.775390625	19133.15625	14173.591796875	21702.734375	18944.748046875	18454.12890625	20430.2421875	17104.849609375	684.3;684.3,684.3;701	5037.3;5037.3,5037.3;5160.2	4330.3;4330.3,4330.3;4435.9	6151.5;6151.5,6151.5;6301.6	3195;3195,3195;3272.9	9014.8;9014.8,9014.8;9234.7	6390.7;6390.7,6390.7;6546.5	4332.9;4332.9,4332.9;4438.6	6724.9;6724.9,6724.9;6888.9	7674.9;7674.9,7674.9;7862	_ELLIIGGVAAR_	_ELLIIGGVAAR_	_ELLIIGGVAAR_	_ELLIIGGVAAR_	_ELLIIGGVAAR_	_ELLIIGGVAAR_	_ELLIIGGVAAR_	_ELLIIGGVAAR_	_ELLIIGGVAAR_	_ELLIIGGVAAR_
Q3V1Z7;Q91VR5;Q922B8	Ddx1	ATP-dependent RNA helicase DDX1	Q3V1Z7;Q91VR5;Q922B8	Q3V1Z7_MOUSE;DDX1_MOUSE;Q922B8_MOUSE	9331.533203125	18680.80078125	20036.775390625	19133.15625	14173.591796875	21702.734375	18944.748046875	18454.12890625	20430.2421875	17104.849609375	27957.3203125	37466.51953125	43266.58203125	37036.94140625	29407.65234375	46154.703125	40875.68359375	35449.72265625	42039.2890625	35750.94140625	9331.533203125	18680.80078125	20036.775390625	19133.15625	14173.591796875	21702.734375	18944.748046875	18454.12890625	20430.2421875	17104.849609375	684.3;684.3,684.3;701	5037.3;5037.3,5037.3;5160.2	4330.3;4330.3,4330.3;4435.9	6151.5;6151.5,6151.5;6301.6	3195;3195,3195;3272.9	9014.8;9014.8,9014.8;9234.7	6390.7;6390.7,6390.7;6546.5	4332.9;4332.9,4332.9;4438.6	6724.9;6724.9,6724.9;6888.9	7674.9;7674.9,7674.9;7862	_FLVLDEADGLLSQGYSDFINR_	_FLVLDEADGLLSQGYSDFINR_	_FLVLDEADGLLSQGYSDFINR_	_FLVLDEADGLLSQGYSDFINR_	_FLVLDEADGLLSQGYSDFINR_	_FLVLDEADGLLSQGYSDFINR_	_FLVLDEADGLLSQGYSDFINR_	_FLVLDEADGLLSQGYSDFINR_	_FLVLDEADGLLSQGYSDFINR_	_FLVLDEADGLLSQGYSDFINR_
Q3V1Z7;Q91VR5;Q922B8	Ddx1	ATP-dependent RNA helicase DDX1	Q3V1Z7;Q91VR5;Q922B8	Q3V1Z7_MOUSE;DDX1_MOUSE;Q922B8_MOUSE	9331.533203125	18680.80078125	20036.775390625	19133.15625	14173.591796875	21702.734375	18944.748046875	18454.12890625	20430.2421875	17104.849609375	27957.3203125	37466.51953125	43266.58203125	37036.94140625	29407.65234375	46154.703125	40875.68359375	35449.72265625	42039.2890625	35750.94140625	9331.533203125	18680.80078125	20036.775390625	19133.15625	14173.591796875	21702.734375	18944.748046875	18454.12890625	20430.2421875	17104.849609375	684.3;684.3,684.3;701	5037.3;5037.3,5037.3;5160.2	4330.3;4330.3,4330.3;4435.9	6151.5;6151.5,6151.5;6301.6	3195;3195,3195;3272.9	9014.8;9014.8,9014.8;9234.7	6390.7;6390.7,6390.7;6546.5	4332.9;4332.9,4332.9;4438.6	6724.9;6724.9,6724.9;6888.9	7674.9;7674.9,7674.9;7862	_FLVLDEADGLLSQGYSDFINR_	_FLVLDEADGLLSQGYSDFINR_	_FLVLDEADGLLSQGYSDFINR_	_FLVLDEADGLLSQGYSDFINR_	_FLVLDEADGLLSQGYSDFINR_	_FLVLDEADGLLSQGYSDFINR_	_FLVLDEADGLLSQGYSDFINR_	_FLVLDEADGLLSQGYSDFINR_	_FLVLDEADGLLSQGYSDFINR_	_FLVLDEADGLLSQGYSDFINR_
Q3V1Z7;Q91VR5;Q922B8	Ddx1	ATP-dependent RNA helicase DDX1	Q3V1Z7;Q91VR5;Q922B8	Q3V1Z7_MOUSE;DDX1_MOUSE;Q922B8_MOUSE	9331.533203125	18680.80078125	20036.775390625	19133.15625	14173.591796875	21702.734375	18944.748046875	18454.12890625	20430.2421875	17104.849609375	27957.3203125	37466.51953125	43266.58203125	37036.94140625	29407.65234375	46154.703125	40875.68359375	35449.72265625	42039.2890625	35750.94140625	9331.533203125	18680.80078125	20036.775390625	19133.15625	14173.591796875	21702.734375	18944.748046875	18454.12890625	20430.2421875	17104.849609375	684.3;684.3,684.3;701	5037.3;5037.3,5037.3;5160.2	4330.3;4330.3,4330.3;4435.9	6151.5;6151.5,6151.5;6301.6	3195;3195,3195;3272.9	9014.8;9014.8,9014.8;9234.7	6390.7;6390.7,6390.7;6546.5	4332.9;4332.9,4332.9;4438.6	6724.9;6724.9,6724.9;6888.9	7674.9;7674.9,7674.9;7862	_TGAFSIPVIQIVYETLKDQQEGK_	_TGAFSIPVIQIVYETLKDQQEGK_	_TGAFSIPVIQIVYETLKDQQEGK_	_TGAFSIPVIQIVYETLKDQQEGK_	_TGAFSIPVIQIVYETLKDQQEGK_	_TGAFSIPVIQIVYETLKDQQEGK_	_TGAFSIPVIQIVYETLKDQQEGK_	_TGAFSIPVIQIVYETLKDQQEGK_	_TGAFSIPVIQIVYETLKDQQEGK_	_TGAFSIPVIQIVYETLKDQQEGK_
Q3V1Z7;Q91VR5;Q922B8	Ddx1	ATP-dependent RNA helicase DDX1	Q3V1Z7;Q91VR5;Q922B8	Q3V1Z7_MOUSE;DDX1_MOUSE;Q922B8_MOUSE	9331.533203125	18680.80078125	20036.775390625	19133.15625	14173.591796875	21702.734375	18944.748046875	18454.12890625	20430.2421875	17104.849609375	27957.3203125	37466.51953125	43266.58203125	37036.94140625	29407.65234375	46154.703125	40875.68359375	35449.72265625	42039.2890625	35750.94140625	9331.533203125	18680.80078125	20036.775390625	19133.15625	14173.591796875	21702.734375	18944.748046875	18454.12890625	20430.2421875	17104.849609375	684.3;684.3,684.3;701	5037.3;5037.3,5037.3;5160.2	4330.3;4330.3,4330.3;4435.9	6151.5;6151.5,6151.5;6301.6	3195;3195,3195;3272.9	9014.8;9014.8,9014.8;9234.7	6390.7;6390.7,6390.7;6546.5	4332.9;4332.9,4332.9;4438.6	6724.9;6724.9,6724.9;6888.9	7674.9;7674.9,7674.9;7862	_LQVIVC[Carbamidomethyl (C): 100%]SATLHSFDVK_	_LQVIVC[Carbamidomethyl (C): 100%]SATLHSFDVK_	_LQVIVC[Carbamidomethyl (C): 100%]SATLHSFDVK_	_LQVIVC[Carbamidomethyl (C): 100%]SATLHSFDVK_	_LQVIVC[Carbamidomethyl (C): 100%]SATLHSFDVK_	_LQVIVC[Carbamidomethyl (C): 100%]SATLHSFDVK_	_LQVIVC[Carbamidomethyl (C): 100%]SATLHSFDVK_	_LQVIVC[Carbamidomethyl (C): 100%]SATLHSFDVK_	_LQVIVC[Carbamidomethyl (C): 100%]SATLHSFDVK_	_LQVIVC[Carbamidomethyl (C): 100%]SATLHSFDVK_	6	6	6	6	6	6	6	6	6	6																															1	1	1	1	1	1	1	1	1	1																															C	C	C	C	C	C	C	C	C	C
Q3V1Z7;Q91VR5;Q922B8	Ddx1	ATP-dependent RNA helicase DDX1	Q3V1Z7;Q91VR5;Q922B8	Q3V1Z7_MOUSE;DDX1_MOUSE;Q922B8_MOUSE	9331.533203125	18680.80078125	20036.775390625	19133.15625	14173.591796875	21702.734375	18944.748046875	18454.12890625	20430.2421875	17104.849609375	27957.3203125	37466.51953125	43266.58203125	37036.94140625	29407.65234375	46154.703125	40875.68359375	35449.72265625	42039.2890625	35750.94140625	9331.533203125	18680.80078125	20036.775390625	19133.15625	14173.591796875	21702.734375	18944.748046875	18454.12890625	20430.2421875	17104.849609375	684.3;684.3,684.3;701	5037.3;5037.3,5037.3;5160.2	4330.3;4330.3,4330.3;4435.9	6151.5;6151.5,6151.5;6301.6	3195;3195,3195;3272.9	9014.8;9014.8,9014.8;9234.7	6390.7;6390.7,6390.7;6546.5	4332.9;4332.9,4332.9;4438.6	6724.9;6724.9,6724.9;6888.9	7674.9;7674.9,7674.9;7862	_EAQTSFLHLGYLPNQLFR_	_EAQTSFLHLGYLPNQLFR_	_EAQTSFLHLGYLPNQLFR_	_EAQTSFLHLGYLPNQLFR_	_EAQTSFLHLGYLPNQLFR_	_EAQTSFLHLGYLPNQLFR_	_EAQTSFLHLGYLPNQLFR_	_EAQTSFLHLGYLPNQLFR_	_EAQTSFLHLGYLPNQLFR_	_EAQTSFLHLGYLPNQLFR_
Q3V1Z7;Q91VR5;Q922B8	Ddx1	ATP-dependent RNA helicase DDX1	Q3V1Z7;Q91VR5;Q922B8	Q3V1Z7_MOUSE;DDX1_MOUSE;Q922B8_MOUSE	9331.533203125	18680.80078125	20036.775390625	19133.15625	14173.591796875	21702.734375	18944.748046875	18454.12890625	20430.2421875	17104.849609375	27957.3203125	37466.51953125	43266.58203125	37036.94140625	29407.65234375	46154.703125	40875.68359375	35449.72265625	42039.2890625	35750.94140625	9331.533203125	18680.80078125	20036.775390625	19133.15625	14173.591796875	21702.734375	18944.748046875	18454.12890625	20430.2421875	17104.849609375	684.3;684.3,684.3;701	5037.3;5037.3,5037.3;5160.2	4330.3;4330.3,4330.3;4435.9	6151.5;6151.5,6151.5;6301.6	3195;3195,3195;3272.9	9014.8;9014.8,9014.8;9234.7	6390.7;6390.7,6390.7;6546.5	4332.9;4332.9,4332.9;4438.6	6724.9;6724.9,6724.9;6888.9	7674.9;7674.9,7674.9;7862	_DQLSVLDNGVDIVVGTPGRLDDLVSTGK_	_DQLSVLDNGVDIVVGTPGRLDDLVSTGK_	_DQLSVLDNGVDIVVGTPGRLDDLVSTGK_	_DQLSVLDNGVDIVVGTPGRLDDLVSTGK_	_DQLSVLDNGVDIVVGTPGRLDDLVSTGK_	_DQLSVLDNGVDIVVGTPGRLDDLVSTGK_	_DQLSVLDNGVDIVVGTPGRLDDLVSTGK_	_DQLSVLDNGVDIVVGTPGRLDDLVSTGK_	_DQLSVLDNGVDIVVGTPGRLDDLVSTGK_	_DQLSVLDNGVDIVVGTPGRLDDLVSTGK_
Q3V1Z7;Q91VR5;Q922B8	Ddx1	ATP-dependent RNA helicase DDX1	Q3V1Z7;Q91VR5;Q922B8	Q3V1Z7_MOUSE;DDX1_MOUSE;Q922B8_MOUSE	9331.533203125	18680.80078125	20036.775390625	19133.15625	14173.591796875	21702.734375	18944.748046875	18454.12890625	20430.2421875	17104.849609375	27957.3203125	37466.51953125	43266.58203125	37036.94140625	29407.65234375	46154.703125	40875.68359375	35449.72265625	42039.2890625	35750.94140625	9331.533203125	18680.80078125	20036.775390625	19133.15625	14173.591796875	21702.734375	18944.748046875	18454.12890625	20430.2421875	17104.849609375	684.3;684.3,684.3;701	5037.3;5037.3,5037.3;5160.2	4330.3;4330.3,4330.3;4435.9	6151.5;6151.5,6151.5;6301.6	3195;3195,3195;3272.9	9014.8;9014.8,9014.8;9234.7	6390.7;6390.7,6390.7;6546.5	4332.9;4332.9,4332.9;4438.6	6724.9;6724.9,6724.9;6888.9	7674.9;7674.9,7674.9;7862	_TGAFSIPVIQIVYETLKDQQEGKK_	_TGAFSIPVIQIVYETLKDQQEGKK_	_TGAFSIPVIQIVYETLKDQQEGKK_	_TGAFSIPVIQIVYETLKDQQEGKK_	_TGAFSIPVIQIVYETLKDQQEGKK_	_TGAFSIPVIQIVYETLKDQQEGKK_	_TGAFSIPVIQIVYETLKDQQEGKK_	_TGAFSIPVIQIVYETLKDQQEGKK_	_TGAFSIPVIQIVYETLKDQQEGKK_	_TGAFSIPVIQIVYETLKDQQEGKK_
Q3V1Z7;Q91VR5;Q922B8	Ddx1	ATP-dependent RNA helicase DDX1	Q3V1Z7;Q91VR5;Q922B8	Q3V1Z7_MOUSE;DDX1_MOUSE;Q922B8_MOUSE	9331.533203125	18680.80078125	20036.775390625	19133.15625	14173.591796875	21702.734375	18944.748046875	18454.12890625	20430.2421875	17104.849609375	27957.3203125	37466.51953125	43266.58203125	37036.94140625	29407.65234375	46154.703125	40875.68359375	35449.72265625	42039.2890625	35750.94140625	9331.533203125	18680.80078125	20036.775390625	19133.15625	14173.591796875	21702.734375	18944.748046875	18454.12890625	20430.2421875	17104.849609375	684.3;684.3,684.3;701	5037.3;5037.3,5037.3;5160.2	4330.3;4330.3,4330.3;4435.9	6151.5;6151.5,6151.5;6301.6	3195;3195,3195;3272.9	9014.8;9014.8,9014.8;9234.7	6390.7;6390.7,6390.7;6546.5	4332.9;4332.9,4332.9;4438.6	6724.9;6724.9,6724.9;6888.9	7674.9;7674.9,7674.9;7862	_TGAFSIPVIQIVYETLK_	_TGAFSIPVIQIVYETLK_	_TGAFSIPVIQIVYETLK_	_TGAFSIPVIQIVYETLK_	_TGAFSIPVIQIVYETLK_	_TGAFSIPVIQIVYETLK_	_TGAFSIPVIQIVYETLK_	_TGAFSIPVIQIVYETLK_	_TGAFSIPVIQIVYETLK_	_TGAFSIPVIQIVYETLK_
Q3V1Z7;Q91VR5;Q922B8	Ddx1	ATP-dependent RNA helicase DDX1	Q3V1Z7;Q91VR5;Q922B8	Q3V1Z7_MOUSE;DDX1_MOUSE;Q922B8_MOUSE	9331.533203125	18680.80078125	20036.775390625	19133.15625	14173.591796875	21702.734375	18944.748046875	18454.12890625	20430.2421875	17104.849609375	27957.3203125	37466.51953125	43266.58203125	37036.94140625	29407.65234375	46154.703125	40875.68359375	35449.72265625	42039.2890625	35750.94140625	9331.533203125	18680.80078125	20036.775390625	19133.15625	14173.591796875	21702.734375	18944.748046875	18454.12890625	20430.2421875	17104.849609375	684.3;684.3,684.3;701	5037.3;5037.3,5037.3;5160.2	4330.3;4330.3,4330.3;4435.9	6151.5;6151.5,6151.5;6301.6	3195;3195,3195;3272.9	9014.8;9014.8,9014.8;9234.7	6390.7;6390.7,6390.7;6546.5	4332.9;4332.9,4332.9;4438.6	6724.9;6724.9,6724.9;6888.9	7674.9;7674.9,7674.9;7862	_FLIC[Carbamidomethyl (C): 100%]TDVAAR_	_FLIC[Carbamidomethyl (C): 100%]TDVAAR_	_FLIC[Carbamidomethyl (C): 100%]TDVAAR_	_FLIC[Carbamidomethyl (C): 100%]TDVAAR_	_FLIC[Carbamidomethyl (C): 100%]TDVAAR_	_FLIC[Carbamidomethyl (C): 100%]TDVAAR_	_FLIC[Carbamidomethyl (C): 100%]TDVAAR_	_FLIC[Carbamidomethyl (C): 100%]TDVAAR_	_FLIC[Carbamidomethyl (C): 100%]TDVAAR_	_FLIC[Carbamidomethyl (C): 100%]TDVAAR_	4	4	4	4	4	4	4	4	4	4																															1	1	1	1	1	1	1	1	1	1																															C	C	C	C	C	C	C	C	C	C
Q3V1Z7;Q91VR5;Q922B8	Ddx1	ATP-dependent RNA helicase DDX1	Q3V1Z7;Q91VR5;Q922B8	Q3V1Z7_MOUSE;DDX1_MOUSE;Q922B8_MOUSE	9331.533203125	18680.80078125	20036.775390625	19133.15625	14173.591796875	21702.734375	18944.748046875	18454.12890625	20430.2421875	17104.849609375	27957.3203125	37466.51953125	43266.58203125	37036.94140625	29407.65234375	46154.703125	40875.68359375	35449.72265625	42039.2890625	35750.94140625	9331.533203125	18680.80078125	20036.775390625	19133.15625	14173.591796875	21702.734375	18944.748046875	18454.12890625	20430.2421875	17104.849609375	684.3;684.3,684.3;701	5037.3;5037.3,5037.3;5160.2	4330.3;4330.3,4330.3;4435.9	6151.5;6151.5,6151.5;6301.6	3195;3195,3195;3272.9	9014.8;9014.8,9014.8;9234.7	6390.7;6390.7,6390.7;6546.5	4332.9;4332.9,4332.9;4438.6	6724.9;6724.9,6724.9;6888.9	7674.9;7674.9,7674.9;7862	_GSAFAIGSDGLC[Carbamidomethyl (C): 100%]C[Carbamidomethyl (C): 100%]QSR_	_GSAFAIGSDGLC[Carbamidomethyl (C): 100%]C[Carbamidomethyl (C): 100%]QSR_	_GSAFAIGSDGLC[Carbamidomethyl (C): 100%]C[Carbamidomethyl (C): 100%]QSR_	_GSAFAIGSDGLC[Carbamidomethyl (C): 100%]C[Carbamidomethyl (C): 100%]QSR_	_GSAFAIGSDGLC[Carbamidomethyl (C): 100%]C[Carbamidomethyl (C): 100%]QSR_	_GSAFAIGSDGLC[Carbamidomethyl (C): 100%]C[Carbamidomethyl (C): 100%]QSR_	_GSAFAIGSDGLC[Carbamidomethyl (C): 100%]C[Carbamidomethyl (C): 100%]QSR_	_GSAFAIGSDGLC[Carbamidomethyl (C): 100%]C[Carbamidomethyl (C): 100%]QSR_	_GSAFAIGSDGLC[Carbamidomethyl (C): 100%]C[Carbamidomethyl (C): 100%]QSR_	_GSAFAIGSDGLC[Carbamidomethyl (C): 100%]C[Carbamidomethyl (C): 100%]QSR_	12;13	12;13	12;13	12;13	12;13	12;13	12;13	12;13	12;13	12;13																															1;1	1;1	1;1	1;1	1;1	1;1	1;1	1;1	1;1	1;1																															C;C	C;C	C;C	C;C	C;C	C;C	C;C	C;C	C;C	C;C
Q3V1Z7;Q91VR5;Q922B8	Ddx1	ATP-dependent RNA helicase DDX1	Q3V1Z7;Q91VR5;Q922B8	Q3V1Z7_MOUSE;DDX1_MOUSE;Q922B8_MOUSE	9331.533203125	18680.80078125	20036.775390625	19133.15625	14173.591796875	21702.734375	18944.748046875	18454.12890625	20430.2421875	17104.849609375	27957.3203125	37466.51953125	43266.58203125	37036.94140625	29407.65234375	46154.703125	40875.68359375	35449.72265625	42039.2890625	35750.94140625	9331.533203125	18680.80078125	20036.775390625	19133.15625	14173.591796875	21702.734375	18944.748046875	18454.12890625	20430.2421875	17104.849609375	684.3;684.3,684.3;701	5037.3;5037.3,5037.3;5160.2	4330.3;4330.3,4330.3;4435.9	6151.5;6151.5,6151.5;6301.6	3195;3195,3195;3272.9	9014.8;9014.8,9014.8;9234.7	6390.7;6390.7,6390.7;6546.5	4332.9;4332.9,4332.9;4438.6	6724.9;6724.9,6724.9;6888.9	7674.9;7674.9,7674.9;7862	_ALIVEPSR_	_ALIVEPSR_	_ALIVEPSR_	_ALIVEPSR_	_ALIVEPSR_	_ALIVEPSR_	_ALIVEPSR_	_ALIVEPSR_	_ALIVEPSR_	_ALIVEPSR_
Q3V1Z7;Q91VR5;Q922B8	Ddx1	ATP-dependent RNA helicase DDX1	Q3V1Z7;Q91VR5;Q922B8	Q3V1Z7_MOUSE;DDX1_MOUSE;Q922B8_MOUSE	9331.533203125	18680.80078125	20036.775390625	19133.15625	14173.591796875	21702.734375	18944.748046875	18454.12890625	20430.2421875	17104.849609375	27957.3203125	37466.51953125	43266.58203125	37036.94140625	29407.65234375	46154.703125	40875.68359375	35449.72265625	42039.2890625	35750.94140625	9331.533203125	18680.80078125	20036.775390625	19133.15625	14173.591796875	21702.734375	18944.748046875	18454.12890625	20430.2421875	17104.849609375	684.3;684.3,684.3;701	5037.3;5037.3,5037.3;5160.2	4330.3;4330.3,4330.3;4435.9	6151.5;6151.5,6151.5;6301.6	3195;3195,3195;3272.9	9014.8;9014.8,9014.8;9234.7	6390.7;6390.7,6390.7;6546.5	4332.9;4332.9,4332.9;4438.6	6724.9;6724.9,6724.9;6888.9	7674.9;7674.9,7674.9;7862	_FLPNAPK_	_FLPNAPK_	_FLPNAPK_	_FLPNAPK_	_FLPNAPK_	_FLPNAPK_	_FLPNAPK_	_FLPNAPK_	_FLPNAPK_	_FLPNAPK_
Q3V1Z7;Q91VR5;Q922B8	Ddx1	ATP-dependent RNA helicase DDX1	Q3V1Z7;Q91VR5;Q922B8	Q3V1Z7_MOUSE;DDX1_MOUSE;Q922B8_MOUSE	9331.533203125	18680.80078125	20036.775390625	19133.15625	14173.591796875	21702.734375	18944.748046875	18454.12890625	20430.2421875	17104.849609375	27957.3203125	37466.51953125	43266.58203125	37036.94140625	29407.65234375	46154.703125	40875.68359375	35449.72265625	42039.2890625	35750.94140625	9331.533203125	18680.80078125	20036.775390625	19133.15625	14173.591796875	21702.734375	18944.748046875	18454.12890625	20430.2421875	17104.849609375	684.3;684.3,684.3;701	5037.3;5037.3,5037.3;5160.2	4330.3;4330.3,4330.3;4435.9	6151.5;6151.5,6151.5;6301.6	3195;3195,3195;3272.9	9014.8;9014.8,9014.8;9234.7	6390.7;6390.7,6390.7;6546.5	4332.9;4332.9,4332.9;4438.6	6724.9;6724.9,6724.9;6888.9	7674.9;7674.9,7674.9;7862	_APDNYIVK_	_APDNYIVK_	_APDNYIVK_	_APDNYIVK_	_APDNYIVK_	_APDNYIVK_	_APDNYIVK_	_APDNYIVK_	_APDNYIVK_	_APDNYIVK_
Q3V214;Q80UW8;Q8R0H0	Polr2e	DNA-directed RNA polymerase II subunit E;DNA-directed RNA polymerases I, II, and III subunit RPABC1;DNA-directed RNA polymerase II subunit E	Q3V214;Q80UW8;Q8R0H0	Q3V214_MOUSE;RPAB1_MOUSE;Q8R0H0_MOUSE	767.989929199219	1647.1513671875	2014.40808105469	2814.5703125	681.340881347656	2842.53247070313	2096.49145507813	1278.71936035156	2761.09033203125	3171.47680664063	1626.06567382813	14208.78125	8977.62890625	14897.14453125	4324.67724609375	13973.609375	7010.27001953125	2274.4423828125	15183.5751953125	15059.6650390625	767.989929199219	1647.1513671875	2014.40808105469	2814.5703125	681.340881347656	2842.53247070313	2096.49145507813	1278.71936035156	2761.09033203125	3171.47680664063	45.6;45.6,45.6;54.7	684.7;684.7,684.7;821.7	968.2;968.2,968.2;1161.9	1058.7;1058.7,1058.7;1270.4	140.8;140.8,140.8;168.9	1550;1550,1550;1860	965.7;965.7,965.7;1158.9	500.3;500.3,500.3;600.4	1296.8;1296.8,1296.8;1556.1	1298.4;1298.4,1298.4;1558.1	_GYLVTQDELDQTLEEFK_	_GYLVTQDELDQTLEEFK_	_GYLVTQDELDQTLEEFK_	_GYLVTQDELDQTLEEFK_	_GYLVTQDELDQTLEEFK_	_GYLVTQDELDQTLEEFK_	_GYLVTQDELDQTLEEFK_	_GYLVTQDELDQTLEEFK_	_GYLVTQDELDQTLEEFK_	_GYLVTQDELDQTLEEFK_
Q3V214;Q80UW8;Q8R0H0	Polr2e	DNA-directed RNA polymerase II subunit E;DNA-directed RNA polymerases I, II, and III subunit RPABC1;DNA-directed RNA polymerase II subunit E	Q3V214;Q80UW8;Q8R0H0	Q3V214_MOUSE;RPAB1_MOUSE;Q8R0H0_MOUSE	767.989929199219	1647.1513671875	2014.40808105469	2814.5703125	681.340881347656	2842.53247070313	2096.49145507813	1278.71936035156	2761.09033203125	3171.47680664063	1626.06567382813	14208.78125	8977.62890625	14897.14453125	4324.67724609375	13973.609375	7010.27001953125	2274.4423828125	15183.5751953125	15059.6650390625	767.989929199219	1647.1513671875	2014.40808105469	2814.5703125	681.340881347656	2842.53247070313	2096.49145507813	1278.71936035156	2761.09033203125	3171.47680664063	45.6;45.6,45.6;54.7	684.7;684.7,684.7;821.7	968.2;968.2,968.2;1161.9	1058.7;1058.7,1058.7;1270.4	140.8;140.8,140.8;168.9	1550;1550,1550;1860	965.7;965.7,965.7;1158.9	500.3;500.3,500.3;600.4	1296.8;1296.8,1296.8;1556.1	1298.4;1298.4,1298.4;1558.1	_ALIVVQQGM[Oxidation (M): 100%]TPSAK_	_ALIVVQQGM[Oxidation (M): 100%]TPSAK_	_ALIVVQQGM[Oxidation (M): 100%]TPSAK_	_ALIVVQQGM[Oxidation (M): 100%]TPSAK_	_ALIVVQQGM[Oxidation (M): 100%]TPSAK_	_ALIVVQQGM[Oxidation (M): 100%]TPSAK_	_ALIVVQQGM[Oxidation (M): 100%]TPSAK_	_ALIVVQQGM[Oxidation (M): 100%]TPSAK_	_ALIVVQQGM[Oxidation (M): 100%]TPSAK_	_ALIVVQQGM[Oxidation (M): 100%]TPSAK_																					9	9	9	9	9	9	9	9	9	9																															1	1	1	1	1	1	1	1	1	1																															M	M	M	M	M	M	M	M	M	M
Q3V214;Q80UW8;Q8R0H0	Polr2e	DNA-directed RNA polymerase II subunit E;DNA-directed RNA polymerases I, II, and III subunit RPABC1;DNA-directed RNA polymerase II subunit E	Q3V214;Q80UW8;Q8R0H0	Q3V214_MOUSE;RPAB1_MOUSE;Q8R0H0_MOUSE	767.989929199219	1647.1513671875	2014.40808105469	2814.5703125	681.340881347656	2842.53247070313	2096.49145507813	1278.71936035156	2761.09033203125	3171.47680664063	1626.06567382813	14208.78125	8977.62890625	14897.14453125	4324.67724609375	13973.609375	7010.27001953125	2274.4423828125	15183.5751953125	15059.6650390625	767.989929199219	1647.1513671875	2014.40808105469	2814.5703125	681.340881347656	2842.53247070313	2096.49145507813	1278.71936035156	2761.09033203125	3171.47680664063	45.6;45.6,45.6;54.7	684.7;684.7,684.7;821.7	968.2;968.2,968.2;1161.9	1058.7;1058.7,1058.7;1270.4	140.8;140.8,140.8;168.9	1550;1550,1550;1860	965.7;965.7,965.7;1158.9	500.3;500.3,500.3;600.4	1296.8;1296.8,1296.8;1556.1	1298.4;1298.4,1298.4;1558.1	_ALIVVQQGMTPSAK_	_ALIVVQQGMTPSAK_	_ALIVVQQGMTPSAK_	_ALIVVQQGMTPSAK_	_ALIVVQQGMTPSAK_	_ALIVVQQGMTPSAK_	_ALIVVQQGMTPSAK_	_ALIVVQQGMTPSAK_	_ALIVVQQGMTPSAK_	_ALIVVQQGMTPSAK_
Q3V214;Q80UW8;Q8R0H0	Polr2e	DNA-directed RNA polymerase II subunit E;DNA-directed RNA polymerases I, II, and III subunit RPABC1;DNA-directed RNA polymerase II subunit E	Q3V214;Q80UW8;Q8R0H0	Q3V214_MOUSE;RPAB1_MOUSE;Q8R0H0_MOUSE	767.989929199219	1647.1513671875	2014.40808105469	2814.5703125	681.340881347656	2842.53247070313	2096.49145507813	1278.71936035156	2761.09033203125	3171.47680664063	1626.06567382813	14208.78125	8977.62890625	14897.14453125	4324.67724609375	13973.609375	7010.27001953125	2274.4423828125	15183.5751953125	15059.6650390625	767.989929199219	1647.1513671875	2014.40808105469	2814.5703125	681.340881347656	2842.53247070313	2096.49145507813	1278.71936035156	2761.09033203125	3171.47680664063	45.6;45.6,45.6;54.7	684.7;684.7,684.7;821.7	968.2;968.2,968.2;1161.9	1058.7;1058.7,1058.7;1270.4	140.8;140.8,140.8;168.9	1550;1550,1550;1860	965.7;965.7,965.7;1158.9	500.3;500.3,500.3;600.4	1296.8;1296.8,1296.8;1556.1	1298.4;1298.4,1298.4;1558.1	_YVLEQFLQQELLINITEHELVPEHVVM[Oxidation (M): 100%]TK_	_YVLEQFLQQELLINITEHELVPEHVVM[Oxidation (M): 100%]TK_	_YVLEQFLQQELLINITEHELVPEHVVM[Oxidation (M): 100%]TK_	_YVLEQFLQQELLINITEHELVPEHVVM[Oxidation (M): 100%]TK_	_YVLEQFLQQELLINITEHELVPEHVVM[Oxidation (M): 100%]TK_	_YVLEQFLQQELLINITEHELVPEHVVM[Oxidation (M): 100%]TK_	_YVLEQFLQQELLINITEHELVPEHVVM[Oxidation (M): 100%]TK_	_YVLEQFLQQELLINITEHELVPEHVVM[Oxidation (M): 100%]TK_	_YVLEQFLQQELLINITEHELVPEHVVM[Oxidation (M): 100%]TK_	_YVLEQFLQQELLINITEHELVPEHVVM[Oxidation (M): 100%]TK_																					27	27	27	27	27	27	27	27	27	27																															1	1	1	1	1	1	1	1	1	1																															M	M	M	M	M	M	M	M	M	M
Q3V214;Q80UW8;Q8R0H0	Polr2e	DNA-directed RNA polymerase II subunit E;DNA-directed RNA polymerases I, II, and III subunit RPABC1;DNA-directed RNA polymerase II subunit E	Q3V214;Q80UW8;Q8R0H0	Q3V214_MOUSE;RPAB1_MOUSE;Q8R0H0_MOUSE	767.989929199219	1647.1513671875	2014.40808105469	2814.5703125	681.340881347656	2842.53247070313	2096.49145507813	1278.71936035156	2761.09033203125	3171.47680664063	1626.06567382813	14208.78125	8977.62890625	14897.14453125	4324.67724609375	13973.609375	7010.27001953125	2274.4423828125	15183.5751953125	15059.6650390625	767.989929199219	1647.1513671875	2014.40808105469	2814.5703125	681.340881347656	2842.53247070313	2096.49145507813	1278.71936035156	2761.09033203125	3171.47680664063	45.6;45.6,45.6;54.7	684.7;684.7,684.7;821.7	968.2;968.2,968.2;1161.9	1058.7;1058.7,1058.7;1270.4	140.8;140.8,140.8;168.9	1550;1550,1550;1860	965.7;965.7,965.7;1158.9	500.3;500.3,500.3;600.4	1296.8;1296.8,1296.8;1556.1	1298.4;1298.4,1298.4;1558.1	_YVLEQFLQQELLINITEHELVPEHVVMTK_	_YVLEQFLQQELLINITEHELVPEHVVMTK_	_YVLEQFLQQELLINITEHELVPEHVVMTK_	_YVLEQFLQQELLINITEHELVPEHVVMTK_	_YVLEQFLQQELLINITEHELVPEHVVMTK_	_YVLEQFLQQELLINITEHELVPEHVVMTK_	_YVLEQFLQQELLINITEHELVPEHVVMTK_	_YVLEQFLQQELLINITEHELVPEHVVMTK_	_YVLEQFLQQELLINITEHELVPEHVVMTK_	_YVLEQFLQQELLINITEHELVPEHVVMTK_
Q3V2D0;Q8CGK3	Lonp1	Lon protease homolog, mitochondrial;Lon protease homolog, mitochondrial	Q3V2D0;Q8CGK3	Q3V2D0_MOUSE;LONM_MOUSE	29074.337890625	35383.7109375	34922.5	27743.525390625	20744.529296875	26437.65234375	31107.23828125	28634.58203125	29603.0859375	26198.521484375	69716.171875	67837.5	62560.8046875	62183.1640625	32544.767578125	43492.48046875	64883.6640625	52809.546875	55746.51171875	54388.64453125	29074.337890625	35383.7109375	34922.5	27743.525390625	20744.529296875	26437.65234375	31107.23828125	28634.58203125	29603.0859375	26198.521484375	4509.3;4325.2,4325.2	6996;6710.5,6710.5	6501.4;6236.1,6236.1	7248.6;6952.7,6952.7	4473;4290.5,4290.5	6749.9;6474.4,6474.4	6730.1;6455.4,6455.4	4047.9;3882.6,3882.6	7572.6;7263.5,7263.5	5325.4;5108,5108	_AQLSAAVLTLLIK_	_AQLSAAVLTLLIK_	_AQLSAAVLTLLIK_	_AQLSAAVLTLLIK_	_AQLSAAVLTLLIK_	_AQLSAAVLTLLIK_	_AQLSAAVLTLLIK_	_AQLSAAVLTLLIK_	_AQLSAAVLTLLIK_	_AQLSAAVLTLLIK_
Q3V2D0;Q8CGK3	Lonp1	Lon protease homolog, mitochondrial;Lon protease homolog, mitochondrial	Q3V2D0;Q8CGK3	Q3V2D0_MOUSE;LONM_MOUSE	29074.337890625	35383.7109375	34922.5	27743.525390625	20744.529296875	26437.65234375	31107.23828125	28634.58203125	29603.0859375	26198.521484375	69716.171875	67837.5	62560.8046875	62183.1640625	32544.767578125	43492.48046875	64883.6640625	52809.546875	55746.51171875	54388.64453125	29074.337890625	35383.7109375	34922.5	27743.525390625	20744.529296875	26437.65234375	31107.23828125	28634.58203125	29603.0859375	26198.521484375	4509.3;4325.2,4325.2	6996;6710.5,6710.5	6501.4;6236.1,6236.1	7248.6;6952.7,6952.7	4473;4290.5,4290.5	6749.9;6474.4,6474.4	6730.1;6455.4,6455.4	4047.9;3882.6,3882.6	7572.6;7263.5,7263.5	5325.4;5108,5108	_AQLSAAVLTLLIK_	_AQLSAAVLTLLIK_	_AQLSAAVLTLLIK_	_AQLSAAVLTLLIK_	_AQLSAAVLTLLIK_	_AQLSAAVLTLLIK_	_AQLSAAVLTLLIK_	_AQLSAAVLTLLIK_	_AQLSAAVLTLLIK_	_AQLSAAVLTLLIK_
Q3V2D0;Q8CGK3	Lonp1	Lon protease homolog, mitochondrial;Lon protease homolog, mitochondrial	Q3V2D0;Q8CGK3	Q3V2D0_MOUSE;LONM_MOUSE	29074.337890625	35383.7109375	34922.5	27743.525390625	20744.529296875	26437.65234375	31107.23828125	28634.58203125	29603.0859375	26198.521484375	69716.171875	67837.5	62560.8046875	62183.1640625	32544.767578125	43492.48046875	64883.6640625	52809.546875	55746.51171875	54388.64453125	29074.337890625	35383.7109375	34922.5	27743.525390625	20744.529296875	26437.65234375	31107.23828125	28634.58203125	29603.0859375	26198.521484375	4509.3;4325.2,4325.2	6996;6710.5,6710.5	6501.4;6236.1,6236.1	7248.6;6952.7,6952.7	4473;4290.5,4290.5	6749.9;6474.4,6474.4	6730.1;6455.4,6455.4	4047.9;3882.6,3882.6	7572.6;7263.5,7263.5	5325.4;5108,5108	_VLFIC[Carbamidomethyl (C): 100%]TANVIDTIPEPLRDR_	_VLFIC[Carbamidomethyl (C): 100%]TANVIDTIPEPLRDR_	_VLFIC[Carbamidomethyl (C): 100%]TANVIDTIPEPLRDR_	_VLFIC[Carbamidomethyl (C): 100%]TANVIDTIPEPLRDR_	_VLFIC[Carbamidomethyl (C): 100%]TANVIDTIPEPLRDR_	_VLFIC[Carbamidomethyl (C): 100%]TANVIDTIPEPLRDR_	_VLFIC[Carbamidomethyl (C): 100%]TANVIDTIPEPLRDR_	_VLFIC[Carbamidomethyl (C): 100%]TANVIDTIPEPLRDR_	_VLFIC[Carbamidomethyl (C): 100%]TANVIDTIPEPLRDR_	_VLFIC[Carbamidomethyl (C): 100%]TANVIDTIPEPLRDR_	5	5	5	5	5	5	5	5	5	5																															1	1	1	1	1	1	1	1	1	1																															C	C	C	C	C	C	C	C	C	C
Q3V2D0;Q8CGK3	Lonp1	Lon protease homolog, mitochondrial;Lon protease homolog, mitochondrial	Q3V2D0;Q8CGK3	Q3V2D0_MOUSE;LONM_MOUSE	29074.337890625	35383.7109375	34922.5	27743.525390625	20744.529296875	26437.65234375	31107.23828125	28634.58203125	29603.0859375	26198.521484375	69716.171875	67837.5	62560.8046875	62183.1640625	32544.767578125	43492.48046875	64883.6640625	52809.546875	55746.51171875	54388.64453125	29074.337890625	35383.7109375	34922.5	27743.525390625	20744.529296875	26437.65234375	31107.23828125	28634.58203125	29603.0859375	26198.521484375	4509.3;4325.2,4325.2	6996;6710.5,6710.5	6501.4;6236.1,6236.1	7248.6;6952.7,6952.7	4473;4290.5,4290.5	6749.9;6474.4,6474.4	6730.1;6455.4,6455.4	4047.9;3882.6,3882.6	7572.6;7263.5,7263.5	5325.4;5108,5108	_VLEFIAVSQLR_	_VLEFIAVSQLR_	_VLEFIAVSQLR_	_VLEFIAVSQLR_	_VLEFIAVSQLR_	_VLEFIAVSQLR_	_VLEFIAVSQLR_	_VLEFIAVSQLR_	_VLEFIAVSQLR_	_VLEFIAVSQLR_
Q3V2D0;Q8CGK3	Lonp1	Lon protease homolog, mitochondrial;Lon protease homolog, mitochondrial	Q3V2D0;Q8CGK3	Q3V2D0_MOUSE;LONM_MOUSE	29074.337890625	35383.7109375	34922.5	27743.525390625	20744.529296875	26437.65234375	31107.23828125	28634.58203125	29603.0859375	26198.521484375	69716.171875	67837.5	62560.8046875	62183.1640625	32544.767578125	43492.48046875	64883.6640625	52809.546875	55746.51171875	54388.64453125	29074.337890625	35383.7109375	34922.5	27743.525390625	20744.529296875	26437.65234375	31107.23828125	28634.58203125	29603.0859375	26198.521484375	4509.3;4325.2,4325.2	6996;6710.5,6710.5	6501.4;6236.1,6236.1	7248.6;6952.7,6952.7	4473;4290.5,4290.5	6749.9;6474.4,6474.4	6730.1;6455.4,6455.4	4047.9;3882.6,3882.6	7572.6;7263.5,7263.5	5325.4;5108,5108	_VLPVGGIK_	_VLPVGGIK_	_VLPVGGIK_	_VLPVGGIK_	_VLPVGGIK_	_VLPVGGIK_	_VLPVGGIK_	_VLPVGGIK_	_VLPVGGIK_	_VLPVGGIK_
Q3V2D0;Q8CGK3	Lonp1	Lon protease homolog, mitochondrial;Lon protease homolog, mitochondrial	Q3V2D0;Q8CGK3	Q3V2D0_MOUSE;LONM_MOUSE	29074.337890625	35383.7109375	34922.5	27743.525390625	20744.529296875	26437.65234375	31107.23828125	28634.58203125	29603.0859375	26198.521484375	69716.171875	67837.5	62560.8046875	62183.1640625	32544.767578125	43492.48046875	64883.6640625	52809.546875	55746.51171875	54388.64453125	29074.337890625	35383.7109375	34922.5	27743.525390625	20744.529296875	26437.65234375	31107.23828125	28634.58203125	29603.0859375	26198.521484375	4509.3;4325.2,4325.2	6996;6710.5,6710.5	6501.4;6236.1,6236.1	7248.6;6952.7,6952.7	4473;4290.5,4290.5	6749.9;6474.4,6474.4	6730.1;6455.4,6455.4	4047.9;3882.6,3882.6	7572.6;7263.5,7263.5	5325.4;5108,5108	_YLVPQAR_	_YLVPQAR_	_YLVPQAR_	_YLVPQAR_	_YLVPQAR_	_YLVPQAR_	_YLVPQAR_	_YLVPQAR_	_YLVPQAR_	_YLVPQAR_
Q3V3R1	Mthfd1l	Monofunctional C1-tetrahydrofolate synthase, mitochondrial	Q3V3R1	C1TM_MOUSE	3479.091796875	2817.67456054688	2956.56665039063	4275.818359375	3228.12231445313	9887.484375	5345.03076171875	3583.96752929688	3734.537109375	2904.41625976563	5276.8837890625	2253.12133789063	4938.60498046875	8059.466796875	4818.91015625	8123.36328125	7230.82861328125	5160.0478515625	4211.9267578125	3587.75	3479.091796875	2817.67456054688	2956.56665039063	4275.818359375	3228.12231445313	9887.484375	5345.03076171875	3583.96752929688	3734.537109375	2904.41625976563	276.5,276.5	258.4,258.4	217.2,217.2	395.6,395.6	291.7,291.7	1396.4,1396.4	965.4,965.4	330,330	1389.6,1389.6	597.3,597.3	_ASGLVPNVVVLVATVR_	_ASGLVPNVVVLVATVR_	_ASGLVPNVVVLVATVR_	_ASGLVPNVVVLVATVR_	_ASGLVPNVVVLVATVR_	_ASGLVPNVVVLVATVR_	_ASGLVPNVVVLVATVR_	_ASGLVPNVVVLVATVR_	_ASGLVPNVVVLVATVR_	_ASGLVPNVVVLVATVR_
Q3V3R1	Mthfd1l	Monofunctional C1-tetrahydrofolate synthase, mitochondrial	Q3V3R1	C1TM_MOUSE	3479.091796875	2817.67456054688	2956.56665039063	4275.818359375	3228.12231445313	9887.484375	5345.03076171875	3583.96752929688	3734.537109375	2904.41625976563	5276.8837890625	2253.12133789063	4938.60498046875	8059.466796875	4818.91015625	8123.36328125	7230.82861328125	5160.0478515625	4211.9267578125	3587.75	3479.091796875	2817.67456054688	2956.56665039063	4275.818359375	3228.12231445313	9887.484375	5345.03076171875	3583.96752929688	3734.537109375	2904.41625976563	276.5,276.5	258.4,258.4	217.2,217.2	395.6,395.6	291.7,291.7	1396.4,1396.4	965.4,965.4	330,330	1389.6,1389.6	597.3,597.3	_ASGLVPNVVVLVATVR_	_ASGLVPNVVVLVATVR_	_ASGLVPNVVVLVATVR_	_ASGLVPNVVVLVATVR_	_ASGLVPNVVVLVATVR_	_ASGLVPNVVVLVATVR_	_ASGLVPNVVVLVATVR_	_ASGLVPNVVVLVATVR_	_ASGLVPNVVVLVATVR_	_ASGLVPNVVVLVATVR_
Q3V3R1	Mthfd1l	Monofunctional C1-tetrahydrofolate synthase, mitochondrial	Q3V3R1	C1TM_MOUSE	3479.091796875	2817.67456054688	2956.56665039063	4275.818359375	3228.12231445313	9887.484375	5345.03076171875	3583.96752929688	3734.537109375	2904.41625976563	5276.8837890625	2253.12133789063	4938.60498046875	8059.466796875	4818.91015625	8123.36328125	7230.82861328125	5160.0478515625	4211.9267578125	3587.75	3479.091796875	2817.67456054688	2956.56665039063	4275.818359375	3228.12231445313	9887.484375	5345.03076171875	3583.96752929688	3734.537109375	2904.41625976563	276.5,276.5	258.4,258.4	217.2,217.2	395.6,395.6	291.7,291.7	1396.4,1396.4	965.4,965.4	330,330	1389.6,1389.6	597.3,597.3	_QIQIAQLFGVPVVVALNVFK_	_QIQIAQLFGVPVVVALNVFK_	_QIQIAQLFGVPVVVALNVFK_	_QIQIAQLFGVPVVVALNVFK_	_QIQIAQLFGVPVVVALNVFK_	_QIQIAQLFGVPVVVALNVFK_	_QIQIAQLFGVPVVVALNVFK_	_QIQIAQLFGVPVVVALNVFK_	_QIQIAQLFGVPVVVALNVFK_	_QIQIAQLFGVPVVVALNVFK_
Q3V3R1	Mthfd1l	Monofunctional C1-tetrahydrofolate synthase, mitochondrial	Q3V3R1	C1TM_MOUSE	3479.091796875	2817.67456054688	2956.56665039063	4275.818359375	3228.12231445313	9887.484375	5345.03076171875	3583.96752929688	3734.537109375	2904.41625976563	5276.8837890625	2253.12133789063	4938.60498046875	8059.466796875	4818.91015625	8123.36328125	7230.82861328125	5160.0478515625	4211.9267578125	3587.75	3479.091796875	2817.67456054688	2956.56665039063	4275.818359375	3228.12231445313	9887.484375	5345.03076171875	3583.96752929688	3734.537109375	2904.41625976563	276.5,276.5	258.4,258.4	217.2,217.2	395.6,395.6	291.7,291.7	1396.4,1396.4	965.4,965.4	330,330	1389.6,1389.6	597.3,597.3	_QIQIAQLFGVPVVVALNVFK_	_QIQIAQLFGVPVVVALNVFK_	_QIQIAQLFGVPVVVALNVFK_	_QIQIAQLFGVPVVVALNVFK_	_QIQIAQLFGVPVVVALNVFK_	_QIQIAQLFGVPVVVALNVFK_	_QIQIAQLFGVPVVVALNVFK_	_QIQIAQLFGVPVVVALNVFK_	_QIQIAQLFGVPVVVALNVFK_	_QIQIAQLFGVPVVVALNVFK_
Q3V3R1	Mthfd1l	Monofunctional C1-tetrahydrofolate synthase, mitochondrial	Q3V3R1	C1TM_MOUSE	3479.091796875	2817.67456054688	2956.56665039063	4275.818359375	3228.12231445313	9887.484375	5345.03076171875	3583.96752929688	3734.537109375	2904.41625976563	5276.8837890625	2253.12133789063	4938.60498046875	8059.466796875	4818.91015625	8123.36328125	7230.82861328125	5160.0478515625	4211.9267578125	3587.75	3479.091796875	2817.67456054688	2956.56665039063	4275.818359375	3228.12231445313	9887.484375	5345.03076171875	3583.96752929688	3734.537109375	2904.41625976563	276.5,276.5	258.4,258.4	217.2,217.2	395.6,395.6	291.7,291.7	1396.4,1396.4	965.4,965.4	330,330	1389.6,1389.6	597.3,597.3	_LSGGSPGVPVDKLIAEESVSLLAAALR_	_LSGGSPGVPVDKLIAEESVSLLAAALR_	_LSGGSPGVPVDKLIAEESVSLLAAALR_	_LSGGSPGVPVDKLIAEESVSLLAAALR_	_LSGGSPGVPVDKLIAEESVSLLAAALR_	_LSGGSPGVPVDKLIAEESVSLLAAALR_	_LSGGSPGVPVDKLIAEESVSLLAAALR_	_LSGGSPGVPVDKLIAEESVSLLAAALR_	_LSGGSPGVPVDKLIAEESVSLLAAALR_	_LSGGSPGVPVDKLIAEESVSLLAAALR_
Q3V3R1	Mthfd1l	Monofunctional C1-tetrahydrofolate synthase, mitochondrial	Q3V3R1	C1TM_MOUSE	3479.091796875	2817.67456054688	2956.56665039063	4275.818359375	3228.12231445313	9887.484375	5345.03076171875	3583.96752929688	3734.537109375	2904.41625976563	5276.8837890625	2253.12133789063	4938.60498046875	8059.466796875	4818.91015625	8123.36328125	7230.82861328125	5160.0478515625	4211.9267578125	3587.75	3479.091796875	2817.67456054688	2956.56665039063	4275.818359375	3228.12231445313	9887.484375	5345.03076171875	3583.96752929688	3734.537109375	2904.41625976563	276.5,276.5	258.4,258.4	217.2,217.2	395.6,395.6	291.7,291.7	1396.4,1396.4	965.4,965.4	330,330	1389.6,1389.6	597.3,597.3	_EIGLLADEIEIYGK_	_EIGLLADEIEIYGK_	_EIGLLADEIEIYGK_	_EIGLLADEIEIYGK_	_EIGLLADEIEIYGK_	_EIGLLADEIEIYGK_	_EIGLLADEIEIYGK_	_EIGLLADEIEIYGK_	_EIGLLADEIEIYGK_	_EIGLLADEIEIYGK_
Q3V3W7;Q8BH61	F13a1	TGc domain-containing protein;Coagulation factor XIII A chain	Q3V3W7;Q8BH61	Q3V3W7_MOUSE;F13A_MOUSE	56637.02734375	119706.34375	37763.5703125	161536.078125	38330.9765625	67940.1328125	66038.890625	43893.125	66742.921875	59945.19921875	12595.2412109375	17522.15625	7380.9912109375	28468.634765625	10382.6044921875	12934.75390625	12532.7529296875	6174.9111328125	12656.748046875	12511.7568359375	56637.02734375	119706.34375	37763.5703125	161536.078125	38330.9765625	67940.1328125	66038.890625	43893.125	66742.921875	59945.19921875	7022.1;7022.1,7022.1	4100;4100,4100	7114.2;7114.2,7114.2	6202.4;6202.4,6202.4	1106.7;1106.7,1106.7	4836.5;4836.5,4836.5	8050.9;8050.9,8050.9	7494.6;7494.6,7494.6	5394.6;5394.6,5394.6	5401.3;5401.3,5401.3	_MYVAVWTPYGILR_	_MYVAVWTPYGILR_	_MYVAVWTPYGILR_	_MYVAVWTPYGILR_	_MYVAVWTPYGILR_	_MYVAVWTPYGILR_	_MYVAVWTPYGILR_	_MYVAVWTPYGILR_	_MYVAVWTPYGILR_	_MYVAVWTPYGILR_
Q3V3W7;Q8BH61	F13a1	TGc domain-containing protein;Coagulation factor XIII A chain	Q3V3W7;Q8BH61	Q3V3W7_MOUSE;F13A_MOUSE	56637.02734375	119706.34375	37763.5703125	161536.078125	38330.9765625	67940.1328125	66038.890625	43893.125	66742.921875	59945.19921875	12595.2412109375	17522.15625	7380.9912109375	28468.634765625	10382.6044921875	12934.75390625	12532.7529296875	6174.9111328125	12656.748046875	12511.7568359375	56637.02734375	119706.34375	37763.5703125	161536.078125	38330.9765625	67940.1328125	66038.890625	43893.125	66742.921875	59945.19921875	7022.1;7022.1,7022.1	4100;4100,4100	7114.2;7114.2,7114.2	6202.4;6202.4,6202.4	1106.7;1106.7,1106.7	4836.5;4836.5,4836.5	8050.9;8050.9,8050.9	7494.6;7494.6,7494.6	5394.6;5394.6,5394.6	5401.3;5401.3,5401.3	_M[Oxidation (M): 100%]YVAVWTPYGILR_	_M[Oxidation (M): 100%]YVAVWTPYGILR_	_M[Oxidation (M): 100%]YVAVWTPYGILR_	_M[Oxidation (M): 100%]YVAVWTPYGILR_	_M[Oxidation (M): 100%]YVAVWTPYGILR_	_M[Oxidation (M): 100%]YVAVWTPYGILR_	_M[Oxidation (M): 100%]YVAVWTPYGILR_	_M[Oxidation (M): 100%]YVAVWTPYGILR_	_M[Oxidation (M): 100%]YVAVWTPYGILR_	_M[Oxidation (M): 100%]YVAVWTPYGILR_																					1	1	1	1	1	1	1	1	1	1																															1	1	1	1	1	1	1	1	1	1																															M	M	M	M	M	M	M	M	M	M
Q3V3W7;Q8BH61	F13a1	TGc domain-containing protein;Coagulation factor XIII A chain	Q3V3W7;Q8BH61	Q3V3W7_MOUSE;F13A_MOUSE	56637.02734375	119706.34375	37763.5703125	161536.078125	38330.9765625	67940.1328125	66038.890625	43893.125	66742.921875	59945.19921875	12595.2412109375	17522.15625	7380.9912109375	28468.634765625	10382.6044921875	12934.75390625	12532.7529296875	6174.9111328125	12656.748046875	12511.7568359375	56637.02734375	119706.34375	37763.5703125	161536.078125	38330.9765625	67940.1328125	66038.890625	43893.125	66742.921875	59945.19921875	7022.1;7022.1,7022.1	4100;4100,4100	7114.2;7114.2,7114.2	6202.4;6202.4,6202.4	1106.7;1106.7,1106.7	4836.5;4836.5,4836.5	8050.9;8050.9,8050.9	7494.6;7494.6,7494.6	5394.6;5394.6,5394.6	5401.3;5401.3,5401.3	_AGEYMSHLLEQGFLHFFVTAR_	_AGEYMSHLLEQGFLHFFVTAR_	_AGEYMSHLLEQGFLHFFVTAR_	_AGEYMSHLLEQGFLHFFVTAR_	_AGEYMSHLLEQGFLHFFVTAR_	_AGEYMSHLLEQGFLHFFVTAR_	_AGEYMSHLLEQGFLHFFVTAR_	_AGEYMSHLLEQGFLHFFVTAR_	_AGEYMSHLLEQGFLHFFVTAR_	_AGEYMSHLLEQGFLHFFVTAR_
Q3V3W7;Q8BH61	F13a1	TGc domain-containing protein;Coagulation factor XIII A chain	Q3V3W7;Q8BH61	Q3V3W7_MOUSE;F13A_MOUSE	56637.02734375	119706.34375	37763.5703125	161536.078125	38330.9765625	67940.1328125	66038.890625	43893.125	66742.921875	59945.19921875	12595.2412109375	17522.15625	7380.9912109375	28468.634765625	10382.6044921875	12934.75390625	12532.7529296875	6174.9111328125	12656.748046875	12511.7568359375	56637.02734375	119706.34375	37763.5703125	161536.078125	38330.9765625	67940.1328125	66038.890625	43893.125	66742.921875	59945.19921875	7022.1;7022.1,7022.1	4100;4100,4100	7114.2;7114.2,7114.2	6202.4;6202.4,6202.4	1106.7;1106.7,1106.7	4836.5;4836.5,4836.5	8050.9;8050.9,8050.9	7494.6;7494.6,7494.6	5394.6;5394.6,5394.6	5401.3;5401.3,5401.3	_GVNLKDYLNVTAVHLFK_	_GVNLKDYLNVTAVHLFK_	_GVNLKDYLNVTAVHLFK_	_GVNLKDYLNVTAVHLFK_	_GVNLKDYLNVTAVHLFK_	_GVNLKDYLNVTAVHLFK_	_GVNLKDYLNVTAVHLFK_	_GVNLKDYLNVTAVHLFK_	_GVNLKDYLNVTAVHLFK_	_GVNLKDYLNVTAVHLFK_
Q3V3W7;Q8BH61	F13a1	TGc domain-containing protein;Coagulation factor XIII A chain	Q3V3W7;Q8BH61	Q3V3W7_MOUSE;F13A_MOUSE	56637.02734375	119706.34375	37763.5703125	161536.078125	38330.9765625	67940.1328125	66038.890625	43893.125	66742.921875	59945.19921875	12595.2412109375	17522.15625	7380.9912109375	28468.634765625	10382.6044921875	12934.75390625	12532.7529296875	6174.9111328125	12656.748046875	12511.7568359375	56637.02734375	119706.34375	37763.5703125	161536.078125	38330.9765625	67940.1328125	66038.890625	43893.125	66742.921875	59945.19921875	7022.1;7022.1,7022.1	4100;4100,4100	7114.2;7114.2,7114.2	6202.4;6202.4,6202.4	1106.7;1106.7,1106.7	4836.5;4836.5,4836.5	8050.9;8050.9,8050.9	7494.6;7494.6,7494.6	5394.6;5394.6,5394.6	5401.3;5401.3,5401.3	_GVNLKDYLNVTAVHLFK_	_GVNLKDYLNVTAVHLFK_	_GVNLKDYLNVTAVHLFK_	_GVNLKDYLNVTAVHLFK_	_GVNLKDYLNVTAVHLFK_	_GVNLKDYLNVTAVHLFK_	_GVNLKDYLNVTAVHLFK_	_GVNLKDYLNVTAVHLFK_	_GVNLKDYLNVTAVHLFK_	_GVNLKDYLNVTAVHLFK_
Q3V3W7;Q8BH61	F13a1	TGc domain-containing protein;Coagulation factor XIII A chain	Q3V3W7;Q8BH61	Q3V3W7_MOUSE;F13A_MOUSE	56637.02734375	119706.34375	37763.5703125	161536.078125	38330.9765625	67940.1328125	66038.890625	43893.125	66742.921875	59945.19921875	12595.2412109375	17522.15625	7380.9912109375	28468.634765625	10382.6044921875	12934.75390625	12532.7529296875	6174.9111328125	12656.748046875	12511.7568359375	56637.02734375	119706.34375	37763.5703125	161536.078125	38330.9765625	67940.1328125	66038.890625	43893.125	66742.921875	59945.19921875	7022.1;7022.1,7022.1	4100;4100,4100	7114.2;7114.2,7114.2	6202.4;6202.4,6202.4	1106.7;1106.7,1106.7	4836.5;4836.5,4836.5	8050.9;8050.9,8050.9	7494.6;7494.6,7494.6	5394.6;5394.6,5394.6	5401.3;5401.3,5401.3	_DYLNVTAVHLFK_	_DYLNVTAVHLFK_	_DYLNVTAVHLFK_	_DYLNVTAVHLFK_	_DYLNVTAVHLFK_	_DYLNVTAVHLFK_	_DYLNVTAVHLFK_	_DYLNVTAVHLFK_	_DYLNVTAVHLFK_	_DYLNVTAVHLFK_
Q3V3W7;Q8BH61	F13a1	TGc domain-containing protein;Coagulation factor XIII A chain	Q3V3W7;Q8BH61	Q3V3W7_MOUSE;F13A_MOUSE	56637.02734375	119706.34375	37763.5703125	161536.078125	38330.9765625	67940.1328125	66038.890625	43893.125	66742.921875	59945.19921875	12595.2412109375	17522.15625	7380.9912109375	28468.634765625	10382.6044921875	12934.75390625	12532.7529296875	6174.9111328125	12656.748046875	12511.7568359375	56637.02734375	119706.34375	37763.5703125	161536.078125	38330.9765625	67940.1328125	66038.890625	43893.125	66742.921875	59945.19921875	7022.1;7022.1,7022.1	4100;4100,4100	7114.2;7114.2,7114.2	6202.4;6202.4,6202.4	1106.7;1106.7,1106.7	4836.5;4836.5,4836.5	8050.9;8050.9,8050.9	7494.6;7494.6,7494.6	5394.6;5394.6,5394.6	5401.3;5401.3,5401.3	_C[Carbamidomethyl (C): 100%]LGIPAR_	_C[Carbamidomethyl (C): 100%]LGIPAR_	_C[Carbamidomethyl (C): 100%]LGIPAR_	_C[Carbamidomethyl (C): 100%]LGIPAR_	_C[Carbamidomethyl (C): 100%]LGIPAR_	_C[Carbamidomethyl (C): 100%]LGIPAR_	_C[Carbamidomethyl (C): 100%]LGIPAR_	_C[Carbamidomethyl (C): 100%]LGIPAR_	_C[Carbamidomethyl (C): 100%]LGIPAR_	_C[Carbamidomethyl (C): 100%]LGIPAR_	1	1	1	1	1	1	1	1	1	1																															1	1	1	1	1	1	1	1	1	1																															C	C	C	C	C	C	C	C	C	C
Q3V3W7;Q8BH61	F13a1	TGc domain-containing protein;Coagulation factor XIII A chain	Q3V3W7;Q8BH61	Q3V3W7_MOUSE;F13A_MOUSE	56637.02734375	119706.34375	37763.5703125	161536.078125	38330.9765625	67940.1328125	66038.890625	43893.125	66742.921875	59945.19921875	12595.2412109375	17522.15625	7380.9912109375	28468.634765625	10382.6044921875	12934.75390625	12532.7529296875	6174.9111328125	12656.748046875	12511.7568359375	56637.02734375	119706.34375	37763.5703125	161536.078125	38330.9765625	67940.1328125	66038.890625	43893.125	66742.921875	59945.19921875	7022.1;7022.1,7022.1	4100;4100,4100	7114.2;7114.2,7114.2	6202.4;6202.4,6202.4	1106.7;1106.7,1106.7	4836.5;4836.5,4836.5	8050.9;8050.9,8050.9	7494.6;7494.6,7494.6	5394.6;5394.6,5394.6	5401.3;5401.3,5401.3	_SIILTIPK_	_SIILTIPK_	_SIILTIPK_	_SIILTIPK_	_SIILTIPK_	_SIILTIPK_	_SIILTIPK_	_SIILTIPK_	_SIILTIPK_	_SIILTIPK_
Q45VK7;Q45VK7-2	Dync2h1	Cytoplasmic dynein 2 heavy chain 1;Isoform 2 of Cytoplasmic dynein 2 heavy chain 1	Q45VK7;Q45VK7-2	DYHC2_MOUSE	1122.49731445313	4642.150390625	4204.1962890625	3886.41064453125	2204.05126953125	10226.9287109375	9982.2001953125	8884.619140625	13709.3095703125	9501.306640625	3514.00561523438	23390.064453125	15042.310546875	15956.23828125	12855.4970703125	37535.79296875	39396.453125	35111.4140625	41688.03125	34865.96875	1122.49731445313	4642.150390625	4204.1962890625	3886.41064453125	2204.05126953125	10226.9287109375	9982.2001953125	8884.619140625	13709.3095703125	9501.306640625	1.9,1.9;1.9	61.2,61.2;61.2	61.7,61.7;61.7	51.6,51.6;51.6	36.2,36.2;36.2	177.4,177.4;177.4	147.9,147.9;147.9	118.6,118.6;118.6	234.7,234.7;234.7	148.9,148.9;148.9	_KVSLFQQVLVVQALRPDR_	_KVSLFQQVLVVQALRPDR_	_KVSLFQQVLVVQALRPDR_	_KVSLFQQVLVVQALRPDR_	_KVSLFQQVLVVQALRPDR_	_KVSLFQQVLVVQALRPDR_	_KVSLFQQVLVVQALRPDR_	_KVSLFQQVLVVQALRPDR_	_KVSLFQQVLVVQALRPDR_	_KVSLFQQVLVVQALRPDR_
Q45VK7;Q45VK7-2	Dync2h1	Cytoplasmic dynein 2 heavy chain 1;Isoform 2 of Cytoplasmic dynein 2 heavy chain 1	Q45VK7;Q45VK7-2	DYHC2_MOUSE	1122.49731445313	4642.150390625	4204.1962890625	3886.41064453125	2204.05126953125	10226.9287109375	9982.2001953125	8884.619140625	13709.3095703125	9501.306640625	3514.00561523438	23390.064453125	15042.310546875	15956.23828125	12855.4970703125	37535.79296875	39396.453125	35111.4140625	41688.03125	34865.96875	1122.49731445313	4642.150390625	4204.1962890625	3886.41064453125	2204.05126953125	10226.9287109375	9982.2001953125	8884.619140625	13709.3095703125	9501.306640625	1.9,1.9;1.9	61.2,61.2;61.2	61.7,61.7;61.7	51.6,51.6;51.6	36.2,36.2;36.2	177.4,177.4;177.4	147.9,147.9;147.9	118.6,118.6;118.6	234.7,234.7;234.7	148.9,148.9;148.9	_ALILDIIHNIDIVK_	_ALILDIIHNIDIVK_	_ALILDIIHNIDIVK_	_ALILDIIHNIDIVK_	_ALILDIIHNIDIVK_	_ALILDIIHNIDIVK_	_ALILDIIHNIDIVK_	_ALILDIIHNIDIVK_	_ALILDIIHNIDIVK_	_ALILDIIHNIDIVK_
Q45VK7;Q45VK7-2	Dync2h1	Cytoplasmic dynein 2 heavy chain 1;Isoform 2 of Cytoplasmic dynein 2 heavy chain 1	Q45VK7;Q45VK7-2	DYHC2_MOUSE	1122.49731445313	4642.150390625	4204.1962890625	3886.41064453125	2204.05126953125	10226.9287109375	9982.2001953125	8884.619140625	13709.3095703125	9501.306640625	3514.00561523438	23390.064453125	15042.310546875	15956.23828125	12855.4970703125	37535.79296875	39396.453125	35111.4140625	41688.03125	34865.96875	1122.49731445313	4642.150390625	4204.1962890625	3886.41064453125	2204.05126953125	10226.9287109375	9982.2001953125	8884.619140625	13709.3095703125	9501.306640625	1.9,1.9;1.9	61.2,61.2;61.2	61.7,61.7;61.7	51.6,51.6;51.6	36.2,36.2;36.2	177.4,177.4;177.4	147.9,147.9;147.9	118.6,118.6;118.6	234.7,234.7;234.7	148.9,148.9;148.9	_NTLLTILDQLQR_	_NTLLTILDQLQR_	_NTLLTILDQLQR_	_NTLLTILDQLQR_	_NTLLTILDQLQR_	_NTLLTILDQLQR_	_NTLLTILDQLQR_	_NTLLTILDQLQR_	_NTLLTILDQLQR_	_NTLLTILDQLQR_
Q497N2;Q9JLI7	Spag6l;Spag6	Sperm associated antigen 6;Sperm-associated antigen 6	Q497N2;Q9JLI7	Q497N2_MOUSE;SPAG6_MOUSE	752.125854492188	359.564361572266	4280.60546875	341.394378662109	777.935424804688	4537.77197265625	7146.51318359375	708.006225585938	3682.70434570313	5652.0205078125	1444.02001953125	511.778381347656	9201.7734375	475.805053710938	1514.1484375	8703.5009765625	19724.04296875	1326.39636230469	6918.19091796875	10726.0361328125	752.125854492188	359.564361572266	4280.60546875	341.394378662109	777.935424804688	4537.77197265625	7146.51318359375	708.006225585938	3682.70434570313	5652.0205078125	26.9;26.9,26.9	12.8;12.8,12.8	152.9;152.9,152.9	12.2;12.2,12.2	27.8;27.8,27.8	162.1;162.1,162.1	255.2;255.2,255.2	25.3;25.3,25.3	131.5;131.5,131.5	201.9;201.9,201.9	_LANYNDDLAEAVVK[GlyGly (K): 100%]GDILPQLVYSLAEQNR_	_LANYNDDLAEAVVK[GlyGly (K): 100%]GDILPQLVYSLAEQNR_	_LANYNDDLAEAVVK[GlyGly (K): 100%]GDILPQLVYSLAEQNR_	_LANYNDDLAEAVVK[GlyGly (K): 100%]GDILPQLVYSLAEQNR_	_LANYNDDLAEAVVK[GlyGly (K): 100%]GDILPQLVYSLAEQNR_	_LANYNDDLAEAVVK[GlyGly (K): 100%]GDILPQLVYSLAEQNR_	_LANYNDDLAEAVVK[GlyGly (K): 100%]GDILPQLVYSLAEQNR_	_LANYNDDLAEAVVK[GlyGly (K): 100%]GDILPQLVYSLAEQNR_	_LANYNDDLAEAVVK[GlyGly (K): 100%]GDILPQLVYSLAEQNR_	_LANYNDDLAEAVVK[GlyGly (K): 100%]GDILPQLVYSLAEQNR_											14	14	14	14	14	14	14	14	14	14																															1	1	1	1	1	1	1	1	1	1																															K	K	K	K	K	K	K	K	K	K
Q4FJK0;Q9CQ62	Decr1	Decr1 protein;2,4-dienoyl-CoA reductase, mitochondrial	Q4FJK0;Q9CQ62	Q4FJK0_MOUSE;DECR_MOUSE	2188.90307617188	6392.96728515625	6032.07421875	8139.31494140625	3064.76879882813	2585.26904296875	2444.8134765625	3022.1708984375	4519.9482421875	3267.33129882813	6432.837890625	16126.2939453125	16494.37890625	18418.650390625	6127.953125	6062.54541015625	8946.2822265625	4751.10498046875	9909.5	6685.0517578125	2188.90307617188	6392.96728515625	6032.07421875	8139.31494140625	3064.76879882813	2585.26904296875	2444.8134765625	3022.1708984375	4519.9482421875	3267.33129882813	3370.9;3370.9,3370.9	7329.5;7329.5,7329.5	6257.3;6257.3,6257.3	9412.4;9412.4,9412.4	1755.9;1755.9,1755.9	3552.1;3552.1,3552.1	2588;2588,2588	1869.6;1869.6,1869.6	4466.4;4466.4,4466.4	2411.7;2411.7,2411.7	_AM[Oxidation (M): 100%]TTFLSTLGAQC[Carbamidomethyl (C): 100%]VIASR_	_AM[Oxidation (M): 100%]TTFLSTLGAQC[Carbamidomethyl (C): 100%]VIASR_	_AM[Oxidation (M): 100%]TTFLSTLGAQC[Carbamidomethyl (C): 100%]VIASR_	_AM[Oxidation (M): 100%]TTFLSTLGAQC[Carbamidomethyl (C): 100%]VIASR_	_AM[Oxidation (M): 100%]TTFLSTLGAQC[Carbamidomethyl (C): 100%]VIASR_	_AM[Oxidation (M): 100%]TTFLSTLGAQC[Carbamidomethyl (C): 100%]VIASR_	_AM[Oxidation (M): 100%]TTFLSTLGAQC[Carbamidomethyl (C): 100%]VIASR_	_AM[Oxidation (M): 100%]TTFLSTLGAQC[Carbamidomethyl (C): 100%]VIASR_	_AM[Oxidation (M): 100%]TTFLSTLGAQC[Carbamidomethyl (C): 100%]VIASR_	_AM[Oxidation (M): 100%]TTFLSTLGAQC[Carbamidomethyl (C): 100%]VIASR_	13	13	13	13	13	13	13	13	13	13											2	2	2	2	2	2	2	2	2	2											1	1	1	1	1	1	1	1	1	1											1	1	1	1	1	1	1	1	1	1											C	C	C	C	C	C	C	C	C	C											M	M	M	M	M	M	M	M	M	M
Q4FJK0;Q9CQ62	Decr1	Decr1 protein;2,4-dienoyl-CoA reductase, mitochondrial	Q4FJK0;Q9CQ62	Q4FJK0_MOUSE;DECR_MOUSE	2188.90307617188	6392.96728515625	6032.07421875	8139.31494140625	3064.76879882813	2585.26904296875	2444.8134765625	3022.1708984375	4519.9482421875	3267.33129882813	6432.837890625	16126.2939453125	16494.37890625	18418.650390625	6127.953125	6062.54541015625	8946.2822265625	4751.10498046875	9909.5	6685.0517578125	2188.90307617188	6392.96728515625	6032.07421875	8139.31494140625	3064.76879882813	2585.26904296875	2444.8134765625	3022.1708984375	4519.9482421875	3267.33129882813	3370.9;3370.9,3370.9	7329.5;7329.5,7329.5	6257.3;6257.3,6257.3	9412.4;9412.4,9412.4	1755.9;1755.9,1755.9	3552.1;3552.1,3552.1	2588;2588,2588	1869.6;1869.6,1869.6	4466.4;4466.4,4466.4	2411.7;2411.7,2411.7	_AMTTFLSTLGAQC[Carbamidomethyl (C): 100%]VIASR_	_AMTTFLSTLGAQC[Carbamidomethyl (C): 100%]VIASR_	_AMTTFLSTLGAQC[Carbamidomethyl (C): 100%]VIASR_	_AMTTFLSTLGAQC[Carbamidomethyl (C): 100%]VIASR_	_AMTTFLSTLGAQC[Carbamidomethyl (C): 100%]VIASR_	_AMTTFLSTLGAQC[Carbamidomethyl (C): 100%]VIASR_	_AMTTFLSTLGAQC[Carbamidomethyl (C): 100%]VIASR_	_AMTTFLSTLGAQC[Carbamidomethyl (C): 100%]VIASR_	_AMTTFLSTLGAQC[Carbamidomethyl (C): 100%]VIASR_	_AMTTFLSTLGAQC[Carbamidomethyl (C): 100%]VIASR_	13	13	13	13	13	13	13	13	13	13																															1	1	1	1	1	1	1	1	1	1																															C	C	C	C	C	C	C	C	C	C
Q4FJK0;Q9CQ62	Decr1	Decr1 protein;2,4-dienoyl-CoA reductase, mitochondrial	Q4FJK0;Q9CQ62	Q4FJK0_MOUSE;DECR_MOUSE	2188.90307617188	6392.96728515625	6032.07421875	8139.31494140625	3064.76879882813	2585.26904296875	2444.8134765625	3022.1708984375	4519.9482421875	3267.33129882813	6432.837890625	16126.2939453125	16494.37890625	18418.650390625	6127.953125	6062.54541015625	8946.2822265625	4751.10498046875	9909.5	6685.0517578125	2188.90307617188	6392.96728515625	6032.07421875	8139.31494140625	3064.76879882813	2585.26904296875	2444.8134765625	3022.1708984375	4519.9482421875	3267.33129882813	3370.9;3370.9,3370.9	7329.5;7329.5,7329.5	6257.3;6257.3,6257.3	9412.4;9412.4,9412.4	1755.9;1755.9,1755.9	3552.1;3552.1,3552.1	2588;2588,2588	1869.6;1869.6,1869.6	4466.4;4466.4,4466.4	2411.7;2411.7,2411.7	_AMTTFLSTLGAQC[Carbamidomethyl (C): 100%]VIASR_	_AMTTFLSTLGAQC[Carbamidomethyl (C): 100%]VIASR_	_AMTTFLSTLGAQC[Carbamidomethyl (C): 100%]VIASR_	_AMTTFLSTLGAQC[Carbamidomethyl (C): 100%]VIASR_	_AMTTFLSTLGAQC[Carbamidomethyl (C): 100%]VIASR_	_AMTTFLSTLGAQC[Carbamidomethyl (C): 100%]VIASR_	_AMTTFLSTLGAQC[Carbamidomethyl (C): 100%]VIASR_	_AMTTFLSTLGAQC[Carbamidomethyl (C): 100%]VIASR_	_AMTTFLSTLGAQC[Carbamidomethyl (C): 100%]VIASR_	_AMTTFLSTLGAQC[Carbamidomethyl (C): 100%]VIASR_	13	13	13	13	13	13	13	13	13	13																															1	1	1	1	1	1	1	1	1	1																															C	C	C	C	C	C	C	C	C	C
Q4FJK0;Q9CQ62	Decr1	Decr1 protein;2,4-dienoyl-CoA reductase, mitochondrial	Q4FJK0;Q9CQ62	Q4FJK0_MOUSE;DECR_MOUSE	2188.90307617188	6392.96728515625	6032.07421875	8139.31494140625	3064.76879882813	2585.26904296875	2444.8134765625	3022.1708984375	4519.9482421875	3267.33129882813	6432.837890625	16126.2939453125	16494.37890625	18418.650390625	6127.953125	6062.54541015625	8946.2822265625	4751.10498046875	9909.5	6685.0517578125	2188.90307617188	6392.96728515625	6032.07421875	8139.31494140625	3064.76879882813	2585.26904296875	2444.8134765625	3022.1708984375	4519.9482421875	3267.33129882813	3370.9;3370.9,3370.9	7329.5;7329.5,7329.5	6257.3;6257.3,6257.3	9412.4;9412.4,9412.4	1755.9;1755.9,1755.9	3552.1;3552.1,3552.1	2588;2588,2588	1869.6;1869.6,1869.6	4466.4;4466.4,4466.4	2411.7;2411.7,2411.7	_AM[Oxidation (M): 100%]TTFLSTLGAQC[Carbamidomethyl (C): 100%]VIASR_	_AM[Oxidation (M): 100%]TTFLSTLGAQC[Carbamidomethyl (C): 100%]VIASR_	_AM[Oxidation (M): 100%]TTFLSTLGAQC[Carbamidomethyl (C): 100%]VIASR_	_AM[Oxidation (M): 100%]TTFLSTLGAQC[Carbamidomethyl (C): 100%]VIASR_	_AM[Oxidation (M): 100%]TTFLSTLGAQC[Carbamidomethyl (C): 100%]VIASR_	_AM[Oxidation (M): 100%]TTFLSTLGAQC[Carbamidomethyl (C): 100%]VIASR_	_AM[Oxidation (M): 100%]TTFLSTLGAQC[Carbamidomethyl (C): 100%]VIASR_	_AM[Oxidation (M): 100%]TTFLSTLGAQC[Carbamidomethyl (C): 100%]VIASR_	_AM[Oxidation (M): 100%]TTFLSTLGAQC[Carbamidomethyl (C): 100%]VIASR_	_AM[Oxidation (M): 100%]TTFLSTLGAQC[Carbamidomethyl (C): 100%]VIASR_	13	13	13	13	13	13	13	13	13	13											2	2	2	2	2	2	2	2	2	2											1	1	1	1	1	1	1	1	1	1											1	1	1	1	1	1	1	1	1	1											C	C	C	C	C	C	C	C	C	C											M	M	M	M	M	M	M	M	M	M
Q4FJK0;Q9CQ62	Decr1	Decr1 protein;2,4-dienoyl-CoA reductase, mitochondrial	Q4FJK0;Q9CQ62	Q4FJK0_MOUSE;DECR_MOUSE	2188.90307617188	6392.96728515625	6032.07421875	8139.31494140625	3064.76879882813	2585.26904296875	2444.8134765625	3022.1708984375	4519.9482421875	3267.33129882813	6432.837890625	16126.2939453125	16494.37890625	18418.650390625	6127.953125	6062.54541015625	8946.2822265625	4751.10498046875	9909.5	6685.0517578125	2188.90307617188	6392.96728515625	6032.07421875	8139.31494140625	3064.76879882813	2585.26904296875	2444.8134765625	3022.1708984375	4519.9482421875	3267.33129882813	3370.9;3370.9,3370.9	7329.5;7329.5,7329.5	6257.3;6257.3,6257.3	9412.4;9412.4,9412.4	1755.9;1755.9,1755.9	3552.1;3552.1,3552.1	2588;2588,2588	1869.6;1869.6,1869.6	4466.4;4466.4,4466.4	2411.7;2411.7,2411.7	_VAFITGGGTGLGK_	_VAFITGGGTGLGK_	_VAFITGGGTGLGK_	_VAFITGGGTGLGK_	_VAFITGGGTGLGK_	_VAFITGGGTGLGK_	_VAFITGGGTGLGK_	_VAFITGGGTGLGK_	_VAFITGGGTGLGK_	_VAFITGGGTGLGK_
Q4FJK0;Q9CQ62	Decr1	Decr1 protein;2,4-dienoyl-CoA reductase, mitochondrial	Q4FJK0;Q9CQ62	Q4FJK0_MOUSE;DECR_MOUSE	2188.90307617188	6392.96728515625	6032.07421875	8139.31494140625	3064.76879882813	2585.26904296875	2444.8134765625	3022.1708984375	4519.9482421875	3267.33129882813	6432.837890625	16126.2939453125	16494.37890625	18418.650390625	6127.953125	6062.54541015625	8946.2822265625	4751.10498046875	9909.5	6685.0517578125	2188.90307617188	6392.96728515625	6032.07421875	8139.31494140625	3064.76879882813	2585.26904296875	2444.8134765625	3022.1708984375	4519.9482421875	3267.33129882813	3370.9;3370.9,3370.9	7329.5;7329.5,7329.5	6257.3;6257.3,6257.3	9412.4;9412.4,9412.4	1755.9;1755.9,1755.9	3552.1;3552.1,3552.1	2588;2588,2588	1869.6;1869.6,1869.6	4466.4;4466.4,4466.4	2411.7;2411.7,2411.7	_VAGHPDVVINNAAGNFISPSER_	_VAGHPDVVINNAAGNFISPSER_	_VAGHPDVVINNAAGNFISPSER_	_VAGHPDVVINNAAGNFISPSER_	_VAGHPDVVINNAAGNFISPSER_	_VAGHPDVVINNAAGNFISPSER_	_VAGHPDVVINNAAGNFISPSER_	_VAGHPDVVINNAAGNFISPSER_	_VAGHPDVVINNAAGNFISPSER_	_VAGHPDVVINNAAGNFISPSER_
Q4FJK0;Q9CQ62	Decr1	Decr1 protein;2,4-dienoyl-CoA reductase, mitochondrial	Q4FJK0;Q9CQ62	Q4FJK0_MOUSE;DECR_MOUSE	2188.90307617188	6392.96728515625	6032.07421875	8139.31494140625	3064.76879882813	2585.26904296875	2444.8134765625	3022.1708984375	4519.9482421875	3267.33129882813	6432.837890625	16126.2939453125	16494.37890625	18418.650390625	6127.953125	6062.54541015625	8946.2822265625	4751.10498046875	9909.5	6685.0517578125	2188.90307617188	6392.96728515625	6032.07421875	8139.31494140625	3064.76879882813	2585.26904296875	2444.8134765625	3022.1708984375	4519.9482421875	3267.33129882813	3370.9;3370.9,3370.9	7329.5;7329.5,7329.5	6257.3;6257.3,6257.3	9412.4;9412.4,9412.4	1755.9;1755.9,1755.9	3552.1;3552.1,3552.1	2588;2588,2588	1869.6;1869.6,1869.6	4466.4;4466.4,4466.4	2411.7;2411.7,2411.7	_VTKEEWDIIEGLIR_	_VTKEEWDIIEGLIR_	_VTKEEWDIIEGLIR_	_VTKEEWDIIEGLIR_	_VTKEEWDIIEGLIR_	_VTKEEWDIIEGLIR_	_VTKEEWDIIEGLIR_	_VTKEEWDIIEGLIR_	_VTKEEWDIIEGLIR_	_VTKEEWDIIEGLIR_
Q4FJN9;Q920E5	Fdps	Fdps protein;Farnesyl pyrophosphate synthase	Q4FJN9;Q920E5	Q4FJN9_MOUSE;FPPS_MOUSE	125129.1484375	109115.7421875	117906.40625	125761.609375	111942	109683.125	99978.546875	105641.78125	144851.125	134633.71875	243522.0625	221526	253445.1875	265436.6875	211532.703125	240730.75	225513.8125	195080.484375	243655.25	268019.28125	125129.1484375	109115.7421875	117906.40625	125761.609375	111942	109683.125	99978.546875	105641.78125	144851.125	134633.71875	57195.8;57195.8,57195.8	59785.4;59785.4,59785.4	64206.6;64206.6,64206.6	69502;69502,69502	57773.6;57773.6,57773.6	64944.1;64944.1,64944.1	50507.2;50507.2,50507.2	36771.9;36771.9,36771.9	66959.9;66959.9,66959.9	66703.9;66703.9,66703.9	_GLTVVQAFQELVEPK_	_GLTVVQAFQELVEPK_	_GLTVVQAFQELVEPK_	_GLTVVQAFQELVEPK_	_GLTVVQAFQELVEPK_	_GLTVVQAFQELVEPK_	_GLTVVQAFQELVEPK_	_GLTVVQAFQELVEPK_	_GLTVVQAFQELVEPK_	_GLTVVQAFQELVEPK_
Q4FJN9;Q920E5	Fdps	Fdps protein;Farnesyl pyrophosphate synthase	Q4FJN9;Q920E5	Q4FJN9_MOUSE;FPPS_MOUSE	125129.1484375	109115.7421875	117906.40625	125761.609375	111942	109683.125	99978.546875	105641.78125	144851.125	134633.71875	243522.0625	221526	253445.1875	265436.6875	211532.703125	240730.75	225513.8125	195080.484375	243655.25	268019.28125	125129.1484375	109115.7421875	117906.40625	125761.609375	111942	109683.125	99978.546875	105641.78125	144851.125	134633.71875	57195.8;57195.8,57195.8	59785.4;59785.4,59785.4	64206.6;64206.6,64206.6	69502;69502,69502	57773.6;57773.6,57773.6	64944.1;64944.1,64944.1	50507.2;50507.2,50507.2	36771.9;36771.9,36771.9	66959.9;66959.9,66959.9	66703.9;66703.9,66703.9	_C[Carbamidomethyl (C): 100%]SWLVVQC[Carbamidomethyl (C): 100%]LLR_	_C[Carbamidomethyl (C): 100%]SWLVVQC[Carbamidomethyl (C): 100%]LLR_	_C[Carbamidomethyl (C): 100%]SWLVVQC[Carbamidomethyl (C): 100%]LLR_	_C[Carbamidomethyl (C): 100%]SWLVVQC[Carbamidomethyl (C): 100%]LLR_	_C[Carbamidomethyl (C): 100%]SWLVVQC[Carbamidomethyl (C): 100%]LLR_	_C[Carbamidomethyl (C): 100%]SWLVVQC[Carbamidomethyl (C): 100%]LLR_	_C[Carbamidomethyl (C): 100%]SWLVVQC[Carbamidomethyl (C): 100%]LLR_	_C[Carbamidomethyl (C): 100%]SWLVVQC[Carbamidomethyl (C): 100%]LLR_	_C[Carbamidomethyl (C): 100%]SWLVVQC[Carbamidomethyl (C): 100%]LLR_	_C[Carbamidomethyl (C): 100%]SWLVVQC[Carbamidomethyl (C): 100%]LLR_	1;8	1;8	1;8	1;8	1;8	1;8	1;8	1;8	1;8	1;8																															1;1	1;1	1;1	1;1	1;1	1;1	1;1	1;1	1;1	1;1																															C;C	C;C	C;C	C;C	C;C	C;C	C;C	C;C	C;C	C;C
Q4FJN9;Q920E5	Fdps	Fdps protein;Farnesyl pyrophosphate synthase	Q4FJN9;Q920E5	Q4FJN9_MOUSE;FPPS_MOUSE	125129.1484375	109115.7421875	117906.40625	125761.609375	111942	109683.125	99978.546875	105641.78125	144851.125	134633.71875	243522.0625	221526	253445.1875	265436.6875	211532.703125	240730.75	225513.8125	195080.484375	243655.25	268019.28125	125129.1484375	109115.7421875	117906.40625	125761.609375	111942	109683.125	99978.546875	105641.78125	144851.125	134633.71875	57195.8;57195.8,57195.8	59785.4;59785.4,59785.4	64206.6;64206.6,64206.6	69502;69502,69502	57773.6;57773.6,57773.6	64944.1;64944.1,64944.1	50507.2;50507.2,50507.2	36771.9;36771.9,36771.9	66959.9;66959.9,66959.9	66703.9;66703.9,66703.9	_TAFYSFYLPIAAAM[Oxidation (M): 50%]YM[Oxidation (M): 50%]AGIDGEKEHANALK_	_TAFYSFYLPIAAAM[Oxidation (M): 50%]YM[Oxidation (M): 50%]AGIDGEKEHANALK_	_TAFYSFYLPIAAAM[Oxidation (M): 50%]YM[Oxidation (M): 50%]AGIDGEKEHANALK_	_TAFYSFYLPIAAAM[Oxidation (M): 4.1%]YM[Oxidation (M): 95.9%]AGIDGEKEHANALK_	_TAFYSFYLPIAAAM[Oxidation (M): 50%]YM[Oxidation (M): 50%]AGIDGEKEHANALK_	_TAFYSFYLPIAAAM[Oxidation (M): 50%]YM[Oxidation (M): 50%]AGIDGEKEHANALK_	_TAFYSFYLPIAAAM[Oxidation (M): 50%]YM[Oxidation (M): 50%]AGIDGEKEHANALK_	_TAFYSFYLPIAAAM[Oxidation (M): 50%]YM[Oxidation (M): 50%]AGIDGEKEHANALK_	_TAFYSFYLPIAAAM[Oxidation (M): 50%]YM[Oxidation (M): 50%]AGIDGEKEHANALK_	_TAFYSFYLPIAAAM[Oxidation (M): 50%]YM[Oxidation (M): 50%]AGIDGEKEHANALK_																					14;16	14;16	14;16	14;16	14;16	14;16	14;16	14;16	14;16	14;16																															0.5;0.5	0.5;0.5	0.5;0.5	0.04;0.96	0.5;0.5	0.5;0.5	0.5;0.5	0.5;0.5	0.5;0.5	0.5;0.5																															M;M	M;M	M;M	M;M	M;M	M;M	M;M	M;M	M;M	M;M
Q4FJN9;Q920E5	Fdps	Fdps protein;Farnesyl pyrophosphate synthase	Q4FJN9;Q920E5	Q4FJN9_MOUSE;FPPS_MOUSE	125129.1484375	109115.7421875	117906.40625	125761.609375	111942	109683.125	99978.546875	105641.78125	144851.125	134633.71875	243522.0625	221526	253445.1875	265436.6875	211532.703125	240730.75	225513.8125	195080.484375	243655.25	268019.28125	125129.1484375	109115.7421875	117906.40625	125761.609375	111942	109683.125	99978.546875	105641.78125	144851.125	134633.71875	57195.8;57195.8,57195.8	59785.4;59785.4,59785.4	64206.6;64206.6,64206.6	69502;69502,69502	57773.6;57773.6,57773.6	64944.1;64944.1,64944.1	50507.2;50507.2,50507.2	36771.9;36771.9,36771.9	66959.9;66959.9,66959.9	66703.9;66703.9,66703.9	_TAFYSFYLPIAAAM[Oxidation (M): 100%]YM[Oxidation (M): 100%]AGIDGEKEHANALK_	_TAFYSFYLPIAAAM[Oxidation (M): 100%]YM[Oxidation (M): 100%]AGIDGEKEHANALK_	_TAFYSFYLPIAAAM[Oxidation (M): 100%]YM[Oxidation (M): 100%]AGIDGEKEHANALK_	_TAFYSFYLPIAAAM[Oxidation (M): 100%]YM[Oxidation (M): 100%]AGIDGEKEHANALK_	_TAFYSFYLPIAAAM[Oxidation (M): 100%]YM[Oxidation (M): 100%]AGIDGEKEHANALK_	_TAFYSFYLPIAAAM[Oxidation (M): 100%]YM[Oxidation (M): 100%]AGIDGEKEHANALK_	_TAFYSFYLPIAAAM[Oxidation (M): 100%]YM[Oxidation (M): 100%]AGIDGEKEHANALK_	_TAFYSFYLPIAAAM[Oxidation (M): 100%]YM[Oxidation (M): 100%]AGIDGEKEHANALK_	_TAFYSFYLPIAAAM[Oxidation (M): 100%]YM[Oxidation (M): 100%]AGIDGEKEHANALK_	_TAFYSFYLPIAAAM[Oxidation (M): 100%]YM[Oxidation (M): 100%]AGIDGEKEHANALK_																					14;16	14;16	14;16	14;16	14;16	14;16	14;16	14;16	14;16	14;16																															1;1	1;1	1;1	1;1	1;1	1;1	1;1	1;1	1;1	1;1																															M;M	M;M	M;M	M;M	M;M	M;M	M;M	M;M	M;M	M;M
Q4FJN9;Q920E5	Fdps	Fdps protein;Farnesyl pyrophosphate synthase	Q4FJN9;Q920E5	Q4FJN9_MOUSE;FPPS_MOUSE	125129.1484375	109115.7421875	117906.40625	125761.609375	111942	109683.125	99978.546875	105641.78125	144851.125	134633.71875	243522.0625	221526	253445.1875	265436.6875	211532.703125	240730.75	225513.8125	195080.484375	243655.25	268019.28125	125129.1484375	109115.7421875	117906.40625	125761.609375	111942	109683.125	99978.546875	105641.78125	144851.125	134633.71875	57195.8;57195.8,57195.8	59785.4;59785.4,59785.4	64206.6;64206.6,64206.6	69502;69502,69502	57773.6;57773.6,57773.6	64944.1;64944.1,64944.1	50507.2;50507.2,50507.2	36771.9;36771.9,36771.9	66959.9;66959.9,66959.9	66703.9;66703.9,66703.9	_TAFYSFYLPIAAAMYMAGIDGEKEHANALK_	_TAFYSFYLPIAAAMYMAGIDGEKEHANALK_	_TAFYSFYLPIAAAMYMAGIDGEKEHANALK_	_TAFYSFYLPIAAAMYMAGIDGEKEHANALK_	_TAFYSFYLPIAAAMYMAGIDGEKEHANALK_	_TAFYSFYLPIAAAMYMAGIDGEKEHANALK_	_TAFYSFYLPIAAAMYMAGIDGEKEHANALK_	_TAFYSFYLPIAAAMYMAGIDGEKEHANALK_	_TAFYSFYLPIAAAMYMAGIDGEKEHANALK_	_TAFYSFYLPIAAAMYMAGIDGEKEHANALK_
Q4FJN9;Q920E5	Fdps	Fdps protein;Farnesyl pyrophosphate synthase	Q4FJN9;Q920E5	Q4FJN9_MOUSE;FPPS_MOUSE	125129.1484375	109115.7421875	117906.40625	125761.609375	111942	109683.125	99978.546875	105641.78125	144851.125	134633.71875	243522.0625	221526	253445.1875	265436.6875	211532.703125	240730.75	225513.8125	195080.484375	243655.25	268019.28125	125129.1484375	109115.7421875	117906.40625	125761.609375	111942	109683.125	99978.546875	105641.78125	144851.125	134633.71875	57195.8;57195.8,57195.8	59785.4;59785.4,59785.4	64206.6;64206.6,64206.6	69502;69502,69502	57773.6;57773.6,57773.6	64944.1;64944.1,64944.1	50507.2;50507.2,50507.2	36771.9;36771.9,36771.9	66959.9;66959.9,66959.9	66703.9;66703.9,66703.9	_ALYEALDLQSAFFK_	_ALYEALDLQSAFFK_	_ALYEALDLQSAFFK_	_ALYEALDLQSAFFK_	_ALYEALDLQSAFFK_	_ALYEALDLQSAFFK_	_ALYEALDLQSAFFK_	_ALYEALDLQSAFFK_	_ALYEALDLQSAFFK_	_ALYEALDLQSAFFK_
Q4FJN9;Q920E5	Fdps	Fdps protein;Farnesyl pyrophosphate synthase	Q4FJN9;Q920E5	Q4FJN9_MOUSE;FPPS_MOUSE	125129.1484375	109115.7421875	117906.40625	125761.609375	111942	109683.125	99978.546875	105641.78125	144851.125	134633.71875	243522.0625	221526	253445.1875	265436.6875	211532.703125	240730.75	225513.8125	195080.484375	243655.25	268019.28125	125129.1484375	109115.7421875	117906.40625	125761.609375	111942	109683.125	99978.546875	105641.78125	144851.125	134633.71875	57195.8;57195.8,57195.8	59785.4;59785.4,59785.4	64206.6;64206.6,64206.6	69502;69502,69502	57773.6;57773.6,57773.6	64944.1;64944.1,64944.1	50507.2;50507.2,50507.2	36771.9;36771.9,36771.9	66959.9;66959.9,66959.9	66703.9;66703.9,66703.9	_ILM[Oxidation (M): 100%]EM[Oxidation (M): 100%]GEFFQVQDDYLDLFGDPSVTGK_	_ILM[Oxidation (M): 100%]EM[Oxidation (M): 100%]GEFFQVQDDYLDLFGDPSVTGK_	_ILM[Oxidation (M): 100%]EM[Oxidation (M): 100%]GEFFQVQDDYLDLFGDPSVTGK_	_ILM[Oxidation (M): 100%]EM[Oxidation (M): 100%]GEFFQVQDDYLDLFGDPSVTGK_	_ILM[Oxidation (M): 100%]EM[Oxidation (M): 100%]GEFFQVQDDYLDLFGDPSVTGK_	_ILM[Oxidation (M): 100%]EM[Oxidation (M): 100%]GEFFQVQDDYLDLFGDPSVTGK_	_ILM[Oxidation (M): 100%]EM[Oxidation (M): 100%]GEFFQVQDDYLDLFGDPSVTGK_	_ILM[Oxidation (M): 100%]EM[Oxidation (M): 100%]GEFFQVQDDYLDLFGDPSVTGK_	_ILM[Oxidation (M): 100%]EM[Oxidation (M): 100%]GEFFQVQDDYLDLFGDPSVTGK_	_ILM[Oxidation (M): 100%]EM[Oxidation (M): 100%]GEFFQVQDDYLDLFGDPSVTGK_																					3;5	3;5	3;5	3;5	3;5	3;5	3;5	3;5	3;5	3;5																															1;1	1;1	1;1	1;1	1;1	1;1	1;1	1;1	1;1	1;1																															M;M	M;M	M;M	M;M	M;M	M;M	M;M	M;M	M;M	M;M
Q4FJN9;Q920E5	Fdps	Fdps protein;Farnesyl pyrophosphate synthase	Q4FJN9;Q920E5	Q4FJN9_MOUSE;FPPS_MOUSE	125129.1484375	109115.7421875	117906.40625	125761.609375	111942	109683.125	99978.546875	105641.78125	144851.125	134633.71875	243522.0625	221526	253445.1875	265436.6875	211532.703125	240730.75	225513.8125	195080.484375	243655.25	268019.28125	125129.1484375	109115.7421875	117906.40625	125761.609375	111942	109683.125	99978.546875	105641.78125	144851.125	134633.71875	57195.8;57195.8,57195.8	59785.4;59785.4,59785.4	64206.6;64206.6,64206.6	69502;69502,69502	57773.6;57773.6,57773.6	64944.1;64944.1,64944.1	50507.2;50507.2,50507.2	36771.9;36771.9,36771.9	66959.9;66959.9,66959.9	66703.9;66703.9,66703.9	_VLTEK[GlyGly (K): 100%]ELGHPEIGDAIAR_	_VLTEK[GlyGly (K): 100%]ELGHPEIGDAIAR_	_VLTEK[GlyGly (K): 100%]ELGHPEIGDAIAR_	_VLTEK[GlyGly (K): 100%]ELGHPEIGDAIAR_	_VLTEK[GlyGly (K): 100%]ELGHPEIGDAIAR_	_VLTEK[GlyGly (K): 100%]ELGHPEIGDAIAR_	_VLTEK[GlyGly (K): 100%]ELGHPEIGDAIAR_	_VLTEK[GlyGly (K): 100%]ELGHPEIGDAIAR_	_VLTEK[GlyGly (K): 100%]ELGHPEIGDAIAR_	_VLTEK[GlyGly (K): 100%]ELGHPEIGDAIAR_											5	5	5	5	5	5	5	5	5	5																															1	1	1	1	1	1	1	1	1	1																															K	K	K	K	K	K	K	K	K	K
Q4FJN9;Q920E5	Fdps	Fdps protein;Farnesyl pyrophosphate synthase	Q4FJN9;Q920E5	Q4FJN9_MOUSE;FPPS_MOUSE	125129.1484375	109115.7421875	117906.40625	125761.609375	111942	109683.125	99978.546875	105641.78125	144851.125	134633.71875	243522.0625	221526	253445.1875	265436.6875	211532.703125	240730.75	225513.8125	195080.484375	243655.25	268019.28125	125129.1484375	109115.7421875	117906.40625	125761.609375	111942	109683.125	99978.546875	105641.78125	144851.125	134633.71875	57195.8;57195.8,57195.8	59785.4;59785.4,59785.4	64206.6;64206.6,64206.6	69502;69502,69502	57773.6;57773.6,57773.6	64944.1;64944.1,64944.1	50507.2;50507.2,50507.2	36771.9;36771.9,36771.9	66959.9;66959.9,66959.9	66703.9;66703.9,66703.9	_VLTEK[GlyGly (K): 100%]ELGHPEIGDAIAR_	_VLTEK[GlyGly (K): 100%]ELGHPEIGDAIAR_	_VLTEK[GlyGly (K): 100%]ELGHPEIGDAIAR_	_VLTEK[GlyGly (K): 100%]ELGHPEIGDAIAR_	_VLTEK[GlyGly (K): 100%]ELGHPEIGDAIAR_	_VLTEK[GlyGly (K): 100%]ELGHPEIGDAIAR_	_VLTEK[GlyGly (K): 100%]ELGHPEIGDAIAR_	_VLTEK[GlyGly (K): 100%]ELGHPEIGDAIAR_	_VLTEK[GlyGly (K): 100%]ELGHPEIGDAIAR_	_VLTEK[GlyGly (K): 100%]ELGHPEIGDAIAR_											5	5	5	5	5	5	5	5	5	5																															1	1	1	1	1	1	1	1	1	1																															K	K	K	K	K	K	K	K	K	K
Q4FJN9;Q920E5	Fdps	Fdps protein;Farnesyl pyrophosphate synthase	Q4FJN9;Q920E5	Q4FJN9_MOUSE;FPPS_MOUSE	125129.1484375	109115.7421875	117906.40625	125761.609375	111942	109683.125	99978.546875	105641.78125	144851.125	134633.71875	243522.0625	221526	253445.1875	265436.6875	211532.703125	240730.75	225513.8125	195080.484375	243655.25	268019.28125	125129.1484375	109115.7421875	117906.40625	125761.609375	111942	109683.125	99978.546875	105641.78125	144851.125	134633.71875	57195.8;57195.8,57195.8	59785.4;59785.4,59785.4	64206.6;64206.6,64206.6	69502;69502,69502	57773.6;57773.6,57773.6	64944.1;64944.1,64944.1	50507.2;50507.2,50507.2	36771.9;36771.9,36771.9	66959.9;66959.9,66959.9	66703.9;66703.9,66703.9	_QILEENYGQK[GlyGly (K): 100%]DPEK_	_QILEENYGQK[GlyGly (K): 100%]DPEK_	_QILEENYGQK[GlyGly (K): 100%]DPEK_	_QILEENYGQK[GlyGly (K): 100%]DPEK_	_QILEENYGQK[GlyGly (K): 100%]DPEK_	_QILEENYGQK[GlyGly (K): 100%]DPEK_	_QILEENYGQK[GlyGly (K): 100%]DPEK_	_QILEENYGQK[GlyGly (K): 100%]DPEK_	_QILEENYGQK[GlyGly (K): 100%]DPEK_	_QILEENYGQK[GlyGly (K): 100%]DPEK_											10	10	10	10	10	10	10	10	10	10																															1	1	1	1	1	1	1	1	1	1																															K	K	K	K	K	K	K	K	K	K
Q4FJN9;Q920E5	Fdps	Fdps protein;Farnesyl pyrophosphate synthase	Q4FJN9;Q920E5	Q4FJN9_MOUSE;FPPS_MOUSE	125129.1484375	109115.7421875	117906.40625	125761.609375	111942	109683.125	99978.546875	105641.78125	144851.125	134633.71875	243522.0625	221526	253445.1875	265436.6875	211532.703125	240730.75	225513.8125	195080.484375	243655.25	268019.28125	125129.1484375	109115.7421875	117906.40625	125761.609375	111942	109683.125	99978.546875	105641.78125	144851.125	134633.71875	57195.8;57195.8,57195.8	59785.4;59785.4,59785.4	64206.6;64206.6,64206.6	69502;69502,69502	57773.6;57773.6,57773.6	64944.1;64944.1,64944.1	50507.2;50507.2,50507.2	36771.9;36771.9,36771.9	66959.9;66959.9,66959.9	66703.9;66703.9,66703.9	_GQIC[Carbamidomethyl (C): 100%]WYQKPGIGLDAINDALLLEASIYR_	_GQIC[Carbamidomethyl (C): 100%]WYQKPGIGLDAINDALLLEASIYR_	_GQIC[Carbamidomethyl (C): 100%]WYQKPGIGLDAINDALLLEASIYR_	_GQIC[Carbamidomethyl (C): 100%]WYQKPGIGLDAINDALLLEASIYR_	_GQIC[Carbamidomethyl (C): 100%]WYQKPGIGLDAINDALLLEASIYR_	_GQIC[Carbamidomethyl (C): 100%]WYQKPGIGLDAINDALLLEASIYR_	_GQIC[Carbamidomethyl (C): 100%]WYQKPGIGLDAINDALLLEASIYR_	_GQIC[Carbamidomethyl (C): 100%]WYQKPGIGLDAINDALLLEASIYR_	_GQIC[Carbamidomethyl (C): 100%]WYQKPGIGLDAINDALLLEASIYR_	_GQIC[Carbamidomethyl (C): 100%]WYQKPGIGLDAINDALLLEASIYR_	4	4	4	4	4	4	4	4	4	4																															1	1	1	1	1	1	1	1	1	1																															C	C	C	C	C	C	C	C	C	C
Q4FJN9;Q920E5	Fdps	Fdps protein;Farnesyl pyrophosphate synthase	Q4FJN9;Q920E5	Q4FJN9_MOUSE;FPPS_MOUSE	125129.1484375	109115.7421875	117906.40625	125761.609375	111942	109683.125	99978.546875	105641.78125	144851.125	134633.71875	243522.0625	221526	253445.1875	265436.6875	211532.703125	240730.75	225513.8125	195080.484375	243655.25	268019.28125	125129.1484375	109115.7421875	117906.40625	125761.609375	111942	109683.125	99978.546875	105641.78125	144851.125	134633.71875	57195.8;57195.8,57195.8	59785.4;59785.4,59785.4	64206.6;64206.6,64206.6	69502;69502,69502	57773.6;57773.6,57773.6	64944.1;64944.1,64944.1	50507.2;50507.2,50507.2	36771.9;36771.9,36771.9	66959.9;66959.9,66959.9	66703.9;66703.9,66703.9	_ELGHPEIGDAIAR_	_ELGHPEIGDAIAR_	_ELGHPEIGDAIAR_	_ELGHPEIGDAIAR_	_ELGHPEIGDAIAR_	_ELGHPEIGDAIAR_	_ELGHPEIGDAIAR_	_ELGHPEIGDAIAR_	_ELGHPEIGDAIAR_	_ELGHPEIGDAIAR_
Q4FJR0;Q8R2U6	Nudt4	Nudt4 protein;Diphosphoinositol polyphosphate phosphohydrolase 2	Q4FJR0;Q8R2U6	Q4FJR0_MOUSE;NUDT4_MOUSE	1002.57409667969	3001.8740234375	2241.69287109375	4184.22314453125	4782.52783203125	3447.7294921875	3350.47583007813	2290.54077148438	3332.2734375	2791.19067382813	3063.11572265625	6367.31640625	6658.96630859375	9048.0234375	12680.7216796875	10374.3681640625	8248.021484375	7537.7685546875	6748.40185546875	8154.08984375	1002.57409667969	3001.8740234375	2241.69287109375	4184.22314453125	4782.52783203125	3447.7294921875	3350.47583007813	2290.54077148438	3332.2734375	2791.19067382813	125.3;125.3,125.3	375.2;375.2,375.2	280.2;280.2,280.2	523;523,523	597.8;597.8,597.8	431;431,431	418.8;418.8,418.8	286.3;286.3,286.3	416.5;416.5,416.5	348.9;348.9,348.9	_SEQEDEVLLVSSSR_	_SEQEDEVLLVSSSR_	_SEQEDEVLLVSSSR_	_SEQEDEVLLVSSSR_	_SEQEDEVLLVSSSR_	_SEQEDEVLLVSSSR_	_SEQEDEVLLVSSSR_	_SEQEDEVLLVSSSR_	_SEQEDEVLLVSSSR_	_SEQEDEVLLVSSSR_
Q4FJU3;Q9DCT8	Crip2	Crip2 protein;Cysteine-rich protein 2	Q4FJU3;Q9DCT8	Q4FJU3_MOUSE;CRIP2_MOUSE	2028.72619628906	2705.23120117188	3618.470703125	1288.06262207031	2262.64892578125	1939.81774902344	1797.78344726563	1772.43688964844	1838.4169921875	1614.42565917969	2883.08984375	4819.60595703125	7141.9814453125	2780.2822265625	2343.150390625	2231.11572265625	2594.4677734375	3393.43872070313	1865.86706542969	2963.14770507813	2028.72619628906	2705.23120117188	3618.470703125	1288.06262207031	2262.64892578125	1939.81774902344	1797.78344726563	1772.43688964844	1838.4169921875	1614.42565917969	439.1;439.1,439.1	1861.1;1861.1,1861.1	2404;2404,2404	602.5;602.5,602.5	311.8;311.8,311.8	620.6;620.6,620.6	589.8;589.8,589.8	880.9;880.9,880.9	972.8;972.8,972.8	465.1;465.1,465.1	_TVYFAEK_	_TVYFAEK_	_TVYFAEK_	_TVYFAEK_	_TVYFAEK_	_TVYFAEK_	_TVYFAEK_	_TVYFAEK_	_TVYFAEK_	_TVYFAEK_
Q4FJU3;Q9DCT8	Crip2	Crip2 protein;Cysteine-rich protein 2	Q4FJU3;Q9DCT8	Q4FJU3_MOUSE;CRIP2_MOUSE	2028.72619628906	2705.23120117188	3618.470703125	1288.06262207031	2262.64892578125	1939.81774902344	1797.78344726563	1772.43688964844	1838.4169921875	1614.42565917969	2883.08984375	4819.60595703125	7141.9814453125	2780.2822265625	2343.150390625	2231.11572265625	2594.4677734375	3393.43872070313	1865.86706542969	2963.14770507813	2028.72619628906	2705.23120117188	3618.470703125	1288.06262207031	2262.64892578125	1939.81774902344	1797.78344726563	1772.43688964844	1838.4169921875	1614.42565917969	439.1;439.1,439.1	1861.1;1861.1,1861.1	2404;2404,2404	602.5;602.5,602.5	311.8;311.8,311.8	620.6;620.6,620.6	589.8;589.8,589.8	880.9;880.9,880.9	972.8;972.8,972.8	465.1;465.1,465.1	_GVNIGGAGSYIYEK[GlyGly (K): 100%]PQTEAPQVTGPIEVPVVR_	_GVNIGGAGSYIYEK[GlyGly (K): 100%]PQTEAPQVTGPIEVPVVR_	_GVNIGGAGSYIYEK[GlyGly (K): 100%]PQTEAPQVTGPIEVPVVR_	_GVNIGGAGSYIYEK[GlyGly (K): 100%]PQTEAPQVTGPIEVPVVR_	_GVNIGGAGSYIYEK[GlyGly (K): 100%]PQTEAPQVTGPIEVPVVR_	_GVNIGGAGSYIYEK[GlyGly (K): 100%]PQTEAPQVTGPIEVPVVR_	_GVNIGGAGSYIYEK[GlyGly (K): 100%]PQTEAPQVTGPIEVPVVR_	_GVNIGGAGSYIYEK[GlyGly (K): 100%]PQTEAPQVTGPIEVPVVR_	_GVNIGGAGSYIYEK[GlyGly (K): 100%]PQTEAPQVTGPIEVPVVR_	_GVNIGGAGSYIYEK[GlyGly (K): 100%]PQTEAPQVTGPIEVPVVR_											14	14	14	14	14	14	14	14	14	14																															1	1	1	1	1	1	1	1	1	1																															K	K	K	K	K	K	K	K	K	K
Q4FJU3;Q9DCT8	Crip2	Crip2 protein;Cysteine-rich protein 2	Q4FJU3;Q9DCT8	Q4FJU3_MOUSE;CRIP2_MOUSE	2028.72619628906	2705.23120117188	3618.470703125	1288.06262207031	2262.64892578125	1939.81774902344	1797.78344726563	1772.43688964844	1838.4169921875	1614.42565917969	2883.08984375	4819.60595703125	7141.9814453125	2780.2822265625	2343.150390625	2231.11572265625	2594.4677734375	3393.43872070313	1865.86706542969	2963.14770507813	2028.72619628906	2705.23120117188	3618.470703125	1288.06262207031	2262.64892578125	1939.81774902344	1797.78344726563	1772.43688964844	1838.4169921875	1614.42565917969	439.1;439.1,439.1	1861.1;1861.1,1861.1	2404;2404,2404	602.5;602.5,602.5	311.8;311.8,311.8	620.6;620.6,620.6	589.8;589.8,589.8	880.9;880.9,880.9	972.8;972.8,972.8	465.1;465.1,465.1	_GVNIGGAGSYIYEKPQTEAPQVTGPIEVPVVR_	_GVNIGGAGSYIYEKPQTEAPQVTGPIEVPVVR_	_GVNIGGAGSYIYEKPQTEAPQVTGPIEVPVVR_	_GVNIGGAGSYIYEKPQTEAPQVTGPIEVPVVR_	_GVNIGGAGSYIYEKPQTEAPQVTGPIEVPVVR_	_GVNIGGAGSYIYEKPQTEAPQVTGPIEVPVVR_	_GVNIGGAGSYIYEKPQTEAPQVTGPIEVPVVR_	_GVNIGGAGSYIYEKPQTEAPQVTGPIEVPVVR_	_GVNIGGAGSYIYEKPQTEAPQVTGPIEVPVVR_	_GVNIGGAGSYIYEKPQTEAPQVTGPIEVPVVR_
Q4FJU3;Q9DCT8	Crip2	Crip2 protein;Cysteine-rich protein 2	Q4FJU3;Q9DCT8	Q4FJU3_MOUSE;CRIP2_MOUSE	2028.72619628906	2705.23120117188	3618.470703125	1288.06262207031	2262.64892578125	1939.81774902344	1797.78344726563	1772.43688964844	1838.4169921875	1614.42565917969	2883.08984375	4819.60595703125	7141.9814453125	2780.2822265625	2343.150390625	2231.11572265625	2594.4677734375	3393.43872070313	1865.86706542969	2963.14770507813	2028.72619628906	2705.23120117188	3618.470703125	1288.06262207031	2262.64892578125	1939.81774902344	1797.78344726563	1772.43688964844	1838.4169921875	1614.42565917969	439.1;439.1,439.1	1861.1;1861.1,1861.1	2404;2404,2404	602.5;602.5,602.5	311.8;311.8,311.8	620.6;620.6,620.6	589.8;589.8,589.8	880.9;880.9,880.9	972.8;972.8,972.8	465.1;465.1,465.1	_ASSVTTFTGEPNMC[Carbamidomethyl (C): 100%]PR_	_ASSVTTFTGEPNMC[Carbamidomethyl (C): 100%]PR_	_ASSVTTFTGEPNMC[Carbamidomethyl (C): 100%]PR_	_ASSVTTFTGEPNMC[Carbamidomethyl (C): 100%]PR_	_ASSVTTFTGEPNMC[Carbamidomethyl (C): 100%]PR_	_ASSVTTFTGEPNMC[Carbamidomethyl (C): 100%]PR_	_ASSVTTFTGEPNMC[Carbamidomethyl (C): 100%]PR_	_ASSVTTFTGEPNMC[Carbamidomethyl (C): 100%]PR_	_ASSVTTFTGEPNMC[Carbamidomethyl (C): 100%]PR_	_ASSVTTFTGEPNMC[Carbamidomethyl (C): 100%]PR_	14	14	14	14	14	14	14	14	14	14																															1	1	1	1	1	1	1	1	1	1																															C	C	C	C	C	C	C	C	C	C
Q4FJU3;Q9DCT8	Crip2	Crip2 protein;Cysteine-rich protein 2	Q4FJU3;Q9DCT8	Q4FJU3_MOUSE;CRIP2_MOUSE	2028.72619628906	2705.23120117188	3618.470703125	1288.06262207031	2262.64892578125	1939.81774902344	1797.78344726563	1772.43688964844	1838.4169921875	1614.42565917969	2883.08984375	4819.60595703125	7141.9814453125	2780.2822265625	2343.150390625	2231.11572265625	2594.4677734375	3393.43872070313	1865.86706542969	2963.14770507813	2028.72619628906	2705.23120117188	3618.470703125	1288.06262207031	2262.64892578125	1939.81774902344	1797.78344726563	1772.43688964844	1838.4169921875	1614.42565917969	439.1;439.1,439.1	1861.1;1861.1,1861.1	2404;2404,2404	602.5;602.5,602.5	311.8;311.8,311.8	620.6;620.6,620.6	589.8;589.8,589.8	880.9;880.9,880.9	972.8;972.8,972.8	465.1;465.1,465.1	_ASSVTTFTGEPNM[Oxidation (M): 100%]C[Carbamidomethyl (C): 100%]PR_	_ASSVTTFTGEPNM[Oxidation (M): 100%]C[Carbamidomethyl (C): 100%]PR_	_ASSVTTFTGEPNM[Oxidation (M): 100%]C[Carbamidomethyl (C): 100%]PR_	_ASSVTTFTGEPNM[Oxidation (M): 100%]C[Carbamidomethyl (C): 100%]PR_	_ASSVTTFTGEPNM[Oxidation (M): 100%]C[Carbamidomethyl (C): 100%]PR_	_ASSVTTFTGEPNM[Oxidation (M): 100%]C[Carbamidomethyl (C): 100%]PR_	_ASSVTTFTGEPNM[Oxidation (M): 100%]C[Carbamidomethyl (C): 100%]PR_	_ASSVTTFTGEPNM[Oxidation (M): 100%]C[Carbamidomethyl (C): 100%]PR_	_ASSVTTFTGEPNM[Oxidation (M): 100%]C[Carbamidomethyl (C): 100%]PR_	_ASSVTTFTGEPNM[Oxidation (M): 100%]C[Carbamidomethyl (C): 100%]PR_	14	14	14	14	14	14	14	14	14	14											13	13	13	13	13	13	13	13	13	13											1	1	1	1	1	1	1	1	1	1											1	1	1	1	1	1	1	1	1	1											C	C	C	C	C	C	C	C	C	C											M	M	M	M	M	M	M	M	M	M
Q4FJU3;Q9DCT8	Crip2	Crip2 protein;Cysteine-rich protein 2	Q4FJU3;Q9DCT8	Q4FJU3_MOUSE;CRIP2_MOUSE	2028.72619628906	2705.23120117188	3618.470703125	1288.06262207031	2262.64892578125	1939.81774902344	1797.78344726563	1772.43688964844	1838.4169921875	1614.42565917969	2883.08984375	4819.60595703125	7141.9814453125	2780.2822265625	2343.150390625	2231.11572265625	2594.4677734375	3393.43872070313	1865.86706542969	2963.14770507813	2028.72619628906	2705.23120117188	3618.470703125	1288.06262207031	2262.64892578125	1939.81774902344	1797.78344726563	1772.43688964844	1838.4169921875	1614.42565917969	439.1;439.1,439.1	1861.1;1861.1,1861.1	2404;2404,2404	602.5;602.5,602.5	311.8;311.8,311.8	620.6;620.6,620.6	589.8;589.8,589.8	880.9;880.9,880.9	972.8;972.8,972.8	465.1;465.1,465.1	_DWHRPC[Carbamidomethyl (C): 100%]LR_	_DWHRPC[Carbamidomethyl (C): 100%]LR_	_DWHRPC[Carbamidomethyl (C): 100%]LR_	_DWHRPC[Carbamidomethyl (C): 100%]LR_	_DWHRPC[Carbamidomethyl (C): 100%]LR_	_DWHRPC[Carbamidomethyl (C): 100%]LR_	_DWHRPC[Carbamidomethyl (C): 100%]LR_	_DWHRPC[Carbamidomethyl (C): 100%]LR_	_DWHRPC[Carbamidomethyl (C): 100%]LR_	_DWHRPC[Carbamidomethyl (C): 100%]LR_	6	6	6	6	6	6	6	6	6	6																															1	1	1	1	1	1	1	1	1	1																															C	C	C	C	C	C	C	C	C	C
Q4FJY2;Q9QZU9	Ube2l6	Ube2l6 protein;Ubiquitin/ISG15-conjugating enzyme E2 L6	Q4FJY2;Q9QZU9	Q4FJY2_MOUSE;UB2L6_MOUSE	666.454956054688	379.559143066406	701.925537109375	4554.38671875	3033.94482421875	3452.9599609375	649.150756835938	1097.59912109375	782.092468261719	848.467224121094	1218.30285644531	552.224609375	1310.41284179688	4764.376953125	1395.57348632813	7218.24951171875	1174.07751464844	2456.37841796875	1525.533203125	1710.58642578125	666.454956054688	379.559143066406	701.925537109375	4554.38671875	3033.94482421875	3452.9599609375	649.150756835938	1097.59912109375	782.092468261719	848.467224121094	0;0,0	0;0,0	78;78,78	506;506,506	337.1;337.1,337.1	1180.1;1180.1,1180.1	0;0,0	0;0,0	86.9;86.9,86.9	94.3;94.3,94.3	_QLSSDDANVLVWHMLLLPDQLPYGLK_	_QLSSDDANVLVWHMLLLPDQLPYGLK_	_QLSSDDANVLVWHMLLLPDQLPYGLK_	_QLSSDDANVLVWHMLLLPDQLPYGLK_	_QLSSDDANVLVWHMLLLPDQLPYGLK_	_QLSSDDANVLVWHMLLLPDQLPYGLK_	_QLSSDDANVLVWHMLLLPDQLPYGLK_	_QLSSDDANVLVWHMLLLPDQLPYGLK_	_QLSSDDANVLVWHMLLLPDQLPYGLK_	_QLSSDDANVLVWHMLLLPDQLPYGLK_
Q4FJY5;Q91YR9	Ptgr1	15-oxoprostaglandin 13-reductase;Prostaglandin reductase 1	Q4FJY5;Q91YR9	Q4FJY5_MOUSE;PTGR1_MOUSE	9631.5498046875	10852.125	10501.8193359375	18584.3125	8236.685546875	10810.80859375	14741.2392578125	13286.568359375	27463.306640625	21836.54296875	26977.884765625	50132.4375	32110.8515625	88728.515625	35662.04296875	43888.6640625	85582.6875	40418.30078125	139633.90625	57760.7734375	9631.5498046875	10852.125	10501.8193359375	18584.3125	8236.685546875	10810.80859375	14741.2392578125	13286.568359375	27463.306640625	21836.54296875	472.9;472.9,472.9	2388.1;2388.1,2388.1	2474.3;2474.3,2474.3	4448;4448,4448	2341.6;2341.6,2341.6	5230.9;5230.9,5230.9	5374;5374,5374	3766.9;3766.9,3766.9	6049.6;6049.6,6049.6	7087.8;7087.8,7087.8	_GTIVAALLGWTSHSISDGNGLTK_	_GTIVAALLGWTSHSISDGNGLTK_	_GTIVAALLGWTSHSISDGNGLTK_	_GTIVAALLGWTSHSISDGNGLTK_	_GTIVAALLGWTSHSISDGNGLTK_	_GTIVAALLGWTSHSISDGNGLTK_	_GTIVAALLGWTSHSISDGNGLTK_	_GTIVAALLGWTSHSISDGNGLTK_	_GTIVAALLGWTSHSISDGNGLTK_	_GTIVAALLGWTSHSISDGNGLTK_
Q4FJY5;Q91YR9	Ptgr1	15-oxoprostaglandin 13-reductase;Prostaglandin reductase 1	Q4FJY5;Q91YR9	Q4FJY5_MOUSE;PTGR1_MOUSE	9631.5498046875	10852.125	10501.8193359375	18584.3125	8236.685546875	10810.80859375	14741.2392578125	13286.568359375	27463.306640625	21836.54296875	26977.884765625	50132.4375	32110.8515625	88728.515625	35662.04296875	43888.6640625	85582.6875	40418.30078125	139633.90625	57760.7734375	9631.5498046875	10852.125	10501.8193359375	18584.3125	8236.685546875	10810.80859375	14741.2392578125	13286.568359375	27463.306640625	21836.54296875	472.9;472.9,472.9	2388.1;2388.1,2388.1	2474.3;2474.3,2474.3	4448;4448,4448	2341.6;2341.6,2341.6	5230.9;5230.9,5230.9	5374;5374,5374	3766.9;3766.9,3766.9	6049.6;6049.6,6049.6	7087.8;7087.8,7087.8	_TTELPPLNNGEVLLEALFLSVDPYMR_	_TTELPPLNNGEVLLEALFLSVDPYMR_	_TTELPPLNNGEVLLEALFLSVDPYMR_	_TTELPPLNNGEVLLEALFLSVDPYMR_	_TTELPPLNNGEVLLEALFLSVDPYMR_	_TTELPPLNNGEVLLEALFLSVDPYMR_	_TTELPPLNNGEVLLEALFLSVDPYMR_	_TTELPPLNNGEVLLEALFLSVDPYMR_	_TTELPPLNNGEVLLEALFLSVDPYMR_	_TTELPPLNNGEVLLEALFLSVDPYMR_
Q4FJY5;Q91YR9	Ptgr1	15-oxoprostaglandin 13-reductase;Prostaglandin reductase 1	Q4FJY5;Q91YR9	Q4FJY5_MOUSE;PTGR1_MOUSE	9631.5498046875	10852.125	10501.8193359375	18584.3125	8236.685546875	10810.80859375	14741.2392578125	13286.568359375	27463.306640625	21836.54296875	26977.884765625	50132.4375	32110.8515625	88728.515625	35662.04296875	43888.6640625	85582.6875	40418.30078125	139633.90625	57760.7734375	9631.5498046875	10852.125	10501.8193359375	18584.3125	8236.685546875	10810.80859375	14741.2392578125	13286.568359375	27463.306640625	21836.54296875	472.9;472.9,472.9	2388.1;2388.1,2388.1	2474.3;2474.3,2474.3	4448;4448,4448	2341.6;2341.6,2341.6	5230.9;5230.9,5230.9	5374;5374,5374	3766.9;3766.9,3766.9	6049.6;6049.6,6049.6	7087.8;7087.8,7087.8	_TTELPPLNNGEVLLEALFLSVDPYM[Oxidation (M): 100%]R_	_TTELPPLNNGEVLLEALFLSVDPYM[Oxidation (M): 100%]R_	_TTELPPLNNGEVLLEALFLSVDPYM[Oxidation (M): 100%]R_	_TTELPPLNNGEVLLEALFLSVDPYM[Oxidation (M): 100%]R_	_TTELPPLNNGEVLLEALFLSVDPYM[Oxidation (M): 100%]R_	_TTELPPLNNGEVLLEALFLSVDPYM[Oxidation (M): 100%]R_	_TTELPPLNNGEVLLEALFLSVDPYM[Oxidation (M): 100%]R_	_TTELPPLNNGEVLLEALFLSVDPYM[Oxidation (M): 100%]R_	_TTELPPLNNGEVLLEALFLSVDPYM[Oxidation (M): 100%]R_	_TTELPPLNNGEVLLEALFLSVDPYM[Oxidation (M): 100%]R_																					25	25	25	25	25	25	25	25	25	25																															1	1	1	1	1	1	1	1	1	1																															M	M	M	M	M	M	M	M	M	M
Q4FJY5;Q91YR9	Ptgr1	15-oxoprostaglandin 13-reductase;Prostaglandin reductase 1	Q4FJY5;Q91YR9	Q4FJY5_MOUSE;PTGR1_MOUSE	9631.5498046875	10852.125	10501.8193359375	18584.3125	8236.685546875	10810.80859375	14741.2392578125	13286.568359375	27463.306640625	21836.54296875	26977.884765625	50132.4375	32110.8515625	88728.515625	35662.04296875	43888.6640625	85582.6875	40418.30078125	139633.90625	57760.7734375	9631.5498046875	10852.125	10501.8193359375	18584.3125	8236.685546875	10810.80859375	14741.2392578125	13286.568359375	27463.306640625	21836.54296875	472.9;472.9,472.9	2388.1;2388.1,2388.1	2474.3;2474.3,2474.3	4448;4448,4448	2341.6;2341.6,2341.6	5230.9;5230.9,5230.9	5374;5374,5374	3766.9;3766.9,3766.9	6049.6;6049.6,6049.6	7087.8;7087.8,7087.8	_TTELPPLNNGEVLLEALFLSVDPYM[Oxidation (M): 100%]R_	_TTELPPLNNGEVLLEALFLSVDPYM[Oxidation (M): 100%]R_	_TTELPPLNNGEVLLEALFLSVDPYM[Oxidation (M): 100%]R_	_TTELPPLNNGEVLLEALFLSVDPYM[Oxidation (M): 100%]R_	_TTELPPLNNGEVLLEALFLSVDPYM[Oxidation (M): 100%]R_	_TTELPPLNNGEVLLEALFLSVDPYM[Oxidation (M): 100%]R_	_TTELPPLNNGEVLLEALFLSVDPYM[Oxidation (M): 100%]R_	_TTELPPLNNGEVLLEALFLSVDPYM[Oxidation (M): 100%]R_	_TTELPPLNNGEVLLEALFLSVDPYM[Oxidation (M): 100%]R_	_TTELPPLNNGEVLLEALFLSVDPYM[Oxidation (M): 100%]R_																					25	25	25	25	25	25	25	25	25	25																															1	1	1	1	1	1	1	1	1	1																															M	M	M	M	M	M	M	M	M	M
Q4FJY5;Q91YR9	Ptgr1	15-oxoprostaglandin 13-reductase;Prostaglandin reductase 1	Q4FJY5;Q91YR9	Q4FJY5_MOUSE;PTGR1_MOUSE	9631.5498046875	10852.125	10501.8193359375	18584.3125	8236.685546875	10810.80859375	14741.2392578125	13286.568359375	27463.306640625	21836.54296875	26977.884765625	50132.4375	32110.8515625	88728.515625	35662.04296875	43888.6640625	85582.6875	40418.30078125	139633.90625	57760.7734375	9631.5498046875	10852.125	10501.8193359375	18584.3125	8236.685546875	10810.80859375	14741.2392578125	13286.568359375	27463.306640625	21836.54296875	472.9;472.9,472.9	2388.1;2388.1,2388.1	2474.3;2474.3,2474.3	4448;4448,4448	2341.6;2341.6,2341.6	5230.9;5230.9,5230.9	5374;5374,5374	3766.9;3766.9,3766.9	6049.6;6049.6,6049.6	7087.8;7087.8,7087.8	_TTELPPLNNGEVLLEALFLSVDPYMR_	_TTELPPLNNGEVLLEALFLSVDPYMR_	_TTELPPLNNGEVLLEALFLSVDPYMR_	_TTELPPLNNGEVLLEALFLSVDPYMR_	_TTELPPLNNGEVLLEALFLSVDPYMR_	_TTELPPLNNGEVLLEALFLSVDPYMR_	_TTELPPLNNGEVLLEALFLSVDPYMR_	_TTELPPLNNGEVLLEALFLSVDPYMR_	_TTELPPLNNGEVLLEALFLSVDPYMR_	_TTELPPLNNGEVLLEALFLSVDPYMR_
Q4FJZ3;Q4FK57;Q8R180	Ero1a;Ero1a;Ero1l	Ero1l protein;Ero1l protein;ERO1-like protein alpha	Q4FJZ3;Q4FK57;Q8R180	Q4FJZ3_MOUSE;Q4FK57_MOUSE;ERO1A_MOUSE	370.009582519531	773.974853515625	389.702545166016	5120.3828125	5233.91064453125	3952.23266601563	4540.9833984375	3946.28100585938	2603.86791992188	3256.94384765625	532.796691894531	1503.32495117188	573.078918457031	14329.7890625	13622.220703125	14636.794921875	7914.1298828125	4676.4423828125	4941.513671875	10216.912109375	370.009582519531	773.974853515625	389.702545166016	5120.3828125	5233.91064453125	3952.23266601563	4540.9833984375	3946.28100585938	2603.86791992188	3256.94384765625	0;0;0,0	307.4;307.4;307.4,307.4	13.4;13.4;13.4,13.4	509.5;509.5;509.5,509.5	180.5;180.5;180.5,180.5	350.9;350.9;350.9,350.9	344.6;344.6;344.6,344.6	271.1;271.1;271.1,271.1	265.1;265.1;265.1,265.1	112.3;112.3;112.3,112.3	_QEIVSLFNAFGR_	_QEIVSLFNAFGR_	_QEIVSLFNAFGR_	_QEIVSLFNAFGR_	_QEIVSLFNAFGR_	_QEIVSLFNAFGR_	_QEIVSLFNAFGR_	_QEIVSLFNAFGR_	_QEIVSLFNAFGR_	_QEIVSLFNAFGR_
Q4FK36;Q9R0P5	Dstn	Actin-depolymerizing factor;Destrin	Q4FK36;Q9R0P5	Q4FK36_MOUSE;DEST_MOUSE	105239.21875	133943.109375	106306.953125	166603.65625	117714.8046875	120515.4453125	109543.9140625	95104.078125	167182.40625	124864.1640625	212862.765625	296678.53125	236784.03125	378685.8125	251584.390625	270040.8125	236321.171875	178362.671875	336690.625	248623.34375	105239.21875	133943.109375	106306.953125	166603.65625	117714.8046875	120515.4453125	109543.9140625	95104.078125	167182.40625	124864.1640625	287612.4;287612.4,287612.4	274734;274734,274734	185206.9;185206.9,185206.9	342775.8;342775.8,342775.8	293409.1;293409.1,293409.1	313823.6;313823.6,313823.6	242026.4;242026.4,242026.4	153986.7;153986.7,153986.7	321904.6;321904.6,321904.6	271173.5;271173.5,271173.5	_YALYDASFETK[GlyGly (K): 100%]ESR_	_YALYDASFETK[GlyGly (K): 100%]ESR_	_YALYDASFETK[GlyGly (K): 100%]ESR_	_YALYDASFETK[GlyGly (K): 100%]ESR_	_YALYDASFETK[GlyGly (K): 100%]ESR_	_YALYDASFETK[GlyGly (K): 100%]ESR_	_YALYDASFETK[GlyGly (K): 100%]ESR_	_YALYDASFETK[GlyGly (K): 100%]ESR_	_YALYDASFETK[GlyGly (K): 100%]ESR_	_YALYDASFETK[GlyGly (K): 100%]ESR_											11	11	11	11	11	11	11	11	11	11																															1	1	1	1	1	1	1	1	1	1																															K	K	K	K	K	K	K	K	K	K
Q4FK36;Q9R0P5	Dstn	Actin-depolymerizing factor;Destrin	Q4FK36;Q9R0P5	Q4FK36_MOUSE;DEST_MOUSE	105239.21875	133943.109375	106306.953125	166603.65625	117714.8046875	120515.4453125	109543.9140625	95104.078125	167182.40625	124864.1640625	212862.765625	296678.53125	236784.03125	378685.8125	251584.390625	270040.8125	236321.171875	178362.671875	336690.625	248623.34375	105239.21875	133943.109375	106306.953125	166603.65625	117714.8046875	120515.4453125	109543.9140625	95104.078125	167182.40625	124864.1640625	287612.4;287612.4,287612.4	274734;274734,274734	185206.9;185206.9,185206.9	342775.8;342775.8,342775.8	293409.1;293409.1,293409.1	313823.6;313823.6,313823.6	242026.4;242026.4,242026.4	153986.7;153986.7,153986.7	321904.6;321904.6,321904.6	271173.5;271173.5,271173.5	_KEELMFFLWAPEQAPLK_	_KEELMFFLWAPEQAPLK_	_KEELMFFLWAPEQAPLK_	_KEELMFFLWAPEQAPLK_	_KEELMFFLWAPEQAPLK_	_KEELMFFLWAPEQAPLK_	_KEELMFFLWAPEQAPLK_	_KEELMFFLWAPEQAPLK_	_KEELMFFLWAPEQAPLK_	_KEELMFFLWAPEQAPLK_
Q4FK36;Q9R0P5	Dstn	Actin-depolymerizing factor;Destrin	Q4FK36;Q9R0P5	Q4FK36_MOUSE;DEST_MOUSE	105239.21875	133943.109375	106306.953125	166603.65625	117714.8046875	120515.4453125	109543.9140625	95104.078125	167182.40625	124864.1640625	212862.765625	296678.53125	236784.03125	378685.8125	251584.390625	270040.8125	236321.171875	178362.671875	336690.625	248623.34375	105239.21875	133943.109375	106306.953125	166603.65625	117714.8046875	120515.4453125	109543.9140625	95104.078125	167182.40625	124864.1640625	287612.4;287612.4,287612.4	274734;274734,274734	185206.9;185206.9,185206.9	342775.8;342775.8,342775.8	293409.1;293409.1,293409.1	313823.6;313823.6,313823.6	242026.4;242026.4,242026.4	153986.7;153986.7,153986.7	321904.6;321904.6,321904.6	271173.5;271173.5,271173.5	_KEELM[Oxidation (M): 100%]FFLWAPEQAPLK_	_KEELM[Oxidation (M): 100%]FFLWAPEQAPLK_	_KEELM[Oxidation (M): 100%]FFLWAPEQAPLK_	_KEELM[Oxidation (M): 100%]FFLWAPEQAPLK_	_KEELM[Oxidation (M): 100%]FFLWAPEQAPLK_	_KEELM[Oxidation (M): 100%]FFLWAPEQAPLK_	_KEELM[Oxidation (M): 100%]FFLWAPEQAPLK_	_KEELM[Oxidation (M): 100%]FFLWAPEQAPLK_	_KEELM[Oxidation (M): 100%]FFLWAPEQAPLK_	_KEELM[Oxidation (M): 100%]FFLWAPEQAPLK_																					5	5	5	5	5	5	5	5	5	5																															1	1	1	1	1	1	1	1	1	1																															M	M	M	M	M	M	M	M	M	M
Q4FK36;Q9R0P5	Dstn	Actin-depolymerizing factor;Destrin	Q4FK36;Q9R0P5	Q4FK36_MOUSE;DEST_MOUSE	105239.21875	133943.109375	106306.953125	166603.65625	117714.8046875	120515.4453125	109543.9140625	95104.078125	167182.40625	124864.1640625	212862.765625	296678.53125	236784.03125	378685.8125	251584.390625	270040.8125	236321.171875	178362.671875	336690.625	248623.34375	105239.21875	133943.109375	106306.953125	166603.65625	117714.8046875	120515.4453125	109543.9140625	95104.078125	167182.40625	124864.1640625	287612.4;287612.4,287612.4	274734;274734,274734	185206.9;185206.9,185206.9	342775.8;342775.8,342775.8	293409.1;293409.1,293409.1	313823.6;313823.6,313823.6	242026.4;242026.4,242026.4	153986.7;153986.7,153986.7	321904.6;321904.6,321904.6	271173.5;271173.5,271173.5	_KEELM[Oxidation (M): 100%]FFLWAPEQAPLK_	_KEELM[Oxidation (M): 100%]FFLWAPEQAPLK_	_KEELM[Oxidation (M): 100%]FFLWAPEQAPLK_	_KEELM[Oxidation (M): 100%]FFLWAPEQAPLK_	_KEELM[Oxidation (M): 100%]FFLWAPEQAPLK_	_KEELM[Oxidation (M): 100%]FFLWAPEQAPLK_	_KEELM[Oxidation (M): 100%]FFLWAPEQAPLK_	_KEELM[Oxidation (M): 100%]FFLWAPEQAPLK_	_KEELM[Oxidation (M): 100%]FFLWAPEQAPLK_	_KEELM[Oxidation (M): 100%]FFLWAPEQAPLK_																					5	5	5	5	5	5	5	5	5	5																															1	1	1	1	1	1	1	1	1	1																															M	M	M	M	M	M	M	M	M	M
Q4FK36;Q9R0P5	Dstn	Actin-depolymerizing factor;Destrin	Q4FK36;Q9R0P5	Q4FK36_MOUSE;DEST_MOUSE	105239.21875	133943.109375	106306.953125	166603.65625	117714.8046875	120515.4453125	109543.9140625	95104.078125	167182.40625	124864.1640625	212862.765625	296678.53125	236784.03125	378685.8125	251584.390625	270040.8125	236321.171875	178362.671875	336690.625	248623.34375	105239.21875	133943.109375	106306.953125	166603.65625	117714.8046875	120515.4453125	109543.9140625	95104.078125	167182.40625	124864.1640625	287612.4;287612.4,287612.4	274734;274734,274734	185206.9;185206.9,185206.9	342775.8;342775.8,342775.8	293409.1;293409.1,293409.1	313823.6;313823.6,313823.6	242026.4;242026.4,242026.4	153986.7;153986.7,153986.7	321904.6;321904.6,321904.6	271173.5;271173.5,271173.5	_KEELMFFLWAPEQAPLK_	_KEELMFFLWAPEQAPLK_	_KEELMFFLWAPEQAPLK_	_KEELMFFLWAPEQAPLK_	_KEELMFFLWAPEQAPLK_	_KEELMFFLWAPEQAPLK_	_KEELMFFLWAPEQAPLK_	_KEELMFFLWAPEQAPLK_	_KEELMFFLWAPEQAPLK_	_KEELMFFLWAPEQAPLK_
Q4FK36;Q9R0P5	Dstn	Actin-depolymerizing factor;Destrin	Q4FK36;Q9R0P5	Q4FK36_MOUSE;DEST_MOUSE	105239.21875	133943.109375	106306.953125	166603.65625	117714.8046875	120515.4453125	109543.9140625	95104.078125	167182.40625	124864.1640625	212862.765625	296678.53125	236784.03125	378685.8125	251584.390625	270040.8125	236321.171875	178362.671875	336690.625	248623.34375	105239.21875	133943.109375	106306.953125	166603.65625	117714.8046875	120515.4453125	109543.9140625	95104.078125	167182.40625	124864.1640625	287612.4;287612.4,287612.4	274734;274734,274734	185206.9;185206.9,185206.9	342775.8;342775.8,342775.8	293409.1;293409.1,293409.1	313823.6;313823.6,313823.6	242026.4;242026.4,242026.4	153986.7;153986.7,153986.7	321904.6;321904.6,321904.6	271173.5;271173.5,271173.5	_ASGVQVADEVC[Carbamidomethyl (C): 100%]R_	_ASGVQVADEVC[Carbamidomethyl (C): 100%]R_	_ASGVQVADEVC[Carbamidomethyl (C): 100%]R_	_ASGVQVADEVC[Carbamidomethyl (C): 100%]R_	_ASGVQVADEVC[Carbamidomethyl (C): 100%]R_	_ASGVQVADEVC[Carbamidomethyl (C): 100%]R_	_ASGVQVADEVC[Carbamidomethyl (C): 100%]R_	_ASGVQVADEVC[Carbamidomethyl (C): 100%]R_	_ASGVQVADEVC[Carbamidomethyl (C): 100%]R_	_ASGVQVADEVC[Carbamidomethyl (C): 100%]R_	11	11	11	11	11	11	11	11	11	11																															1	1	1	1	1	1	1	1	1	1																															C	C	C	C	C	C	C	C	C	C
Q4FK36;Q9R0P5	Dstn	Actin-depolymerizing factor;Destrin	Q4FK36;Q9R0P5	Q4FK36_MOUSE;DEST_MOUSE	105239.21875	133943.109375	106306.953125	166603.65625	117714.8046875	120515.4453125	109543.9140625	95104.078125	167182.40625	124864.1640625	212862.765625	296678.53125	236784.03125	378685.8125	251584.390625	270040.8125	236321.171875	178362.671875	336690.625	248623.34375	105239.21875	133943.109375	106306.953125	166603.65625	117714.8046875	120515.4453125	109543.9140625	95104.078125	167182.40625	124864.1640625	287612.4;287612.4,287612.4	274734;274734,274734	185206.9;185206.9,185206.9	342775.8;342775.8,342775.8	293409.1;293409.1,293409.1	313823.6;313823.6,313823.6	242026.4;242026.4,242026.4	153986.7;153986.7,153986.7	321904.6;321904.6,321904.6	271173.5;271173.5,271173.5	_YALYDASFETK_	_YALYDASFETK_	_YALYDASFETK_	_YALYDASFETK_	_YALYDASFETK_	_YALYDASFETK_	_YALYDASFETK_	_YALYDASFETK_	_YALYDASFETK_	_YALYDASFETK_
Q4FK36;Q9R0P5	Dstn	Actin-depolymerizing factor;Destrin	Q4FK36;Q9R0P5	Q4FK36_MOUSE;DEST_MOUSE	105239.21875	133943.109375	106306.953125	166603.65625	117714.8046875	120515.4453125	109543.9140625	95104.078125	167182.40625	124864.1640625	212862.765625	296678.53125	236784.03125	378685.8125	251584.390625	270040.8125	236321.171875	178362.671875	336690.625	248623.34375	105239.21875	133943.109375	106306.953125	166603.65625	117714.8046875	120515.4453125	109543.9140625	95104.078125	167182.40625	124864.1640625	287612.4;287612.4,287612.4	274734;274734,274734	185206.9;185206.9,185206.9	342775.8;342775.8,342775.8	293409.1;293409.1,293409.1	313823.6;313823.6,313823.6	242026.4;242026.4,242026.4	153986.7;153986.7,153986.7	321904.6;321904.6,321904.6	271173.5;271173.5,271173.5	_C[Carbamidomethyl (C): 100%]IVVEEGKEILVGDVGATITDPFK_	_C[Carbamidomethyl (C): 100%]IVVEEGKEILVGDVGATITDPFK_	_C[Carbamidomethyl (C): 100%]IVVEEGKEILVGDVGATITDPFK_	_C[Carbamidomethyl (C): 100%]IVVEEGKEILVGDVGATITDPFK_	_C[Carbamidomethyl (C): 100%]IVVEEGKEILVGDVGATITDPFK_	_C[Carbamidomethyl (C): 100%]IVVEEGKEILVGDVGATITDPFK_	_C[Carbamidomethyl (C): 100%]IVVEEGKEILVGDVGATITDPFK_	_C[Carbamidomethyl (C): 100%]IVVEEGKEILVGDVGATITDPFK_	_C[Carbamidomethyl (C): 100%]IVVEEGKEILVGDVGATITDPFK_	_C[Carbamidomethyl (C): 100%]IVVEEGKEILVGDVGATITDPFK_	1	1	1	1	1	1	1	1	1	1																															1	1	1	1	1	1	1	1	1	1																															C	C	C	C	C	C	C	C	C	C
Q4FK36;Q9R0P5	Dstn	Actin-depolymerizing factor;Destrin	Q4FK36;Q9R0P5	Q4FK36_MOUSE;DEST_MOUSE	105239.21875	133943.109375	106306.953125	166603.65625	117714.8046875	120515.4453125	109543.9140625	95104.078125	167182.40625	124864.1640625	212862.765625	296678.53125	236784.03125	378685.8125	251584.390625	270040.8125	236321.171875	178362.671875	336690.625	248623.34375	105239.21875	133943.109375	106306.953125	166603.65625	117714.8046875	120515.4453125	109543.9140625	95104.078125	167182.40625	124864.1640625	287612.4;287612.4,287612.4	274734;274734,274734	185206.9;185206.9,185206.9	342775.8;342775.8,342775.8	293409.1;293409.1,293409.1	313823.6;313823.6,313823.6	242026.4;242026.4,242026.4	153986.7;153986.7,153986.7	321904.6;321904.6,321904.6	271173.5;271173.5,271173.5	_AVIFC[Carbamidomethyl (C): 100%]LSADKK_	_AVIFC[Carbamidomethyl (C): 100%]LSADKK_	_AVIFC[Carbamidomethyl (C): 100%]LSADKK_	_AVIFC[Carbamidomethyl (C): 100%]LSADKK_	_AVIFC[Carbamidomethyl (C): 100%]LSADKK_	_AVIFC[Carbamidomethyl (C): 100%]LSADKK_	_AVIFC[Carbamidomethyl (C): 100%]LSADKK_	_AVIFC[Carbamidomethyl (C): 100%]LSADKK_	_AVIFC[Carbamidomethyl (C): 100%]LSADKK_	_AVIFC[Carbamidomethyl (C): 100%]LSADKK_	5	5	5	5	5	5	5	5	5	5																															1	1	1	1	1	1	1	1	1	1																															C	C	C	C	C	C	C	C	C	C
Q4FK36;Q9R0P5	Dstn	Actin-depolymerizing factor;Destrin	Q4FK36;Q9R0P5	Q4FK36_MOUSE;DEST_MOUSE	105239.21875	133943.109375	106306.953125	166603.65625	117714.8046875	120515.4453125	109543.9140625	95104.078125	167182.40625	124864.1640625	212862.765625	296678.53125	236784.03125	378685.8125	251584.390625	270040.8125	236321.171875	178362.671875	336690.625	248623.34375	105239.21875	133943.109375	106306.953125	166603.65625	117714.8046875	120515.4453125	109543.9140625	95104.078125	167182.40625	124864.1640625	287612.4;287612.4,287612.4	274734;274734,274734	185206.9;185206.9,185206.9	342775.8;342775.8,342775.8	293409.1;293409.1,293409.1	313823.6;313823.6,313823.6	242026.4;242026.4,242026.4	153986.7;153986.7,153986.7	321904.6;321904.6,321904.6	271173.5;271173.5,271173.5	_AVIFC[Carbamidomethyl (C): 100%]LSADKK_	_AVIFC[Carbamidomethyl (C): 100%]LSADKK_	_AVIFC[Carbamidomethyl (C): 100%]LSADKK_	_AVIFC[Carbamidomethyl (C): 100%]LSADKK_	_AVIFC[Carbamidomethyl (C): 100%]LSADKK_	_AVIFC[Carbamidomethyl (C): 100%]LSADKK_	_AVIFC[Carbamidomethyl (C): 100%]LSADKK_	_AVIFC[Carbamidomethyl (C): 100%]LSADKK_	_AVIFC[Carbamidomethyl (C): 100%]LSADKK_	_AVIFC[Carbamidomethyl (C): 100%]LSADKK_	5	5	5	5	5	5	5	5	5	5																															1	1	1	1	1	1	1	1	1	1																															C	C	C	C	C	C	C	C	C	C
Q4FK36;Q9R0P5	Dstn	Actin-depolymerizing factor;Destrin	Q4FK36;Q9R0P5	Q4FK36_MOUSE;DEST_MOUSE	105239.21875	133943.109375	106306.953125	166603.65625	117714.8046875	120515.4453125	109543.9140625	95104.078125	167182.40625	124864.1640625	212862.765625	296678.53125	236784.03125	378685.8125	251584.390625	270040.8125	236321.171875	178362.671875	336690.625	248623.34375	105239.21875	133943.109375	106306.953125	166603.65625	117714.8046875	120515.4453125	109543.9140625	95104.078125	167182.40625	124864.1640625	287612.4;287612.4,287612.4	274734;274734,274734	185206.9;185206.9,185206.9	342775.8;342775.8,342775.8	293409.1;293409.1,293409.1	313823.6;313823.6,313823.6	242026.4;242026.4,242026.4	153986.7;153986.7,153986.7	321904.6;321904.6,321904.6	271173.5;271173.5,271173.5	_KAVIFC[Carbamidomethyl (C): 100%]LSADKK_	_KAVIFC[Carbamidomethyl (C): 100%]LSADKK_	_KAVIFC[Carbamidomethyl (C): 100%]LSADKK_	_KAVIFC[Carbamidomethyl (C): 100%]LSADKK_	_KAVIFC[Carbamidomethyl (C): 100%]LSADKK_	_KAVIFC[Carbamidomethyl (C): 100%]LSADKK_	_KAVIFC[Carbamidomethyl (C): 100%]LSADKK_	_KAVIFC[Carbamidomethyl (C): 100%]LSADKK_	_KAVIFC[Carbamidomethyl (C): 100%]LSADKK_	_KAVIFC[Carbamidomethyl (C): 100%]LSADKK_	6	6	6	6	6	6	6	6	6	6																															1	1	1	1	1	1	1	1	1	1																															C	C	C	C	C	C	C	C	C	C
Q4FK36;Q9R0P5	Dstn	Actin-depolymerizing factor;Destrin	Q4FK36;Q9R0P5	Q4FK36_MOUSE;DEST_MOUSE	105239.21875	133943.109375	106306.953125	166603.65625	117714.8046875	120515.4453125	109543.9140625	95104.078125	167182.40625	124864.1640625	212862.765625	296678.53125	236784.03125	378685.8125	251584.390625	270040.8125	236321.171875	178362.671875	336690.625	248623.34375	105239.21875	133943.109375	106306.953125	166603.65625	117714.8046875	120515.4453125	109543.9140625	95104.078125	167182.40625	124864.1640625	287612.4;287612.4,287612.4	274734;274734,274734	185206.9;185206.9,185206.9	342775.8;342775.8,342775.8	293409.1;293409.1,293409.1	313823.6;313823.6,313823.6	242026.4;242026.4,242026.4	153986.7;153986.7,153986.7	321904.6;321904.6,321904.6	271173.5;271173.5,271173.5	_HEYQANGPEDLNR_	_HEYQANGPEDLNR_	_HEYQANGPEDLNR_	_HEYQANGPEDLNR_	_HEYQANGPEDLNR_	_HEYQANGPEDLNR_	_HEYQANGPEDLNR_	_HEYQANGPEDLNR_	_HEYQANGPEDLNR_	_HEYQANGPEDLNR_
Q4FK36;Q9R0P5	Dstn	Actin-depolymerizing factor;Destrin	Q4FK36;Q9R0P5	Q4FK36_MOUSE;DEST_MOUSE	105239.21875	133943.109375	106306.953125	166603.65625	117714.8046875	120515.4453125	109543.9140625	95104.078125	167182.40625	124864.1640625	212862.765625	296678.53125	236784.03125	378685.8125	251584.390625	270040.8125	236321.171875	178362.671875	336690.625	248623.34375	105239.21875	133943.109375	106306.953125	166603.65625	117714.8046875	120515.4453125	109543.9140625	95104.078125	167182.40625	124864.1640625	287612.4;287612.4,287612.4	274734;274734,274734	185206.9;185206.9,185206.9	342775.8;342775.8,342775.8	293409.1;293409.1,293409.1	313823.6;313823.6,313823.6	242026.4;242026.4,242026.4	153986.7;153986.7,153986.7	321904.6;321904.6,321904.6	271173.5;271173.5,271173.5	_EILVGDVGATITDPFK_	_EILVGDVGATITDPFK_	_EILVGDVGATITDPFK_	_EILVGDVGATITDPFK_	_EILVGDVGATITDPFK_	_EILVGDVGATITDPFK_	_EILVGDVGATITDPFK_	_EILVGDVGATITDPFK_	_EILVGDVGATITDPFK_	_EILVGDVGATITDPFK_
Q4FK36;Q9R0P5	Dstn	Actin-depolymerizing factor;Destrin	Q4FK36;Q9R0P5	Q4FK36_MOUSE;DEST_MOUSE	105239.21875	133943.109375	106306.953125	166603.65625	117714.8046875	120515.4453125	109543.9140625	95104.078125	167182.40625	124864.1640625	212862.765625	296678.53125	236784.03125	378685.8125	251584.390625	270040.8125	236321.171875	178362.671875	336690.625	248623.34375	105239.21875	133943.109375	106306.953125	166603.65625	117714.8046875	120515.4453125	109543.9140625	95104.078125	167182.40625	124864.1640625	287612.4;287612.4,287612.4	274734;274734,274734	185206.9;185206.9,185206.9	342775.8;342775.8,342775.8	293409.1;293409.1,293409.1	313823.6;313823.6,313823.6	242026.4;242026.4,242026.4	153986.7;153986.7,153986.7	321904.6;321904.6,321904.6	271173.5;271173.5,271173.5	_LGGSLIVAFEGSPV_	_LGGSLIVAFEGSPV_	_LGGSLIVAFEGSPV_	_LGGSLIVAFEGSPV_	_LGGSLIVAFEGSPV_	_LGGSLIVAFEGSPV_	_LGGSLIVAFEGSPV_	_LGGSLIVAFEGSPV_	_LGGSLIVAFEGSPV_	_LGGSLIVAFEGSPV_
Q4FK36;Q9R0P5	Dstn	Actin-depolymerizing factor;Destrin	Q4FK36;Q9R0P5	Q4FK36_MOUSE;DEST_MOUSE	105239.21875	133943.109375	106306.953125	166603.65625	117714.8046875	120515.4453125	109543.9140625	95104.078125	167182.40625	124864.1640625	212862.765625	296678.53125	236784.03125	378685.8125	251584.390625	270040.8125	236321.171875	178362.671875	336690.625	248623.34375	105239.21875	133943.109375	106306.953125	166603.65625	117714.8046875	120515.4453125	109543.9140625	95104.078125	167182.40625	124864.1640625	287612.4;287612.4,287612.4	274734;274734,274734	185206.9;185206.9,185206.9	342775.8;342775.8,342775.8	293409.1;293409.1,293409.1	313823.6;313823.6,313823.6	242026.4;242026.4,242026.4	153986.7;153986.7,153986.7	321904.6;321904.6,321904.6	271173.5;271173.5,271173.5	_C[Carbamidomethyl (C): 100%]STPEEIK_	_C[Carbamidomethyl (C): 100%]STPEEIK_	_C[Carbamidomethyl (C): 100%]STPEEIK_	_C[Carbamidomethyl (C): 100%]STPEEIK_	_C[Carbamidomethyl (C): 100%]STPEEIK_	_C[Carbamidomethyl (C): 100%]STPEEIK_	_C[Carbamidomethyl (C): 100%]STPEEIK_	_C[Carbamidomethyl (C): 100%]STPEEIK_	_C[Carbamidomethyl (C): 100%]STPEEIK_	_C[Carbamidomethyl (C): 100%]STPEEIK_	1	1	1	1	1	1	1	1	1	1																															1	1	1	1	1	1	1	1	1	1																															C	C	C	C	C	C	C	C	C	C
Q4FK49;Q9D819	Ppa1	Inorganic diphosphatase;Inorganic pyrophosphatase	Q4FK49;Q9D819	Q4FK49_MOUSE;IPYR_MOUSE	17512.1796875	28884.08203125	38814.515625	13671.048828125	11696.517578125	12020.0888671875	17515.255859375	20950.98828125	11573.3740234375	12500.876953125	57590.41015625	79351.90625	109713.03125	30192.23828125	24008.365234375	31891.12109375	54893.00390625	60163.109375	21273.71484375	25178.1171875	17512.1796875	28884.08203125	38814.515625	13671.048828125	11696.517578125	12020.0888671875	17515.255859375	20950.98828125	11573.3740234375	12500.876953125	8049.5;8049.5,8049.5	17035.9;17035.9,17035.9	19107.7;19107.7,19107.7	13496.7;13496.7,13496.7	10762.8;10762.8,10762.8	12130.7;12130.7,12130.7	9674.5;9674.5,9674.5	9795.9;9795.9,9795.9	15110.9;15110.9,15110.9	15874.7;15874.7,15874.7	_VLGILAMIDEGETDWK_	_VLGILAMIDEGETDWK_	_VLGILAMIDEGETDWK_	_VLGILAMIDEGETDWK_	_VLGILAMIDEGETDWK_	_VLGILAMIDEGETDWK_	_VLGILAMIDEGETDWK_	_VLGILAMIDEGETDWK_	_VLGILAMIDEGETDWK_	_VLGILAMIDEGETDWK_
Q4FK49;Q9D819	Ppa1	Inorganic diphosphatase;Inorganic pyrophosphatase	Q4FK49;Q9D819	Q4FK49_MOUSE;IPYR_MOUSE	17512.1796875	28884.08203125	38814.515625	13671.048828125	11696.517578125	12020.0888671875	17515.255859375	20950.98828125	11573.3740234375	12500.876953125	57590.41015625	79351.90625	109713.03125	30192.23828125	24008.365234375	31891.12109375	54893.00390625	60163.109375	21273.71484375	25178.1171875	17512.1796875	28884.08203125	38814.515625	13671.048828125	11696.517578125	12020.0888671875	17515.255859375	20950.98828125	11573.3740234375	12500.876953125	8049.5;8049.5,8049.5	17035.9;17035.9,17035.9	19107.7;19107.7,19107.7	13496.7;13496.7,13496.7	10762.8;10762.8,10762.8	12130.7;12130.7,12130.7	9674.5;9674.5,9674.5	9795.9;9795.9,9795.9	15110.9;15110.9,15110.9	15874.7;15874.7,15874.7	_VLGILAM[Oxidation (M): 100%]IDEGETDWK_	_VLGILAM[Oxidation (M): 100%]IDEGETDWK_	_VLGILAM[Oxidation (M): 100%]IDEGETDWK_	_VLGILAM[Oxidation (M): 100%]IDEGETDWK_	_VLGILAM[Oxidation (M): 100%]IDEGETDWK_	_VLGILAM[Oxidation (M): 100%]IDEGETDWK_	_VLGILAM[Oxidation (M): 100%]IDEGETDWK_	_VLGILAM[Oxidation (M): 100%]IDEGETDWK_	_VLGILAM[Oxidation (M): 100%]IDEGETDWK_	_VLGILAM[Oxidation (M): 100%]IDEGETDWK_																					7	7	7	7	7	7	7	7	7	7																															1	1	1	1	1	1	1	1	1	1																															M	M	M	M	M	M	M	M	M	M
Q4FK49;Q9D819	Ppa1	Inorganic diphosphatase;Inorganic pyrophosphatase	Q4FK49;Q9D819	Q4FK49_MOUSE;IPYR_MOUSE	17512.1796875	28884.08203125	38814.515625	13671.048828125	11696.517578125	12020.0888671875	17515.255859375	20950.98828125	11573.3740234375	12500.876953125	57590.41015625	79351.90625	109713.03125	30192.23828125	24008.365234375	31891.12109375	54893.00390625	60163.109375	21273.71484375	25178.1171875	17512.1796875	28884.08203125	38814.515625	13671.048828125	11696.517578125	12020.0888671875	17515.255859375	20950.98828125	11573.3740234375	12500.876953125	8049.5;8049.5,8049.5	17035.9;17035.9,17035.9	19107.7;19107.7,19107.7	13496.7;13496.7,13496.7	10762.8;10762.8,10762.8	12130.7;12130.7,12130.7	9674.5;9674.5,9674.5	9795.9;9795.9,9795.9	15110.9;15110.9,15110.9	15874.7;15874.7,15874.7	_VLGILAMIDEGETDWK_	_VLGILAMIDEGETDWK_	_VLGILAMIDEGETDWK_	_VLGILAMIDEGETDWK_	_VLGILAMIDEGETDWK_	_VLGILAMIDEGETDWK_	_VLGILAMIDEGETDWK_	_VLGILAMIDEGETDWK_	_VLGILAMIDEGETDWK_	_VLGILAMIDEGETDWK_
Q4FK49;Q9D819	Ppa1	Inorganic diphosphatase;Inorganic pyrophosphatase	Q4FK49;Q9D819	Q4FK49_MOUSE;IPYR_MOUSE	17512.1796875	28884.08203125	38814.515625	13671.048828125	11696.517578125	12020.0888671875	17515.255859375	20950.98828125	11573.3740234375	12500.876953125	57590.41015625	79351.90625	109713.03125	30192.23828125	24008.365234375	31891.12109375	54893.00390625	60163.109375	21273.71484375	25178.1171875	17512.1796875	28884.08203125	38814.515625	13671.048828125	11696.517578125	12020.0888671875	17515.255859375	20950.98828125	11573.3740234375	12500.876953125	8049.5;8049.5,8049.5	17035.9;17035.9,17035.9	19107.7;19107.7,19107.7	13496.7;13496.7,13496.7	10762.8;10762.8,10762.8	12130.7;12130.7,12130.7	9674.5;9674.5,9674.5	9795.9;9795.9,9795.9	15110.9;15110.9,15110.9	15874.7;15874.7,15874.7	_GISC[Carbamidomethyl (C): 100%]MNTTVSESPFK_	_GISC[Carbamidomethyl (C): 100%]MNTTVSESPFK_	_GISC[Carbamidomethyl (C): 100%]MNTTVSESPFK_	_GISC[Carbamidomethyl (C): 100%]MNTTVSESPFK_	_GISC[Carbamidomethyl (C): 100%]MNTTVSESPFK_	_GISC[Carbamidomethyl (C): 100%]MNTTVSESPFK_	_GISC[Carbamidomethyl (C): 100%]MNTTVSESPFK_	_GISC[Carbamidomethyl (C): 100%]MNTTVSESPFK_	_GISC[Carbamidomethyl (C): 100%]MNTTVSESPFK_	_GISC[Carbamidomethyl (C): 100%]MNTTVSESPFK_	4	4	4	4	4	4	4	4	4	4																															1	1	1	1	1	1	1	1	1	1																															C	C	C	C	C	C	C	C	C	C
Q4FK49;Q9D819	Ppa1	Inorganic diphosphatase;Inorganic pyrophosphatase	Q4FK49;Q9D819	Q4FK49_MOUSE;IPYR_MOUSE	17512.1796875	28884.08203125	38814.515625	13671.048828125	11696.517578125	12020.0888671875	17515.255859375	20950.98828125	11573.3740234375	12500.876953125	57590.41015625	79351.90625	109713.03125	30192.23828125	24008.365234375	31891.12109375	54893.00390625	60163.109375	21273.71484375	25178.1171875	17512.1796875	28884.08203125	38814.515625	13671.048828125	11696.517578125	12020.0888671875	17515.255859375	20950.98828125	11573.3740234375	12500.876953125	8049.5;8049.5,8049.5	17035.9;17035.9,17035.9	19107.7;19107.7,19107.7	13496.7;13496.7,13496.7	10762.8;10762.8,10762.8	12130.7;12130.7,12130.7	9674.5;9674.5,9674.5	9795.9;9795.9,9795.9	15110.9;15110.9,15110.9	15874.7;15874.7,15874.7	_GISC[Carbamidomethyl (C): 100%]M[Oxidation (M): 100%]NTTVSESPFK_	_GISC[Carbamidomethyl (C): 100%]M[Oxidation (M): 100%]NTTVSESPFK_	_GISC[Carbamidomethyl (C): 100%]M[Oxidation (M): 100%]NTTVSESPFK_	_GISC[Carbamidomethyl (C): 100%]M[Oxidation (M): 100%]NTTVSESPFK_	_GISC[Carbamidomethyl (C): 100%]M[Oxidation (M): 100%]NTTVSESPFK_	_GISC[Carbamidomethyl (C): 100%]M[Oxidation (M): 100%]NTTVSESPFK_	_GISC[Carbamidomethyl (C): 100%]M[Oxidation (M): 100%]NTTVSESPFK_	_GISC[Carbamidomethyl (C): 100%]M[Oxidation (M): 100%]NTTVSESPFK_	_GISC[Carbamidomethyl (C): 100%]M[Oxidation (M): 100%]NTTVSESPFK_	_GISC[Carbamidomethyl (C): 100%]M[Oxidation (M): 100%]NTTVSESPFK_	4	4	4	4	4	4	4	4	4	4											5	5	5	5	5	5	5	5	5	5											1	1	1	1	1	1	1	1	1	1											1	1	1	1	1	1	1	1	1	1											C	C	C	C	C	C	C	C	C	C											M	M	M	M	M	M	M	M	M	M
Q4FK49;Q9D819	Ppa1	Inorganic diphosphatase;Inorganic pyrophosphatase	Q4FK49;Q9D819	Q4FK49_MOUSE;IPYR_MOUSE	17512.1796875	28884.08203125	38814.515625	13671.048828125	11696.517578125	12020.0888671875	17515.255859375	20950.98828125	11573.3740234375	12500.876953125	57590.41015625	79351.90625	109713.03125	30192.23828125	24008.365234375	31891.12109375	54893.00390625	60163.109375	21273.71484375	25178.1171875	17512.1796875	28884.08203125	38814.515625	13671.048828125	11696.517578125	12020.0888671875	17515.255859375	20950.98828125	11573.3740234375	12500.876953125	8049.5;8049.5,8049.5	17035.9;17035.9,17035.9	19107.7;19107.7,19107.7	13496.7;13496.7,13496.7	10762.8;10762.8,10762.8	12130.7;12130.7,12130.7	9674.5;9674.5,9674.5	9795.9;9795.9,9795.9	15110.9;15110.9,15110.9	15874.7;15874.7,15874.7	_AAPFTLEYR_	_AAPFTLEYR_	_AAPFTLEYR_	_AAPFTLEYR_	_AAPFTLEYR_	_AAPFTLEYR_	_AAPFTLEYR_	_AAPFTLEYR_	_AAPFTLEYR_	_AAPFTLEYR_
Q4FK49;Q9D819	Ppa1	Inorganic diphosphatase;Inorganic pyrophosphatase	Q4FK49;Q9D819	Q4FK49_MOUSE;IPYR_MOUSE	17512.1796875	28884.08203125	38814.515625	13671.048828125	11696.517578125	12020.0888671875	17515.255859375	20950.98828125	11573.3740234375	12500.876953125	57590.41015625	79351.90625	109713.03125	30192.23828125	24008.365234375	31891.12109375	54893.00390625	60163.109375	21273.71484375	25178.1171875	17512.1796875	28884.08203125	38814.515625	13671.048828125	11696.517578125	12020.0888671875	17515.255859375	20950.98828125	11573.3740234375	12500.876953125	8049.5;8049.5,8049.5	17035.9;17035.9,17035.9	19107.7;19107.7,19107.7	13496.7;13496.7,13496.7	10762.8;10762.8,10762.8	12130.7;12130.7,12130.7	9674.5;9674.5,9674.5	9795.9;9795.9,9795.9	15110.9;15110.9,15110.9	15874.7;15874.7,15874.7	_YVANLFPYK_	_YVANLFPYK_	_YVANLFPYK_	_YVANLFPYK_	_YVANLFPYK_	_YVANLFPYK_	_YVANLFPYK_	_YVANLFPYK_	_YVANLFPYK_	_YVANLFPYK_
Q4FK49;Q9D819	Ppa1	Inorganic diphosphatase;Inorganic pyrophosphatase	Q4FK49;Q9D819	Q4FK49_MOUSE;IPYR_MOUSE	17512.1796875	28884.08203125	38814.515625	13671.048828125	11696.517578125	12020.0888671875	17515.255859375	20950.98828125	11573.3740234375	12500.876953125	57590.41015625	79351.90625	109713.03125	30192.23828125	24008.365234375	31891.12109375	54893.00390625	60163.109375	21273.71484375	25178.1171875	17512.1796875	28884.08203125	38814.515625	13671.048828125	11696.517578125	12020.0888671875	17515.255859375	20950.98828125	11573.3740234375	12500.876953125	8049.5;8049.5,8049.5	17035.9;17035.9,17035.9	19107.7;19107.7,19107.7	13496.7;13496.7,13496.7	10762.8;10762.8,10762.8	12130.7;12130.7,12130.7	9674.5;9674.5,9674.5	9795.9;9795.9,9795.9	15110.9;15110.9,15110.9	15874.7;15874.7,15874.7	_VIAINVDDPDAANYKDISDVER_	_VIAINVDDPDAANYKDISDVER_	_VIAINVDDPDAANYKDISDVER_	_VIAINVDDPDAANYKDISDVER_	_VIAINVDDPDAANYKDISDVER_	_VIAINVDDPDAANYKDISDVER_	_VIAINVDDPDAANYKDISDVER_	_VIAINVDDPDAANYKDISDVER_	_VIAINVDDPDAANYKDISDVER_	_VIAINVDDPDAANYKDISDVER_
Q4FK49;Q9D819	Ppa1	Inorganic diphosphatase;Inorganic pyrophosphatase	Q4FK49;Q9D819	Q4FK49_MOUSE;IPYR_MOUSE	17512.1796875	28884.08203125	38814.515625	13671.048828125	11696.517578125	12020.0888671875	17515.255859375	20950.98828125	11573.3740234375	12500.876953125	57590.41015625	79351.90625	109713.03125	30192.23828125	24008.365234375	31891.12109375	54893.00390625	60163.109375	21273.71484375	25178.1171875	17512.1796875	28884.08203125	38814.515625	13671.048828125	11696.517578125	12020.0888671875	17515.255859375	20950.98828125	11573.3740234375	12500.876953125	8049.5;8049.5,8049.5	17035.9;17035.9,17035.9	19107.7;19107.7,19107.7	13496.7;13496.7,13496.7	10762.8;10762.8,10762.8	12130.7;12130.7,12130.7	9674.5;9674.5,9674.5	9795.9;9795.9,9795.9	15110.9;15110.9,15110.9	15874.7;15874.7,15874.7	_NKDFAVDIIK_	_NKDFAVDIIK_	_NKDFAVDIIK_	_NKDFAVDIIK_	_NKDFAVDIIK_	_NKDFAVDIIK_	_NKDFAVDIIK_	_NKDFAVDIIK_	_NKDFAVDIIK_	_NKDFAVDIIK_
Q4FK74;Q9D0J2;Q9D3D9	Atp5d	ATP synthase F1 subunit delta;ATP synthase F1 subunit delta;ATP synthase subunit delta, mitochondrial	Q4FK74;Q9D0J2;Q9D3D9	Q4FK74_MOUSE;Q9D0J2_MOUSE;ATPD_MOUSE	44341.578125	85711.7734375	104933.359375	41931.80859375	6290.82763671875	19420.8125	36780.08203125	33945.01171875	12309.572265625	6731.2177734375	180002.765625	420790.46875	443061.78125	191955.03125	23528.349609375	111974.8203125	184611.59375	125235.234375	51304.97265625	42764.57421875	44341.578125	85711.7734375	104933.359375	41931.80859375	6290.82763671875	19420.8125	36780.08203125	33945.01171875	12309.572265625	6731.2177734375	35310.3;35310.3;35310.3,35310.3	73604.1;73604.1;73604.1,73604.1	74480.7;74480.7;74480.7,74480.7	73993;73993;73993,73993	30331.3;30331.3;30331.3,30331.3	76128.6;76128.6;76128.6,76128.6	66303;66303;66303,66303	34429;34429;34429,34429	73582.6;73582.6;73582.6,73582.6	64202.4;64202.4;64202.4,64202.4	_QVDVPTLTGAFGILASHVPTLQVLRPGLVVVHTEDGTTTK_	_QVDVPTLTGAFGILASHVPTLQVLRPGLVVVHTEDGTTTK_	_QVDVPTLTGAFGILASHVPTLQVLRPGLVVVHTEDGTTTK_	_QVDVPTLTGAFGILASHVPTLQVLRPGLVVVHTEDGTTTK_	_QVDVPTLTGAFGILASHVPTLQVLRPGLVVVHTEDGTTTK_	_QVDVPTLTGAFGILASHVPTLQVLRPGLVVVHTEDGTTTK_	_QVDVPTLTGAFGILASHVPTLQVLRPGLVVVHTEDGTTTK_	_QVDVPTLTGAFGILASHVPTLQVLRPGLVVVHTEDGTTTK_	_QVDVPTLTGAFGILASHVPTLQVLRPGLVVVHTEDGTTTK_	_QVDVPTLTGAFGILASHVPTLQVLRPGLVVVHTEDGTTTK_
Q4FK74;Q9D0J2;Q9D3D9	Atp5d	ATP synthase F1 subunit delta;ATP synthase F1 subunit delta;ATP synthase subunit delta, mitochondrial	Q4FK74;Q9D0J2;Q9D3D9	Q4FK74_MOUSE;Q9D0J2_MOUSE;ATPD_MOUSE	44341.578125	85711.7734375	104933.359375	41931.80859375	6290.82763671875	19420.8125	36780.08203125	33945.01171875	12309.572265625	6731.2177734375	180002.765625	420790.46875	443061.78125	191955.03125	23528.349609375	111974.8203125	184611.59375	125235.234375	51304.97265625	42764.57421875	44341.578125	85711.7734375	104933.359375	41931.80859375	6290.82763671875	19420.8125	36780.08203125	33945.01171875	12309.572265625	6731.2177734375	35310.3;35310.3;35310.3,35310.3	73604.1;73604.1;73604.1,73604.1	74480.7;74480.7;74480.7,74480.7	73993;73993;73993,73993	30331.3;30331.3;30331.3,30331.3	76128.6;76128.6;76128.6,76128.6	66303;66303;66303,66303	34429;34429;34429,34429	73582.6;73582.6;73582.6,73582.6	64202.4;64202.4;64202.4,64202.4	_QVDVPTLTGAFGILASHVPTLQVLRPGLVVVHTEDGTTTK_	_QVDVPTLTGAFGILASHVPTLQVLRPGLVVVHTEDGTTTK_	_QVDVPTLTGAFGILASHVPTLQVLRPGLVVVHTEDGTTTK_	_QVDVPTLTGAFGILASHVPTLQVLRPGLVVVHTEDGTTTK_	_QVDVPTLTGAFGILASHVPTLQVLRPGLVVVHTEDGTTTK_	_QVDVPTLTGAFGILASHVPTLQVLRPGLVVVHTEDGTTTK_	_QVDVPTLTGAFGILASHVPTLQVLRPGLVVVHTEDGTTTK_	_QVDVPTLTGAFGILASHVPTLQVLRPGLVVVHTEDGTTTK_	_QVDVPTLTGAFGILASHVPTLQVLRPGLVVVHTEDGTTTK_	_QVDVPTLTGAFGILASHVPTLQVLRPGLVVVHTEDGTTTK_
Q4FK74;Q9D0J2;Q9D3D9	Atp5d	ATP synthase F1 subunit delta;ATP synthase F1 subunit delta;ATP synthase subunit delta, mitochondrial	Q4FK74;Q9D0J2;Q9D3D9	Q4FK74_MOUSE;Q9D0J2_MOUSE;ATPD_MOUSE	44341.578125	85711.7734375	104933.359375	41931.80859375	6290.82763671875	19420.8125	36780.08203125	33945.01171875	12309.572265625	6731.2177734375	180002.765625	420790.46875	443061.78125	191955.03125	23528.349609375	111974.8203125	184611.59375	125235.234375	51304.97265625	42764.57421875	44341.578125	85711.7734375	104933.359375	41931.80859375	6290.82763671875	19420.8125	36780.08203125	33945.01171875	12309.572265625	6731.2177734375	35310.3;35310.3;35310.3,35310.3	73604.1;73604.1;73604.1,73604.1	74480.7;74480.7;74480.7,74480.7	73993;73993;73993,73993	30331.3;30331.3;30331.3,30331.3	76128.6;76128.6;76128.6,76128.6	66303;66303;66303,66303	34429;34429;34429,34429	73582.6;73582.6;73582.6,73582.6	64202.4;64202.4;64202.4,64202.4	_IEANEALVK_	_IEANEALVK_	_IEANEALVK_	_IEANEALVK_	_IEANEALVK_	_IEANEALVK_	_IEANEALVK_	_IEANEALVK_	_IEANEALVK_	_IEANEALVK_
Q4FK74;Q9D0J2;Q9D3D9	Atp5d	ATP synthase F1 subunit delta;ATP synthase F1 subunit delta;ATP synthase subunit delta, mitochondrial	Q4FK74;Q9D0J2;Q9D3D9	Q4FK74_MOUSE;Q9D0J2_MOUSE;ATPD_MOUSE	44341.578125	85711.7734375	104933.359375	41931.80859375	6290.82763671875	19420.8125	36780.08203125	33945.01171875	12309.572265625	6731.2177734375	180002.765625	420790.46875	443061.78125	191955.03125	23528.349609375	111974.8203125	184611.59375	125235.234375	51304.97265625	42764.57421875	44341.578125	85711.7734375	104933.359375	41931.80859375	6290.82763671875	19420.8125	36780.08203125	33945.01171875	12309.572265625	6731.2177734375	35310.3;35310.3;35310.3,35310.3	73604.1;73604.1;73604.1,73604.1	74480.7;74480.7;74480.7,74480.7	73993;73993;73993,73993	30331.3;30331.3;30331.3,30331.3	76128.6;76128.6;76128.6,76128.6	66303;66303;66303,66303	34429;34429;34429,34429	73582.6;73582.6;73582.6,73582.6	64202.4;64202.4;64202.4,64202.4	_AQSELSGAADEAAR_	_AQSELSGAADEAAR_	_AQSELSGAADEAAR_	_AQSELSGAADEAAR_	_AQSELSGAADEAAR_	_AQSELSGAADEAAR_	_AQSELSGAADEAAR_	_AQSELSGAADEAAR_	_AQSELSGAADEAAR_	_AQSELSGAADEAAR_
Q4FZG7;Q9WVA2	Timm8a2;Timm8a1	Putative mitochondrial import inner membrane translocase subunit Tim8 A-B;Mitochondrial import inner membrane translocase subunit Tim8 A	Q4FZG7;Q9WVA2	TI8AB_MOUSE;TIM8A_MOUSE	847.433166503906	3580.56689453125	892.535949707031	508.316741943359	1148.82946777344	1004.04663085938	825.429992675781	64.4192199707031	994.472534179688	2085.6064453125	1707.65698242188	19222.087890625	1836.7646484375	832.557067871094	2619.03491210938	9650.7529296875	1645.66760253906	9650.5078125	2138.2919921875	4951.3037109375	847.433166503906	3580.56689453125	892.535949707031	508.316741943359	1148.82946777344	1004.04663085938	825.429992675781	64.4192199707031	994.472534179688	2085.6064453125	121.1,121.1;141.2,141.2	511.5,511.5;596.8,596.8	127.5,127.5;148.8,148.8	72.6,72.6;84.7,84.7	164.1,164.1;191.5,191.5	143.4,143.4;167.3,167.3	117.9,117.9;137.6,137.6	9.2,9.2;10.7,10.7	142.1,142.1;165.7,165.7	807.4,807.4;941.9,941.9	_FIDTSQFILNR_	_FIDTSQFILNR_	_FIDTSQFILNR_	_FIDTSQFILNR_	_FIDTSQFILNR_	_FIDTSQFILNR_	_FIDTSQFILNR_	_FIDTSQFILNR_	_FIDTSQFILNR_	_FIDTSQFILNR_
Q4FZK2;Q9D8N0	Eef1g	Elongation factor 1-gamma	Q4FZK2;Q9D8N0	Q4FZK2_MOUSE;EF1G_MOUSE	25692.439453125	31515.529296875	28346.490234375	31278.080078125	25748.55078125	29583.9140625	24239.5	26546.484375	31275.984375	27469.705078125	31164.12109375	40045.453125	38999.90625	44208.69140625	37434.7578125	43399.26953125	33106.87109375	28439.111328125	39550.18359375	30663.96875	25692.439453125	31515.529296875	28346.490234375	31278.080078125	25748.55078125	29583.9140625	24239.5	26546.484375	31275.984375	27469.705078125	83586.6;83586.6,83586.6	40365.5;40365.5,40365.5	39243;39243,39243	45039.8;45039.8,45039.8	47319.1;47319.1,47319.1	42911.7;42911.7,42911.7	35472.4;35472.4,35472.4	34454.9;34454.9,34454.9	48675.4;48675.4,48675.4	38459;38459,38459	_VPAFEGDDGFC[Carbamidomethyl (C): 100%]VFESNAIAYYVSNEELR_	_VPAFEGDDGFC[Carbamidomethyl (C): 100%]VFESNAIAYYVSNEELR_	_VPAFEGDDGFC[Carbamidomethyl (C): 100%]VFESNAIAYYVSNEELR_	_VPAFEGDDGFC[Carbamidomethyl (C): 100%]VFESNAIAYYVSNEELR_	_VPAFEGDDGFC[Carbamidomethyl (C): 100%]VFESNAIAYYVSNEELR_	_VPAFEGDDGFC[Carbamidomethyl (C): 100%]VFESNAIAYYVSNEELR_	_VPAFEGDDGFC[Carbamidomethyl (C): 100%]VFESNAIAYYVSNEELR_	_VPAFEGDDGFC[Carbamidomethyl (C): 100%]VFESNAIAYYVSNEELR_	_VPAFEGDDGFC[Carbamidomethyl (C): 100%]VFESNAIAYYVSNEELR_	_VPAFEGDDGFC[Carbamidomethyl (C): 100%]VFESNAIAYYVSNEELR_	11	11	11	11	11	11	11	11	11	11																															1	1	1	1	1	1	1	1	1	1																															C	C	C	C	C	C	C	C	C	C
Q4FZK2;Q9D8N0	Eef1g	Elongation factor 1-gamma	Q4FZK2;Q9D8N0	Q4FZK2_MOUSE;EF1G_MOUSE	25692.439453125	31515.529296875	28346.490234375	31278.080078125	25748.55078125	29583.9140625	24239.5	26546.484375	31275.984375	27469.705078125	31164.12109375	40045.453125	38999.90625	44208.69140625	37434.7578125	43399.26953125	33106.87109375	28439.111328125	39550.18359375	30663.96875	25692.439453125	31515.529296875	28346.490234375	31278.080078125	25748.55078125	29583.9140625	24239.5	26546.484375	31275.984375	27469.705078125	83586.6;83586.6,83586.6	40365.5;40365.5,40365.5	39243;39243,39243	45039.8;45039.8,45039.8	47319.1;47319.1,47319.1	42911.7;42911.7,42911.7	35472.4;35472.4,35472.4	34454.9;34454.9,34454.9	48675.4;48675.4,48675.4	38459;38459,38459	_VPAFEGDDGFC[Carbamidomethyl (C): 100%]VFESNAIAYYVSNEELR_	_VPAFEGDDGFC[Carbamidomethyl (C): 100%]VFESNAIAYYVSNEELR_	_VPAFEGDDGFC[Carbamidomethyl (C): 100%]VFESNAIAYYVSNEELR_	_VPAFEGDDGFC[Carbamidomethyl (C): 100%]VFESNAIAYYVSNEELR_	_VPAFEGDDGFC[Carbamidomethyl (C): 100%]VFESNAIAYYVSNEELR_	_VPAFEGDDGFC[Carbamidomethyl (C): 100%]VFESNAIAYYVSNEELR_	_VPAFEGDDGFC[Carbamidomethyl (C): 100%]VFESNAIAYYVSNEELR_	_VPAFEGDDGFC[Carbamidomethyl (C): 100%]VFESNAIAYYVSNEELR_	_VPAFEGDDGFC[Carbamidomethyl (C): 100%]VFESNAIAYYVSNEELR_	_VPAFEGDDGFC[Carbamidomethyl (C): 100%]VFESNAIAYYVSNEELR_	11	11	11	11	11	11	11	11	11	11																															1	1	1	1	1	1	1	1	1	1																															C	C	C	C	C	C	C	C	C	C
Q4FZK2;Q9D8N0	Eef1g	Elongation factor 1-gamma	Q4FZK2;Q9D8N0	Q4FZK2_MOUSE;EF1G_MOUSE	25692.439453125	31515.529296875	28346.490234375	31278.080078125	25748.55078125	29583.9140625	24239.5	26546.484375	31275.984375	27469.705078125	31164.12109375	40045.453125	38999.90625	44208.69140625	37434.7578125	43399.26953125	33106.87109375	28439.111328125	39550.18359375	30663.96875	25692.439453125	31515.529296875	28346.490234375	31278.080078125	25748.55078125	29583.9140625	24239.5	26546.484375	31275.984375	27469.705078125	83586.6;83586.6,83586.6	40365.5;40365.5,40365.5	39243;39243,39243	45039.8;45039.8,45039.8	47319.1;47319.1,47319.1	42911.7;42911.7,42911.7	35472.4;35472.4,35472.4	34454.9;34454.9,34454.9	48675.4;48675.4,48675.4	38459;38459,38459	_VTLADITVVC[Carbamidomethyl (C): 100%]TLLWLYK_	_VTLADITVVC[Carbamidomethyl (C): 100%]TLLWLYK_	_VTLADITVVC[Carbamidomethyl (C): 100%]TLLWLYK_	_VTLADITVVC[Carbamidomethyl (C): 100%]TLLWLYK_	_VTLADITVVC[Carbamidomethyl (C): 100%]TLLWLYK_	_VTLADITVVC[Carbamidomethyl (C): 100%]TLLWLYK_	_VTLADITVVC[Carbamidomethyl (C): 100%]TLLWLYK_	_VTLADITVVC[Carbamidomethyl (C): 100%]TLLWLYK_	_VTLADITVVC[Carbamidomethyl (C): 100%]TLLWLYK_	_VTLADITVVC[Carbamidomethyl (C): 100%]TLLWLYK_	10	10	10	10	10	10	10	10	10	10																															1	1	1	1	1	1	1	1	1	1																															C	C	C	C	C	C	C	C	C	C
Q4FZK2;Q9D8N0	Eef1g	Elongation factor 1-gamma	Q4FZK2;Q9D8N0	Q4FZK2_MOUSE;EF1G_MOUSE	25692.439453125	31515.529296875	28346.490234375	31278.080078125	25748.55078125	29583.9140625	24239.5	26546.484375	31275.984375	27469.705078125	31164.12109375	40045.453125	38999.90625	44208.69140625	37434.7578125	43399.26953125	33106.87109375	28439.111328125	39550.18359375	30663.96875	25692.439453125	31515.529296875	28346.490234375	31278.080078125	25748.55078125	29583.9140625	24239.5	26546.484375	31275.984375	27469.705078125	83586.6;83586.6,83586.6	40365.5;40365.5,40365.5	39243;39243,39243	45039.8;45039.8,45039.8	47319.1;47319.1,47319.1	42911.7;42911.7,42911.7	35472.4;35472.4,35472.4	34454.9;34454.9,34454.9	48675.4;48675.4,48675.4	38459;38459,38459	_VTLADITVVC[Carbamidomethyl (C): 100%]TLLWLYK_	_VTLADITVVC[Carbamidomethyl (C): 100%]TLLWLYK_	_VTLADITVVC[Carbamidomethyl (C): 100%]TLLWLYK_	_VTLADITVVC[Carbamidomethyl (C): 100%]TLLWLYK_	_VTLADITVVC[Carbamidomethyl (C): 100%]TLLWLYK_	_VTLADITVVC[Carbamidomethyl (C): 100%]TLLWLYK_	_VTLADITVVC[Carbamidomethyl (C): 100%]TLLWLYK_	_VTLADITVVC[Carbamidomethyl (C): 100%]TLLWLYK_	_VTLADITVVC[Carbamidomethyl (C): 100%]TLLWLYK_	_VTLADITVVC[Carbamidomethyl (C): 100%]TLLWLYK_	10	10	10	10	10	10	10	10	10	10																															1	1	1	1	1	1	1	1	1	1																															C	C	C	C	C	C	C	C	C	C
Q4FZK2;Q9D8N0	Eef1g	Elongation factor 1-gamma	Q4FZK2;Q9D8N0	Q4FZK2_MOUSE;EF1G_MOUSE	25692.439453125	31515.529296875	28346.490234375	31278.080078125	25748.55078125	29583.9140625	24239.5	26546.484375	31275.984375	27469.705078125	31164.12109375	40045.453125	38999.90625	44208.69140625	37434.7578125	43399.26953125	33106.87109375	28439.111328125	39550.18359375	30663.96875	25692.439453125	31515.529296875	28346.490234375	31278.080078125	25748.55078125	29583.9140625	24239.5	26546.484375	31275.984375	27469.705078125	83586.6;83586.6,83586.6	40365.5;40365.5,40365.5	39243;39243,39243	45039.8;45039.8,45039.8	47319.1;47319.1,47319.1	42911.7;42911.7,42911.7	35472.4;35472.4,35472.4	34454.9;34454.9,34454.9	48675.4;48675.4,48675.4	38459;38459,38459	_LC[Carbamidomethyl (C): 100%]EK[GlyGly (K): 100%]M[Oxidation (M): 100%]AQFDAK_	_LC[Carbamidomethyl (C): 100%]EK[GlyGly (K): 100%]M[Oxidation (M): 100%]AQFDAK_	_LC[Carbamidomethyl (C): 100%]EK[GlyGly (K): 100%]M[Oxidation (M): 100%]AQFDAK_	_LC[Carbamidomethyl (C): 100%]EK[GlyGly (K): 100%]M[Oxidation (M): 100%]AQFDAK_	_LC[Carbamidomethyl (C): 100%]EK[GlyGly (K): 100%]M[Oxidation (M): 100%]AQFDAK_	_LC[Carbamidomethyl (C): 100%]EK[GlyGly (K): 100%]M[Oxidation (M): 100%]AQFDAK_	_LC[Carbamidomethyl (C): 100%]EK[GlyGly (K): 100%]M[Oxidation (M): 100%]AQFDAK_	_LC[Carbamidomethyl (C): 100%]EK[GlyGly (K): 100%]M[Oxidation (M): 100%]AQFDAK_	_LC[Carbamidomethyl (C): 100%]EK[GlyGly (K): 100%]M[Oxidation (M): 100%]AQFDAK_	_LC[Carbamidomethyl (C): 100%]EK[GlyGly (K): 100%]M[Oxidation (M): 100%]AQFDAK_	2	2	2	2	2	2	2	2	2	2	4	4	4	4	4	4	4	4	4	4	5	5	5	5	5	5	5	5	5	5											1	1	1	1	1	1	1	1	1	1	1	1	1	1	1	1	1	1	1	1	1	1	1	1	1	1	1	1	1	1											C	C	C	C	C	C	C	C	C	C	K	K	K	K	K	K	K	K	K	K	M	M	M	M	M	M	M	M	M	M
Q4FZK2;Q9D8N0	Eef1g	Elongation factor 1-gamma	Q4FZK2;Q9D8N0	Q4FZK2_MOUSE;EF1G_MOUSE	25692.439453125	31515.529296875	28346.490234375	31278.080078125	25748.55078125	29583.9140625	24239.5	26546.484375	31275.984375	27469.705078125	31164.12109375	40045.453125	38999.90625	44208.69140625	37434.7578125	43399.26953125	33106.87109375	28439.111328125	39550.18359375	30663.96875	25692.439453125	31515.529296875	28346.490234375	31278.080078125	25748.55078125	29583.9140625	24239.5	26546.484375	31275.984375	27469.705078125	83586.6;83586.6,83586.6	40365.5;40365.5,40365.5	39243;39243,39243	45039.8;45039.8,45039.8	47319.1;47319.1,47319.1	42911.7;42911.7,42911.7	35472.4;35472.4,35472.4	34454.9;34454.9,34454.9	48675.4;48675.4,48675.4	38459;38459,38459	_LC[Carbamidomethyl (C): 100%]EK[GlyGly (K): 100%]MAQFDAK_	_LC[Carbamidomethyl (C): 100%]EK[GlyGly (K): 100%]MAQFDAK_	_LC[Carbamidomethyl (C): 100%]EK[GlyGly (K): 100%]MAQFDAK_	_LC[Carbamidomethyl (C): 100%]EK[GlyGly (K): 100%]MAQFDAK_	_LC[Carbamidomethyl (C): 100%]EK[GlyGly (K): 100%]MAQFDAK_	_LC[Carbamidomethyl (C): 100%]EK[GlyGly (K): 100%]MAQFDAK_	_LC[Carbamidomethyl (C): 100%]EK[GlyGly (K): 100%]MAQFDAK_	_LC[Carbamidomethyl (C): 100%]EK[GlyGly (K): 100%]MAQFDAK_	_LC[Carbamidomethyl (C): 100%]EK[GlyGly (K): 100%]MAQFDAK_	_LC[Carbamidomethyl (C): 100%]EK[GlyGly (K): 100%]MAQFDAK_	2	2	2	2	2	2	2	2	2	2	4	4	4	4	4	4	4	4	4	4																					1	1	1	1	1	1	1	1	1	1	1	1	1	1	1	1	1	1	1	1																					C	C	C	C	C	C	C	C	C	C	K	K	K	K	K	K	K	K	K	K
Q4FZK2;Q9D8N0	Eef1g	Elongation factor 1-gamma	Q4FZK2;Q9D8N0	Q4FZK2_MOUSE;EF1G_MOUSE	25692.439453125	31515.529296875	28346.490234375	31278.080078125	25748.55078125	29583.9140625	24239.5	26546.484375	31275.984375	27469.705078125	31164.12109375	40045.453125	38999.90625	44208.69140625	37434.7578125	43399.26953125	33106.87109375	28439.111328125	39550.18359375	30663.96875	25692.439453125	31515.529296875	28346.490234375	31278.080078125	25748.55078125	29583.9140625	24239.5	26546.484375	31275.984375	27469.705078125	83586.6;83586.6,83586.6	40365.5;40365.5,40365.5	39243;39243,39243	45039.8;45039.8,45039.8	47319.1;47319.1,47319.1	42911.7;42911.7,42911.7	35472.4;35472.4,35472.4	34454.9;34454.9,34454.9	48675.4;48675.4,48675.4	38459;38459,38459	_GQELAFPLSPDWQVDYESYTWR_	_GQELAFPLSPDWQVDYESYTWR_	_GQELAFPLSPDWQVDYESYTWR_	_GQELAFPLSPDWQVDYESYTWR_	_GQELAFPLSPDWQVDYESYTWR_	_GQELAFPLSPDWQVDYESYTWR_	_GQELAFPLSPDWQVDYESYTWR_	_GQELAFPLSPDWQVDYESYTWR_	_GQELAFPLSPDWQVDYESYTWR_	_GQELAFPLSPDWQVDYESYTWR_
Q4FZK2;Q9D8N0	Eef1g	Elongation factor 1-gamma	Q4FZK2;Q9D8N0	Q4FZK2_MOUSE;EF1G_MOUSE	25692.439453125	31515.529296875	28346.490234375	31278.080078125	25748.55078125	29583.9140625	24239.5	26546.484375	31275.984375	27469.705078125	31164.12109375	40045.453125	38999.90625	44208.69140625	37434.7578125	43399.26953125	33106.87109375	28439.111328125	39550.18359375	30663.96875	25692.439453125	31515.529296875	28346.490234375	31278.080078125	25748.55078125	29583.9140625	24239.5	26546.484375	31275.984375	27469.705078125	83586.6;83586.6,83586.6	40365.5;40365.5,40365.5	39243;39243,39243	45039.8;45039.8,45039.8	47319.1;47319.1,47319.1	42911.7;42911.7,42911.7	35472.4;35472.4,35472.4	34454.9;34454.9,34454.9	48675.4;48675.4,48675.4	38459;38459,38459	_GQELAFPLSPDWQVDYESYTWR_	_GQELAFPLSPDWQVDYESYTWR_	_GQELAFPLSPDWQVDYESYTWR_	_GQELAFPLSPDWQVDYESYTWR_	_GQELAFPLSPDWQVDYESYTWR_	_GQELAFPLSPDWQVDYESYTWR_	_GQELAFPLSPDWQVDYESYTWR_	_GQELAFPLSPDWQVDYESYTWR_	_GQELAFPLSPDWQVDYESYTWR_	_GQELAFPLSPDWQVDYESYTWR_
Q4FZK2;Q9D8N0	Eef1g	Elongation factor 1-gamma	Q4FZK2;Q9D8N0	Q4FZK2_MOUSE;EF1G_MOUSE	25692.439453125	31515.529296875	28346.490234375	31278.080078125	25748.55078125	29583.9140625	24239.5	26546.484375	31275.984375	27469.705078125	31164.12109375	40045.453125	38999.90625	44208.69140625	37434.7578125	43399.26953125	33106.87109375	28439.111328125	39550.18359375	30663.96875	25692.439453125	31515.529296875	28346.490234375	31278.080078125	25748.55078125	29583.9140625	24239.5	26546.484375	31275.984375	27469.705078125	83586.6;83586.6,83586.6	40365.5;40365.5,40365.5	39243;39243,39243	45039.8;45039.8,45039.8	47319.1;47319.1,47319.1	42911.7;42911.7,42911.7	35472.4;35472.4,35472.4	34454.9;34454.9,34454.9	48675.4;48675.4,48675.4	38459;38459,38459	_FPEELTQTFMSC[Carbamidomethyl (C): 100%]NLITGMFQR_	_FPEELTQTFMSC[Carbamidomethyl (C): 100%]NLITGMFQR_	_FPEELTQTFMSC[Carbamidomethyl (C): 100%]NLITGMFQR_	_FPEELTQTFMSC[Carbamidomethyl (C): 100%]NLITGMFQR_	_FPEELTQTFMSC[Carbamidomethyl (C): 100%]NLITGMFQR_	_FPEELTQTFMSC[Carbamidomethyl (C): 100%]NLITGMFQR_	_FPEELTQTFMSC[Carbamidomethyl (C): 100%]NLITGMFQR_	_FPEELTQTFMSC[Carbamidomethyl (C): 100%]NLITGMFQR_	_FPEELTQTFMSC[Carbamidomethyl (C): 100%]NLITGMFQR_	_FPEELTQTFMSC[Carbamidomethyl (C): 100%]NLITGMFQR_	12	12	12	12	12	12	12	12	12	12																															1	1	1	1	1	1	1	1	1	1																															C	C	C	C	C	C	C	C	C	C
Q4FZK2;Q9D8N0	Eef1g	Elongation factor 1-gamma	Q4FZK2;Q9D8N0	Q4FZK2_MOUSE;EF1G_MOUSE	25692.439453125	31515.529296875	28346.490234375	31278.080078125	25748.55078125	29583.9140625	24239.5	26546.484375	31275.984375	27469.705078125	31164.12109375	40045.453125	38999.90625	44208.69140625	37434.7578125	43399.26953125	33106.87109375	28439.111328125	39550.18359375	30663.96875	25692.439453125	31515.529296875	28346.490234375	31278.080078125	25748.55078125	29583.9140625	24239.5	26546.484375	31275.984375	27469.705078125	83586.6;83586.6,83586.6	40365.5;40365.5,40365.5	39243;39243,39243	45039.8;45039.8,45039.8	47319.1;47319.1,47319.1	42911.7;42911.7,42911.7	35472.4;35472.4,35472.4	34454.9;34454.9,34454.9	48675.4;48675.4,48675.4	38459;38459,38459	_FPEELTQTFM[Oxidation (M): 100%]SC[Carbamidomethyl (C): 100%]NLITGM[Oxidation (M): 100%]FQR_	_FPEELTQTFM[Oxidation (M): 100%]SC[Carbamidomethyl (C): 100%]NLITGM[Oxidation (M): 100%]FQR_	_FPEELTQTFM[Oxidation (M): 100%]SC[Carbamidomethyl (C): 100%]NLITGM[Oxidation (M): 100%]FQR_	_FPEELTQTFM[Oxidation (M): 100%]SC[Carbamidomethyl (C): 100%]NLITGM[Oxidation (M): 100%]FQR_	_FPEELTQTFM[Oxidation (M): 100%]SC[Carbamidomethyl (C): 100%]NLITGM[Oxidation (M): 100%]FQR_	_FPEELTQTFM[Oxidation (M): 100%]SC[Carbamidomethyl (C): 100%]NLITGM[Oxidation (M): 100%]FQR_	_FPEELTQTFM[Oxidation (M): 100%]SC[Carbamidomethyl (C): 100%]NLITGM[Oxidation (M): 100%]FQR_	_FPEELTQTFM[Oxidation (M): 100%]SC[Carbamidomethyl (C): 100%]NLITGM[Oxidation (M): 100%]FQR_	_FPEELTQTFM[Oxidation (M): 100%]SC[Carbamidomethyl (C): 100%]NLITGM[Oxidation (M): 100%]FQR_	_FPEELTQTFM[Oxidation (M): 100%]SC[Carbamidomethyl (C): 100%]NLITGM[Oxidation (M): 100%]FQR_	12	12	12	12	12	12	12	12	12	12											10;18	10;18	10;18	10;18	10;18	10;18	10;18	10;18	10;18	10;18											1	1	1	1	1	1	1	1	1	1											1;1	1;1	1;1	1;1	1;1	1;1	1;1	1;1	1;1	1;1											C	C	C	C	C	C	C	C	C	C											M;M	M;M	M;M	M;M	M;M	M;M	M;M	M;M	M;M	M;M
Q4FZK2;Q9D8N0	Eef1g	Elongation factor 1-gamma	Q4FZK2;Q9D8N0	Q4FZK2_MOUSE;EF1G_MOUSE	25692.439453125	31515.529296875	28346.490234375	31278.080078125	25748.55078125	29583.9140625	24239.5	26546.484375	31275.984375	27469.705078125	31164.12109375	40045.453125	38999.90625	44208.69140625	37434.7578125	43399.26953125	33106.87109375	28439.111328125	39550.18359375	30663.96875	25692.439453125	31515.529296875	28346.490234375	31278.080078125	25748.55078125	29583.9140625	24239.5	26546.484375	31275.984375	27469.705078125	83586.6;83586.6,83586.6	40365.5;40365.5,40365.5	39243;39243,39243	45039.8;45039.8,45039.8	47319.1;47319.1,47319.1	42911.7;42911.7,42911.7	35472.4;35472.4,35472.4	34454.9;34454.9,34454.9	48675.4;48675.4,48675.4	38459;38459,38459	_FPEELTQTFM[Oxidation (M): 50%]SC[Carbamidomethyl (C): 100%]NLITGM[Oxidation (M): 50%]FQR_	_FPEELTQTFM[Oxidation (M): 50%]SC[Carbamidomethyl (C): 100%]NLITGM[Oxidation (M): 50%]FQR_	_FPEELTQTFM[Oxidation (M): 64.8%]SC[Carbamidomethyl (C): 100%]NLITGM[Oxidation (M): 35.2%]FQR_	_FPEELTQTFM[Oxidation (M): 50%]SC[Carbamidomethyl (C): 100%]NLITGM[Oxidation (M): 50%]FQR_	_FPEELTQTFM[Oxidation (M): 50%]SC[Carbamidomethyl (C): 100%]NLITGM[Oxidation (M): 50%]FQR_	_FPEELTQTFM[Oxidation (M): 50%]SC[Carbamidomethyl (C): 100%]NLITGM[Oxidation (M): 50%]FQR_	_FPEELTQTFM[Oxidation (M): 50%]SC[Carbamidomethyl (C): 100%]NLITGM[Oxidation (M): 50%]FQR_	_FPEELTQTFM[Oxidation (M): 55.1%]SC[Carbamidomethyl (C): 100%]NLITGM[Oxidation (M): 44.9%]FQR_	_FPEELTQTFM[Oxidation (M): 50%]SC[Carbamidomethyl (C): 100%]NLITGM[Oxidation (M): 50%]FQR_	_FPEELTQTFM[Oxidation (M): 91.7%]SC[Carbamidomethyl (C): 100%]NLITGM[Oxidation (M): 8.3%]FQR_	12	12	12	12	12	12	12	12	12	12											10;18	10;18	10;18	10;18	10;18	10;18	10;18	10;18	10;18	10;18											1	1	1	1	1	1	1	1	1	1											0.5;0.5	0.5;0.5	0.65;0.35	0.5;0.5	0.5;0.5	0.5;0.5	0.5;0.5	0.55;0.45	0.5;0.5	0.92;0.08											C	C	C	C	C	C	C	C	C	C											M;M	M;M	M;M	M;M	M;M	M;M	M;M	M;M	M;M	M;M
Q4FZK2;Q9D8N0	Eef1g	Elongation factor 1-gamma	Q4FZK2;Q9D8N0	Q4FZK2_MOUSE;EF1G_MOUSE	25692.439453125	31515.529296875	28346.490234375	31278.080078125	25748.55078125	29583.9140625	24239.5	26546.484375	31275.984375	27469.705078125	31164.12109375	40045.453125	38999.90625	44208.69140625	37434.7578125	43399.26953125	33106.87109375	28439.111328125	39550.18359375	30663.96875	25692.439453125	31515.529296875	28346.490234375	31278.080078125	25748.55078125	29583.9140625	24239.5	26546.484375	31275.984375	27469.705078125	83586.6;83586.6,83586.6	40365.5;40365.5,40365.5	39243;39243,39243	45039.8;45039.8,45039.8	47319.1;47319.1,47319.1	42911.7;42911.7,42911.7	35472.4;35472.4,35472.4	34454.9;34454.9,34454.9	48675.4;48675.4,48675.4	38459;38459,38459	_FPEELTQTFM[Oxidation (M): 18.1%]SC[Carbamidomethyl (C): 100%]NLITGM[Oxidation (M): 81.9%]FQR_	_FPEELTQTFM[Oxidation (M): 46.7%]SC[Carbamidomethyl (C): 100%]NLITGM[Oxidation (M): 53.3%]FQR_	_FPEELTQTFM[Oxidation (M): 50%]SC[Carbamidomethyl (C): 100%]NLITGM[Oxidation (M): 50%]FQR_	_FPEELTQTFM[Oxidation (M): 50%]SC[Carbamidomethyl (C): 100%]NLITGM[Oxidation (M): 50%]FQR_	_FPEELTQTFM[Oxidation (M): 4.9%]SC[Carbamidomethyl (C): 100%]NLITGM[Oxidation (M): 95.1%]FQR_	_FPEELTQTFM[Oxidation (M): 12.2%]SC[Carbamidomethyl (C): 100%]NLITGM[Oxidation (M): 87.8%]FQR_	_FPEELTQTFM[Oxidation (M): 38.9%]SC[Carbamidomethyl (C): 100%]NLITGM[Oxidation (M): 61.1%]FQR_	_FPEELTQTFM[Oxidation (M): 38%]SC[Carbamidomethyl (C): 100%]NLITGM[Oxidation (M): 62%]FQR_	_FPEELTQTFM[Oxidation (M): 12.9%]SC[Carbamidomethyl (C): 100%]NLITGM[Oxidation (M): 87.1%]FQR_	_FPEELTQTFM[Oxidation (M): 5.9%]SC[Carbamidomethyl (C): 100%]NLITGM[Oxidation (M): 94.1%]FQR_	12	12	12	12	12	12	12	12	12	12											10;18	10;18	10;18	10;18	10;18	10;18	10;18	10;18	10;18	10;18											1	1	1	1	1	1	1	1	1	1											0.18;0.82	0.47;0.53	0.5;0.5	0.5;0.5	0.05;0.95	0.12;0.88	0.39;0.61	0.38;0.62	0.13;0.87	0.06;0.94											C	C	C	C	C	C	C	C	C	C											M;M	M;M	M;M	M;M	M;M	M;M	M;M	M;M	M;M	M;M
Q4FZK2;Q9D8N0	Eef1g	Elongation factor 1-gamma	Q4FZK2;Q9D8N0	Q4FZK2_MOUSE;EF1G_MOUSE	25692.439453125	31515.529296875	28346.490234375	31278.080078125	25748.55078125	29583.9140625	24239.5	26546.484375	31275.984375	27469.705078125	31164.12109375	40045.453125	38999.90625	44208.69140625	37434.7578125	43399.26953125	33106.87109375	28439.111328125	39550.18359375	30663.96875	25692.439453125	31515.529296875	28346.490234375	31278.080078125	25748.55078125	29583.9140625	24239.5	26546.484375	31275.984375	27469.705078125	83586.6;83586.6,83586.6	40365.5;40365.5,40365.5	39243;39243,39243	45039.8;45039.8,45039.8	47319.1;47319.1,47319.1	42911.7;42911.7,42911.7	35472.4;35472.4,35472.4	34454.9;34454.9,34454.9	48675.4;48675.4,48675.4	38459;38459,38459	_FPEELTQTFMSC[Carbamidomethyl (C): 100%]NLITGMFQR_	_FPEELTQTFMSC[Carbamidomethyl (C): 100%]NLITGMFQR_	_FPEELTQTFMSC[Carbamidomethyl (C): 100%]NLITGMFQR_	_FPEELTQTFMSC[Carbamidomethyl (C): 100%]NLITGMFQR_	_FPEELTQTFMSC[Carbamidomethyl (C): 100%]NLITGMFQR_	_FPEELTQTFMSC[Carbamidomethyl (C): 100%]NLITGMFQR_	_FPEELTQTFMSC[Carbamidomethyl (C): 100%]NLITGMFQR_	_FPEELTQTFMSC[Carbamidomethyl (C): 100%]NLITGMFQR_	_FPEELTQTFMSC[Carbamidomethyl (C): 100%]NLITGMFQR_	_FPEELTQTFMSC[Carbamidomethyl (C): 100%]NLITGMFQR_	12	12	12	12	12	12	12	12	12	12																															1	1	1	1	1	1	1	1	1	1																															C	C	C	C	C	C	C	C	C	C
Q4FZK2;Q9D8N0	Eef1g	Elongation factor 1-gamma	Q4FZK2;Q9D8N0	Q4FZK2_MOUSE;EF1G_MOUSE	25692.439453125	31515.529296875	28346.490234375	31278.080078125	25748.55078125	29583.9140625	24239.5	26546.484375	31275.984375	27469.705078125	31164.12109375	40045.453125	38999.90625	44208.69140625	37434.7578125	43399.26953125	33106.87109375	28439.111328125	39550.18359375	30663.96875	25692.439453125	31515.529296875	28346.490234375	31278.080078125	25748.55078125	29583.9140625	24239.5	26546.484375	31275.984375	27469.705078125	83586.6;83586.6,83586.6	40365.5;40365.5,40365.5	39243;39243,39243	45039.8;45039.8,45039.8	47319.1;47319.1,47319.1	42911.7;42911.7,42911.7	35472.4;35472.4,35472.4	34454.9;34454.9,34454.9	48675.4;48675.4,48675.4	38459;38459,38459	_ALIAAQYSGAQVR_	_ALIAAQYSGAQVR_	_ALIAAQYSGAQVR_	_ALIAAQYSGAQVR_	_ALIAAQYSGAQVR_	_ALIAAQYSGAQVR_	_ALIAAQYSGAQVR_	_ALIAAQYSGAQVR_	_ALIAAQYSGAQVR_	_ALIAAQYSGAQVR_
Q4FZK2;Q9D8N0	Eef1g	Elongation factor 1-gamma	Q4FZK2;Q9D8N0	Q4FZK2_MOUSE;EF1G_MOUSE	25692.439453125	31515.529296875	28346.490234375	31278.080078125	25748.55078125	29583.9140625	24239.5	26546.484375	31275.984375	27469.705078125	31164.12109375	40045.453125	38999.90625	44208.69140625	37434.7578125	43399.26953125	33106.87109375	28439.111328125	39550.18359375	30663.96875	25692.439453125	31515.529296875	28346.490234375	31278.080078125	25748.55078125	29583.9140625	24239.5	26546.484375	31275.984375	27469.705078125	83586.6;83586.6,83586.6	40365.5;40365.5,40365.5	39243;39243,39243	45039.8;45039.8,45039.8	47319.1;47319.1,47319.1	42911.7;42911.7,42911.7	35472.4;35472.4,35472.4	34454.9;34454.9,34454.9	48675.4;48675.4,48675.4	38459;38459,38459	_ALIAAQYSGAQVR_	_ALIAAQYSGAQVR_	_ALIAAQYSGAQVR_	_ALIAAQYSGAQVR_	_ALIAAQYSGAQVR_	_ALIAAQYSGAQVR_	_ALIAAQYSGAQVR_	_ALIAAQYSGAQVR_	_ALIAAQYSGAQVR_	_ALIAAQYSGAQVR_
Q4FZK2;Q9D8N0	Eef1g	Elongation factor 1-gamma	Q4FZK2;Q9D8N0	Q4FZK2_MOUSE;EF1G_MOUSE	25692.439453125	31515.529296875	28346.490234375	31278.080078125	25748.55078125	29583.9140625	24239.5	26546.484375	31275.984375	27469.705078125	31164.12109375	40045.453125	38999.90625	44208.69140625	37434.7578125	43399.26953125	33106.87109375	28439.111328125	39550.18359375	30663.96875	25692.439453125	31515.529296875	28346.490234375	31278.080078125	25748.55078125	29583.9140625	24239.5	26546.484375	31275.984375	27469.705078125	83586.6;83586.6,83586.6	40365.5;40365.5,40365.5	39243;39243,39243	45039.8;45039.8,45039.8	47319.1;47319.1,47319.1	42911.7;42911.7,42911.7	35472.4;35472.4,35472.4	34454.9;34454.9,34454.9	48675.4;48675.4,48675.4	38459;38459,38459	_STFVLDEFKR_	_STFVLDEFKR_	_STFVLDEFKR_	_STFVLDEFKR_	_STFVLDEFKR_	_STFVLDEFKR_	_STFVLDEFKR_	_STFVLDEFKR_	_STFVLDEFKR_	_STFVLDEFKR_
Q4FZK2;Q9D8N0	Eef1g	Elongation factor 1-gamma	Q4FZK2;Q9D8N0	Q4FZK2_MOUSE;EF1G_MOUSE	25692.439453125	31515.529296875	28346.490234375	31278.080078125	25748.55078125	29583.9140625	24239.5	26546.484375	31275.984375	27469.705078125	31164.12109375	40045.453125	38999.90625	44208.69140625	37434.7578125	43399.26953125	33106.87109375	28439.111328125	39550.18359375	30663.96875	25692.439453125	31515.529296875	28346.490234375	31278.080078125	25748.55078125	29583.9140625	24239.5	26546.484375	31275.984375	27469.705078125	83586.6;83586.6,83586.6	40365.5;40365.5,40365.5	39243;39243,39243	45039.8;45039.8,45039.8	47319.1;47319.1,47319.1	42911.7;42911.7,42911.7	35472.4;35472.4,35472.4	34454.9;34454.9,34454.9	48675.4;48675.4,48675.4	38459;38459,38459	_STFVLDEFKR_	_STFVLDEFKR_	_STFVLDEFKR_	_STFVLDEFKR_	_STFVLDEFKR_	_STFVLDEFKR_	_STFVLDEFKR_	_STFVLDEFKR_	_STFVLDEFKR_	_STFVLDEFKR_
Q4FZK2;Q9D8N0	Eef1g	Elongation factor 1-gamma	Q4FZK2;Q9D8N0	Q4FZK2_MOUSE;EF1G_MOUSE	25692.439453125	31515.529296875	28346.490234375	31278.080078125	25748.55078125	29583.9140625	24239.5	26546.484375	31275.984375	27469.705078125	31164.12109375	40045.453125	38999.90625	44208.69140625	37434.7578125	43399.26953125	33106.87109375	28439.111328125	39550.18359375	30663.96875	25692.439453125	31515.529296875	28346.490234375	31278.080078125	25748.55078125	29583.9140625	24239.5	26546.484375	31275.984375	27469.705078125	83586.6;83586.6,83586.6	40365.5;40365.5,40365.5	39243;39243,39243	45039.8;45039.8,45039.8	47319.1;47319.1,47319.1	42911.7;42911.7,42911.7	35472.4;35472.4,35472.4	34454.9;34454.9,34454.9	48675.4;48675.4,48675.4	38459;38459,38459	_TFLVGER_	_TFLVGER_	_TFLVGER_	_TFLVGER_	_TFLVGER_	_TFLVGER_	_TFLVGER_	_TFLVGER_	_TFLVGER_	_TFLVGER_
Q4FZK2;Q9D8N0	Eef1g	Elongation factor 1-gamma	Q4FZK2;Q9D8N0	Q4FZK2_MOUSE;EF1G_MOUSE	25692.439453125	31515.529296875	28346.490234375	31278.080078125	25748.55078125	29583.9140625	24239.5	26546.484375	31275.984375	27469.705078125	31164.12109375	40045.453125	38999.90625	44208.69140625	37434.7578125	43399.26953125	33106.87109375	28439.111328125	39550.18359375	30663.96875	25692.439453125	31515.529296875	28346.490234375	31278.080078125	25748.55078125	29583.9140625	24239.5	26546.484375	31275.984375	27469.705078125	83586.6;83586.6,83586.6	40365.5;40365.5,40365.5	39243;39243,39243	45039.8;45039.8,45039.8	47319.1;47319.1,47319.1	42911.7;42911.7,42911.7	35472.4;35472.4,35472.4	34454.9;34454.9,34454.9	48675.4;48675.4,48675.4	38459;38459,38459	_GSTPEAAAQVVQWVSFADSDIVPPASTWVFPTLGIMHHNK_	_GSTPEAAAQVVQWVSFADSDIVPPASTWVFPTLGIMHHNK_	_GSTPEAAAQVVQWVSFADSDIVPPASTWVFPTLGIMHHNK_	_GSTPEAAAQVVQWVSFADSDIVPPASTWVFPTLGIMHHNK_	_GSTPEAAAQVVQWVSFADSDIVPPASTWVFPTLGIMHHNK_	_GSTPEAAAQVVQWVSFADSDIVPPASTWVFPTLGIMHHNK_	_GSTPEAAAQVVQWVSFADSDIVPPASTWVFPTLGIMHHNK_	_GSTPEAAAQVVQWVSFADSDIVPPASTWVFPTLGIMHHNK_	_GSTPEAAAQVVQWVSFADSDIVPPASTWVFPTLGIMHHNK_	_GSTPEAAAQVVQWVSFADSDIVPPASTWVFPTLGIMHHNK_
Q4FZK2;Q9D8N0	Eef1g	Elongation factor 1-gamma	Q4FZK2;Q9D8N0	Q4FZK2_MOUSE;EF1G_MOUSE	25692.439453125	31515.529296875	28346.490234375	31278.080078125	25748.55078125	29583.9140625	24239.5	26546.484375	31275.984375	27469.705078125	31164.12109375	40045.453125	38999.90625	44208.69140625	37434.7578125	43399.26953125	33106.87109375	28439.111328125	39550.18359375	30663.96875	25692.439453125	31515.529296875	28346.490234375	31278.080078125	25748.55078125	29583.9140625	24239.5	26546.484375	31275.984375	27469.705078125	83586.6;83586.6,83586.6	40365.5;40365.5,40365.5	39243;39243,39243	45039.8;45039.8,45039.8	47319.1;47319.1,47319.1	42911.7;42911.7,42911.7	35472.4;35472.4,35472.4	34454.9;34454.9,34454.9	48675.4;48675.4,48675.4	38459;38459,38459	_GSTPEAAAQVVQWVSFADSDIVPPASTWVFPTLGIM[Oxidation (M): 100%]HHNK_	_GSTPEAAAQVVQWVSFADSDIVPPASTWVFPTLGIM[Oxidation (M): 100%]HHNK_	_GSTPEAAAQVVQWVSFADSDIVPPASTWVFPTLGIM[Oxidation (M): 100%]HHNK_	_GSTPEAAAQVVQWVSFADSDIVPPASTWVFPTLGIM[Oxidation (M): 100%]HHNK_	_GSTPEAAAQVVQWVSFADSDIVPPASTWVFPTLGIM[Oxidation (M): 100%]HHNK_	_GSTPEAAAQVVQWVSFADSDIVPPASTWVFPTLGIM[Oxidation (M): 100%]HHNK_	_GSTPEAAAQVVQWVSFADSDIVPPASTWVFPTLGIM[Oxidation (M): 100%]HHNK_	_GSTPEAAAQVVQWVSFADSDIVPPASTWVFPTLGIM[Oxidation (M): 100%]HHNK_	_GSTPEAAAQVVQWVSFADSDIVPPASTWVFPTLGIM[Oxidation (M): 100%]HHNK_	_GSTPEAAAQVVQWVSFADSDIVPPASTWVFPTLGIM[Oxidation (M): 100%]HHNK_																					36	36	36	36	36	36	36	36	36	36																															1	1	1	1	1	1	1	1	1	1																															M	M	M	M	M	M	M	M	M	M
Q4FZK2;Q9D8N0	Eef1g	Elongation factor 1-gamma	Q4FZK2;Q9D8N0	Q4FZK2_MOUSE;EF1G_MOUSE	25692.439453125	31515.529296875	28346.490234375	31278.080078125	25748.55078125	29583.9140625	24239.5	26546.484375	31275.984375	27469.705078125	31164.12109375	40045.453125	38999.90625	44208.69140625	37434.7578125	43399.26953125	33106.87109375	28439.111328125	39550.18359375	30663.96875	25692.439453125	31515.529296875	28346.490234375	31278.080078125	25748.55078125	29583.9140625	24239.5	26546.484375	31275.984375	27469.705078125	83586.6;83586.6,83586.6	40365.5;40365.5,40365.5	39243;39243,39243	45039.8;45039.8,45039.8	47319.1;47319.1,47319.1	42911.7;42911.7,42911.7	35472.4;35472.4,35472.4	34454.9;34454.9,34454.9	48675.4;48675.4,48675.4	38459;38459,38459	_QVLEPSFR_	_QVLEPSFR_	_QVLEPSFR_	_QVLEPSFR_	_QVLEPSFR_	_QVLEPSFR_	_QVLEPSFR_	_QVLEPSFR_	_QVLEPSFR_	_QVLEPSFR_
Q4FZK2;Q9D8N0	Eef1g	Elongation factor 1-gamma	Q4FZK2;Q9D8N0	Q4FZK2_MOUSE;EF1G_MOUSE	25692.439453125	31515.529296875	28346.490234375	31278.080078125	25748.55078125	29583.9140625	24239.5	26546.484375	31275.984375	27469.705078125	31164.12109375	40045.453125	38999.90625	44208.69140625	37434.7578125	43399.26953125	33106.87109375	28439.111328125	39550.18359375	30663.96875	25692.439453125	31515.529296875	28346.490234375	31278.080078125	25748.55078125	29583.9140625	24239.5	26546.484375	31275.984375	27469.705078125	83586.6;83586.6,83586.6	40365.5;40365.5,40365.5	39243;39243,39243	45039.8;45039.8,45039.8	47319.1;47319.1,47319.1	42911.7;42911.7,42911.7	35472.4;35472.4,35472.4	34454.9;34454.9,34454.9	48675.4;48675.4,48675.4	38459;38459,38459	_WFLTC[Carbamidomethyl (C): 100%]INQPQFR_	_WFLTC[Carbamidomethyl (C): 100%]INQPQFR_	_WFLTC[Carbamidomethyl (C): 100%]INQPQFR_	_WFLTC[Carbamidomethyl (C): 100%]INQPQFR_	_WFLTC[Carbamidomethyl (C): 100%]INQPQFR_	_WFLTC[Carbamidomethyl (C): 100%]INQPQFR_	_WFLTC[Carbamidomethyl (C): 100%]INQPQFR_	_WFLTC[Carbamidomethyl (C): 100%]INQPQFR_	_WFLTC[Carbamidomethyl (C): 100%]INQPQFR_	_WFLTC[Carbamidomethyl (C): 100%]INQPQFR_	5	5	5	5	5	5	5	5	5	5																															1	1	1	1	1	1	1	1	1	1																															C	C	C	C	C	C	C	C	C	C
Q4FZK2;Q9D8N0	Eef1g	Elongation factor 1-gamma	Q4FZK2;Q9D8N0	Q4FZK2_MOUSE;EF1G_MOUSE	25692.439453125	31515.529296875	28346.490234375	31278.080078125	25748.55078125	29583.9140625	24239.5	26546.484375	31275.984375	27469.705078125	31164.12109375	40045.453125	38999.90625	44208.69140625	37434.7578125	43399.26953125	33106.87109375	28439.111328125	39550.18359375	30663.96875	25692.439453125	31515.529296875	28346.490234375	31278.080078125	25748.55078125	29583.9140625	24239.5	26546.484375	31275.984375	27469.705078125	83586.6;83586.6,83586.6	40365.5;40365.5,40365.5	39243;39243,39243	45039.8;45039.8,45039.8	47319.1;47319.1,47319.1	42911.7;42911.7,42911.7	35472.4;35472.4,35472.4	34454.9;34454.9,34454.9	48675.4;48675.4,48675.4	38459;38459,38459	_EYFSWEGTFQHVGK_	_EYFSWEGTFQHVGK_	_EYFSWEGTFQHVGK_	_EYFSWEGTFQHVGK_	_EYFSWEGTFQHVGK_	_EYFSWEGTFQHVGK_	_EYFSWEGTFQHVGK_	_EYFSWEGTFQHVGK_	_EYFSWEGTFQHVGK_	_EYFSWEGTFQHVGK_
Q4FZK2;Q9D8N0	Eef1g	Elongation factor 1-gamma	Q4FZK2;Q9D8N0	Q4FZK2_MOUSE;EF1G_MOUSE	25692.439453125	31515.529296875	28346.490234375	31278.080078125	25748.55078125	29583.9140625	24239.5	26546.484375	31275.984375	27469.705078125	31164.12109375	40045.453125	38999.90625	44208.69140625	37434.7578125	43399.26953125	33106.87109375	28439.111328125	39550.18359375	30663.96875	25692.439453125	31515.529296875	28346.490234375	31278.080078125	25748.55078125	29583.9140625	24239.5	26546.484375	31275.984375	27469.705078125	83586.6;83586.6,83586.6	40365.5;40365.5,40365.5	39243;39243,39243	45039.8;45039.8,45039.8	47319.1;47319.1,47319.1	42911.7;42911.7,42911.7	35472.4;35472.4,35472.4	34454.9;34454.9,34454.9	48675.4;48675.4,48675.4	38459;38459,38459	_ILGLLDTHLK_	_ILGLLDTHLK_	_ILGLLDTHLK_	_ILGLLDTHLK_	_ILGLLDTHLK_	_ILGLLDTHLK_	_ILGLLDTHLK_	_ILGLLDTHLK_	_ILGLLDTHLK_	_ILGLLDTHLK_
Q4FZK2;Q9D8N0	Eef1g	Elongation factor 1-gamma	Q4FZK2;Q9D8N0	Q4FZK2_MOUSE;EF1G_MOUSE	25692.439453125	31515.529296875	28346.490234375	31278.080078125	25748.55078125	29583.9140625	24239.5	26546.484375	31275.984375	27469.705078125	31164.12109375	40045.453125	38999.90625	44208.69140625	37434.7578125	43399.26953125	33106.87109375	28439.111328125	39550.18359375	30663.96875	25692.439453125	31515.529296875	28346.490234375	31278.080078125	25748.55078125	29583.9140625	24239.5	26546.484375	31275.984375	27469.705078125	83586.6;83586.6,83586.6	40365.5;40365.5,40365.5	39243;39243,39243	45039.8;45039.8,45039.8	47319.1;47319.1,47319.1	42911.7;42911.7,42911.7	35472.4;35472.4,35472.4	34454.9;34454.9,34454.9	48675.4;48675.4,48675.4	38459;38459,38459	_AAGTLYTYPENWR_	_AAGTLYTYPENWR_	_AAGTLYTYPENWR_	_AAGTLYTYPENWR_	_AAGTLYTYPENWR_	_AAGTLYTYPENWR_	_AAGTLYTYPENWR_	_AAGTLYTYPENWR_	_AAGTLYTYPENWR_	_AAGTLYTYPENWR_
Q4FZK2;Q9D8N0	Eef1g	Elongation factor 1-gamma	Q4FZK2;Q9D8N0	Q4FZK2_MOUSE;EF1G_MOUSE	25692.439453125	31515.529296875	28346.490234375	31278.080078125	25748.55078125	29583.9140625	24239.5	26546.484375	31275.984375	27469.705078125	31164.12109375	40045.453125	38999.90625	44208.69140625	37434.7578125	43399.26953125	33106.87109375	28439.111328125	39550.18359375	30663.96875	25692.439453125	31515.529296875	28346.490234375	31278.080078125	25748.55078125	29583.9140625	24239.5	26546.484375	31275.984375	27469.705078125	83586.6;83586.6,83586.6	40365.5;40365.5,40365.5	39243;39243,39243	45039.8;45039.8,45039.8	47319.1;47319.1,47319.1	42911.7;42911.7,42911.7	35472.4;35472.4,35472.4	34454.9;34454.9,34454.9	48675.4;48675.4,48675.4	38459;38459,38459	_KLDPGSEETQTLVR_	_KLDPGSEETQTLVR_	_KLDPGSEETQTLVR_	_KLDPGSEETQTLVR_	_KLDPGSEETQTLVR_	_KLDPGSEETQTLVR_	_KLDPGSEETQTLVR_	_KLDPGSEETQTLVR_	_KLDPGSEETQTLVR_	_KLDPGSEETQTLVR_
Q4FZK2;Q9D8N0	Eef1g	Elongation factor 1-gamma	Q4FZK2;Q9D8N0	Q4FZK2_MOUSE;EF1G_MOUSE	25692.439453125	31515.529296875	28346.490234375	31278.080078125	25748.55078125	29583.9140625	24239.5	26546.484375	31275.984375	27469.705078125	31164.12109375	40045.453125	38999.90625	44208.69140625	37434.7578125	43399.26953125	33106.87109375	28439.111328125	39550.18359375	30663.96875	25692.439453125	31515.529296875	28346.490234375	31278.080078125	25748.55078125	29583.9140625	24239.5	26546.484375	31275.984375	27469.705078125	83586.6;83586.6,83586.6	40365.5;40365.5,40365.5	39243;39243,39243	45039.8;45039.8,45039.8	47319.1;47319.1,47319.1	42911.7;42911.7,42911.7	35472.4;35472.4,35472.4	34454.9;34454.9,34454.9	48675.4;48675.4,48675.4	38459;38459,38459	_AILGEVK_	_AILGEVK_	_AILGEVK_	_AILGEVK_	_AILGEVK_	_AILGEVK_	_AILGEVK_	_AILGEVK_	_AILGEVK_	_AILGEVK_
Q4KL76;Q64433	Hspe1	10 kDa heat shock protein, mitochondrial;10 kDa heat shock protein, mitochondrial	Q4KL76;Q64433	Q4KL76_MOUSE;CH10_MOUSE	64807.1953125	105539.6484375	129782.40625	39456.74609375	21621.48828125	34422.6875	76699	65087.34375	26095.72265625	38922.6484375	115536.0078125	299564.125	257003.875	124645.296875	38935.77734375	82114.578125	253066.28125	107322	47808.7109375	52915.51953125	64807.1953125	105539.6484375	129782.40625	39456.74609375	21621.48828125	34422.6875	76699	65087.34375	26095.72265625	38922.6484375	27008.3;27008.3,27008.3	68122.2;68122.2,68122.2	53861.3;53861.3,53861.3	92054.4;92054.4,92054.4	53419.2;53419.2,53419.2	61043.7;61043.7,61043.7	56710.8;56710.8,56710.8	25970.1;25970.1,25970.1	71769;71769,71769	50035.6;50035.6,50035.6	_VLQATVVAVGSGGK_	_VLQATVVAVGSGGK_	_VLQATVVAVGSGGK_	_VLQATVVAVGSGGK_	_VLQATVVAVGSGGK_	_VLQATVVAVGSGGK_	_VLQATVVAVGSGGK_	_VLQATVVAVGSGGK_	_VLQATVVAVGSGGK_	_VLQATVVAVGSGGK_
Q4KL76;Q64433	Hspe1	10 kDa heat shock protein, mitochondrial;10 kDa heat shock protein, mitochondrial	Q4KL76;Q64433	Q4KL76_MOUSE;CH10_MOUSE	64807.1953125	105539.6484375	129782.40625	39456.74609375	21621.48828125	34422.6875	76699	65087.34375	26095.72265625	38922.6484375	115536.0078125	299564.125	257003.875	124645.296875	38935.77734375	82114.578125	253066.28125	107322	47808.7109375	52915.51953125	64807.1953125	105539.6484375	129782.40625	39456.74609375	21621.48828125	34422.6875	76699	65087.34375	26095.72265625	38922.6484375	27008.3;27008.3,27008.3	68122.2;68122.2,68122.2	53861.3;53861.3,53861.3	92054.4;92054.4,92054.4	53419.2;53419.2,53419.2	61043.7;61043.7,61043.7	56710.8;56710.8,56710.8	25970.1;25970.1,25970.1	71769;71769,71769	50035.6;50035.6,50035.6	_VVLDDKDYFLFR_	_VVLDDKDYFLFR_	_VVLDDKDYFLFR_	_VVLDDKDYFLFR_	_VVLDDKDYFLFR_	_VVLDDKDYFLFR_	_VVLDDKDYFLFR_	_VVLDDKDYFLFR_	_VVLDDKDYFLFR_	_VVLDDKDYFLFR_
Q4KL76;Q64433	Hspe1	10 kDa heat shock protein, mitochondrial;10 kDa heat shock protein, mitochondrial	Q4KL76;Q64433	Q4KL76_MOUSE;CH10_MOUSE	64807.1953125	105539.6484375	129782.40625	39456.74609375	21621.48828125	34422.6875	76699	65087.34375	26095.72265625	38922.6484375	115536.0078125	299564.125	257003.875	124645.296875	38935.77734375	82114.578125	253066.28125	107322	47808.7109375	52915.51953125	64807.1953125	105539.6484375	129782.40625	39456.74609375	21621.48828125	34422.6875	76699	65087.34375	26095.72265625	38922.6484375	27008.3;27008.3,27008.3	68122.2;68122.2,68122.2	53861.3;53861.3,53861.3	92054.4;92054.4,92054.4	53419.2;53419.2,53419.2	61043.7;61043.7,61043.7	56710.8;56710.8,56710.8	25970.1;25970.1,25970.1	71769;71769,71769	50035.6;50035.6,50035.6	_SGEIEPVSVK_	_SGEIEPVSVK_	_SGEIEPVSVK_	_SGEIEPVSVK_	_SGEIEPVSVK_	_SGEIEPVSVK_	_SGEIEPVSVK_	_SGEIEPVSVK_	_SGEIEPVSVK_	_SGEIEPVSVK_
Q4KL76;Q64433	Hspe1	10 kDa heat shock protein, mitochondrial;10 kDa heat shock protein, mitochondrial	Q4KL76;Q64433	Q4KL76_MOUSE;CH10_MOUSE	64807.1953125	105539.6484375	129782.40625	39456.74609375	21621.48828125	34422.6875	76699	65087.34375	26095.72265625	38922.6484375	115536.0078125	299564.125	257003.875	124645.296875	38935.77734375	82114.578125	253066.28125	107322	47808.7109375	52915.51953125	64807.1953125	105539.6484375	129782.40625	39456.74609375	21621.48828125	34422.6875	76699	65087.34375	26095.72265625	38922.6484375	27008.3;27008.3,27008.3	68122.2;68122.2,68122.2	53861.3;53861.3,53861.3	92054.4;92054.4,92054.4	53419.2;53419.2,53419.2	61043.7;61043.7,61043.7	56710.8;56710.8,56710.8	25970.1;25970.1,25970.1	71769;71769,71769	50035.6;50035.6,50035.6	_VLLPEYGGTK_	_VLLPEYGGTK_	_VLLPEYGGTK_	_VLLPEYGGTK_	_VLLPEYGGTK_	_VLLPEYGGTK_	_VLLPEYGGTK_	_VLLPEYGGTK_	_VLLPEYGGTK_	_VLLPEYGGTK_
Q4KL76;Q64433	Hspe1	10 kDa heat shock protein, mitochondrial;10 kDa heat shock protein, mitochondrial	Q4KL76;Q64433	Q4KL76_MOUSE;CH10_MOUSE	64807.1953125	105539.6484375	129782.40625	39456.74609375	21621.48828125	34422.6875	76699	65087.34375	26095.72265625	38922.6484375	115536.0078125	299564.125	257003.875	124645.296875	38935.77734375	82114.578125	253066.28125	107322	47808.7109375	52915.51953125	64807.1953125	105539.6484375	129782.40625	39456.74609375	21621.48828125	34422.6875	76699	65087.34375	26095.72265625	38922.6484375	27008.3;27008.3,27008.3	68122.2;68122.2,68122.2	53861.3;53861.3,53861.3	92054.4;92054.4,92054.4	53419.2;53419.2,53419.2	61043.7;61043.7,61043.7	56710.8;56710.8,56710.8	25970.1;25970.1,25970.1	71769;71769,71769	50035.6;50035.6,50035.6	_GGIM[Oxidation (M): 100%]LPEK_	_GGIM[Oxidation (M): 100%]LPEK_	_GGIM[Oxidation (M): 100%]LPEK_	_GGIM[Oxidation (M): 100%]LPEK_	_GGIM[Oxidation (M): 100%]LPEK_	_GGIM[Oxidation (M): 100%]LPEK_	_GGIM[Oxidation (M): 100%]LPEK_	_GGIM[Oxidation (M): 100%]LPEK_	_GGIM[Oxidation (M): 100%]LPEK_	_GGIM[Oxidation (M): 100%]LPEK_																					4	4	4	4	4	4	4	4	4	4																															1	1	1	1	1	1	1	1	1	1																															M	M	M	M	M	M	M	M	M	M
Q4KL76;Q64433	Hspe1	10 kDa heat shock protein, mitochondrial;10 kDa heat shock protein, mitochondrial	Q4KL76;Q64433	Q4KL76_MOUSE;CH10_MOUSE	64807.1953125	105539.6484375	129782.40625	39456.74609375	21621.48828125	34422.6875	76699	65087.34375	26095.72265625	38922.6484375	115536.0078125	299564.125	257003.875	124645.296875	38935.77734375	82114.578125	253066.28125	107322	47808.7109375	52915.51953125	64807.1953125	105539.6484375	129782.40625	39456.74609375	21621.48828125	34422.6875	76699	65087.34375	26095.72265625	38922.6484375	27008.3;27008.3,27008.3	68122.2;68122.2,68122.2	53861.3;53861.3,53861.3	92054.4;92054.4,92054.4	53419.2;53419.2,53419.2	61043.7;61043.7,61043.7	56710.8;56710.8,56710.8	25970.1;25970.1,25970.1	71769;71769,71769	50035.6;50035.6,50035.6	_GGIMLPEK_	_GGIMLPEK_	_GGIMLPEK_	_GGIMLPEK_	_GGIMLPEK_	_GGIMLPEK_	_GGIMLPEK_	_GGIMLPEK_	_GGIMLPEK_	_GGIMLPEK_
Q4KL76;Q64433	Hspe1	10 kDa heat shock protein, mitochondrial;10 kDa heat shock protein, mitochondrial	Q4KL76;Q64433	Q4KL76_MOUSE;CH10_MOUSE	64807.1953125	105539.6484375	129782.40625	39456.74609375	21621.48828125	34422.6875	76699	65087.34375	26095.72265625	38922.6484375	115536.0078125	299564.125	257003.875	124645.296875	38935.77734375	82114.578125	253066.28125	107322	47808.7109375	52915.51953125	64807.1953125	105539.6484375	129782.40625	39456.74609375	21621.48828125	34422.6875	76699	65087.34375	26095.72265625	38922.6484375	27008.3;27008.3,27008.3	68122.2;68122.2,68122.2	53861.3;53861.3,53861.3	92054.4;92054.4,92054.4	53419.2;53419.2,53419.2	61043.7;61043.7,61043.7	56710.8;56710.8,56710.8	25970.1;25970.1,25970.1	71769;71769,71769	50035.6;50035.6,50035.6	_FLPLFDR_	_FLPLFDR_	_FLPLFDR_	_FLPLFDR_	_FLPLFDR_	_FLPLFDR_	_FLPLFDR_	_FLPLFDR_	_FLPLFDR_	_FLPLFDR_
Q4VA29;Q9CQE8	Rtraf;	RNA transcription, translation and transport factor protein;UPF0568 protein C14orf166 homolog	Q4VA29;Q9CQE8	Q4VA29_MOUSE;CN166_MOUSE	10522.0751953125	9236.806640625	9953.5419921875	9955.8720703125	11844.7783203125	14278.4033203125	10973.8515625	11529.2333984375	14701.5302734375	12538.21484375	32230.22265625	28065.9765625	32603.689453125	30526.892578125	33101.45703125	43408.0703125	34517.03125	36551.3125	46332.9609375	39553.84375	10522.0751953125	9236.806640625	9953.5419921875	9955.8720703125	11844.7783203125	14278.4033203125	10973.8515625	11529.2333984375	14701.5302734375	12538.21484375	4968.2;4968.2,4968.2	16685;16685,16685	13178.5;13178.5,13178.5	19747.8;19747.8,19747.8	15293.7;15293.7,15293.7	31080.7;31080.7,31080.7	14806.8;14806.8,14806.8	13154.9;13154.9,13154.9	29657.1;29657.1,29657.1	22626.4;22626.4,22626.4	_NTDNAAK[GlyGly (K): 100%]NAEPLINLDVNNPDFK_	_NTDNAAK[GlyGly (K): 100%]NAEPLINLDVNNPDFK_	_NTDNAAK[GlyGly (K): 100%]NAEPLINLDVNNPDFK_	_NTDNAAK[GlyGly (K): 100%]NAEPLINLDVNNPDFK_	_NTDNAAK[GlyGly (K): 100%]NAEPLINLDVNNPDFK_	_NTDNAAK[GlyGly (K): 100%]NAEPLINLDVNNPDFK_	_NTDNAAK[GlyGly (K): 100%]NAEPLINLDVNNPDFK_	_NTDNAAK[GlyGly (K): 100%]NAEPLINLDVNNPDFK_	_NTDNAAK[GlyGly (K): 100%]NAEPLINLDVNNPDFK_	_NTDNAAK[GlyGly (K): 100%]NAEPLINLDVNNPDFK_											7	7	7	7	7	7	7	7	7	7																															1	1	1	1	1	1	1	1	1	1																															K	K	K	K	K	K	K	K	K	K
Q4VA29;Q9CQE8	Rtraf;	RNA transcription, translation and transport factor protein;UPF0568 protein C14orf166 homolog	Q4VA29;Q9CQE8	Q4VA29_MOUSE;CN166_MOUSE	10522.0751953125	9236.806640625	9953.5419921875	9955.8720703125	11844.7783203125	14278.4033203125	10973.8515625	11529.2333984375	14701.5302734375	12538.21484375	32230.22265625	28065.9765625	32603.689453125	30526.892578125	33101.45703125	43408.0703125	34517.03125	36551.3125	46332.9609375	39553.84375	10522.0751953125	9236.806640625	9953.5419921875	9955.8720703125	11844.7783203125	14278.4033203125	10973.8515625	11529.2333984375	14701.5302734375	12538.21484375	4968.2;4968.2,4968.2	16685;16685,16685	13178.5;13178.5,13178.5	19747.8;19747.8,19747.8	15293.7;15293.7,15293.7	31080.7;31080.7,31080.7	14806.8;14806.8,14806.8	13154.9;13154.9,13154.9	29657.1;29657.1,29657.1	22626.4;22626.4,22626.4	_INEAIVAVQAIIADPK_	_INEAIVAVQAIIADPK_	_INEAIVAVQAIIADPK_	_INEAIVAVQAIIADPK_	_INEAIVAVQAIIADPK_	_INEAIVAVQAIIADPK_	_INEAIVAVQAIIADPK_	_INEAIVAVQAIIADPK_	_INEAIVAVQAIIADPK_	_INEAIVAVQAIIADPK_
Q4VA29;Q9CQE8	Rtraf;	RNA transcription, translation and transport factor protein;UPF0568 protein C14orf166 homolog	Q4VA29;Q9CQE8	Q4VA29_MOUSE;CN166_MOUSE	10522.0751953125	9236.806640625	9953.5419921875	9955.8720703125	11844.7783203125	14278.4033203125	10973.8515625	11529.2333984375	14701.5302734375	12538.21484375	32230.22265625	28065.9765625	32603.689453125	30526.892578125	33101.45703125	43408.0703125	34517.03125	36551.3125	46332.9609375	39553.84375	10522.0751953125	9236.806640625	9953.5419921875	9955.8720703125	11844.7783203125	14278.4033203125	10973.8515625	11529.2333984375	14701.5302734375	12538.21484375	4968.2;4968.2,4968.2	16685;16685,16685	13178.5;13178.5,13178.5	19747.8;19747.8,19747.8	15293.7;15293.7,15293.7	31080.7;31080.7,31080.7	14806.8;14806.8,14806.8	13154.9;13154.9,13154.9	29657.1;29657.1,29657.1	22626.4;22626.4,22626.4	_INEAIVAVQAIIADPK_	_INEAIVAVQAIIADPK_	_INEAIVAVQAIIADPK_	_INEAIVAVQAIIADPK_	_INEAIVAVQAIIADPK_	_INEAIVAVQAIIADPK_	_INEAIVAVQAIIADPK_	_INEAIVAVQAIIADPK_	_INEAIVAVQAIIADPK_	_INEAIVAVQAIIADPK_
Q4VA29;Q9CQE8	Rtraf;	RNA transcription, translation and transport factor protein;UPF0568 protein C14orf166 homolog	Q4VA29;Q9CQE8	Q4VA29_MOUSE;CN166_MOUSE	10522.0751953125	9236.806640625	9953.5419921875	9955.8720703125	11844.7783203125	14278.4033203125	10973.8515625	11529.2333984375	14701.5302734375	12538.21484375	32230.22265625	28065.9765625	32603.689453125	30526.892578125	33101.45703125	43408.0703125	34517.03125	36551.3125	46332.9609375	39553.84375	10522.0751953125	9236.806640625	9953.5419921875	9955.8720703125	11844.7783203125	14278.4033203125	10973.8515625	11529.2333984375	14701.5302734375	12538.21484375	4968.2;4968.2,4968.2	16685;16685,16685	13178.5;13178.5,13178.5	19747.8;19747.8,19747.8	15293.7;15293.7,15293.7	31080.7;31080.7,31080.7	14806.8;14806.8,14806.8	13154.9;13154.9,13154.9	29657.1;29657.1,29657.1	22626.4;22626.4,22626.4	_AGVMALANLLQIQR_	_AGVMALANLLQIQR_	_AGVMALANLLQIQR_	_AGVMALANLLQIQR_	_AGVMALANLLQIQR_	_AGVMALANLLQIQR_	_AGVMALANLLQIQR_	_AGVMALANLLQIQR_	_AGVMALANLLQIQR_	_AGVMALANLLQIQR_
Q4VA29;Q9CQE8	Rtraf;	RNA transcription, translation and transport factor protein;UPF0568 protein C14orf166 homolog	Q4VA29;Q9CQE8	Q4VA29_MOUSE;CN166_MOUSE	10522.0751953125	9236.806640625	9953.5419921875	9955.8720703125	11844.7783203125	14278.4033203125	10973.8515625	11529.2333984375	14701.5302734375	12538.21484375	32230.22265625	28065.9765625	32603.689453125	30526.892578125	33101.45703125	43408.0703125	34517.03125	36551.3125	46332.9609375	39553.84375	10522.0751953125	9236.806640625	9953.5419921875	9955.8720703125	11844.7783203125	14278.4033203125	10973.8515625	11529.2333984375	14701.5302734375	12538.21484375	4968.2;4968.2,4968.2	16685;16685,16685	13178.5;13178.5,13178.5	19747.8;19747.8,19747.8	15293.7;15293.7,15293.7	31080.7;31080.7,31080.7	14806.8;14806.8,14806.8	13154.9;13154.9,13154.9	29657.1;29657.1,29657.1	22626.4;22626.4,22626.4	_AGVM[Oxidation (M): 100%]ALANLLQIQR_	_AGVM[Oxidation (M): 100%]ALANLLQIQR_	_AGVM[Oxidation (M): 100%]ALANLLQIQR_	_AGVM[Oxidation (M): 100%]ALANLLQIQR_	_AGVM[Oxidation (M): 100%]ALANLLQIQR_	_AGVM[Oxidation (M): 100%]ALANLLQIQR_	_AGVM[Oxidation (M): 100%]ALANLLQIQR_	_AGVM[Oxidation (M): 100%]ALANLLQIQR_	_AGVM[Oxidation (M): 100%]ALANLLQIQR_	_AGVM[Oxidation (M): 100%]ALANLLQIQR_																					4	4	4	4	4	4	4	4	4	4																															1	1	1	1	1	1	1	1	1	1																															M	M	M	M	M	M	M	M	M	M
Q4VA29;Q9CQE8	Rtraf;	RNA transcription, translation and transport factor protein;UPF0568 protein C14orf166 homolog	Q4VA29;Q9CQE8	Q4VA29_MOUSE;CN166_MOUSE	10522.0751953125	9236.806640625	9953.5419921875	9955.8720703125	11844.7783203125	14278.4033203125	10973.8515625	11529.2333984375	14701.5302734375	12538.21484375	32230.22265625	28065.9765625	32603.689453125	30526.892578125	33101.45703125	43408.0703125	34517.03125	36551.3125	46332.9609375	39553.84375	10522.0751953125	9236.806640625	9953.5419921875	9955.8720703125	11844.7783203125	14278.4033203125	10973.8515625	11529.2333984375	14701.5302734375	12538.21484375	4968.2;4968.2,4968.2	16685;16685,16685	13178.5;13178.5,13178.5	19747.8;19747.8,19747.8	15293.7;15293.7,15293.7	31080.7;31080.7,31080.7	14806.8;14806.8,14806.8	13154.9;13154.9,13154.9	29657.1;29657.1,29657.1	22626.4;22626.4,22626.4	_AGVMALANLLQIQR_	_AGVMALANLLQIQR_	_AGVMALANLLQIQR_	_AGVMALANLLQIQR_	_AGVMALANLLQIQR_	_AGVMALANLLQIQR_	_AGVMALANLLQIQR_	_AGVMALANLLQIQR_	_AGVMALANLLQIQR_	_AGVMALANLLQIQR_
Q4VA29;Q9CQE8	Rtraf;	RNA transcription, translation and transport factor protein;UPF0568 protein C14orf166 homolog	Q4VA29;Q9CQE8	Q4VA29_MOUSE;CN166_MOUSE	10522.0751953125	9236.806640625	9953.5419921875	9955.8720703125	11844.7783203125	14278.4033203125	10973.8515625	11529.2333984375	14701.5302734375	12538.21484375	32230.22265625	28065.9765625	32603.689453125	30526.892578125	33101.45703125	43408.0703125	34517.03125	36551.3125	46332.9609375	39553.84375	10522.0751953125	9236.806640625	9953.5419921875	9955.8720703125	11844.7783203125	14278.4033203125	10973.8515625	11529.2333984375	14701.5302734375	12538.21484375	4968.2;4968.2,4968.2	16685;16685,16685	13178.5;13178.5,13178.5	19747.8;19747.8,19747.8	15293.7;15293.7,15293.7	31080.7;31080.7,31080.7	14806.8;14806.8,14806.8	13154.9;13154.9,13154.9	29657.1;29657.1,29657.1	22626.4;22626.4,22626.4	_QEAIDWLLGLAVR_	_QEAIDWLLGLAVR_	_QEAIDWLLGLAVR_	_QEAIDWLLGLAVR_	_QEAIDWLLGLAVR_	_QEAIDWLLGLAVR_	_QEAIDWLLGLAVR_	_QEAIDWLLGLAVR_	_QEAIDWLLGLAVR_	_QEAIDWLLGLAVR_
Q4VA29;Q9CQE8	Rtraf;	RNA transcription, translation and transport factor protein;UPF0568 protein C14orf166 homolog	Q4VA29;Q9CQE8	Q4VA29_MOUSE;CN166_MOUSE	10522.0751953125	9236.806640625	9953.5419921875	9955.8720703125	11844.7783203125	14278.4033203125	10973.8515625	11529.2333984375	14701.5302734375	12538.21484375	32230.22265625	28065.9765625	32603.689453125	30526.892578125	33101.45703125	43408.0703125	34517.03125	36551.3125	46332.9609375	39553.84375	10522.0751953125	9236.806640625	9953.5419921875	9955.8720703125	11844.7783203125	14278.4033203125	10973.8515625	11529.2333984375	14701.5302734375	12538.21484375	4968.2;4968.2,4968.2	16685;16685,16685	13178.5;13178.5,13178.5	19747.8;19747.8,19747.8	15293.7;15293.7,15293.7	31080.7;31080.7,31080.7	14806.8;14806.8,14806.8	13154.9;13154.9,13154.9	29657.1;29657.1,29657.1	22626.4;22626.4,22626.4	_QEAIDWLLGLAVR_	_QEAIDWLLGLAVR_	_QEAIDWLLGLAVR_	_QEAIDWLLGLAVR_	_QEAIDWLLGLAVR_	_QEAIDWLLGLAVR_	_QEAIDWLLGLAVR_	_QEAIDWLLGLAVR_	_QEAIDWLLGLAVR_	_QEAIDWLLGLAVR_
Q4VA29;Q9CQE8	Rtraf;	RNA transcription, translation and transport factor protein;UPF0568 protein C14orf166 homolog	Q4VA29;Q9CQE8	Q4VA29_MOUSE;CN166_MOUSE	10522.0751953125	9236.806640625	9953.5419921875	9955.8720703125	11844.7783203125	14278.4033203125	10973.8515625	11529.2333984375	14701.5302734375	12538.21484375	32230.22265625	28065.9765625	32603.689453125	30526.892578125	33101.45703125	43408.0703125	34517.03125	36551.3125	46332.9609375	39553.84375	10522.0751953125	9236.806640625	9953.5419921875	9955.8720703125	11844.7783203125	14278.4033203125	10973.8515625	11529.2333984375	14701.5302734375	12538.21484375	4968.2;4968.2,4968.2	16685;16685,16685	13178.5;13178.5,13178.5	19747.8;19747.8,19747.8	15293.7;15293.7,15293.7	31080.7;31080.7,31080.7	14806.8;14806.8,14806.8	13154.9;13154.9,13154.9	29657.1;29657.1,29657.1	22626.4;22626.4,22626.4	_NFIVWLEDQK_	_NFIVWLEDQK_	_NFIVWLEDQK_	_NFIVWLEDQK_	_NFIVWLEDQK_	_NFIVWLEDQK_	_NFIVWLEDQK_	_NFIVWLEDQK_	_NFIVWLEDQK_	_NFIVWLEDQK_
Q4VA29;Q9CQE8	Rtraf;	RNA transcription, translation and transport factor protein;UPF0568 protein C14orf166 homolog	Q4VA29;Q9CQE8	Q4VA29_MOUSE;CN166_MOUSE	10522.0751953125	9236.806640625	9953.5419921875	9955.8720703125	11844.7783203125	14278.4033203125	10973.8515625	11529.2333984375	14701.5302734375	12538.21484375	32230.22265625	28065.9765625	32603.689453125	30526.892578125	33101.45703125	43408.0703125	34517.03125	36551.3125	46332.9609375	39553.84375	10522.0751953125	9236.806640625	9953.5419921875	9955.8720703125	11844.7783203125	14278.4033203125	10973.8515625	11529.2333984375	14701.5302734375	12538.21484375	4968.2;4968.2,4968.2	16685;16685,16685	13178.5;13178.5,13178.5	19747.8;19747.8,19747.8	15293.7;15293.7,15293.7	31080.7;31080.7,31080.7	14806.8;14806.8,14806.8	13154.9;13154.9,13154.9	29657.1;29657.1,29657.1	22626.4;22626.4,22626.4	_IQDRQEAIDWLLGLAVR_	_IQDRQEAIDWLLGLAVR_	_IQDRQEAIDWLLGLAVR_	_IQDRQEAIDWLLGLAVR_	_IQDRQEAIDWLLGLAVR_	_IQDRQEAIDWLLGLAVR_	_IQDRQEAIDWLLGLAVR_	_IQDRQEAIDWLLGLAVR_	_IQDRQEAIDWLLGLAVR_	_IQDRQEAIDWLLGLAVR_
Q4VA29;Q9CQE8	Rtraf;	RNA transcription, translation and transport factor protein;UPF0568 protein C14orf166 homolog	Q4VA29;Q9CQE8	Q4VA29_MOUSE;CN166_MOUSE	10522.0751953125	9236.806640625	9953.5419921875	9955.8720703125	11844.7783203125	14278.4033203125	10973.8515625	11529.2333984375	14701.5302734375	12538.21484375	32230.22265625	28065.9765625	32603.689453125	30526.892578125	33101.45703125	43408.0703125	34517.03125	36551.3125	46332.9609375	39553.84375	10522.0751953125	9236.806640625	9953.5419921875	9955.8720703125	11844.7783203125	14278.4033203125	10973.8515625	11529.2333984375	14701.5302734375	12538.21484375	4968.2;4968.2,4968.2	16685;16685,16685	13178.5;13178.5,13178.5	19747.8;19747.8,19747.8	15293.7;15293.7,15293.7	31080.7;31080.7,31080.7	14806.8;14806.8,14806.8	13154.9;13154.9,13154.9	29657.1;29657.1,29657.1	22626.4;22626.4,22626.4	_EGLPVALEK_	_EGLPVALEK_	_EGLPVALEK_	_EGLPVALEK_	_EGLPVALEK_	_EGLPVALEK_	_EGLPVALEK_	_EGLPVALEK_	_EGLPVALEK_	_EGLPVALEK_
Q4VA32;Q9CQR4	Acot13	Thioesterase superfamily member 2;Acyl-coenzyme A thioesterase 13	Q4VA32;Q9CQR4	Q4VA32_MOUSE;ACO13_MOUSE	987.839599609375	2912.9912109375	1650.46594238281	2303.2080078125	883.543273925781	1606.28015136719	515.594665527344	764.238220214844	1600.69360351563	1337.71630859375	3194.41748046875	9987.328125	11700.650390625	9304.12109375	2359.06030273438	5147.8828125	5237.5751953125	5334.2109375	6058.48681640625	3569.5341796875	987.839599609375	2912.9912109375	1650.46594238281	2303.2080078125	883.543273925781	1606.28015136719	515.594665527344	764.238220214844	1600.69360351563	1337.71630859375	187.7;187.7,187.7	3486.4;3486.4,3486.4	513;513,513	3720.7;3720.7,3720.7	0;0,0	2040.2;2040.2,2040.2	860.7;860.7,860.7	109.1;109.1,109.1	3318.8;3318.8,3318.8	477.5;477.5,477.5	_LGTLHGGLTATLVDSISTMALMC[Carbamidomethyl (C): 100%]TER_	_LGTLHGGLTATLVDSISTMALMC[Carbamidomethyl (C): 100%]TER_	_LGTLHGGLTATLVDSISTMALMC[Carbamidomethyl (C): 100%]TER_	_LGTLHGGLTATLVDSISTMALMC[Carbamidomethyl (C): 100%]TER_	_LGTLHGGLTATLVDSISTMALMC[Carbamidomethyl (C): 100%]TER_	_LGTLHGGLTATLVDSISTMALMC[Carbamidomethyl (C): 100%]TER_	_LGTLHGGLTATLVDSISTMALMC[Carbamidomethyl (C): 100%]TER_	_LGTLHGGLTATLVDSISTMALMC[Carbamidomethyl (C): 100%]TER_	_LGTLHGGLTATLVDSISTMALMC[Carbamidomethyl (C): 100%]TER_	_LGTLHGGLTATLVDSISTMALMC[Carbamidomethyl (C): 100%]TER_	23	23	23	23	23	23	23	23	23	23																															1	1	1	1	1	1	1	1	1	1																															C	C	C	C	C	C	C	C	C	C
Q4VA32;Q9CQR4	Acot13	Thioesterase superfamily member 2;Acyl-coenzyme A thioesterase 13	Q4VA32;Q9CQR4	Q4VA32_MOUSE;ACO13_MOUSE	987.839599609375	2912.9912109375	1650.46594238281	2303.2080078125	883.543273925781	1606.28015136719	515.594665527344	764.238220214844	1600.69360351563	1337.71630859375	3194.41748046875	9987.328125	11700.650390625	9304.12109375	2359.06030273438	5147.8828125	5237.5751953125	5334.2109375	6058.48681640625	3569.5341796875	987.839599609375	2912.9912109375	1650.46594238281	2303.2080078125	883.543273925781	1606.28015136719	515.594665527344	764.238220214844	1600.69360351563	1337.71630859375	187.7;187.7,187.7	3486.4;3486.4,3486.4	513;513,513	3720.7;3720.7,3720.7	0;0,0	2040.2;2040.2,2040.2	860.7;860.7,860.7	109.1;109.1,109.1	3318.8;3318.8,3318.8	477.5;477.5,477.5	_LGTLHGGLTATLVDSISTM[Oxidation (M): 100%]ALM[Oxidation (M): 100%]C[Carbamidomethyl (C): 100%]TER_	_LGTLHGGLTATLVDSISTM[Oxidation (M): 100%]ALM[Oxidation (M): 100%]C[Carbamidomethyl (C): 100%]TER_	_LGTLHGGLTATLVDSISTM[Oxidation (M): 100%]ALM[Oxidation (M): 100%]C[Carbamidomethyl (C): 100%]TER_	_LGTLHGGLTATLVDSISTM[Oxidation (M): 100%]ALM[Oxidation (M): 100%]C[Carbamidomethyl (C): 100%]TER_	_LGTLHGGLTATLVDSISTM[Oxidation (M): 100%]ALM[Oxidation (M): 100%]C[Carbamidomethyl (C): 100%]TER_	_LGTLHGGLTATLVDSISTM[Oxidation (M): 100%]ALM[Oxidation (M): 100%]C[Carbamidomethyl (C): 100%]TER_	_LGTLHGGLTATLVDSISTM[Oxidation (M): 100%]ALM[Oxidation (M): 100%]C[Carbamidomethyl (C): 100%]TER_	_LGTLHGGLTATLVDSISTM[Oxidation (M): 100%]ALM[Oxidation (M): 100%]C[Carbamidomethyl (C): 100%]TER_	_LGTLHGGLTATLVDSISTM[Oxidation (M): 100%]ALM[Oxidation (M): 100%]C[Carbamidomethyl (C): 100%]TER_	_LGTLHGGLTATLVDSISTM[Oxidation (M): 100%]ALM[Oxidation (M): 100%]C[Carbamidomethyl (C): 100%]TER_	23	23	23	23	23	23	23	23	23	23											19;22	19;22	19;22	19;22	19;22	19;22	19;22	19;22	19;22	19;22											1	1	1	1	1	1	1	1	1	1											1;1	1;1	1;1	1;1	1;1	1;1	1;1	1;1	1;1	1;1											C	C	C	C	C	C	C	C	C	C											M;M	M;M	M;M	M;M	M;M	M;M	M;M	M;M	M;M	M;M
Q4VA32;Q9CQR4	Acot13	Thioesterase superfamily member 2;Acyl-coenzyme A thioesterase 13	Q4VA32;Q9CQR4	Q4VA32_MOUSE;ACO13_MOUSE	987.839599609375	2912.9912109375	1650.46594238281	2303.2080078125	883.543273925781	1606.28015136719	515.594665527344	764.238220214844	1600.69360351563	1337.71630859375	3194.41748046875	9987.328125	11700.650390625	9304.12109375	2359.06030273438	5147.8828125	5237.5751953125	5334.2109375	6058.48681640625	3569.5341796875	987.839599609375	2912.9912109375	1650.46594238281	2303.2080078125	883.543273925781	1606.28015136719	515.594665527344	764.238220214844	1600.69360351563	1337.71630859375	187.7;187.7,187.7	3486.4;3486.4,3486.4	513;513,513	3720.7;3720.7,3720.7	0;0,0	2040.2;2040.2,2040.2	860.7;860.7,860.7	109.1;109.1,109.1	3318.8;3318.8,3318.8	477.5;477.5,477.5	_VTLVSAAPEK_	_VTLVSAAPEK_	_VTLVSAAPEK_	_VTLVSAAPEK_	_VTLVSAAPEK_	_VTLVSAAPEK_	_VTLVSAAPEK_	_VTLVSAAPEK_	_VTLVSAAPEK_	_VTLVSAAPEK_
Q4VAA9;Q6ZQJ2;Q8BP48	Metap1;mKIAA0094;Metap1	Methionine aminopeptidase;Methionine aminopeptidase (Fragment);Methionine aminopeptidase 1	Q4VAA9;Q6ZQJ2;Q8BP48	Q4VAA9_MOUSE;Q6ZQJ2_MOUSE;MAP11_MOUSE	8000.82470703125	18160.51953125	8027.9794921875	5316.02294921875	7287.89453125	6886.3076171875	5447.28515625	877.201171875	3422.91723632813	2968.69604492188	30305.724609375	63435.953125	31260.994140625	17848.0703125	26269.369140625	23018.009765625	18658.013671875	1919.64404296875	9630.205078125	8145.59814453125	8000.82470703125	18160.51953125	8027.9794921875	5316.02294921875	7287.89453125	6886.3076171875	5447.28515625	877.201171875	3422.91723632813	2968.69604492188	298.3;421.1;298.3,298.3	1069.9;1510.5;1069.9,1069.9	465.2;656.7;465.2,465.2	1139.3;1608.4;1139.3,1139.3	970.4;1369.9;970.4,970.4	1211.9;1710.9;1211.9,1211.9	753.6;1064;753.6,753.6	29.2;41.2;29.2,29.2	1488.1;2100.9;1488.1,1488.1	1047.1;1478.2;1047.1,1047.1	_SAQFEHTLLVTDTGC[Carbamidomethyl (C): 100%]EILTR_	_SAQFEHTLLVTDTGC[Carbamidomethyl (C): 100%]EILTR_	_SAQFEHTLLVTDTGC[Carbamidomethyl (C): 100%]EILTR_	_SAQFEHTLLVTDTGC[Carbamidomethyl (C): 100%]EILTR_	_SAQFEHTLLVTDTGC[Carbamidomethyl (C): 100%]EILTR_	_SAQFEHTLLVTDTGC[Carbamidomethyl (C): 100%]EILTR_	_SAQFEHTLLVTDTGC[Carbamidomethyl (C): 100%]EILTR_	_SAQFEHTLLVTDTGC[Carbamidomethyl (C): 100%]EILTR_	_SAQFEHTLLVTDTGC[Carbamidomethyl (C): 100%]EILTR_	_SAQFEHTLLVTDTGC[Carbamidomethyl (C): 100%]EILTR_	15	15	15	15	15	15	15	15	15	15																															1	1	1	1	1	1	1	1	1	1																															C	C	C	C	C	C	C	C	C	C
Q4VAA9;Q6ZQJ2;Q8BP48	Metap1;mKIAA0094;Metap1	Methionine aminopeptidase;Methionine aminopeptidase (Fragment);Methionine aminopeptidase 1	Q4VAA9;Q6ZQJ2;Q8BP48	Q4VAA9_MOUSE;Q6ZQJ2_MOUSE;MAP11_MOUSE	8000.82470703125	18160.51953125	8027.9794921875	5316.02294921875	7287.89453125	6886.3076171875	5447.28515625	877.201171875	3422.91723632813	2968.69604492188	30305.724609375	63435.953125	31260.994140625	17848.0703125	26269.369140625	23018.009765625	18658.013671875	1919.64404296875	9630.205078125	8145.59814453125	8000.82470703125	18160.51953125	8027.9794921875	5316.02294921875	7287.89453125	6886.3076171875	5447.28515625	877.201171875	3422.91723632813	2968.69604492188	298.3;421.1;298.3,298.3	1069.9;1510.5;1069.9,1069.9	465.2;656.7;465.2,465.2	1139.3;1608.4;1139.3,1139.3	970.4;1369.9;970.4,970.4	1211.9;1710.9;1211.9,1211.9	753.6;1064;753.6,753.6	29.2;41.2;29.2,29.2	1488.1;2100.9;1488.1,1488.1	1047.1;1478.2;1047.1,1047.1	_EVLDIAAGMIK_	_EVLDIAAGMIK_	_EVLDIAAGMIK_	_EVLDIAAGMIK_	_EVLDIAAGMIK_	_EVLDIAAGMIK_	_EVLDIAAGMIK_	_EVLDIAAGMIK_	_EVLDIAAGMIK_	_EVLDIAAGMIK_
Q4VAE6;Q9QUI0	Rhoa	Ras family member A;Transforming protein RhoA	Q4VAE6;Q9QUI0	Q4VAE6_MOUSE;RHOA_MOUSE	123611.1171875	176184.796875	122227.71875	169257.09375	140217.140625	126417.6171875	113160.0078125	125149.5546875	145349.9375	101291.6875	210806.34375	350537.5	270355.25	385055.8125	270491.75	251271.75	193684.75	236759.15625	288907.71875	145211.828125	123611.1171875	176184.796875	122227.71875	169257.09375	140217.140625	126417.6171875	113160.0078125	125149.5546875	145349.9375	101291.6875	219008.4;219008.4,219008.4	256370.1;256370.1,256370.1	141754.8;141754.8,141754.8	310002.8;310002.8,310002.8	240728.6;240728.6,240728.6	279449.2;279449.2,279449.2	284288.7;284288.7,284288.7	183314.6;183314.6,183314.6	322682.8;322682.8,322682.8	288542.9;288542.9,288542.9	_TC[Carbamidomethyl (C): 100%]LLIVFSK_	_TC[Carbamidomethyl (C): 100%]LLIVFSK_	_TC[Carbamidomethyl (C): 100%]LLIVFSK_	_TC[Carbamidomethyl (C): 100%]LLIVFSK_	_TC[Carbamidomethyl (C): 100%]LLIVFSK_	_TC[Carbamidomethyl (C): 100%]LLIVFSK_	_TC[Carbamidomethyl (C): 100%]LLIVFSK_	_TC[Carbamidomethyl (C): 100%]LLIVFSK_	_TC[Carbamidomethyl (C): 100%]LLIVFSK_	_TC[Carbamidomethyl (C): 100%]LLIVFSK_	2	2	2	2	2	2	2	2	2	2																															1	1	1	1	1	1	1	1	1	1																															C	C	C	C	C	C	C	C	C	C
Q4VAE6;Q9QUI0	Rhoa	Ras family member A;Transforming protein RhoA	Q4VAE6;Q9QUI0	Q4VAE6_MOUSE;RHOA_MOUSE	123611.1171875	176184.796875	122227.71875	169257.09375	140217.140625	126417.6171875	113160.0078125	125149.5546875	145349.9375	101291.6875	210806.34375	350537.5	270355.25	385055.8125	270491.75	251271.75	193684.75	236759.15625	288907.71875	145211.828125	123611.1171875	176184.796875	122227.71875	169257.09375	140217.140625	126417.6171875	113160.0078125	125149.5546875	145349.9375	101291.6875	219008.4;219008.4,219008.4	256370.1;256370.1,256370.1	141754.8;141754.8,141754.8	310002.8;310002.8,310002.8	240728.6;240728.6,240728.6	279449.2;279449.2,279449.2	284288.7;284288.7,284288.7	183314.6;183314.6,183314.6	322682.8;322682.8,322682.8	288542.9;288542.9,288542.9	_TC[Carbamidomethyl (C): 100%]LLIVFSK_	_TC[Carbamidomethyl (C): 100%]LLIVFSK_	_TC[Carbamidomethyl (C): 100%]LLIVFSK_	_TC[Carbamidomethyl (C): 100%]LLIVFSK_	_TC[Carbamidomethyl (C): 100%]LLIVFSK_	_TC[Carbamidomethyl (C): 100%]LLIVFSK_	_TC[Carbamidomethyl (C): 100%]LLIVFSK_	_TC[Carbamidomethyl (C): 100%]LLIVFSK_	_TC[Carbamidomethyl (C): 100%]LLIVFSK_	_TC[Carbamidomethyl (C): 100%]LLIVFSK_	2	2	2	2	2	2	2	2	2	2																															1	1	1	1	1	1	1	1	1	1																															C	C	C	C	C	C	C	C	C	C
Q4VAE6;Q9QUI0	Rhoa	Ras family member A;Transforming protein RhoA	Q4VAE6;Q9QUI0	Q4VAE6_MOUSE;RHOA_MOUSE	123611.1171875	176184.796875	122227.71875	169257.09375	140217.140625	126417.6171875	113160.0078125	125149.5546875	145349.9375	101291.6875	210806.34375	350537.5	270355.25	385055.8125	270491.75	251271.75	193684.75	236759.15625	288907.71875	145211.828125	123611.1171875	176184.796875	122227.71875	169257.09375	140217.140625	126417.6171875	113160.0078125	125149.5546875	145349.9375	101291.6875	219008.4;219008.4,219008.4	256370.1;256370.1,256370.1	141754.8;141754.8,141754.8	310002.8;310002.8,310002.8	240728.6;240728.6,240728.6	279449.2;279449.2,279449.2	284288.7;284288.7,284288.7	183314.6;183314.6,183314.6	322682.8;322682.8,322682.8	288542.9;288542.9,288542.9	_DQFPEVYVPTVFENYVADIEVDGK_	_DQFPEVYVPTVFENYVADIEVDGK_	_DQFPEVYVPTVFENYVADIEVDGK_	_DQFPEVYVPTVFENYVADIEVDGK_	_DQFPEVYVPTVFENYVADIEVDGK_	_DQFPEVYVPTVFENYVADIEVDGK_	_DQFPEVYVPTVFENYVADIEVDGK_	_DQFPEVYVPTVFENYVADIEVDGK_	_DQFPEVYVPTVFENYVADIEVDGK_	_DQFPEVYVPTVFENYVADIEVDGK_
Q4VAE6;Q9QUI0	Rhoa	Ras family member A;Transforming protein RhoA	Q4VAE6;Q9QUI0	Q4VAE6_MOUSE;RHOA_MOUSE	123611.1171875	176184.796875	122227.71875	169257.09375	140217.140625	126417.6171875	113160.0078125	125149.5546875	145349.9375	101291.6875	210806.34375	350537.5	270355.25	385055.8125	270491.75	251271.75	193684.75	236759.15625	288907.71875	145211.828125	123611.1171875	176184.796875	122227.71875	169257.09375	140217.140625	126417.6171875	113160.0078125	125149.5546875	145349.9375	101291.6875	219008.4;219008.4,219008.4	256370.1;256370.1,256370.1	141754.8;141754.8,141754.8	310002.8;310002.8,310002.8	240728.6;240728.6,240728.6	279449.2;279449.2,279449.2	284288.7;284288.7,284288.7	183314.6;183314.6,183314.6	322682.8;322682.8,322682.8	288542.9;288542.9,288542.9	_DQFPEVYVPTVFENYVADIEVDGK_	_DQFPEVYVPTVFENYVADIEVDGK_	_DQFPEVYVPTVFENYVADIEVDGK_	_DQFPEVYVPTVFENYVADIEVDGK_	_DQFPEVYVPTVFENYVADIEVDGK_	_DQFPEVYVPTVFENYVADIEVDGK_	_DQFPEVYVPTVFENYVADIEVDGK_	_DQFPEVYVPTVFENYVADIEVDGK_	_DQFPEVYVPTVFENYVADIEVDGK_	_DQFPEVYVPTVFENYVADIEVDGK_
Q4VAE6;Q9QUI0	Rhoa	Ras family member A;Transforming protein RhoA	Q4VAE6;Q9QUI0	Q4VAE6_MOUSE;RHOA_MOUSE	123611.1171875	176184.796875	122227.71875	169257.09375	140217.140625	126417.6171875	113160.0078125	125149.5546875	145349.9375	101291.6875	210806.34375	350537.5	270355.25	385055.8125	270491.75	251271.75	193684.75	236759.15625	288907.71875	145211.828125	123611.1171875	176184.796875	122227.71875	169257.09375	140217.140625	126417.6171875	113160.0078125	125149.5546875	145349.9375	101291.6875	219008.4;219008.4,219008.4	256370.1;256370.1,256370.1	141754.8;141754.8,141754.8	310002.8;310002.8,310002.8	240728.6;240728.6,240728.6	279449.2;279449.2,279449.2	284288.7;284288.7,284288.7	183314.6;183314.6,183314.6	322682.8;322682.8,322682.8	288542.9;288542.9,288542.9	_HFC[Carbamidomethyl (C): 100%]PNVPIILVGNKK_	_HFC[Carbamidomethyl (C): 100%]PNVPIILVGNKK_	_HFC[Carbamidomethyl (C): 100%]PNVPIILVGNKK_	_HFC[Carbamidomethyl (C): 100%]PNVPIILVGNKK_	_HFC[Carbamidomethyl (C): 100%]PNVPIILVGNKK_	_HFC[Carbamidomethyl (C): 100%]PNVPIILVGNKK_	_HFC[Carbamidomethyl (C): 100%]PNVPIILVGNKK_	_HFC[Carbamidomethyl (C): 100%]PNVPIILVGNKK_	_HFC[Carbamidomethyl (C): 100%]PNVPIILVGNKK_	_HFC[Carbamidomethyl (C): 100%]PNVPIILVGNKK_	3	3	3	3	3	3	3	3	3	3																															1	1	1	1	1	1	1	1	1	1																															C	C	C	C	C	C	C	C	C	C
Q4VAE6;Q9QUI0	Rhoa	Ras family member A;Transforming protein RhoA	Q4VAE6;Q9QUI0	Q4VAE6_MOUSE;RHOA_MOUSE	123611.1171875	176184.796875	122227.71875	169257.09375	140217.140625	126417.6171875	113160.0078125	125149.5546875	145349.9375	101291.6875	210806.34375	350537.5	270355.25	385055.8125	270491.75	251271.75	193684.75	236759.15625	288907.71875	145211.828125	123611.1171875	176184.796875	122227.71875	169257.09375	140217.140625	126417.6171875	113160.0078125	125149.5546875	145349.9375	101291.6875	219008.4;219008.4,219008.4	256370.1;256370.1,256370.1	141754.8;141754.8,141754.8	310002.8;310002.8,310002.8	240728.6;240728.6,240728.6	279449.2;279449.2,279449.2	284288.7;284288.7,284288.7	183314.6;183314.6,183314.6	322682.8;322682.8,322682.8	288542.9;288542.9,288542.9	_HFC[Carbamidomethyl (C): 100%]PNVPIILVGNKK_	_HFC[Carbamidomethyl (C): 100%]PNVPIILVGNKK_	_HFC[Carbamidomethyl (C): 100%]PNVPIILVGNKK_	_HFC[Carbamidomethyl (C): 100%]PNVPIILVGNKK_	_HFC[Carbamidomethyl (C): 100%]PNVPIILVGNKK_	_HFC[Carbamidomethyl (C): 100%]PNVPIILVGNKK_	_HFC[Carbamidomethyl (C): 100%]PNVPIILVGNKK_	_HFC[Carbamidomethyl (C): 100%]PNVPIILVGNKK_	_HFC[Carbamidomethyl (C): 100%]PNVPIILVGNKK_	_HFC[Carbamidomethyl (C): 100%]PNVPIILVGNKK_	3	3	3	3	3	3	3	3	3	3																															1	1	1	1	1	1	1	1	1	1																															C	C	C	C	C	C	C	C	C	C
Q4VAE6;Q9QUI0	Rhoa	Ras family member A;Transforming protein RhoA	Q4VAE6;Q9QUI0	Q4VAE6_MOUSE;RHOA_MOUSE	123611.1171875	176184.796875	122227.71875	169257.09375	140217.140625	126417.6171875	113160.0078125	125149.5546875	145349.9375	101291.6875	210806.34375	350537.5	270355.25	385055.8125	270491.75	251271.75	193684.75	236759.15625	288907.71875	145211.828125	123611.1171875	176184.796875	122227.71875	169257.09375	140217.140625	126417.6171875	113160.0078125	125149.5546875	145349.9375	101291.6875	219008.4;219008.4,219008.4	256370.1;256370.1,256370.1	141754.8;141754.8,141754.8	310002.8;310002.8,310002.8	240728.6;240728.6,240728.6	279449.2;279449.2,279449.2	284288.7;284288.7,284288.7	183314.6;183314.6,183314.6	322682.8;322682.8,322682.8	288542.9;288542.9,288542.9	_LVIVGDGAC[Carbamidomethyl (C): 100%]GK_	_LVIVGDGAC[Carbamidomethyl (C): 100%]GK_	_LVIVGDGAC[Carbamidomethyl (C): 100%]GK_	_LVIVGDGAC[Carbamidomethyl (C): 100%]GK_	_LVIVGDGAC[Carbamidomethyl (C): 100%]GK_	_LVIVGDGAC[Carbamidomethyl (C): 100%]GK_	_LVIVGDGAC[Carbamidomethyl (C): 100%]GK_	_LVIVGDGAC[Carbamidomethyl (C): 100%]GK_	_LVIVGDGAC[Carbamidomethyl (C): 100%]GK_	_LVIVGDGAC[Carbamidomethyl (C): 100%]GK_	9	9	9	9	9	9	9	9	9	9																															1	1	1	1	1	1	1	1	1	1																															C	C	C	C	C	C	C	C	C	C
Q4VAE6;Q9QUI0	Rhoa	Ras family member A;Transforming protein RhoA	Q4VAE6;Q9QUI0	Q4VAE6_MOUSE;RHOA_MOUSE	123611.1171875	176184.796875	122227.71875	169257.09375	140217.140625	126417.6171875	113160.0078125	125149.5546875	145349.9375	101291.6875	210806.34375	350537.5	270355.25	385055.8125	270491.75	251271.75	193684.75	236759.15625	288907.71875	145211.828125	123611.1171875	176184.796875	122227.71875	169257.09375	140217.140625	126417.6171875	113160.0078125	125149.5546875	145349.9375	101291.6875	219008.4;219008.4,219008.4	256370.1;256370.1,256370.1	141754.8;141754.8,141754.8	310002.8;310002.8,310002.8	240728.6;240728.6,240728.6	279449.2;279449.2,279449.2	284288.7;284288.7,284288.7	183314.6;183314.6,183314.6	322682.8;322682.8,322682.8	288542.9;288542.9,288542.9	_MK[GlyGly (K): 64.8%]QEPVK[GlyGly (K): 35.2%]PEEGR_	_MK[GlyGly (K): 50%]QEPVK[GlyGly (K): 50%]PEEGR_	_MK[GlyGly (K): 97.9%]QEPVK[GlyGly (K): 2.1%]PEEGR_	_MK[GlyGly (K): 98%]QEPVK[GlyGly (K): 2%]PEEGR_	_MK[GlyGly (K): 99.9%]QEPVK[GlyGly (K): 0.1%]PEEGR_	_MK[GlyGly (K): 81.1%]QEPVK[GlyGly (K): 18.9%]PEEGR_	_MK[GlyGly (K): 50%]QEPVK[GlyGly (K): 50%]PEEGR_	_MK[GlyGly (K): 98.3%]QEPVK[GlyGly (K): 1.7%]PEEGR_	_MK[GlyGly (K): 100%]QEPVK[GlyGly (K): 0%]PEEGR_	_MK[GlyGly (K): 100%]QEPVK[GlyGly (K): 0%]PEEGR_											2;7	2;7	2;7	2;7	2;7	2;7	2;7	2;7	2;7	2;7																															0.65;0.35	0.5;0.5	0.98;0.02	0.98;0.02	1;0	0.81;0.19	0.5;0.5	0.98;0.02	1;0	1;0																															K;K	K;K	K;K	K;K	K;K	K;K	K;K	K;K	K;K	K;K
Q4VAE6;Q9QUI0	Rhoa	Ras family member A;Transforming protein RhoA	Q4VAE6;Q9QUI0	Q4VAE6_MOUSE;RHOA_MOUSE	123611.1171875	176184.796875	122227.71875	169257.09375	140217.140625	126417.6171875	113160.0078125	125149.5546875	145349.9375	101291.6875	210806.34375	350537.5	270355.25	385055.8125	270491.75	251271.75	193684.75	236759.15625	288907.71875	145211.828125	123611.1171875	176184.796875	122227.71875	169257.09375	140217.140625	126417.6171875	113160.0078125	125149.5546875	145349.9375	101291.6875	219008.4;219008.4,219008.4	256370.1;256370.1,256370.1	141754.8;141754.8,141754.8	310002.8;310002.8,310002.8	240728.6;240728.6,240728.6	279449.2;279449.2,279449.2	284288.7;284288.7,284288.7	183314.6;183314.6,183314.6	322682.8;322682.8,322682.8	288542.9;288542.9,288542.9	_MK[GlyGly (K): 50%]QEPVK[GlyGly (K): 50%]PEEGR_	_MK[GlyGly (K): 50%]QEPVK[GlyGly (K): 50%]PEEGR_	_MK[GlyGly (K): 61.3%]QEPVK[GlyGly (K): 38.7%]PEEGR_	_MK[GlyGly (K): 50%]QEPVK[GlyGly (K): 50%]PEEGR_	_MK[GlyGly (K): 50%]QEPVK[GlyGly (K): 50%]PEEGR_	_MK[GlyGly (K): 50%]QEPVK[GlyGly (K): 50%]PEEGR_	_MK[GlyGly (K): 50%]QEPVK[GlyGly (K): 50%]PEEGR_	_MK[GlyGly (K): 50%]QEPVK[GlyGly (K): 50%]PEEGR_	_MK[GlyGly (K): 96.2%]QEPVK[GlyGly (K): 3.8%]PEEGR_	_MK[GlyGly (K): 50%]QEPVK[GlyGly (K): 50%]PEEGR_											2;7	2;7	2;7	2;7	2;7	2;7	2;7	2;7	2;7	2;7																															0.5;0.5	0.5;0.5	0.61;0.39	0.5;0.5	0.5;0.5	0.5;0.5	0.5;0.5	0.5;0.5	0.96;0.04	0.5;0.5																															K;K	K;K	K;K	K;K	K;K	K;K	K;K	K;K	K;K	K;K
Q4VAE6;Q9QUI0	Rhoa	Ras family member A;Transforming protein RhoA	Q4VAE6;Q9QUI0	Q4VAE6_MOUSE;RHOA_MOUSE	123611.1171875	176184.796875	122227.71875	169257.09375	140217.140625	126417.6171875	113160.0078125	125149.5546875	145349.9375	101291.6875	210806.34375	350537.5	270355.25	385055.8125	270491.75	251271.75	193684.75	236759.15625	288907.71875	145211.828125	123611.1171875	176184.796875	122227.71875	169257.09375	140217.140625	126417.6171875	113160.0078125	125149.5546875	145349.9375	101291.6875	219008.4;219008.4,219008.4	256370.1;256370.1,256370.1	141754.8;141754.8,141754.8	310002.8;310002.8,310002.8	240728.6;240728.6,240728.6	279449.2;279449.2,279449.2	284288.7;284288.7,284288.7	183314.6;183314.6,183314.6	322682.8;322682.8,322682.8	288542.9;288542.9,288542.9	_LRPLSYPDTDVILM[Oxidation (M): 100%]C[Carbamidomethyl (C): 100%]FSIDSPDSLENIPEKWTPEVK_	_LRPLSYPDTDVILM[Oxidation (M): 100%]C[Carbamidomethyl (C): 100%]FSIDSPDSLENIPEKWTPEVK_	_LRPLSYPDTDVILM[Oxidation (M): 100%]C[Carbamidomethyl (C): 100%]FSIDSPDSLENIPEKWTPEVK_	_LRPLSYPDTDVILM[Oxidation (M): 100%]C[Carbamidomethyl (C): 100%]FSIDSPDSLENIPEKWTPEVK_	_LRPLSYPDTDVILM[Oxidation (M): 100%]C[Carbamidomethyl (C): 100%]FSIDSPDSLENIPEKWTPEVK_	_LRPLSYPDTDVILM[Oxidation (M): 100%]C[Carbamidomethyl (C): 100%]FSIDSPDSLENIPEKWTPEVK_	_LRPLSYPDTDVILM[Oxidation (M): 100%]C[Carbamidomethyl (C): 100%]FSIDSPDSLENIPEKWTPEVK_	_LRPLSYPDTDVILM[Oxidation (M): 100%]C[Carbamidomethyl (C): 100%]FSIDSPDSLENIPEKWTPEVK_	_LRPLSYPDTDVILM[Oxidation (M): 100%]C[Carbamidomethyl (C): 100%]FSIDSPDSLENIPEKWTPEVK_	_LRPLSYPDTDVILM[Oxidation (M): 100%]C[Carbamidomethyl (C): 100%]FSIDSPDSLENIPEKWTPEVK_	15	15	15	15	15	15	15	15	15	15											14	14	14	14	14	14	14	14	14	14											1	1	1	1	1	1	1	1	1	1											1	1	1	1	1	1	1	1	1	1											C	C	C	C	C	C	C	C	C	C											M	M	M	M	M	M	M	M	M	M
Q4VAE6;Q9QUI0	Rhoa	Ras family member A;Transforming protein RhoA	Q4VAE6;Q9QUI0	Q4VAE6_MOUSE;RHOA_MOUSE	123611.1171875	176184.796875	122227.71875	169257.09375	140217.140625	126417.6171875	113160.0078125	125149.5546875	145349.9375	101291.6875	210806.34375	350537.5	270355.25	385055.8125	270491.75	251271.75	193684.75	236759.15625	288907.71875	145211.828125	123611.1171875	176184.796875	122227.71875	169257.09375	140217.140625	126417.6171875	113160.0078125	125149.5546875	145349.9375	101291.6875	219008.4;219008.4,219008.4	256370.1;256370.1,256370.1	141754.8;141754.8,141754.8	310002.8;310002.8,310002.8	240728.6;240728.6,240728.6	279449.2;279449.2,279449.2	284288.7;284288.7,284288.7	183314.6;183314.6,183314.6	322682.8;322682.8,322682.8	288542.9;288542.9,288542.9	_LRPLSYPDTDVILMC[Carbamidomethyl (C): 100%]FSIDSPDSLENIPEKWTPEVK_	_LRPLSYPDTDVILMC[Carbamidomethyl (C): 100%]FSIDSPDSLENIPEKWTPEVK_	_LRPLSYPDTDVILMC[Carbamidomethyl (C): 100%]FSIDSPDSLENIPEKWTPEVK_	_LRPLSYPDTDVILMC[Carbamidomethyl (C): 100%]FSIDSPDSLENIPEKWTPEVK_	_LRPLSYPDTDVILMC[Carbamidomethyl (C): 100%]FSIDSPDSLENIPEKWTPEVK_	_LRPLSYPDTDVILMC[Carbamidomethyl (C): 100%]FSIDSPDSLENIPEKWTPEVK_	_LRPLSYPDTDVILMC[Carbamidomethyl (C): 100%]FSIDSPDSLENIPEKWTPEVK_	_LRPLSYPDTDVILMC[Carbamidomethyl (C): 100%]FSIDSPDSLENIPEKWTPEVK_	_LRPLSYPDTDVILMC[Carbamidomethyl (C): 100%]FSIDSPDSLENIPEKWTPEVK_	_LRPLSYPDTDVILMC[Carbamidomethyl (C): 100%]FSIDSPDSLENIPEKWTPEVK_	15	15	15	15	15	15	15	15	15	15																															1	1	1	1	1	1	1	1	1	1																															C	C	C	C	C	C	C	C	C	C
Q4VAE6;Q9QUI0	Rhoa	Ras family member A;Transforming protein RhoA	Q4VAE6;Q9QUI0	Q4VAE6_MOUSE;RHOA_MOUSE	123611.1171875	176184.796875	122227.71875	169257.09375	140217.140625	126417.6171875	113160.0078125	125149.5546875	145349.9375	101291.6875	210806.34375	350537.5	270355.25	385055.8125	270491.75	251271.75	193684.75	236759.15625	288907.71875	145211.828125	123611.1171875	176184.796875	122227.71875	169257.09375	140217.140625	126417.6171875	113160.0078125	125149.5546875	145349.9375	101291.6875	219008.4;219008.4,219008.4	256370.1;256370.1,256370.1	141754.8;141754.8,141754.8	310002.8;310002.8,310002.8	240728.6;240728.6,240728.6	279449.2;279449.2,279449.2	284288.7;284288.7,284288.7	183314.6;183314.6,183314.6	322682.8;322682.8,322682.8	288542.9;288542.9,288542.9	_IGAFGYM[Oxidation (M): 100%]EC[Carbamidomethyl (C): 100%]SAK_	_IGAFGYM[Oxidation (M): 100%]EC[Carbamidomethyl (C): 100%]SAK_	_IGAFGYM[Oxidation (M): 100%]EC[Carbamidomethyl (C): 100%]SAK_	_IGAFGYM[Oxidation (M): 100%]EC[Carbamidomethyl (C): 100%]SAK_	_IGAFGYM[Oxidation (M): 100%]EC[Carbamidomethyl (C): 100%]SAK_	_IGAFGYM[Oxidation (M): 100%]EC[Carbamidomethyl (C): 100%]SAK_	_IGAFGYM[Oxidation (M): 100%]EC[Carbamidomethyl (C): 100%]SAK_	_IGAFGYM[Oxidation (M): 100%]EC[Carbamidomethyl (C): 100%]SAK_	_IGAFGYM[Oxidation (M): 100%]EC[Carbamidomethyl (C): 100%]SAK_	_IGAFGYM[Oxidation (M): 100%]EC[Carbamidomethyl (C): 100%]SAK_	9	9	9	9	9	9	9	9	9	9											7	7	7	7	7	7	7	7	7	7											1	1	1	1	1	1	1	1	1	1											1	1	1	1	1	1	1	1	1	1											C	C	C	C	C	C	C	C	C	C											M	M	M	M	M	M	M	M	M	M
Q4VAE6;Q9QUI0	Rhoa	Ras family member A;Transforming protein RhoA	Q4VAE6;Q9QUI0	Q4VAE6_MOUSE;RHOA_MOUSE	123611.1171875	176184.796875	122227.71875	169257.09375	140217.140625	126417.6171875	113160.0078125	125149.5546875	145349.9375	101291.6875	210806.34375	350537.5	270355.25	385055.8125	270491.75	251271.75	193684.75	236759.15625	288907.71875	145211.828125	123611.1171875	176184.796875	122227.71875	169257.09375	140217.140625	126417.6171875	113160.0078125	125149.5546875	145349.9375	101291.6875	219008.4;219008.4,219008.4	256370.1;256370.1,256370.1	141754.8;141754.8,141754.8	310002.8;310002.8,310002.8	240728.6;240728.6,240728.6	279449.2;279449.2,279449.2	284288.7;284288.7,284288.7	183314.6;183314.6,183314.6	322682.8;322682.8,322682.8	288542.9;288542.9,288542.9	_IGAFGYMEC[Carbamidomethyl (C): 100%]SAK_	_IGAFGYMEC[Carbamidomethyl (C): 100%]SAK_	_IGAFGYMEC[Carbamidomethyl (C): 100%]SAK_	_IGAFGYMEC[Carbamidomethyl (C): 100%]SAK_	_IGAFGYMEC[Carbamidomethyl (C): 100%]SAK_	_IGAFGYMEC[Carbamidomethyl (C): 100%]SAK_	_IGAFGYMEC[Carbamidomethyl (C): 100%]SAK_	_IGAFGYMEC[Carbamidomethyl (C): 100%]SAK_	_IGAFGYMEC[Carbamidomethyl (C): 100%]SAK_	_IGAFGYMEC[Carbamidomethyl (C): 100%]SAK_	9	9	9	9	9	9	9	9	9	9																															1	1	1	1	1	1	1	1	1	1																															C	C	C	C	C	C	C	C	C	C
Q4VAE6;Q9QUI0	Rhoa	Ras family member A;Transforming protein RhoA	Q4VAE6;Q9QUI0	Q4VAE6_MOUSE;RHOA_MOUSE	123611.1171875	176184.796875	122227.71875	169257.09375	140217.140625	126417.6171875	113160.0078125	125149.5546875	145349.9375	101291.6875	210806.34375	350537.5	270355.25	385055.8125	270491.75	251271.75	193684.75	236759.15625	288907.71875	145211.828125	123611.1171875	176184.796875	122227.71875	169257.09375	140217.140625	126417.6171875	113160.0078125	125149.5546875	145349.9375	101291.6875	219008.4;219008.4,219008.4	256370.1;256370.1,256370.1	141754.8;141754.8,141754.8	310002.8;310002.8,310002.8	240728.6;240728.6,240728.6	279449.2;279449.2,279449.2	284288.7;284288.7,284288.7	183314.6;183314.6,183314.6	322682.8;322682.8,322682.8	288542.9;288542.9,288542.9	_LRPLSYPDTDVILM[Oxidation (M): 100%]C[Carbamidomethyl (C): 100%]FSIDSPDSLENIPEK_	_LRPLSYPDTDVILM[Oxidation (M): 100%]C[Carbamidomethyl (C): 100%]FSIDSPDSLENIPEK_	_LRPLSYPDTDVILM[Oxidation (M): 100%]C[Carbamidomethyl (C): 100%]FSIDSPDSLENIPEK_	_LRPLSYPDTDVILM[Oxidation (M): 100%]C[Carbamidomethyl (C): 100%]FSIDSPDSLENIPEK_	_LRPLSYPDTDVILM[Oxidation (M): 100%]C[Carbamidomethyl (C): 100%]FSIDSPDSLENIPEK_	_LRPLSYPDTDVILM[Oxidation (M): 100%]C[Carbamidomethyl (C): 100%]FSIDSPDSLENIPEK_	_LRPLSYPDTDVILM[Oxidation (M): 100%]C[Carbamidomethyl (C): 100%]FSIDSPDSLENIPEK_	_LRPLSYPDTDVILM[Oxidation (M): 100%]C[Carbamidomethyl (C): 100%]FSIDSPDSLENIPEK_	_LRPLSYPDTDVILM[Oxidation (M): 100%]C[Carbamidomethyl (C): 100%]FSIDSPDSLENIPEK_	_LRPLSYPDTDVILM[Oxidation (M): 100%]C[Carbamidomethyl (C): 100%]FSIDSPDSLENIPEK_	15	15	15	15	15	15	15	15	15	15											14	14	14	14	14	14	14	14	14	14											1	1	1	1	1	1	1	1	1	1											1	1	1	1	1	1	1	1	1	1											C	C	C	C	C	C	C	C	C	C											M	M	M	M	M	M	M	M	M	M
Q4VAE6;Q9QUI0	Rhoa	Ras family member A;Transforming protein RhoA	Q4VAE6;Q9QUI0	Q4VAE6_MOUSE;RHOA_MOUSE	123611.1171875	176184.796875	122227.71875	169257.09375	140217.140625	126417.6171875	113160.0078125	125149.5546875	145349.9375	101291.6875	210806.34375	350537.5	270355.25	385055.8125	270491.75	251271.75	193684.75	236759.15625	288907.71875	145211.828125	123611.1171875	176184.796875	122227.71875	169257.09375	140217.140625	126417.6171875	113160.0078125	125149.5546875	145349.9375	101291.6875	219008.4;219008.4,219008.4	256370.1;256370.1,256370.1	141754.8;141754.8,141754.8	310002.8;310002.8,310002.8	240728.6;240728.6,240728.6	279449.2;279449.2,279449.2	284288.7;284288.7,284288.7	183314.6;183314.6,183314.6	322682.8;322682.8,322682.8	288542.9;288542.9,288542.9	_QVELALWDTAGQEDYDR_	_QVELALWDTAGQEDYDR_	_QVELALWDTAGQEDYDR_	_QVELALWDTAGQEDYDR_	_QVELALWDTAGQEDYDR_	_QVELALWDTAGQEDYDR_	_QVELALWDTAGQEDYDR_	_QVELALWDTAGQEDYDR_	_QVELALWDTAGQEDYDR_	_QVELALWDTAGQEDYDR_
Q4VAE6;Q9QUI0	Rhoa	Ras family member A;Transforming protein RhoA	Q4VAE6;Q9QUI0	Q4VAE6_MOUSE;RHOA_MOUSE	123611.1171875	176184.796875	122227.71875	169257.09375	140217.140625	126417.6171875	113160.0078125	125149.5546875	145349.9375	101291.6875	210806.34375	350537.5	270355.25	385055.8125	270491.75	251271.75	193684.75	236759.15625	288907.71875	145211.828125	123611.1171875	176184.796875	122227.71875	169257.09375	140217.140625	126417.6171875	113160.0078125	125149.5546875	145349.9375	101291.6875	219008.4;219008.4,219008.4	256370.1;256370.1,256370.1	141754.8;141754.8,141754.8	310002.8;310002.8,310002.8	240728.6;240728.6,240728.6	279449.2;279449.2,279449.2	284288.7;284288.7,284288.7	183314.6;183314.6,183314.6	322682.8;322682.8,322682.8	288542.9;288542.9,288542.9	_EVFEMATR_	_EVFEMATR_	_EVFEMATR_	_EVFEMATR_	_EVFEMATR_	_EVFEMATR_	_EVFEMATR_	_EVFEMATR_	_EVFEMATR_	_EVFEMATR_
Q4VAI2;Q561M1;Q9D358;Q9D358-2	Acp1	Low molecular weight cytosolic acid phosphatase;Acp1 protein;Low molecular weight phosphotyrosine protein phosphatase;Isoform 2 of Low molecular weight phosphotyrosine protein phosphatase	Q4VAI2;Q561M1;Q9D358;Q9D358-2	Q4VAI2_MOUSE;Q561M1_MOUSE;PPAC_MOUSE;PPAC_MOUSE	74574.9921875	149589.53125	141463.359375	143653.03125	116134.7265625	121544.859375	98646.03125	88870.0390625	140225.90625	102827.0703125	252164.890625	297363.09375	246675.453125	333631.84375	273744.28125	258336.40625	203060.046875	204013.953125	269099.90625	156361.078125	74574.9921875	149589.53125	141463.359375	143653.03125	116134.7265625	121544.859375	98646.03125	88870.0390625	140225.90625	102827.0703125	145027.9;145027.9,145027.9;145027.9,145027.9;145027.9	131706.8;131706.8,131706.8;131706.8,131706.8;131706.8	111989;111989,111989;111989,111989;111989	163458.1;163458.1,163458.1;163458.1,163458.1;163458.1	128441.4;128441.4,128441.4;128441.4,128441.4;128441.4	137820.4;137820.4,137820.4;137820.4,137820.4;137820.4	131265.5;131265.5,131265.5;131265.5,131265.5;131265.5	86321.7;86321.7,86321.7;86321.7,86321.7;86321.7	171651;171651,171651;171651,171651;171651	142515.6;142515.6,142515.6;142515.6,142515.6;142515.6	_QITKEDFATFDYILC[Carbamidomethyl (C): 100%]MDESNLR_	_QITKEDFATFDYILC[Carbamidomethyl (C): 100%]MDESNLR_	_QITKEDFATFDYILC[Carbamidomethyl (C): 100%]MDESNLR_	_QITKEDFATFDYILC[Carbamidomethyl (C): 100%]MDESNLR_	_QITKEDFATFDYILC[Carbamidomethyl (C): 100%]MDESNLR_	_QITKEDFATFDYILC[Carbamidomethyl (C): 100%]MDESNLR_	_QITKEDFATFDYILC[Carbamidomethyl (C): 100%]MDESNLR_	_QITKEDFATFDYILC[Carbamidomethyl (C): 100%]MDESNLR_	_QITKEDFATFDYILC[Carbamidomethyl (C): 100%]MDESNLR_	_QITKEDFATFDYILC[Carbamidomethyl (C): 100%]MDESNLR_	15	15	15	15	15	15	15	15	15	15																															1	1	1	1	1	1	1	1	1	1																															C	C	C	C	C	C	C	C	C	C
Q4VAI2;Q561M1;Q9D358;Q9D358-2	Acp1	Low molecular weight cytosolic acid phosphatase;Acp1 protein;Low molecular weight phosphotyrosine protein phosphatase;Isoform 2 of Low molecular weight phosphotyrosine protein phosphatase	Q4VAI2;Q561M1;Q9D358;Q9D358-2	Q4VAI2_MOUSE;Q561M1_MOUSE;PPAC_MOUSE;PPAC_MOUSE	74574.9921875	149589.53125	141463.359375	143653.03125	116134.7265625	121544.859375	98646.03125	88870.0390625	140225.90625	102827.0703125	252164.890625	297363.09375	246675.453125	333631.84375	273744.28125	258336.40625	203060.046875	204013.953125	269099.90625	156361.078125	74574.9921875	149589.53125	141463.359375	143653.03125	116134.7265625	121544.859375	98646.03125	88870.0390625	140225.90625	102827.0703125	145027.9;145027.9,145027.9;145027.9,145027.9;145027.9	131706.8;131706.8,131706.8;131706.8,131706.8;131706.8	111989;111989,111989;111989,111989;111989	163458.1;163458.1,163458.1;163458.1,163458.1;163458.1	128441.4;128441.4,128441.4;128441.4,128441.4;128441.4	137820.4;137820.4,137820.4;137820.4,137820.4;137820.4	131265.5;131265.5,131265.5;131265.5,131265.5;131265.5	86321.7;86321.7,86321.7;86321.7,86321.7;86321.7	171651;171651,171651;171651,171651;171651	142515.6;142515.6,142515.6;142515.6,142515.6;142515.6	_QITKEDFATFDYILC[Carbamidomethyl (C): 100%]M[Oxidation (M): 100%]DESNLR_	_QITKEDFATFDYILC[Carbamidomethyl (C): 100%]M[Oxidation (M): 100%]DESNLR_	_QITKEDFATFDYILC[Carbamidomethyl (C): 100%]M[Oxidation (M): 100%]DESNLR_	_QITKEDFATFDYILC[Carbamidomethyl (C): 100%]M[Oxidation (M): 100%]DESNLR_	_QITKEDFATFDYILC[Carbamidomethyl (C): 100%]M[Oxidation (M): 100%]DESNLR_	_QITKEDFATFDYILC[Carbamidomethyl (C): 100%]M[Oxidation (M): 100%]DESNLR_	_QITKEDFATFDYILC[Carbamidomethyl (C): 100%]M[Oxidation (M): 100%]DESNLR_	_QITKEDFATFDYILC[Carbamidomethyl (C): 100%]M[Oxidation (M): 100%]DESNLR_	_QITKEDFATFDYILC[Carbamidomethyl (C): 100%]M[Oxidation (M): 100%]DESNLR_	_QITKEDFATFDYILC[Carbamidomethyl (C): 100%]M[Oxidation (M): 100%]DESNLR_	15	15	15	15	15	15	15	15	15	15											16	16	16	16	16	16	16	16	16	16											1	1	1	1	1	1	1	1	1	1											1	1	1	1	1	1	1	1	1	1											C	C	C	C	C	C	C	C	C	C											M	M	M	M	M	M	M	M	M	M
Q4VAI2;Q561M1;Q9D358;Q9D358-2	Acp1	Low molecular weight cytosolic acid phosphatase;Acp1 protein;Low molecular weight phosphotyrosine protein phosphatase;Isoform 2 of Low molecular weight phosphotyrosine protein phosphatase	Q4VAI2;Q561M1;Q9D358;Q9D358-2	Q4VAI2_MOUSE;Q561M1_MOUSE;PPAC_MOUSE;PPAC_MOUSE	74574.9921875	149589.53125	141463.359375	143653.03125	116134.7265625	121544.859375	98646.03125	88870.0390625	140225.90625	102827.0703125	252164.890625	297363.09375	246675.453125	333631.84375	273744.28125	258336.40625	203060.046875	204013.953125	269099.90625	156361.078125	74574.9921875	149589.53125	141463.359375	143653.03125	116134.7265625	121544.859375	98646.03125	88870.0390625	140225.90625	102827.0703125	145027.9;145027.9,145027.9;145027.9,145027.9;145027.9	131706.8;131706.8,131706.8;131706.8,131706.8;131706.8	111989;111989,111989;111989,111989;111989	163458.1;163458.1,163458.1;163458.1,163458.1;163458.1	128441.4;128441.4,128441.4;128441.4,128441.4;128441.4	137820.4;137820.4,137820.4;137820.4,137820.4;137820.4	131265.5;131265.5,131265.5;131265.5,131265.5;131265.5	86321.7;86321.7,86321.7;86321.7,86321.7;86321.7	171651;171651,171651;171651,171651;171651	142515.6;142515.6,142515.6;142515.6,142515.6;142515.6	_SVLFVC[Carbamidomethyl (C): 100%]LGNIC[Carbamidomethyl (C): 100%]R_	_SVLFVC[Carbamidomethyl (C): 100%]LGNIC[Carbamidomethyl (C): 100%]R_	_SVLFVC[Carbamidomethyl (C): 100%]LGNIC[Carbamidomethyl (C): 100%]R_	_SVLFVC[Carbamidomethyl (C): 100%]LGNIC[Carbamidomethyl (C): 100%]R_	_SVLFVC[Carbamidomethyl (C): 100%]LGNIC[Carbamidomethyl (C): 100%]R_	_SVLFVC[Carbamidomethyl (C): 100%]LGNIC[Carbamidomethyl (C): 100%]R_	_SVLFVC[Carbamidomethyl (C): 100%]LGNIC[Carbamidomethyl (C): 100%]R_	_SVLFVC[Carbamidomethyl (C): 100%]LGNIC[Carbamidomethyl (C): 100%]R_	_SVLFVC[Carbamidomethyl (C): 100%]LGNIC[Carbamidomethyl (C): 100%]R_	_SVLFVC[Carbamidomethyl (C): 100%]LGNIC[Carbamidomethyl (C): 100%]R_	6;11	6;11	6;11	6;11	6;11	6;11	6;11	6;11	6;11	6;11																															1;1	1;1	1;1	1;1	1;1	1;1	1;1	1;1	1;1	1;1																															C;C	C;C	C;C	C;C	C;C	C;C	C;C	C;C	C;C	C;C
Q4VAI2;Q561M1;Q9D358;Q9D358-2	Acp1	Low molecular weight cytosolic acid phosphatase;Acp1 protein;Low molecular weight phosphotyrosine protein phosphatase;Isoform 2 of Low molecular weight phosphotyrosine protein phosphatase	Q4VAI2;Q561M1;Q9D358;Q9D358-2	Q4VAI2_MOUSE;Q561M1_MOUSE;PPAC_MOUSE;PPAC_MOUSE	74574.9921875	149589.53125	141463.359375	143653.03125	116134.7265625	121544.859375	98646.03125	88870.0390625	140225.90625	102827.0703125	252164.890625	297363.09375	246675.453125	333631.84375	273744.28125	258336.40625	203060.046875	204013.953125	269099.90625	156361.078125	74574.9921875	149589.53125	141463.359375	143653.03125	116134.7265625	121544.859375	98646.03125	88870.0390625	140225.90625	102827.0703125	145027.9;145027.9,145027.9;145027.9,145027.9;145027.9	131706.8;131706.8,131706.8;131706.8,131706.8;131706.8	111989;111989,111989;111989,111989;111989	163458.1;163458.1,163458.1;163458.1,163458.1;163458.1	128441.4;128441.4,128441.4;128441.4,128441.4;128441.4	137820.4;137820.4,137820.4;137820.4,137820.4;137820.4	131265.5;131265.5,131265.5;131265.5,131265.5;131265.5	86321.7;86321.7,86321.7;86321.7,86321.7;86321.7	171651;171651,171651;171651,171651;171651	142515.6;142515.6,142515.6;142515.6,142515.6;142515.6	_EDFATFDYILC[Carbamidomethyl (C): 100%]MDESNLR_	_EDFATFDYILC[Carbamidomethyl (C): 100%]MDESNLR_	_EDFATFDYILC[Carbamidomethyl (C): 100%]MDESNLR_	_EDFATFDYILC[Carbamidomethyl (C): 100%]MDESNLR_	_EDFATFDYILC[Carbamidomethyl (C): 100%]MDESNLR_	_EDFATFDYILC[Carbamidomethyl (C): 100%]MDESNLR_	_EDFATFDYILC[Carbamidomethyl (C): 100%]MDESNLR_	_EDFATFDYILC[Carbamidomethyl (C): 100%]MDESNLR_	_EDFATFDYILC[Carbamidomethyl (C): 100%]MDESNLR_	_EDFATFDYILC[Carbamidomethyl (C): 100%]MDESNLR_	11	11	11	11	11	11	11	11	11	11																															1	1	1	1	1	1	1	1	1	1																															C	C	C	C	C	C	C	C	C	C
Q4VAI2;Q561M1;Q9D358;Q9D358-2	Acp1	Low molecular weight cytosolic acid phosphatase;Acp1 protein;Low molecular weight phosphotyrosine protein phosphatase;Isoform 2 of Low molecular weight phosphotyrosine protein phosphatase	Q4VAI2;Q561M1;Q9D358;Q9D358-2	Q4VAI2_MOUSE;Q561M1_MOUSE;PPAC_MOUSE;PPAC_MOUSE	74574.9921875	149589.53125	141463.359375	143653.03125	116134.7265625	121544.859375	98646.03125	88870.0390625	140225.90625	102827.0703125	252164.890625	297363.09375	246675.453125	333631.84375	273744.28125	258336.40625	203060.046875	204013.953125	269099.90625	156361.078125	74574.9921875	149589.53125	141463.359375	143653.03125	116134.7265625	121544.859375	98646.03125	88870.0390625	140225.90625	102827.0703125	145027.9;145027.9,145027.9;145027.9,145027.9;145027.9	131706.8;131706.8,131706.8;131706.8,131706.8;131706.8	111989;111989,111989;111989,111989;111989	163458.1;163458.1,163458.1;163458.1,163458.1;163458.1	128441.4;128441.4,128441.4;128441.4,128441.4;128441.4	137820.4;137820.4,137820.4;137820.4,137820.4;137820.4	131265.5;131265.5,131265.5;131265.5,131265.5;131265.5	86321.7;86321.7,86321.7;86321.7,86321.7;86321.7	171651;171651,171651;171651,171651;171651	142515.6;142515.6,142515.6;142515.6,142515.6;142515.6	_EDFATFDYILC[Carbamidomethyl (C): 100%]M[Oxidation (M): 100%]DESNLR_	_EDFATFDYILC[Carbamidomethyl (C): 100%]M[Oxidation (M): 100%]DESNLR_	_EDFATFDYILC[Carbamidomethyl (C): 100%]M[Oxidation (M): 100%]DESNLR_	_EDFATFDYILC[Carbamidomethyl (C): 100%]M[Oxidation (M): 100%]DESNLR_	_EDFATFDYILC[Carbamidomethyl (C): 100%]M[Oxidation (M): 100%]DESNLR_	_EDFATFDYILC[Carbamidomethyl (C): 100%]M[Oxidation (M): 100%]DESNLR_	_EDFATFDYILC[Carbamidomethyl (C): 100%]M[Oxidation (M): 100%]DESNLR_	_EDFATFDYILC[Carbamidomethyl (C): 100%]M[Oxidation (M): 100%]DESNLR_	_EDFATFDYILC[Carbamidomethyl (C): 100%]M[Oxidation (M): 100%]DESNLR_	_EDFATFDYILC[Carbamidomethyl (C): 100%]M[Oxidation (M): 100%]DESNLR_	11	11	11	11	11	11	11	11	11	11											12	12	12	12	12	12	12	12	12	12											1	1	1	1	1	1	1	1	1	1											1	1	1	1	1	1	1	1	1	1											C	C	C	C	C	C	C	C	C	C											M	M	M	M	M	M	M	M	M	M
Q4VAI2;Q561M1;Q9D358;Q9D358-2	Acp1	Low molecular weight cytosolic acid phosphatase;Acp1 protein;Low molecular weight phosphotyrosine protein phosphatase;Isoform 2 of Low molecular weight phosphotyrosine protein phosphatase	Q4VAI2;Q561M1;Q9D358;Q9D358-2	Q4VAI2_MOUSE;Q561M1_MOUSE;PPAC_MOUSE;PPAC_MOUSE	74574.9921875	149589.53125	141463.359375	143653.03125	116134.7265625	121544.859375	98646.03125	88870.0390625	140225.90625	102827.0703125	252164.890625	297363.09375	246675.453125	333631.84375	273744.28125	258336.40625	203060.046875	204013.953125	269099.90625	156361.078125	74574.9921875	149589.53125	141463.359375	143653.03125	116134.7265625	121544.859375	98646.03125	88870.0390625	140225.90625	102827.0703125	145027.9;145027.9,145027.9;145027.9,145027.9;145027.9	131706.8;131706.8,131706.8;131706.8,131706.8;131706.8	111989;111989,111989;111989,111989;111989	163458.1;163458.1,163458.1;163458.1,163458.1;163458.1	128441.4;128441.4,128441.4;128441.4,128441.4;128441.4	137820.4;137820.4,137820.4;137820.4,137820.4;137820.4	131265.5;131265.5,131265.5;131265.5,131265.5;131265.5	86321.7;86321.7,86321.7;86321.7,86321.7;86321.7	171651;171651,171651;171651,171651;171651	142515.6;142515.6,142515.6;142515.6,142515.6;142515.6	_SPIAEAVFR_	_SPIAEAVFR_	_SPIAEAVFR_	_SPIAEAVFR_	_SPIAEAVFR_	_SPIAEAVFR_	_SPIAEAVFR_	_SPIAEAVFR_	_SPIAEAVFR_	_SPIAEAVFR_
Q4VBE8	Wdr18	WD repeat-containing protein 18	Q4VBE8	WDR18_MOUSE	658.707885742188	1240.48974609375	1059.02624511719	1142.30883789063	549.575012207031	3877.583984375	851.0791015625	364.037078857422	639.546875	898.7568359375	1226.03430175781	2984.57788085938	2415.06567382813	2683.95043945313	953.661926269531	7639.841796875	1694.39709472656	571.382385253906	1250.60278320313	2042.42468261719	658.707885742188	1240.48974609375	1059.02624511719	1142.30883789063	549.575012207031	3877.583984375	851.0791015625	364.037078857422	639.546875	898.7568359375	0,0	49.4,49.4	60.9,60.9	52,52	21.2,21.2	487.6,487.6	175.3,175.3	16,16	27.7,27.7	81.3,81.3	_GLALLNGEYLLAAQQGK_	_GLALLNGEYLLAAQQGK_	_GLALLNGEYLLAAQQGK_	_GLALLNGEYLLAAQQGK_	_GLALLNGEYLLAAQQGK_	_GLALLNGEYLLAAQQGK_	_GLALLNGEYLLAAQQGK_	_GLALLNGEYLLAAQQGK_	_GLALLNGEYLLAAQQGK_	_GLALLNGEYLLAAQQGK_
Q4VBE8	Wdr18	WD repeat-containing protein 18	Q4VBE8	WDR18_MOUSE	658.707885742188	1240.48974609375	1059.02624511719	1142.30883789063	549.575012207031	3877.583984375	851.0791015625	364.037078857422	639.546875	898.7568359375	1226.03430175781	2984.57788085938	2415.06567382813	2683.95043945313	953.661926269531	7639.841796875	1694.39709472656	571.382385253906	1250.60278320313	2042.42468261719	658.707885742188	1240.48974609375	1059.02624511719	1142.30883789063	549.575012207031	3877.583984375	851.0791015625	364.037078857422	639.546875	898.7568359375	0,0	49.4,49.4	60.9,60.9	52,52	21.2,21.2	487.6,487.6	175.3,175.3	16,16	27.7,27.7	81.3,81.3	_LEQLQAVLSSYLEK_	_LEQLQAVLSSYLEK_	_LEQLQAVLSSYLEK_	_LEQLQAVLSSYLEK_	_LEQLQAVLSSYLEK_	_LEQLQAVLSSYLEK_	_LEQLQAVLSSYLEK_	_LEQLQAVLSSYLEK_	_LEQLQAVLSSYLEK_	_LEQLQAVLSSYLEK_
Q4VBF8;Q8C0T5;Q8C0T5-2	Sipa1l1	Signal-induced proliferation-associated 1-like protein 1;Signal-induced proliferation-associated 1-like protein 1;Isoform 2 of Signal-induced proliferation-associated 1-like protein 1	Q4VBF8;Q8C0T5;Q8C0T5-2	Q4VBF8_MOUSE;SI1L1_MOUSE;SI1L1_MOUSE	559.188354492188	981.859680175781	530.9306640625	17255.443359375	3413.4814453125	1155.87219238281	574.094421386719	379.155364990234	7415.11279296875	431.357025146484	951.998352050781	2100.27270507813	885.081604003906	61030.22265625	11586.505859375	2641.63012695313	987.858276367188	551.399108886719	24503.013671875	661.002746582031	559.188354492188	981.859680175781	530.9306640625	17255.443359375	3413.4814453125	1155.87219238281	574.094421386719	379.155364990234	7415.11279296875	431.357025146484	6.3;5.9,5.9;6.1	11;10.4,10.4;10.7	0;0,0;0	193.9;183.6,183.6;187.6	38.4;36.3,36.3;37.1	13;12.3,12.3;12.6	6.5;6.1,6.1;6.2	4.3;4,4;4.1	83.3;78.9,78.9;80.6	4.8;4.6,4.6;4.7	_SHFQHVFVIVR_	_SHFQHVFVIVR_	_SHFQHVFVIVR_	_SHFQHVFVIVR_	_SHFQHVFVIVR_	_SHFQHVFVIVR_	_SHFQHVFVIVR_	_SHFQHVFVIVR_	_SHFQHVFVIVR_	_SHFQHVFVIVR_
Q4VBX4;Q9D2M8	Ube2v2	Ubiquitin-conjugating enzyme E2 variant 2	Q4VBX4;Q9D2M8	Q4VBX4_MOUSE;UB2V2_MOUSE	2966.04858398438	1415.69775390625	2058.09936523438	1925.58911132813	4888.732421875	3994.615234375	2678.55615234375	3143.42602539063	3431.93872070313	4048.63452148438	8194.474609375	4223.62890625	7287.9814453125	6227.26416015625	13805.5654296875	12171.8984375	7607.1630859375	8489.5068359375	11379.1904296875	9664.095703125	2966.04858398438	1415.69775390625	2058.09936523438	1925.58911132813	4888.732421875	3994.615234375	2678.55615234375	3143.42602539063	3431.93872070313	4048.63452148438	722.7;722.7,722.7	415.7;415.7,415.7	621.8;621.8,621.8	503.6;503.6,503.6	1372.6;1372.6,1372.6	1065.4;1065.4,1065.4	688.3;688.3,688.3	782.8;782.8,782.8	912.9;912.9,912.9	1078.3;1078.3,1078.3	_AVSTGVK[GlyGly (K): 100%]VPR_	_AVSTGVK[GlyGly (K): 100%]VPR_	_AVSTGVK[GlyGly (K): 100%]VPR_	_AVSTGVK[GlyGly (K): 100%]VPR_	_AVSTGVK[GlyGly (K): 100%]VPR_	_AVSTGVK[GlyGly (K): 100%]VPR_	_AVSTGVK[GlyGly (K): 100%]VPR_	_AVSTGVK[GlyGly (K): 100%]VPR_	_AVSTGVK[GlyGly (K): 100%]VPR_	_AVSTGVK[GlyGly (K): 100%]VPR_											7	7	7	7	7	7	7	7	7	7																															1	1	1	1	1	1	1	1	1	1																															K	K	K	K	K	K	K	K	K	K
Q4VBX4;Q9D2M8	Ube2v2	Ubiquitin-conjugating enzyme E2 variant 2	Q4VBX4;Q9D2M8	Q4VBX4_MOUSE;UB2V2_MOUSE	2966.04858398438	1415.69775390625	2058.09936523438	1925.58911132813	4888.732421875	3994.615234375	2678.55615234375	3143.42602539063	3431.93872070313	4048.63452148438	8194.474609375	4223.62890625	7287.9814453125	6227.26416015625	13805.5654296875	12171.8984375	7607.1630859375	8489.5068359375	11379.1904296875	9664.095703125	2966.04858398438	1415.69775390625	2058.09936523438	1925.58911132813	4888.732421875	3994.615234375	2678.55615234375	3143.42602539063	3431.93872070313	4048.63452148438	722.7;722.7,722.7	415.7;415.7,415.7	621.8;621.8,621.8	503.6;503.6,503.6	1372.6;1372.6,1372.6	1065.4;1065.4,1065.4	688.3;688.3,688.3	782.8;782.8,782.8	912.9;912.9,912.9	1078.3;1078.3,1078.3	_VEC[Carbamidomethyl (C): 100%]GSK[GlyGly (K): 100%]YPEAPPSVR_	_VEC[Carbamidomethyl (C): 100%]GSK[GlyGly (K): 100%]YPEAPPSVR_	_VEC[Carbamidomethyl (C): 100%]GSK[GlyGly (K): 100%]YPEAPPSVR_	_VEC[Carbamidomethyl (C): 100%]GSK[GlyGly (K): 100%]YPEAPPSVR_	_VEC[Carbamidomethyl (C): 100%]GSK[GlyGly (K): 100%]YPEAPPSVR_	_VEC[Carbamidomethyl (C): 100%]GSK[GlyGly (K): 100%]YPEAPPSVR_	_VEC[Carbamidomethyl (C): 100%]GSK[GlyGly (K): 100%]YPEAPPSVR_	_VEC[Carbamidomethyl (C): 100%]GSK[GlyGly (K): 100%]YPEAPPSVR_	_VEC[Carbamidomethyl (C): 100%]GSK[GlyGly (K): 100%]YPEAPPSVR_	_VEC[Carbamidomethyl (C): 100%]GSK[GlyGly (K): 100%]YPEAPPSVR_	3	3	3	3	3	3	3	3	3	3	6	6	6	6	6	6	6	6	6	6																					1	1	1	1	1	1	1	1	1	1	1	1	1	1	1	1	1	1	1	1																					C	C	C	C	C	C	C	C	C	C	K	K	K	K	K	K	K	K	K	K
Q4VBX4;Q9D2M8	Ube2v2	Ubiquitin-conjugating enzyme E2 variant 2	Q4VBX4;Q9D2M8	Q4VBX4_MOUSE;UB2V2_MOUSE	2966.04858398438	1415.69775390625	2058.09936523438	1925.58911132813	4888.732421875	3994.615234375	2678.55615234375	3143.42602539063	3431.93872070313	4048.63452148438	8194.474609375	4223.62890625	7287.9814453125	6227.26416015625	13805.5654296875	12171.8984375	7607.1630859375	8489.5068359375	11379.1904296875	9664.095703125	2966.04858398438	1415.69775390625	2058.09936523438	1925.58911132813	4888.732421875	3994.615234375	2678.55615234375	3143.42602539063	3431.93872070313	4048.63452148438	722.7;722.7,722.7	415.7;415.7,415.7	621.8;621.8,621.8	503.6;503.6,503.6	1372.6;1372.6,1372.6	1065.4;1065.4,1065.4	688.3;688.3,688.3	782.8;782.8,782.8	912.9;912.9,912.9	1078.3;1078.3,1078.3	_SIPVLAK_	_SIPVLAK_	_SIPVLAK_	_SIPVLAK_	_SIPVLAK_	_SIPVLAK_	_SIPVLAK_	_SIPVLAK_	_SIPVLAK_	_SIPVLAK_
Q504N4;Q91XI5;Q9QX60;Q9QX60-2	Dguok	Deoxyguanosine kinase, isoform CRA_c;Deoxyguanosine kinase 3;Deoxyguanosine kinase, mitochondrial;Isoform 2 of Deoxyguanosine kinase, mitochondrial	Q504N4;Q91XI5;Q9QX60;Q9QX60-2	Q504N4_MOUSE;Q91XI5_MOUSE;DGUOK_MOUSE;DGUOK_MOUSE	424.201843261719	5745.701171875	2689.93017578125	6511.478515625	375.540069580078	2753.00317382813	2642.36059570313	499.807464599609	361.480804443359	2439.89721679688	645.643920898438	21482.30078125	9412.62109375	18643.9453125	544.023620605469	6850.4296875	8177.189453125	813.034851074219	515.616333007813	8198.4912109375	424.201843261719	5745.701171875	2689.93017578125	6511.478515625	375.540069580078	2753.00317382813	2642.36059570313	499.807464599609	361.480804443359	2439.89721679688	0,0;0;0,0;0	1648.4,1648.4;1648.4;1373.7,1373.7;1373.7	269,269;269;224.2,224.2;224.2	651.1,651.1;651.1;542.6,542.6;542.6	37.6,37.6;37.6;31.3,31.3;31.3	551,551;551;459.2,459.2;459.2	264.2,264.2;264.2;220.2,220.2;220.2	0,0;0;0,0;0	36.1,36.1;36.1;30.1,30.1;30.1	244,244;244;203.3,203.3;203.3	_GIELAYLQQLHSQHEDWFINK_	_GIELAYLQQLHSQHEDWFINK_	_GIELAYLQQLHSQHEDWFINK_	_GIELAYLQQLHSQHEDWFINK_	_GIELAYLQQLHSQHEDWFINK_	_GIELAYLQQLHSQHEDWFINK_	_GIELAYLQQLHSQHEDWFINK_	_GIELAYLQQLHSQHEDWFINK_	_GIELAYLQQLHSQHEDWFINK_	_GIELAYLQQLHSQHEDWFINK_
Q505B1;Q6PHZ1;Q6ZWZ7;Q80V08;Q9CPR4	Rpl17	60S ribosomal protein L17 (Fragment);60S ribosomal protein L17;60S ribosomal protein L17;60S ribosomal protein L17 (Fragment);60S ribosomal protein L17	Q505B1;Q6PHZ1;Q6ZWZ7;Q80V08;Q9CPR4	Q505B1_MOUSE;Q6PHZ1_MOUSE;Q6ZWZ7_MOUSE;Q80V08_MOUSE;RL17_MOUSE	5996.55712890625	10701.095703125	7909.42236328125	6724.7529296875	6513.00244140625	8726.7822265625	6838.55517578125	5933.8974609375	10717.1962890625	8058.96435546875	28861.15625	46683.4296875	29407.3046875	33460.58984375	31274.123046875	47534.43359375	32588.794921875	38126.2890625	46967.41796875	32631.513671875	5996.55712890625	10701.095703125	7909.42236328125	6724.7529296875	6513.00244140625	8726.7822265625	6838.55517578125	5933.8974609375	10717.1962890625	8058.96435546875	3294.4;3294.4;3294.4,3294.4;3294.4;3294.4,3294.4	10589.9;10589.9;10589.9,10589.9;10589.9;10589.9,10589.9	11136.3;11136.3;11136.3,11136.3;11136.3;11136.3,11136.3	12022.4;12022.4;12022.4,12022.4;12022.4;12022.4,12022.4	4637.5;4637.5;4637.5,4637.5;4637.5;4637.5,4637.5	17396.3;17396.3;17396.3,17396.3;17396.3;17396.3,17396.3	11015.5;11015.5;11015.5,11015.5;11015.5;11015.5,11015.5	8320.2;8320.2;8320.2,8320.2;8320.2;8320.2,8320.2	16531.2;16531.2;16531.2,16531.2;16531.2;16531.2,16531.2	14919.6;14919.6;14919.6,14919.6;14919.6;14919.6,14919.6	_YSLDPENPTK[GlyGly (K): 100%]SC[Carbamidomethyl (C): 100%]K_	_YSLDPENPTK[GlyGly (K): 100%]SC[Carbamidomethyl (C): 100%]K_	_YSLDPENPTK[GlyGly (K): 100%]SC[Carbamidomethyl (C): 100%]K_	_YSLDPENPTK[GlyGly (K): 100%]SC[Carbamidomethyl (C): 100%]K_	_YSLDPENPTK[GlyGly (K): 100%]SC[Carbamidomethyl (C): 100%]K_	_YSLDPENPTK[GlyGly (K): 100%]SC[Carbamidomethyl (C): 100%]K_	_YSLDPENPTK[GlyGly (K): 100%]SC[Carbamidomethyl (C): 100%]K_	_YSLDPENPTK[GlyGly (K): 100%]SC[Carbamidomethyl (C): 100%]K_	_YSLDPENPTK[GlyGly (K): 100%]SC[Carbamidomethyl (C): 100%]K_	_YSLDPENPTK[GlyGly (K): 100%]SC[Carbamidomethyl (C): 100%]K_	12	12	12	12	12	12	12	12	12	12	10	10	10	10	10	10	10	10	10	10																					1	1	1	1	1	1	1	1	1	1	1	1	1	1	1	1	1	1	1	1																					C	C	C	C	C	C	C	C	C	C	K	K	K	K	K	K	K	K	K	K
Q505B1;Q6PHZ1;Q6ZWZ7;Q80V08;Q9CPR4	Rpl17	60S ribosomal protein L17 (Fragment);60S ribosomal protein L17;60S ribosomal protein L17;60S ribosomal protein L17 (Fragment);60S ribosomal protein L17	Q505B1;Q6PHZ1;Q6ZWZ7;Q80V08;Q9CPR4	Q505B1_MOUSE;Q6PHZ1_MOUSE;Q6ZWZ7_MOUSE;Q80V08_MOUSE;RL17_MOUSE	5996.55712890625	10701.095703125	7909.42236328125	6724.7529296875	6513.00244140625	8726.7822265625	6838.55517578125	5933.8974609375	10717.1962890625	8058.96435546875	28861.15625	46683.4296875	29407.3046875	33460.58984375	31274.123046875	47534.43359375	32588.794921875	38126.2890625	46967.41796875	32631.513671875	5996.55712890625	10701.095703125	7909.42236328125	6724.7529296875	6513.00244140625	8726.7822265625	6838.55517578125	5933.8974609375	10717.1962890625	8058.96435546875	3294.4;3294.4;3294.4,3294.4;3294.4;3294.4,3294.4	10589.9;10589.9;10589.9,10589.9;10589.9;10589.9,10589.9	11136.3;11136.3;11136.3,11136.3;11136.3;11136.3,11136.3	12022.4;12022.4;12022.4,12022.4;12022.4;12022.4,12022.4	4637.5;4637.5;4637.5,4637.5;4637.5;4637.5,4637.5	17396.3;17396.3;17396.3,17396.3;17396.3;17396.3,17396.3	11015.5;11015.5;11015.5,11015.5;11015.5;11015.5,11015.5	8320.2;8320.2;8320.2,8320.2;8320.2;8320.2,8320.2	16531.2;16531.2;16531.2,16531.2;16531.2;16531.2,16531.2	14919.6;14919.6;14919.6,14919.6;14919.6;14919.6,14919.6	_GLDVDSLVIEHIQVNK_	_GLDVDSLVIEHIQVNK_	_GLDVDSLVIEHIQVNK_	_GLDVDSLVIEHIQVNK_	_GLDVDSLVIEHIQVNK_	_GLDVDSLVIEHIQVNK_	_GLDVDSLVIEHIQVNK_	_GLDVDSLVIEHIQVNK_	_GLDVDSLVIEHIQVNK_	_GLDVDSLVIEHIQVNK_
Q505B1;Q6PHZ1;Q6ZWZ7;Q80V08;Q9CPR4	Rpl17	60S ribosomal protein L17 (Fragment);60S ribosomal protein L17;60S ribosomal protein L17;60S ribosomal protein L17 (Fragment);60S ribosomal protein L17	Q505B1;Q6PHZ1;Q6ZWZ7;Q80V08;Q9CPR4	Q505B1_MOUSE;Q6PHZ1_MOUSE;Q6ZWZ7_MOUSE;Q80V08_MOUSE;RL17_MOUSE	5996.55712890625	10701.095703125	7909.42236328125	6724.7529296875	6513.00244140625	8726.7822265625	6838.55517578125	5933.8974609375	10717.1962890625	8058.96435546875	28861.15625	46683.4296875	29407.3046875	33460.58984375	31274.123046875	47534.43359375	32588.794921875	38126.2890625	46967.41796875	32631.513671875	5996.55712890625	10701.095703125	7909.42236328125	6724.7529296875	6513.00244140625	8726.7822265625	6838.55517578125	5933.8974609375	10717.1962890625	8058.96435546875	3294.4;3294.4;3294.4,3294.4;3294.4;3294.4,3294.4	10589.9;10589.9;10589.9,10589.9;10589.9;10589.9,10589.9	11136.3;11136.3;11136.3,11136.3;11136.3;11136.3,11136.3	12022.4;12022.4;12022.4,12022.4;12022.4;12022.4,12022.4	4637.5;4637.5;4637.5,4637.5;4637.5;4637.5,4637.5	17396.3;17396.3;17396.3,17396.3;17396.3;17396.3,17396.3	11015.5;11015.5;11015.5,11015.5;11015.5;11015.5,11015.5	8320.2;8320.2;8320.2,8320.2;8320.2;8320.2,8320.2	16531.2;16531.2;16531.2,16531.2;16531.2;16531.2,16531.2	14919.6;14919.6;14919.6,14919.6;14919.6;14919.6,14919.6	_GLDVDSLVIEHIQVNK_	_GLDVDSLVIEHIQVNK_	_GLDVDSLVIEHIQVNK_	_GLDVDSLVIEHIQVNK_	_GLDVDSLVIEHIQVNK_	_GLDVDSLVIEHIQVNK_	_GLDVDSLVIEHIQVNK_	_GLDVDSLVIEHIQVNK_	_GLDVDSLVIEHIQVNK_	_GLDVDSLVIEHIQVNK_
Q505B1;Q6PHZ1;Q6ZWZ7;Q80V08;Q9CPR4	Rpl17	60S ribosomal protein L17 (Fragment);60S ribosomal protein L17;60S ribosomal protein L17;60S ribosomal protein L17 (Fragment);60S ribosomal protein L17	Q505B1;Q6PHZ1;Q6ZWZ7;Q80V08;Q9CPR4	Q505B1_MOUSE;Q6PHZ1_MOUSE;Q6ZWZ7_MOUSE;Q80V08_MOUSE;RL17_MOUSE	5996.55712890625	10701.095703125	7909.42236328125	6724.7529296875	6513.00244140625	8726.7822265625	6838.55517578125	5933.8974609375	10717.1962890625	8058.96435546875	28861.15625	46683.4296875	29407.3046875	33460.58984375	31274.123046875	47534.43359375	32588.794921875	38126.2890625	46967.41796875	32631.513671875	5996.55712890625	10701.095703125	7909.42236328125	6724.7529296875	6513.00244140625	8726.7822265625	6838.55517578125	5933.8974609375	10717.1962890625	8058.96435546875	3294.4;3294.4;3294.4,3294.4;3294.4;3294.4,3294.4	10589.9;10589.9;10589.9,10589.9;10589.9;10589.9,10589.9	11136.3;11136.3;11136.3,11136.3;11136.3;11136.3,11136.3	12022.4;12022.4;12022.4,12022.4;12022.4;12022.4,12022.4	4637.5;4637.5;4637.5,4637.5;4637.5;4637.5,4637.5	17396.3;17396.3;17396.3,17396.3;17396.3;17396.3,17396.3	11015.5;11015.5;11015.5,11015.5;11015.5;11015.5,11015.5	8320.2;8320.2;8320.2,8320.2;8320.2;8320.2,8320.2	16531.2;16531.2;16531.2,16531.2;16531.2;16531.2,16531.2	14919.6;14919.6;14919.6,14919.6;14919.6;14919.6,14919.6	_GLDVDSLVIEHIQVNKAPK_	_GLDVDSLVIEHIQVNKAPK_	_GLDVDSLVIEHIQVNKAPK_	_GLDVDSLVIEHIQVNKAPK_	_GLDVDSLVIEHIQVNKAPK_	_GLDVDSLVIEHIQVNKAPK_	_GLDVDSLVIEHIQVNKAPK_	_GLDVDSLVIEHIQVNKAPK_	_GLDVDSLVIEHIQVNKAPK_	_GLDVDSLVIEHIQVNKAPK_
Q505B1;Q6PHZ1;Q6ZWZ7;Q80V08;Q9CPR4	Rpl17	60S ribosomal protein L17 (Fragment);60S ribosomal protein L17;60S ribosomal protein L17;60S ribosomal protein L17 (Fragment);60S ribosomal protein L17	Q505B1;Q6PHZ1;Q6ZWZ7;Q80V08;Q9CPR4	Q505B1_MOUSE;Q6PHZ1_MOUSE;Q6ZWZ7_MOUSE;Q80V08_MOUSE;RL17_MOUSE	5996.55712890625	10701.095703125	7909.42236328125	6724.7529296875	6513.00244140625	8726.7822265625	6838.55517578125	5933.8974609375	10717.1962890625	8058.96435546875	28861.15625	46683.4296875	29407.3046875	33460.58984375	31274.123046875	47534.43359375	32588.794921875	38126.2890625	46967.41796875	32631.513671875	5996.55712890625	10701.095703125	7909.42236328125	6724.7529296875	6513.00244140625	8726.7822265625	6838.55517578125	5933.8974609375	10717.1962890625	8058.96435546875	3294.4;3294.4;3294.4,3294.4;3294.4;3294.4,3294.4	10589.9;10589.9;10589.9,10589.9;10589.9;10589.9,10589.9	11136.3;11136.3;11136.3,11136.3;11136.3;11136.3,11136.3	12022.4;12022.4;12022.4,12022.4;12022.4;12022.4,12022.4	4637.5;4637.5;4637.5,4637.5;4637.5;4637.5,4637.5	17396.3;17396.3;17396.3,17396.3;17396.3;17396.3,17396.3	11015.5;11015.5;11015.5,11015.5;11015.5;11015.5,11015.5	8320.2;8320.2;8320.2,8320.2;8320.2;8320.2,8320.2	16531.2;16531.2;16531.2,16531.2;16531.2;16531.2,16531.2	14919.6;14919.6;14919.6,14919.6;14919.6;14919.6,14919.6	_GLDVDSLVIEHIQVNKAPK_	_GLDVDSLVIEHIQVNKAPK_	_GLDVDSLVIEHIQVNKAPK_	_GLDVDSLVIEHIQVNKAPK_	_GLDVDSLVIEHIQVNKAPK_	_GLDVDSLVIEHIQVNKAPK_	_GLDVDSLVIEHIQVNKAPK_	_GLDVDSLVIEHIQVNKAPK_	_GLDVDSLVIEHIQVNKAPK_	_GLDVDSLVIEHIQVNKAPK_
Q505B1;Q6PHZ1;Q6ZWZ7;Q80V08;Q9CPR4	Rpl17	60S ribosomal protein L17 (Fragment);60S ribosomal protein L17;60S ribosomal protein L17;60S ribosomal protein L17 (Fragment);60S ribosomal protein L17	Q505B1;Q6PHZ1;Q6ZWZ7;Q80V08;Q9CPR4	Q505B1_MOUSE;Q6PHZ1_MOUSE;Q6ZWZ7_MOUSE;Q80V08_MOUSE;RL17_MOUSE	5996.55712890625	10701.095703125	7909.42236328125	6724.7529296875	6513.00244140625	8726.7822265625	6838.55517578125	5933.8974609375	10717.1962890625	8058.96435546875	28861.15625	46683.4296875	29407.3046875	33460.58984375	31274.123046875	47534.43359375	32588.794921875	38126.2890625	46967.41796875	32631.513671875	5996.55712890625	10701.095703125	7909.42236328125	6724.7529296875	6513.00244140625	8726.7822265625	6838.55517578125	5933.8974609375	10717.1962890625	8058.96435546875	3294.4;3294.4;3294.4,3294.4;3294.4;3294.4,3294.4	10589.9;10589.9;10589.9,10589.9;10589.9;10589.9,10589.9	11136.3;11136.3;11136.3,11136.3;11136.3;11136.3,11136.3	12022.4;12022.4;12022.4,12022.4;12022.4;12022.4,12022.4	4637.5;4637.5;4637.5,4637.5;4637.5;4637.5,4637.5	17396.3;17396.3;17396.3,17396.3;17396.3;17396.3,17396.3	11015.5;11015.5;11015.5,11015.5;11015.5;11015.5,11015.5	8320.2;8320.2;8320.2,8320.2;8320.2;8320.2,8320.2	16531.2;16531.2;16531.2,16531.2;16531.2;16531.2,16531.2	14919.6;14919.6;14919.6,14919.6;14919.6;14919.6,14919.6	_YSLDPENPTK_	_YSLDPENPTK_	_YSLDPENPTK_	_YSLDPENPTK_	_YSLDPENPTK_	_YSLDPENPTK_	_YSLDPENPTK_	_YSLDPENPTK_	_YSLDPENPTK_	_YSLDPENPTK_
Q505B1;Q6PHZ1;Q6ZWZ7;Q80V08;Q9CPR4	Rpl17	60S ribosomal protein L17 (Fragment);60S ribosomal protein L17;60S ribosomal protein L17;60S ribosomal protein L17 (Fragment);60S ribosomal protein L17	Q505B1;Q6PHZ1;Q6ZWZ7;Q80V08;Q9CPR4	Q505B1_MOUSE;Q6PHZ1_MOUSE;Q6ZWZ7_MOUSE;Q80V08_MOUSE;RL17_MOUSE	5996.55712890625	10701.095703125	7909.42236328125	6724.7529296875	6513.00244140625	8726.7822265625	6838.55517578125	5933.8974609375	10717.1962890625	8058.96435546875	28861.15625	46683.4296875	29407.3046875	33460.58984375	31274.123046875	47534.43359375	32588.794921875	38126.2890625	46967.41796875	32631.513671875	5996.55712890625	10701.095703125	7909.42236328125	6724.7529296875	6513.00244140625	8726.7822265625	6838.55517578125	5933.8974609375	10717.1962890625	8058.96435546875	3294.4;3294.4;3294.4,3294.4;3294.4;3294.4,3294.4	10589.9;10589.9;10589.9,10589.9;10589.9;10589.9,10589.9	11136.3;11136.3;11136.3,11136.3;11136.3;11136.3,11136.3	12022.4;12022.4;12022.4,12022.4;12022.4;12022.4,12022.4	4637.5;4637.5;4637.5,4637.5;4637.5;4637.5,4637.5	17396.3;17396.3;17396.3,17396.3;17396.3;17396.3,17396.3	11015.5;11015.5;11015.5,11015.5;11015.5;11015.5,11015.5	8320.2;8320.2;8320.2,8320.2;8320.2;8320.2,8320.2	16531.2;16531.2;16531.2,16531.2;16531.2;16531.2,16531.2	14919.6;14919.6;14919.6,14919.6;14919.6;14919.6,14919.6	_QWGWTQGR_	_QWGWTQGR_	_QWGWTQGR_	_QWGWTQGR_	_QWGWTQGR_	_QWGWTQGR_	_QWGWTQGR_	_QWGWTQGR_	_QWGWTQGR_	_QWGWTQGR_
Q50HX0;Q50HX2;Q50HX4;Q91V41	Rab14	Ras-related protein Rab-14	Q50HX0;Q50HX2;Q50HX4;Q91V41	Q50HX0_MOUSE;Q50HX2_MOUSE;Q50HX4_MOUSE;RAB14_MOUSE	13586.0927734375	17109.998046875	14787.8125	19407.40625	19508.134765625	17072.578125	22001.654296875	18032.373046875	20503.15625	22442.498046875	48975.72265625	75481.9296875	63100.06640625	78761.171875	84172.2734375	72750.640625	83200.8671875	67880.9140625	71207.3125	81364.4765625	13586.0927734375	17109.998046875	14787.8125	19407.40625	19508.134765625	17072.578125	22001.654296875	18032.373046875	20503.15625	22442.498046875	12131.5;12131.5;12131.5;12131.5,12131.5	14486.3;14486.3;14486.3;14486.3,14486.3	14709.4;14709.4;14709.4;14709.4,14709.4	17921.8;17921.8;17921.8;17921.8,17921.8	16368.2;16368.2;16368.2;16368.2,16368.2	18177;18177;18177;18177,18177	25413.9;25413.9;25413.9;25413.9,25413.9	12509.4;12509.4;12509.4;12509.4,12509.4	22080.8;22080.8;22080.8;22080.8,22080.8	21115.6;21115.6;21115.6;21115.6,21115.6	_NLTNPNTVIILIGNK_	_NLTNPNTVIILIGNK_	_NLTNPNTVIILIGNK_	_NLTNPNTVIILIGNK_	_NLTNPNTVIILIGNK_	_NLTNPNTVIILIGNK_	_NLTNPNTVIILIGNK_	_NLTNPNTVIILIGNK_	_NLTNPNTVIILIGNK_	_NLTNPNTVIILIGNK_
Q50HX0;Q50HX2;Q50HX4;Q91V41	Rab14	Ras-related protein Rab-14	Q50HX0;Q50HX2;Q50HX4;Q91V41	Q50HX0_MOUSE;Q50HX2_MOUSE;Q50HX4_MOUSE;RAB14_MOUSE	13586.0927734375	17109.998046875	14787.8125	19407.40625	19508.134765625	17072.578125	22001.654296875	18032.373046875	20503.15625	22442.498046875	48975.72265625	75481.9296875	63100.06640625	78761.171875	84172.2734375	72750.640625	83200.8671875	67880.9140625	71207.3125	81364.4765625	13586.0927734375	17109.998046875	14787.8125	19407.40625	19508.134765625	17072.578125	22001.654296875	18032.373046875	20503.15625	22442.498046875	12131.5;12131.5;12131.5;12131.5,12131.5	14486.3;14486.3;14486.3;14486.3,14486.3	14709.4;14709.4;14709.4;14709.4,14709.4	17921.8;17921.8;17921.8;17921.8,17921.8	16368.2;16368.2;16368.2;16368.2,16368.2	18177;18177;18177;18177,18177	25413.9;25413.9;25413.9;25413.9,25413.9	12509.4;12509.4;12509.4;12509.4,12509.4	22080.8;22080.8;22080.8;22080.8,22080.8	21115.6;21115.6;21115.6;21115.6,21115.6	_NLTNPNTVIILIGNK_	_NLTNPNTVIILIGNK_	_NLTNPNTVIILIGNK_	_NLTNPNTVIILIGNK_	_NLTNPNTVIILIGNK_	_NLTNPNTVIILIGNK_	_NLTNPNTVIILIGNK_	_NLTNPNTVIILIGNK_	_NLTNPNTVIILIGNK_	_NLTNPNTVIILIGNK_
Q50HX0;Q50HX2;Q50HX4;Q91V41	Rab14	Ras-related protein Rab-14	Q50HX0;Q50HX2;Q50HX4;Q91V41	Q50HX0_MOUSE;Q50HX2_MOUSE;Q50HX4_MOUSE;RAB14_MOUSE	13586.0927734375	17109.998046875	14787.8125	19407.40625	19508.134765625	17072.578125	22001.654296875	18032.373046875	20503.15625	22442.498046875	48975.72265625	75481.9296875	63100.06640625	78761.171875	84172.2734375	72750.640625	83200.8671875	67880.9140625	71207.3125	81364.4765625	13586.0927734375	17109.998046875	14787.8125	19407.40625	19508.134765625	17072.578125	22001.654296875	18032.373046875	20503.15625	22442.498046875	12131.5;12131.5;12131.5;12131.5,12131.5	14486.3;14486.3;14486.3;14486.3,14486.3	14709.4;14709.4;14709.4;14709.4,14709.4	17921.8;17921.8;17921.8;17921.8,17921.8	16368.2;16368.2;16368.2;16368.2,16368.2	18177;18177;18177;18177,18177	25413.9;25413.9;25413.9;25413.9,25413.9	12509.4;12509.4;12509.4;12509.4,12509.4	22080.8;22080.8;22080.8;22080.8,22080.8	21115.6;21115.6;21115.6;21115.6,21115.6	_GAAGALMVYDITR_	_GAAGALMVYDITR_	_GAAGALMVYDITR_	_GAAGALMVYDITR_	_GAAGALMVYDITR_	_GAAGALMVYDITR_	_GAAGALMVYDITR_	_GAAGALMVYDITR_	_GAAGALMVYDITR_	_GAAGALMVYDITR_
Q50HX0;Q50HX2;Q50HX4;Q91V41	Rab14	Ras-related protein Rab-14	Q50HX0;Q50HX2;Q50HX4;Q91V41	Q50HX0_MOUSE;Q50HX2_MOUSE;Q50HX4_MOUSE;RAB14_MOUSE	13586.0927734375	17109.998046875	14787.8125	19407.40625	19508.134765625	17072.578125	22001.654296875	18032.373046875	20503.15625	22442.498046875	48975.72265625	75481.9296875	63100.06640625	78761.171875	84172.2734375	72750.640625	83200.8671875	67880.9140625	71207.3125	81364.4765625	13586.0927734375	17109.998046875	14787.8125	19407.40625	19508.134765625	17072.578125	22001.654296875	18032.373046875	20503.15625	22442.498046875	12131.5;12131.5;12131.5;12131.5,12131.5	14486.3;14486.3;14486.3;14486.3,14486.3	14709.4;14709.4;14709.4;14709.4,14709.4	17921.8;17921.8;17921.8;17921.8,17921.8	16368.2;16368.2;16368.2;16368.2,16368.2	18177;18177;18177;18177,18177	25413.9;25413.9;25413.9;25413.9,25413.9	12509.4;12509.4;12509.4;12509.4,12509.4	22080.8;22080.8;22080.8;22080.8,22080.8	21115.6;21115.6;21115.6;21115.6,21115.6	_GAAGALM[Oxidation (M): 100%]VYDITR_	_GAAGALM[Oxidation (M): 100%]VYDITR_	_GAAGALM[Oxidation (M): 100%]VYDITR_	_GAAGALM[Oxidation (M): 100%]VYDITR_	_GAAGALM[Oxidation (M): 100%]VYDITR_	_GAAGALM[Oxidation (M): 100%]VYDITR_	_GAAGALM[Oxidation (M): 100%]VYDITR_	_GAAGALM[Oxidation (M): 100%]VYDITR_	_GAAGALM[Oxidation (M): 100%]VYDITR_	_GAAGALM[Oxidation (M): 100%]VYDITR_																					7	7	7	7	7	7	7	7	7	7																															1	1	1	1	1	1	1	1	1	1																															M	M	M	M	M	M	M	M	M	M
Q50HX0;Q50HX2;Q50HX4;Q91V41	Rab14	Ras-related protein Rab-14	Q50HX0;Q50HX2;Q50HX4;Q91V41	Q50HX0_MOUSE;Q50HX2_MOUSE;Q50HX4_MOUSE;RAB14_MOUSE	13586.0927734375	17109.998046875	14787.8125	19407.40625	19508.134765625	17072.578125	22001.654296875	18032.373046875	20503.15625	22442.498046875	48975.72265625	75481.9296875	63100.06640625	78761.171875	84172.2734375	72750.640625	83200.8671875	67880.9140625	71207.3125	81364.4765625	13586.0927734375	17109.998046875	14787.8125	19407.40625	19508.134765625	17072.578125	22001.654296875	18032.373046875	20503.15625	22442.498046875	12131.5;12131.5;12131.5;12131.5,12131.5	14486.3;14486.3;14486.3;14486.3,14486.3	14709.4;14709.4;14709.4;14709.4,14709.4	17921.8;17921.8;17921.8;17921.8,17921.8	16368.2;16368.2;16368.2;16368.2,16368.2	18177;18177;18177;18177,18177	25413.9;25413.9;25413.9;25413.9,25413.9	12509.4;12509.4;12509.4;12509.4,12509.4	22080.8;22080.8;22080.8;22080.8,22080.8	21115.6;21115.6;21115.6;21115.6,21115.6	_YIIIGDM[Oxidation (M): 100%]GVGK_	_YIIIGDM[Oxidation (M): 100%]GVGK_	_YIIIGDM[Oxidation (M): 100%]GVGK_	_YIIIGDM[Oxidation (M): 100%]GVGK_	_YIIIGDM[Oxidation (M): 100%]GVGK_	_YIIIGDM[Oxidation (M): 100%]GVGK_	_YIIIGDM[Oxidation (M): 100%]GVGK_	_YIIIGDM[Oxidation (M): 100%]GVGK_	_YIIIGDM[Oxidation (M): 100%]GVGK_	_YIIIGDM[Oxidation (M): 100%]GVGK_																					7	7	7	7	7	7	7	7	7	7																															1	1	1	1	1	1	1	1	1	1																															M	M	M	M	M	M	M	M	M	M
Q50HX0;Q50HX2;Q50HX4;Q91V41	Rab14	Ras-related protein Rab-14	Q50HX0;Q50HX2;Q50HX4;Q91V41	Q50HX0_MOUSE;Q50HX2_MOUSE;Q50HX4_MOUSE;RAB14_MOUSE	13586.0927734375	17109.998046875	14787.8125	19407.40625	19508.134765625	17072.578125	22001.654296875	18032.373046875	20503.15625	22442.498046875	48975.72265625	75481.9296875	63100.06640625	78761.171875	84172.2734375	72750.640625	83200.8671875	67880.9140625	71207.3125	81364.4765625	13586.0927734375	17109.998046875	14787.8125	19407.40625	19508.134765625	17072.578125	22001.654296875	18032.373046875	20503.15625	22442.498046875	12131.5;12131.5;12131.5;12131.5,12131.5	14486.3;14486.3;14486.3;14486.3,14486.3	14709.4;14709.4;14709.4;14709.4,14709.4	17921.8;17921.8;17921.8;17921.8,17921.8	16368.2;16368.2;16368.2;16368.2,16368.2	18177;18177;18177;18177,18177	25413.9;25413.9;25413.9;25413.9,25413.9	12509.4;12509.4;12509.4;12509.4,12509.4	22080.8;22080.8;22080.8;22080.8,22080.8	21115.6;21115.6;21115.6;21115.6,21115.6	_YIIIGDMGVGK_	_YIIIGDMGVGK_	_YIIIGDMGVGK_	_YIIIGDMGVGK_	_YIIIGDMGVGK_	_YIIIGDMGVGK_	_YIIIGDMGVGK_	_YIIIGDMGVGK_	_YIIIGDMGVGK_	_YIIIGDMGVGK_
Q50HX0;Q50HX2;Q50HX4;Q91V41	Rab14	Ras-related protein Rab-14	Q50HX0;Q50HX2;Q50HX4;Q91V41	Q50HX0_MOUSE;Q50HX2_MOUSE;Q50HX4_MOUSE;RAB14_MOUSE	13586.0927734375	17109.998046875	14787.8125	19407.40625	19508.134765625	17072.578125	22001.654296875	18032.373046875	20503.15625	22442.498046875	48975.72265625	75481.9296875	63100.06640625	78761.171875	84172.2734375	72750.640625	83200.8671875	67880.9140625	71207.3125	81364.4765625	13586.0927734375	17109.998046875	14787.8125	19407.40625	19508.134765625	17072.578125	22001.654296875	18032.373046875	20503.15625	22442.498046875	12131.5;12131.5;12131.5;12131.5,12131.5	14486.3;14486.3;14486.3;14486.3,14486.3	14709.4;14709.4;14709.4;14709.4,14709.4	17921.8;17921.8;17921.8;17921.8,17921.8	16368.2;16368.2;16368.2;16368.2,16368.2	18177;18177;18177;18177,18177	25413.9;25413.9;25413.9;25413.9,25413.9	12509.4;12509.4;12509.4;12509.4,12509.4	22080.8;22080.8;22080.8;22080.8,22080.8	21115.6;21115.6;21115.6;21115.6,21115.6	_QFAEENGLLFLEASAK_	_QFAEENGLLFLEASAK_	_QFAEENGLLFLEASAK_	_QFAEENGLLFLEASAK_	_QFAEENGLLFLEASAK_	_QFAEENGLLFLEASAK_	_QFAEENGLLFLEASAK_	_QFAEENGLLFLEASAK_	_QFAEENGLLFLEASAK_	_QFAEENGLLFLEASAK_
Q50HX0;Q50HX2;Q50HX4;Q91V41	Rab14	Ras-related protein Rab-14	Q50HX0;Q50HX2;Q50HX4;Q91V41	Q50HX0_MOUSE;Q50HX2_MOUSE;Q50HX4_MOUSE;RAB14_MOUSE	13586.0927734375	17109.998046875	14787.8125	19407.40625	19508.134765625	17072.578125	22001.654296875	18032.373046875	20503.15625	22442.498046875	48975.72265625	75481.9296875	63100.06640625	78761.171875	84172.2734375	72750.640625	83200.8671875	67880.9140625	71207.3125	81364.4765625	13586.0927734375	17109.998046875	14787.8125	19407.40625	19508.134765625	17072.578125	22001.654296875	18032.373046875	20503.15625	22442.498046875	12131.5;12131.5;12131.5;12131.5,12131.5	14486.3;14486.3;14486.3;14486.3,14486.3	14709.4;14709.4;14709.4;14709.4,14709.4	17921.8;17921.8;17921.8;17921.8,17921.8	16368.2;16368.2;16368.2;16368.2,16368.2	18177;18177;18177;18177,18177	25413.9;25413.9;25413.9;25413.9,25413.9	12509.4;12509.4;12509.4;12509.4,12509.4	22080.8;22080.8;22080.8;22080.8,22080.8	21115.6;21115.6;21115.6;21115.6,21115.6	_DVTYEEAKQFAEENGLLFLEASAK_	_DVTYEEAKQFAEENGLLFLEASAK_	_DVTYEEAKQFAEENGLLFLEASAK_	_DVTYEEAKQFAEENGLLFLEASAK_	_DVTYEEAKQFAEENGLLFLEASAK_	_DVTYEEAKQFAEENGLLFLEASAK_	_DVTYEEAKQFAEENGLLFLEASAK_	_DVTYEEAKQFAEENGLLFLEASAK_	_DVTYEEAKQFAEENGLLFLEASAK_	_DVTYEEAKQFAEENGLLFLEASAK_
Q50HX0;Q50HX2;Q50HX4;Q91V41	Rab14	Ras-related protein Rab-14	Q50HX0;Q50HX2;Q50HX4;Q91V41	Q50HX0_MOUSE;Q50HX2_MOUSE;Q50HX4_MOUSE;RAB14_MOUSE	13586.0927734375	17109.998046875	14787.8125	19407.40625	19508.134765625	17072.578125	22001.654296875	18032.373046875	20503.15625	22442.498046875	48975.72265625	75481.9296875	63100.06640625	78761.171875	84172.2734375	72750.640625	83200.8671875	67880.9140625	71207.3125	81364.4765625	13586.0927734375	17109.998046875	14787.8125	19407.40625	19508.134765625	17072.578125	22001.654296875	18032.373046875	20503.15625	22442.498046875	12131.5;12131.5;12131.5;12131.5,12131.5	14486.3;14486.3;14486.3;14486.3,14486.3	14709.4;14709.4;14709.4;14709.4,14709.4	17921.8;17921.8;17921.8;17921.8,17921.8	16368.2;16368.2;16368.2;16368.2,16368.2	18177;18177;18177;18177,18177	25413.9;25413.9;25413.9;25413.9,25413.9	12509.4;12509.4;12509.4;12509.4,12509.4	22080.8;22080.8;22080.8;22080.8,22080.8	21115.6;21115.6;21115.6;21115.6,21115.6	_IIEVSGQK_	_IIEVSGQK_	_IIEVSGQK_	_IIEVSGQK_	_IIEVSGQK_	_IIEVSGQK_	_IIEVSGQK_	_IIEVSGQK_	_IIEVSGQK_	_IIEVSGQK_
Q52KG3;Q8CBC3	Magee2	Melanoma antigen, family E, 2;Uncharacterized protein (Fragment)	Q52KG3;Q8CBC3	Q52KG3_MOUSE;Q8CBC3_MOUSE	1017.12951660156	579.275146484375	1071.26403808594	1385.84838867188	957.160461425781	2899.31616210938	1695.01257324219	719.181091308594	3542.92529296875	555.942138671875	2207.07958984375	1000.41101074219	2373.94604492188	4955.36181640625	2026.39428710938	10673.0712890625	5222.8056640625	1355.91528320313	9284.6611328125	944.239807128906	1017.12951660156	579.275146484375	1071.26403808594	1385.84838867188	957.160461425781	2899.31616210938	1695.01257324219	719.181091308594	3542.92529296875	555.942138671875	0,0;0	0,0;0	0,0;0	40.8,40.8;47.8	0,0;0	85.3,85.3;100	49.9,49.9;58.4	21.2,21.2;24.8	154.5,154.5;181.1	16.4,16.4;19.2	_AGLLALVLGHILLNGNR_	_AGLLALVLGHILLNGNR_	_AGLLALVLGHILLNGNR_	_AGLLALVLGHILLNGNR_	_AGLLALVLGHILLNGNR_	_AGLLALVLGHILLNGNR_	_AGLLALVLGHILLNGNR_	_AGLLALVLGHILLNGNR_	_AGLLALVLGHILLNGNR_	_AGLLALVLGHILLNGNR_
Q52KP0;Q9JJI8	Rpl38	60S ribosomal protein L38	Q52KP0;Q9JJI8	Q52KP0_MOUSE;RL38_MOUSE	17123.734375	31383.091796875	20867.3125	37217.53125	24723.923828125	29233.06640625	22909.1796875	17937.939453125	47358.39453125	29373.01953125	51351.98046875	103791.8203125	69964.53125	117702.8515625	90034.6640625	92023.75	70183.5703125	56623.296875	114587.1875	90824.765625	17123.734375	31383.091796875	20867.3125	37217.53125	24723.923828125	29233.06640625	22909.1796875	17937.939453125	47358.39453125	29373.01953125	15463.7;15463.7,15463.7	59161.1;59161.1,59161.1	31312.8;31312.8,31312.8	71567.6;71567.6,71567.6	44739.6;44739.6,44739.6	71276;71276,71276	47052;47052,47052	25585.3;25585.3,25585.3	106251.3;106251.3,106251.3	80455;80455,80455	_YLYTLVITDKEK_	_YLYTLVITDKEK_	_YLYTLVITDKEK_	_YLYTLVITDKEK_	_YLYTLVITDKEK_	_YLYTLVITDKEK_	_YLYTLVITDKEK_	_YLYTLVITDKEK_	_YLYTLVITDKEK_	_YLYTLVITDKEK_
Q52KP0;Q9JJI8	Rpl38	60S ribosomal protein L38	Q52KP0;Q9JJI8	Q52KP0_MOUSE;RL38_MOUSE	17123.734375	31383.091796875	20867.3125	37217.53125	24723.923828125	29233.06640625	22909.1796875	17937.939453125	47358.39453125	29373.01953125	51351.98046875	103791.8203125	69964.53125	117702.8515625	90034.6640625	92023.75	70183.5703125	56623.296875	114587.1875	90824.765625	17123.734375	31383.091796875	20867.3125	37217.53125	24723.923828125	29233.06640625	22909.1796875	17937.939453125	47358.39453125	29373.01953125	15463.7;15463.7,15463.7	59161.1;59161.1,59161.1	31312.8;31312.8,31312.8	71567.6;71567.6,71567.6	44739.6;44739.6,44739.6	71276;71276,71276	47052;47052,47052	25585.3;25585.3,25585.3	106251.3;106251.3,106251.3	80455;80455,80455	_KIEEIKDFLLTAR_	_KIEEIKDFLLTAR_	_KIEEIKDFLLTAR_	_KIEEIKDFLLTAR_	_KIEEIKDFLLTAR_	_KIEEIKDFLLTAR_	_KIEEIKDFLLTAR_	_KIEEIKDFLLTAR_	_KIEEIKDFLLTAR_	_KIEEIKDFLLTAR_
Q52KP0;Q9JJI8	Rpl38	60S ribosomal protein L38	Q52KP0;Q9JJI8	Q52KP0_MOUSE;RL38_MOUSE	17123.734375	31383.091796875	20867.3125	37217.53125	24723.923828125	29233.06640625	22909.1796875	17937.939453125	47358.39453125	29373.01953125	51351.98046875	103791.8203125	69964.53125	117702.8515625	90034.6640625	92023.75	70183.5703125	56623.296875	114587.1875	90824.765625	17123.734375	31383.091796875	20867.3125	37217.53125	24723.923828125	29233.06640625	22909.1796875	17937.939453125	47358.39453125	29373.01953125	15463.7;15463.7,15463.7	59161.1;59161.1,59161.1	31312.8;31312.8,31312.8	71567.6;71567.6,71567.6	44739.6;44739.6,44739.6	71276;71276,71276	47052;47052,47052	25585.3;25585.3,25585.3	106251.3;106251.3,106251.3	80455;80455,80455	_IEEIKDFLLTAR_	_IEEIKDFLLTAR_	_IEEIKDFLLTAR_	_IEEIKDFLLTAR_	_IEEIKDFLLTAR_	_IEEIKDFLLTAR_	_IEEIKDFLLTAR_	_IEEIKDFLLTAR_	_IEEIKDFLLTAR_	_IEEIKDFLLTAR_
Q52L50;Q99JI6	Rap1b	RAS related protein 1b;Ras-related protein Rap-1b	Q52L50;Q99JI6	Q52L50_MOUSE;RAP1B_MOUSE	571.085998535156	3245.0830078125	2570.30981445313	3304.822265625	746.115966796875	1593.67517089844	474.818664550781	710.031921386719	1477.04516601563	1152.75	617.089538574219	7598.65966796875	7737.69921875	6108.9755859375	1008.76403808594	3214.60034179688	470.715881347656	886.388977050781	2482.64013671875	2938.05834960938	571.085998535156	3245.0830078125	2570.30981445313	3304.822265625	746.115966796875	1593.67517089844	474.818664550781	710.031921386719	1477.04516601563	1152.75	86.3;86.3,86.3	2255.2;2255.2,2255.2	758.5;758.5,758.5	1026.9;1026.9,1026.9	272.6;272.6,272.6	1420.7;1420.7,1420.7	39.5;39.5,39.5	61.5;61.5,61.5	416.6;416.6,416.6	308.5;308.5,308.5	_QVEVDAQQC[Carbamidomethyl (C): 100%]MLEILDTAGTEQFTAMR_	_QVEVDAQQC[Carbamidomethyl (C): 100%]MLEILDTAGTEQFTAMR_	_QVEVDAQQC[Carbamidomethyl (C): 100%]MLEILDTAGTEQFTAMR_	_QVEVDAQQC[Carbamidomethyl (C): 100%]MLEILDTAGTEQFTAMR_	_QVEVDAQQC[Carbamidomethyl (C): 100%]MLEILDTAGTEQFTAMR_	_QVEVDAQQC[Carbamidomethyl (C): 100%]MLEILDTAGTEQFTAMR_	_QVEVDAQQC[Carbamidomethyl (C): 100%]MLEILDTAGTEQFTAMR_	_QVEVDAQQC[Carbamidomethyl (C): 100%]MLEILDTAGTEQFTAMR_	_QVEVDAQQC[Carbamidomethyl (C): 100%]MLEILDTAGTEQFTAMR_	_QVEVDAQQC[Carbamidomethyl (C): 100%]MLEILDTAGTEQFTAMR_	9	9	9	9	9	9	9	9	9	9																															1	1	1	1	1	1	1	1	1	1																															C	C	C	C	C	C	C	C	C	C
Q52L50;Q99JI6	Rap1b	RAS related protein 1b;Ras-related protein Rap-1b	Q52L50;Q99JI6	Q52L50_MOUSE;RAP1B_MOUSE	571.085998535156	3245.0830078125	2570.30981445313	3304.822265625	746.115966796875	1593.67517089844	474.818664550781	710.031921386719	1477.04516601563	1152.75	617.089538574219	7598.65966796875	7737.69921875	6108.9755859375	1008.76403808594	3214.60034179688	470.715881347656	886.388977050781	2482.64013671875	2938.05834960938	571.085998535156	3245.0830078125	2570.30981445313	3304.822265625	746.115966796875	1593.67517089844	474.818664550781	710.031921386719	1477.04516601563	1152.75	86.3;86.3,86.3	2255.2;2255.2,2255.2	758.5;758.5,758.5	1026.9;1026.9,1026.9	272.6;272.6,272.6	1420.7;1420.7,1420.7	39.5;39.5,39.5	61.5;61.5,61.5	416.6;416.6,416.6	308.5;308.5,308.5	_QVEVDAQQC[Carbamidomethyl (C): 100%]M[Oxidation (M): 13.7%]LEILDTAGTEQFTAM[Oxidation (M): 86.3%]R_	_QVEVDAQQC[Carbamidomethyl (C): 100%]M[Oxidation (M): 0.1%]LEILDTAGTEQFTAM[Oxidation (M): 99.9%]R_	_QVEVDAQQC[Carbamidomethyl (C): 100%]M[Oxidation (M): 9.3%]LEILDTAGTEQFTAM[Oxidation (M): 90.7%]R_	_QVEVDAQQC[Carbamidomethyl (C): 100%]M[Oxidation (M): 0%]LEILDTAGTEQFTAM[Oxidation (M): 100%]R_	_QVEVDAQQC[Carbamidomethyl (C): 100%]M[Oxidation (M): 35.4%]LEILDTAGTEQFTAM[Oxidation (M): 64.6%]R_	_QVEVDAQQC[Carbamidomethyl (C): 100%]M[Oxidation (M): 14.6%]LEILDTAGTEQFTAM[Oxidation (M): 85.4%]R_	_QVEVDAQQC[Carbamidomethyl (C): 100%]M[Oxidation (M): 50%]LEILDTAGTEQFTAM[Oxidation (M): 50%]R_	_QVEVDAQQC[Carbamidomethyl (C): 100%]M[Oxidation (M): 10.2%]LEILDTAGTEQFTAM[Oxidation (M): 89.8%]R_	_QVEVDAQQC[Carbamidomethyl (C): 100%]M[Oxidation (M): 50%]LEILDTAGTEQFTAM[Oxidation (M): 50%]R_	_QVEVDAQQC[Carbamidomethyl (C): 100%]M[Oxidation (M): 1.1%]LEILDTAGTEQFTAM[Oxidation (M): 98.9%]R_	9	9	9	9	9	9	9	9	9	9											10;25	10;25	10;25	10;25	10;25	10;25	10;25	10;25	10;25	10;25											1	1	1	1	1	1	1	1	1	1											0.14;0.86	0;1	0.09;0.91	0;1	0.35;0.65	0.15;0.85	0.5;0.5	0.1;0.9	0.5;0.5	0.01;0.99											C	C	C	C	C	C	C	C	C	C											M;M	M;M	M;M	M;M	M;M	M;M	M;M	M;M	M;M	M;M
Q52L50;Q99JI6	Rap1b	RAS related protein 1b;Ras-related protein Rap-1b	Q52L50;Q99JI6	Q52L50_MOUSE;RAP1B_MOUSE	571.085998535156	3245.0830078125	2570.30981445313	3304.822265625	746.115966796875	1593.67517089844	474.818664550781	710.031921386719	1477.04516601563	1152.75	617.089538574219	7598.65966796875	7737.69921875	6108.9755859375	1008.76403808594	3214.60034179688	470.715881347656	886.388977050781	2482.64013671875	2938.05834960938	571.085998535156	3245.0830078125	2570.30981445313	3304.822265625	746.115966796875	1593.67517089844	474.818664550781	710.031921386719	1477.04516601563	1152.75	86.3;86.3,86.3	2255.2;2255.2,2255.2	758.5;758.5,758.5	1026.9;1026.9,1026.9	272.6;272.6,272.6	1420.7;1420.7,1420.7	39.5;39.5,39.5	61.5;61.5,61.5	416.6;416.6,416.6	308.5;308.5,308.5	_KQVEVDAQQC[Carbamidomethyl (C): 100%]MLEILDTAGTEQFTAMR_	_KQVEVDAQQC[Carbamidomethyl (C): 100%]MLEILDTAGTEQFTAMR_	_KQVEVDAQQC[Carbamidomethyl (C): 100%]MLEILDTAGTEQFTAMR_	_KQVEVDAQQC[Carbamidomethyl (C): 100%]MLEILDTAGTEQFTAMR_	_KQVEVDAQQC[Carbamidomethyl (C): 100%]MLEILDTAGTEQFTAMR_	_KQVEVDAQQC[Carbamidomethyl (C): 100%]MLEILDTAGTEQFTAMR_	_KQVEVDAQQC[Carbamidomethyl (C): 100%]MLEILDTAGTEQFTAMR_	_KQVEVDAQQC[Carbamidomethyl (C): 100%]MLEILDTAGTEQFTAMR_	_KQVEVDAQQC[Carbamidomethyl (C): 100%]MLEILDTAGTEQFTAMR_	_KQVEVDAQQC[Carbamidomethyl (C): 100%]MLEILDTAGTEQFTAMR_	10	10	10	10	10	10	10	10	10	10																															1	1	1	1	1	1	1	1	1	1																															C	C	C	C	C	C	C	C	C	C
Q52L64	Igkv8-30	ENSMUSG00000076577 protein	Q52L64	Q52L64_MOUSE	45745.59765625	51754.078125	18527.111328125	52955.04296875	103499.875	138230.421875	117573.9296875	64691.98828125	194494.5625	204225.0625	28288.021484375	59385.9921875	16368.06640625	65891.203125	108460.5625	175156.953125	184422.015625	60650.1640625	263288.53125	303472.125	45745.59765625	51754.078125	18527.111328125	52955.04296875	103499.875	138230.421875	117573.9296875	64691.98828125	194494.5625	204225.0625	3812.1	4312.8	1543.9	4412.9	8625	11519.2	9797.8	5391	16207.9	17018.8	_LLIYWASTR_	_LLIYWASTR_	_LLIYWASTR_	_LLIYWASTR_	_LLIYWASTR_	_LLIYWASTR_	_LLIYWASTR_	_LLIYWASTR_	_LLIYWASTR_	_LLIYWASTR_
Q540D7;Q80XJ7;Q9JII6	Akr1a1	Alcohol dehydrogenase [NADP(+)]	Q540D7;Q80XJ7;Q9JII6	Q540D7_MOUSE;Q80XJ7_MOUSE;AK1A1_MOUSE	13356.96875	24375.07421875	23222.3125	19395.443359375	6715.27685546875	7859.85888671875	7998.6640625	7000.40087890625	7356.2041015625	6494.31640625	26889.533203125	43053.94921875	41453.51953125	38866.92578125	12222.8056640625	14948.0078125	14535.453125	12296.8896484375	13767.119140625	10712.431640625	13356.96875	24375.07421875	23222.3125	19395.443359375	6715.27685546875	7859.85888671875	7998.6640625	7000.40087890625	7356.2041015625	6494.31640625	132579;138343.3;132579,132579	199216.4;207878;199216.4,199216.4	169730.2;177109.7;169730.2,169730.2	170742;178165.5;170742,170742	68230;71196.5;68230,68230	72708.4;75869.7;72708.4,72708.4	81863.8;85423.1;81863.8,81863.8	39885.8;41620;39885.8,39885.8	70431.5;73493.7;70431.5,70431.5	62982.8;65721.2;62982.8,62982.8	_ALEVLVAK[GlyGly (K): 100%]GLVK_	_ALEVLVAK[GlyGly (K): 100%]GLVK_	_ALEVLVAK[GlyGly (K): 100%]GLVK_	_ALEVLVAK[GlyGly (K): 100%]GLVK_	_ALEVLVAK[GlyGly (K): 100%]GLVK_	_ALEVLVAK[GlyGly (K): 100%]GLVK_	_ALEVLVAK[GlyGly (K): 100%]GLVK_	_ALEVLVAK[GlyGly (K): 100%]GLVK_	_ALEVLVAK[GlyGly (K): 100%]GLVK_	_ALEVLVAK[GlyGly (K): 100%]GLVK_											8	8	8	8	8	8	8	8	8	8																															1	1	1	1	1	1	1	1	1	1																															K	K	K	K	K	K	K	K	K	K
Q540D7;Q80XJ7;Q9JII6	Akr1a1	Alcohol dehydrogenase [NADP(+)]	Q540D7;Q80XJ7;Q9JII6	Q540D7_MOUSE;Q80XJ7_MOUSE;AK1A1_MOUSE	13356.96875	24375.07421875	23222.3125	19395.443359375	6715.27685546875	7859.85888671875	7998.6640625	7000.40087890625	7356.2041015625	6494.31640625	26889.533203125	43053.94921875	41453.51953125	38866.92578125	12222.8056640625	14948.0078125	14535.453125	12296.8896484375	13767.119140625	10712.431640625	13356.96875	24375.07421875	23222.3125	19395.443359375	6715.27685546875	7859.85888671875	7998.6640625	7000.40087890625	7356.2041015625	6494.31640625	132579;138343.3;132579,132579	199216.4;207878;199216.4,199216.4	169730.2;177109.7;169730.2,169730.2	170742;178165.5;170742,170742	68230;71196.5;68230,68230	72708.4;75869.7;72708.4,72708.4	81863.8;85423.1;81863.8,81863.8	39885.8;41620;39885.8,39885.8	70431.5;73493.7;70431.5,70431.5	62982.8;65721.2;62982.8,62982.8	_TASSVLLHTGQK[GlyGly (K): 100%]M[Oxidation (M): 100%]PLIGLGTWK_	_TASSVLLHTGQK[GlyGly (K): 100%]M[Oxidation (M): 100%]PLIGLGTWK_	_TASSVLLHTGQK[GlyGly (K): 100%]M[Oxidation (M): 100%]PLIGLGTWK_	_TASSVLLHTGQK[GlyGly (K): 100%]M[Oxidation (M): 100%]PLIGLGTWK_	_TASSVLLHTGQK[GlyGly (K): 100%]M[Oxidation (M): 100%]PLIGLGTWK_	_TASSVLLHTGQK[GlyGly (K): 100%]M[Oxidation (M): 100%]PLIGLGTWK_	_TASSVLLHTGQK[GlyGly (K): 100%]M[Oxidation (M): 100%]PLIGLGTWK_	_TASSVLLHTGQK[GlyGly (K): 100%]M[Oxidation (M): 100%]PLIGLGTWK_	_TASSVLLHTGQK[GlyGly (K): 100%]M[Oxidation (M): 100%]PLIGLGTWK_	_TASSVLLHTGQK[GlyGly (K): 100%]M[Oxidation (M): 100%]PLIGLGTWK_											12	12	12	12	12	12	12	12	12	12	13	13	13	13	13	13	13	13	13	13																					1	1	1	1	1	1	1	1	1	1	1	1	1	1	1	1	1	1	1	1																					K	K	K	K	K	K	K	K	K	K	M	M	M	M	M	M	M	M	M	M
Q540D7;Q80XJ7;Q9JII6	Akr1a1	Alcohol dehydrogenase [NADP(+)]	Q540D7;Q80XJ7;Q9JII6	Q540D7_MOUSE;Q80XJ7_MOUSE;AK1A1_MOUSE	13356.96875	24375.07421875	23222.3125	19395.443359375	6715.27685546875	7859.85888671875	7998.6640625	7000.40087890625	7356.2041015625	6494.31640625	26889.533203125	43053.94921875	41453.51953125	38866.92578125	12222.8056640625	14948.0078125	14535.453125	12296.8896484375	13767.119140625	10712.431640625	13356.96875	24375.07421875	23222.3125	19395.443359375	6715.27685546875	7859.85888671875	7998.6640625	7000.40087890625	7356.2041015625	6494.31640625	132579;138343.3;132579,132579	199216.4;207878;199216.4,199216.4	169730.2;177109.7;169730.2,169730.2	170742;178165.5;170742,170742	68230;71196.5;68230,68230	72708.4;75869.7;72708.4,72708.4	81863.8;85423.1;81863.8,81863.8	39885.8;41620;39885.8,39885.8	70431.5;73493.7;70431.5,70431.5	62982.8;65721.2;62982.8,62982.8	_TASSVLLHTGQK[GlyGly (K): 100%]MPLIGLGTWK_	_TASSVLLHTGQK[GlyGly (K): 100%]MPLIGLGTWK_	_TASSVLLHTGQK[GlyGly (K): 100%]MPLIGLGTWK_	_TASSVLLHTGQK[GlyGly (K): 100%]MPLIGLGTWK_	_TASSVLLHTGQK[GlyGly (K): 100%]MPLIGLGTWK_	_TASSVLLHTGQK[GlyGly (K): 100%]MPLIGLGTWK_	_TASSVLLHTGQK[GlyGly (K): 100%]MPLIGLGTWK_	_TASSVLLHTGQK[GlyGly (K): 100%]MPLIGLGTWK_	_TASSVLLHTGQK[GlyGly (K): 100%]MPLIGLGTWK_	_TASSVLLHTGQK[GlyGly (K): 100%]MPLIGLGTWK_											12	12	12	12	12	12	12	12	12	12																															1	1	1	1	1	1	1	1	1	1																															K	K	K	K	K	K	K	K	K	K
Q540D7;Q80XJ7;Q9JII6	Akr1a1	Alcohol dehydrogenase [NADP(+)]	Q540D7;Q80XJ7;Q9JII6	Q540D7_MOUSE;Q80XJ7_MOUSE;AK1A1_MOUSE	13356.96875	24375.07421875	23222.3125	19395.443359375	6715.27685546875	7859.85888671875	7998.6640625	7000.40087890625	7356.2041015625	6494.31640625	26889.533203125	43053.94921875	41453.51953125	38866.92578125	12222.8056640625	14948.0078125	14535.453125	12296.8896484375	13767.119140625	10712.431640625	13356.96875	24375.07421875	23222.3125	19395.443359375	6715.27685546875	7859.85888671875	7998.6640625	7000.40087890625	7356.2041015625	6494.31640625	132579;138343.3;132579,132579	199216.4;207878;199216.4,199216.4	169730.2;177109.7;169730.2,169730.2	170742;178165.5;170742,170742	68230;71196.5;68230,68230	72708.4;75869.7;72708.4,72708.4	81863.8;85423.1;81863.8,81863.8	39885.8;41620;39885.8,39885.8	70431.5;73493.7;70431.5,70431.5	62982.8;65721.2;62982.8,62982.8	_GDNPFPK[GlyGly (K): 100%]NADGTVR_	_GDNPFPK[GlyGly (K): 100%]NADGTVR_	_GDNPFPK[GlyGly (K): 100%]NADGTVR_	_GDNPFPK[GlyGly (K): 100%]NADGTVR_	_GDNPFPK[GlyGly (K): 100%]NADGTVR_	_GDNPFPK[GlyGly (K): 100%]NADGTVR_	_GDNPFPK[GlyGly (K): 100%]NADGTVR_	_GDNPFPK[GlyGly (K): 100%]NADGTVR_	_GDNPFPK[GlyGly (K): 100%]NADGTVR_	_GDNPFPK[GlyGly (K): 100%]NADGTVR_											7	7	7	7	7	7	7	7	7	7																															1	1	1	1	1	1	1	1	1	1																															K	K	K	K	K	K	K	K	K	K
Q540D7;Q80XJ7;Q9JII6	Akr1a1	Alcohol dehydrogenase [NADP(+)]	Q540D7;Q80XJ7;Q9JII6	Q540D7_MOUSE;Q80XJ7_MOUSE;AK1A1_MOUSE	13356.96875	24375.07421875	23222.3125	19395.443359375	6715.27685546875	7859.85888671875	7998.6640625	7000.40087890625	7356.2041015625	6494.31640625	26889.533203125	43053.94921875	41453.51953125	38866.92578125	12222.8056640625	14948.0078125	14535.453125	12296.8896484375	13767.119140625	10712.431640625	13356.96875	24375.07421875	23222.3125	19395.443359375	6715.27685546875	7859.85888671875	7998.6640625	7000.40087890625	7356.2041015625	6494.31640625	132579;138343.3;132579,132579	199216.4;207878;199216.4,199216.4	169730.2;177109.7;169730.2,169730.2	170742;178165.5;170742,170742	68230;71196.5;68230,68230	72708.4;75869.7;72708.4,72708.4	81863.8;85423.1;81863.8,81863.8	39885.8;41620;39885.8,39885.8	70431.5;73493.7;70431.5,70431.5	62982.8;65721.2;62982.8,62982.8	_ILQNIQVFDFTFSPEEM[Oxidation (M): 100%]K_	_ILQNIQVFDFTFSPEEM[Oxidation (M): 100%]K_	_ILQNIQVFDFTFSPEEM[Oxidation (M): 100%]K_	_ILQNIQVFDFTFSPEEM[Oxidation (M): 100%]K_	_ILQNIQVFDFTFSPEEM[Oxidation (M): 100%]K_	_ILQNIQVFDFTFSPEEM[Oxidation (M): 100%]K_	_ILQNIQVFDFTFSPEEM[Oxidation (M): 100%]K_	_ILQNIQVFDFTFSPEEM[Oxidation (M): 100%]K_	_ILQNIQVFDFTFSPEEM[Oxidation (M): 100%]K_	_ILQNIQVFDFTFSPEEM[Oxidation (M): 100%]K_																					17	17	17	17	17	17	17	17	17	17																															1	1	1	1	1	1	1	1	1	1																															M	M	M	M	M	M	M	M	M	M
Q540D7;Q80XJ7;Q9JII6	Akr1a1	Alcohol dehydrogenase [NADP(+)]	Q540D7;Q80XJ7;Q9JII6	Q540D7_MOUSE;Q80XJ7_MOUSE;AK1A1_MOUSE	13356.96875	24375.07421875	23222.3125	19395.443359375	6715.27685546875	7859.85888671875	7998.6640625	7000.40087890625	7356.2041015625	6494.31640625	26889.533203125	43053.94921875	41453.51953125	38866.92578125	12222.8056640625	14948.0078125	14535.453125	12296.8896484375	13767.119140625	10712.431640625	13356.96875	24375.07421875	23222.3125	19395.443359375	6715.27685546875	7859.85888671875	7998.6640625	7000.40087890625	7356.2041015625	6494.31640625	132579;138343.3;132579,132579	199216.4;207878;199216.4,199216.4	169730.2;177109.7;169730.2,169730.2	170742;178165.5;170742,170742	68230;71196.5;68230,68230	72708.4;75869.7;72708.4,72708.4	81863.8;85423.1;81863.8,81863.8	39885.8;41620;39885.8,39885.8	70431.5;73493.7;70431.5,70431.5	62982.8;65721.2;62982.8,62982.8	_ILQNIQVFDFTFSPEEMK_	_ILQNIQVFDFTFSPEEMK_	_ILQNIQVFDFTFSPEEMK_	_ILQNIQVFDFTFSPEEMK_	_ILQNIQVFDFTFSPEEMK_	_ILQNIQVFDFTFSPEEMK_	_ILQNIQVFDFTFSPEEMK_	_ILQNIQVFDFTFSPEEMK_	_ILQNIQVFDFTFSPEEMK_	_ILQNIQVFDFTFSPEEMK_
Q540D7;Q80XJ7;Q9JII6	Akr1a1	Alcohol dehydrogenase [NADP(+)]	Q540D7;Q80XJ7;Q9JII6	Q540D7_MOUSE;Q80XJ7_MOUSE;AK1A1_MOUSE	13356.96875	24375.07421875	23222.3125	19395.443359375	6715.27685546875	7859.85888671875	7998.6640625	7000.40087890625	7356.2041015625	6494.31640625	26889.533203125	43053.94921875	41453.51953125	38866.92578125	12222.8056640625	14948.0078125	14535.453125	12296.8896484375	13767.119140625	10712.431640625	13356.96875	24375.07421875	23222.3125	19395.443359375	6715.27685546875	7859.85888671875	7998.6640625	7000.40087890625	7356.2041015625	6494.31640625	132579;138343.3;132579,132579	199216.4;207878;199216.4,199216.4	169730.2;177109.7;169730.2,169730.2	170742;178165.5;170742,170742	68230;71196.5;68230,68230	72708.4;75869.7;72708.4,72708.4	81863.8;85423.1;81863.8,81863.8	39885.8;41620;39885.8,39885.8	70431.5;73493.7;70431.5,70431.5	62982.8;65721.2;62982.8,62982.8	_ILQNIQVFDFTFSPEEM[Oxidation (M): 100%]K_	_ILQNIQVFDFTFSPEEM[Oxidation (M): 100%]K_	_ILQNIQVFDFTFSPEEM[Oxidation (M): 100%]K_	_ILQNIQVFDFTFSPEEM[Oxidation (M): 100%]K_	_ILQNIQVFDFTFSPEEM[Oxidation (M): 100%]K_	_ILQNIQVFDFTFSPEEM[Oxidation (M): 100%]K_	_ILQNIQVFDFTFSPEEM[Oxidation (M): 100%]K_	_ILQNIQVFDFTFSPEEM[Oxidation (M): 100%]K_	_ILQNIQVFDFTFSPEEM[Oxidation (M): 100%]K_	_ILQNIQVFDFTFSPEEM[Oxidation (M): 100%]K_																					17	17	17	17	17	17	17	17	17	17																															1	1	1	1	1	1	1	1	1	1																															M	M	M	M	M	M	M	M	M	M
Q540D7;Q80XJ7;Q9JII6	Akr1a1	Alcohol dehydrogenase [NADP(+)]	Q540D7;Q80XJ7;Q9JII6	Q540D7_MOUSE;Q80XJ7_MOUSE;AK1A1_MOUSE	13356.96875	24375.07421875	23222.3125	19395.443359375	6715.27685546875	7859.85888671875	7998.6640625	7000.40087890625	7356.2041015625	6494.31640625	26889.533203125	43053.94921875	41453.51953125	38866.92578125	12222.8056640625	14948.0078125	14535.453125	12296.8896484375	13767.119140625	10712.431640625	13356.96875	24375.07421875	23222.3125	19395.443359375	6715.27685546875	7859.85888671875	7998.6640625	7000.40087890625	7356.2041015625	6494.31640625	132579;138343.3;132579,132579	199216.4;207878;199216.4,199216.4	169730.2;177109.7;169730.2,169730.2	170742;178165.5;170742,170742	68230;71196.5;68230,68230	72708.4;75869.7;72708.4,72708.4	81863.8;85423.1;81863.8,81863.8	39885.8;41620;39885.8,39885.8	70431.5;73493.7;70431.5,70431.5	62982.8;65721.2;62982.8,62982.8	_ILQNIQVFDFTFSPEEMK_	_ILQNIQVFDFTFSPEEMK_	_ILQNIQVFDFTFSPEEMK_	_ILQNIQVFDFTFSPEEMK_	_ILQNIQVFDFTFSPEEMK_	_ILQNIQVFDFTFSPEEMK_	_ILQNIQVFDFTFSPEEMK_	_ILQNIQVFDFTFSPEEMK_	_ILQNIQVFDFTFSPEEMK_	_ILQNIQVFDFTFSPEEMK_
Q540D7;Q80XJ7;Q9JII6	Akr1a1	Alcohol dehydrogenase [NADP(+)]	Q540D7;Q80XJ7;Q9JII6	Q540D7_MOUSE;Q80XJ7_MOUSE;AK1A1_MOUSE	13356.96875	24375.07421875	23222.3125	19395.443359375	6715.27685546875	7859.85888671875	7998.6640625	7000.40087890625	7356.2041015625	6494.31640625	26889.533203125	43053.94921875	41453.51953125	38866.92578125	12222.8056640625	14948.0078125	14535.453125	12296.8896484375	13767.119140625	10712.431640625	13356.96875	24375.07421875	23222.3125	19395.443359375	6715.27685546875	7859.85888671875	7998.6640625	7000.40087890625	7356.2041015625	6494.31640625	132579;138343.3;132579,132579	199216.4;207878;199216.4,199216.4	169730.2;177109.7;169730.2,169730.2	170742;178165.5;170742,170742	68230;71196.5;68230,68230	72708.4;75869.7;72708.4,72708.4	81863.8;85423.1;81863.8,81863.8	39885.8;41620;39885.8,39885.8	70431.5;73493.7;70431.5,70431.5	62982.8;65721.2;62982.8,62982.8	_ALEVLVAK_	_ALEVLVAK_	_ALEVLVAK_	_ALEVLVAK_	_ALEVLVAK_	_ALEVLVAK_	_ALEVLVAK_	_ALEVLVAK_	_ALEVLVAK_	_ALEVLVAK_
Q540D7;Q80XJ7;Q9JII6	Akr1a1	Alcohol dehydrogenase [NADP(+)]	Q540D7;Q80XJ7;Q9JII6	Q540D7_MOUSE;Q80XJ7_MOUSE;AK1A1_MOUSE	13356.96875	24375.07421875	23222.3125	19395.443359375	6715.27685546875	7859.85888671875	7998.6640625	7000.40087890625	7356.2041015625	6494.31640625	26889.533203125	43053.94921875	41453.51953125	38866.92578125	12222.8056640625	14948.0078125	14535.453125	12296.8896484375	13767.119140625	10712.431640625	13356.96875	24375.07421875	23222.3125	19395.443359375	6715.27685546875	7859.85888671875	7998.6640625	7000.40087890625	7356.2041015625	6494.31640625	132579;138343.3;132579,132579	199216.4;207878;199216.4,199216.4	169730.2;177109.7;169730.2,169730.2	170742;178165.5;170742,170742	68230;71196.5;68230,68230	72708.4;75869.7;72708.4,72708.4	81863.8;85423.1;81863.8,81863.8	39885.8;41620;39885.8,39885.8	70431.5;73493.7;70431.5,70431.5	62982.8;65721.2;62982.8,62982.8	_ALEVLVAK_	_ALEVLVAK_	_ALEVLVAK_	_ALEVLVAK_	_ALEVLVAK_	_ALEVLVAK_	_ALEVLVAK_	_ALEVLVAK_	_ALEVLVAK_	_ALEVLVAK_
Q540D7;Q80XJ7;Q9JII6	Akr1a1	Alcohol dehydrogenase [NADP(+)]	Q540D7;Q80XJ7;Q9JII6	Q540D7_MOUSE;Q80XJ7_MOUSE;AK1A1_MOUSE	13356.96875	24375.07421875	23222.3125	19395.443359375	6715.27685546875	7859.85888671875	7998.6640625	7000.40087890625	7356.2041015625	6494.31640625	26889.533203125	43053.94921875	41453.51953125	38866.92578125	12222.8056640625	14948.0078125	14535.453125	12296.8896484375	13767.119140625	10712.431640625	13356.96875	24375.07421875	23222.3125	19395.443359375	6715.27685546875	7859.85888671875	7998.6640625	7000.40087890625	7356.2041015625	6494.31640625	132579;138343.3;132579,132579	199216.4;207878;199216.4,199216.4	169730.2;177109.7;169730.2,169730.2	170742;178165.5;170742,170742	68230;71196.5;68230,68230	72708.4;75869.7;72708.4,72708.4	81863.8;85423.1;81863.8,81863.8	39885.8;41620;39885.8,39885.8	70431.5;73493.7;70431.5,70431.5	62982.8;65721.2;62982.8,62982.8	_AVPREELFVTSK_	_AVPREELFVTSK_	_AVPREELFVTSK_	_AVPREELFVTSK_	_AVPREELFVTSK_	_AVPREELFVTSK_	_AVPREELFVTSK_	_AVPREELFVTSK_	_AVPREELFVTSK_	_AVPREELFVTSK_
Q540D7;Q80XJ7;Q9JII6	Akr1a1	Alcohol dehydrogenase [NADP(+)]	Q540D7;Q80XJ7;Q9JII6	Q540D7_MOUSE;Q80XJ7_MOUSE;AK1A1_MOUSE	13356.96875	24375.07421875	23222.3125	19395.443359375	6715.27685546875	7859.85888671875	7998.6640625	7000.40087890625	7356.2041015625	6494.31640625	26889.533203125	43053.94921875	41453.51953125	38866.92578125	12222.8056640625	14948.0078125	14535.453125	12296.8896484375	13767.119140625	10712.431640625	13356.96875	24375.07421875	23222.3125	19395.443359375	6715.27685546875	7859.85888671875	7998.6640625	7000.40087890625	7356.2041015625	6494.31640625	132579;138343.3;132579,132579	199216.4;207878;199216.4,199216.4	169730.2;177109.7;169730.2,169730.2	170742;178165.5;170742,170742	68230;71196.5;68230,68230	72708.4;75869.7;72708.4,72708.4	81863.8;85423.1;81863.8,81863.8	39885.8;41620;39885.8,39885.8	70431.5;73493.7;70431.5,70431.5	62982.8;65721.2;62982.8,62982.8	_AVPREELFVTSK_	_AVPREELFVTSK_	_AVPREELFVTSK_	_AVPREELFVTSK_	_AVPREELFVTSK_	_AVPREELFVTSK_	_AVPREELFVTSK_	_AVPREELFVTSK_	_AVPREELFVTSK_	_AVPREELFVTSK_
Q540D7;Q80XJ7;Q9JII6	Akr1a1	Alcohol dehydrogenase [NADP(+)]	Q540D7;Q80XJ7;Q9JII6	Q540D7_MOUSE;Q80XJ7_MOUSE;AK1A1_MOUSE	13356.96875	24375.07421875	23222.3125	19395.443359375	6715.27685546875	7859.85888671875	7998.6640625	7000.40087890625	7356.2041015625	6494.31640625	26889.533203125	43053.94921875	41453.51953125	38866.92578125	12222.8056640625	14948.0078125	14535.453125	12296.8896484375	13767.119140625	10712.431640625	13356.96875	24375.07421875	23222.3125	19395.443359375	6715.27685546875	7859.85888671875	7998.6640625	7000.40087890625	7356.2041015625	6494.31640625	132579;138343.3;132579,132579	199216.4;207878;199216.4,199216.4	169730.2;177109.7;169730.2,169730.2	170742;178165.5;170742,170742	68230;71196.5;68230,68230	72708.4;75869.7;72708.4,72708.4	81863.8;85423.1;81863.8,81863.8	39885.8;41620;39885.8,39885.8	70431.5;73493.7;70431.5,70431.5	62982.8;65721.2;62982.8,62982.8	_HALSAGYR_	_HALSAGYR_	_HALSAGYR_	_HALSAGYR_	_HALSAGYR_	_HALSAGYR_	_HALSAGYR_	_HALSAGYR_	_HALSAGYR_	_HALSAGYR_
Q540D7;Q80XJ7;Q9JII6	Akr1a1	Alcohol dehydrogenase [NADP(+)]	Q540D7;Q80XJ7;Q9JII6	Q540D7_MOUSE;Q80XJ7_MOUSE;AK1A1_MOUSE	13356.96875	24375.07421875	23222.3125	19395.443359375	6715.27685546875	7859.85888671875	7998.6640625	7000.40087890625	7356.2041015625	6494.31640625	26889.533203125	43053.94921875	41453.51953125	38866.92578125	12222.8056640625	14948.0078125	14535.453125	12296.8896484375	13767.119140625	10712.431640625	13356.96875	24375.07421875	23222.3125	19395.443359375	6715.27685546875	7859.85888671875	7998.6640625	7000.40087890625	7356.2041015625	6494.31640625	132579;138343.3;132579,132579	199216.4;207878;199216.4,199216.4	169730.2;177109.7;169730.2,169730.2	170742;178165.5;170742,170742	68230;71196.5;68230,68230	72708.4;75869.7;72708.4,72708.4	81863.8;85423.1;81863.8,81863.8	39885.8;41620;39885.8,39885.8	70431.5;73493.7;70431.5,70431.5	62982.8;65721.2;62982.8,62982.8	_KTLADLQLEYLDLYLM[Oxidation (M): 100%]HWPYAFER_	_KTLADLQLEYLDLYLM[Oxidation (M): 100%]HWPYAFER_	_KTLADLQLEYLDLYLM[Oxidation (M): 100%]HWPYAFER_	_KTLADLQLEYLDLYLM[Oxidation (M): 100%]HWPYAFER_	_KTLADLQLEYLDLYLM[Oxidation (M): 100%]HWPYAFER_	_KTLADLQLEYLDLYLM[Oxidation (M): 100%]HWPYAFER_	_KTLADLQLEYLDLYLM[Oxidation (M): 100%]HWPYAFER_	_KTLADLQLEYLDLYLM[Oxidation (M): 100%]HWPYAFER_	_KTLADLQLEYLDLYLM[Oxidation (M): 100%]HWPYAFER_	_KTLADLQLEYLDLYLM[Oxidation (M): 100%]HWPYAFER_																					16	16	16	16	16	16	16	16	16	16																															1	1	1	1	1	1	1	1	1	1																															M	M	M	M	M	M	M	M	M	M
Q540D7;Q80XJ7;Q9JII6	Akr1a1	Alcohol dehydrogenase [NADP(+)]	Q540D7;Q80XJ7;Q9JII6	Q540D7_MOUSE;Q80XJ7_MOUSE;AK1A1_MOUSE	13356.96875	24375.07421875	23222.3125	19395.443359375	6715.27685546875	7859.85888671875	7998.6640625	7000.40087890625	7356.2041015625	6494.31640625	26889.533203125	43053.94921875	41453.51953125	38866.92578125	12222.8056640625	14948.0078125	14535.453125	12296.8896484375	13767.119140625	10712.431640625	13356.96875	24375.07421875	23222.3125	19395.443359375	6715.27685546875	7859.85888671875	7998.6640625	7000.40087890625	7356.2041015625	6494.31640625	132579;138343.3;132579,132579	199216.4;207878;199216.4,199216.4	169730.2;177109.7;169730.2,169730.2	170742;178165.5;170742,170742	68230;71196.5;68230,68230	72708.4;75869.7;72708.4,72708.4	81863.8;85423.1;81863.8,81863.8	39885.8;41620;39885.8,39885.8	70431.5;73493.7;70431.5,70431.5	62982.8;65721.2;62982.8,62982.8	_KTLADLQLEYLDLYLMHWPYAFER_	_KTLADLQLEYLDLYLMHWPYAFER_	_KTLADLQLEYLDLYLMHWPYAFER_	_KTLADLQLEYLDLYLMHWPYAFER_	_KTLADLQLEYLDLYLMHWPYAFER_	_KTLADLQLEYLDLYLMHWPYAFER_	_KTLADLQLEYLDLYLMHWPYAFER_	_KTLADLQLEYLDLYLMHWPYAFER_	_KTLADLQLEYLDLYLMHWPYAFER_	_KTLADLQLEYLDLYLMHWPYAFER_
Q540D7;Q80XJ7;Q9JII6	Akr1a1	Alcohol dehydrogenase [NADP(+)]	Q540D7;Q80XJ7;Q9JII6	Q540D7_MOUSE;Q80XJ7_MOUSE;AK1A1_MOUSE	13356.96875	24375.07421875	23222.3125	19395.443359375	6715.27685546875	7859.85888671875	7998.6640625	7000.40087890625	7356.2041015625	6494.31640625	26889.533203125	43053.94921875	41453.51953125	38866.92578125	12222.8056640625	14948.0078125	14535.453125	12296.8896484375	13767.119140625	10712.431640625	13356.96875	24375.07421875	23222.3125	19395.443359375	6715.27685546875	7859.85888671875	7998.6640625	7000.40087890625	7356.2041015625	6494.31640625	132579;138343.3;132579,132579	199216.4;207878;199216.4,199216.4	169730.2;177109.7;169730.2,169730.2	170742;178165.5;170742,170742	68230;71196.5;68230,68230	72708.4;75869.7;72708.4,72708.4	81863.8;85423.1;81863.8,81863.8	39885.8;41620;39885.8,39885.8	70431.5;73493.7;70431.5,70431.5	62982.8;65721.2;62982.8,62982.8	_ILQNIQVFDFTFSPEEMKQLDALNK_	_ILQNIQVFDFTFSPEEMKQLDALNK_	_ILQNIQVFDFTFSPEEMKQLDALNK_	_ILQNIQVFDFTFSPEEMKQLDALNK_	_ILQNIQVFDFTFSPEEMKQLDALNK_	_ILQNIQVFDFTFSPEEMKQLDALNK_	_ILQNIQVFDFTFSPEEMKQLDALNK_	_ILQNIQVFDFTFSPEEMKQLDALNK_	_ILQNIQVFDFTFSPEEMKQLDALNK_	_ILQNIQVFDFTFSPEEMKQLDALNK_
Q540D7;Q80XJ7;Q9JII6	Akr1a1	Alcohol dehydrogenase [NADP(+)]	Q540D7;Q80XJ7;Q9JII6	Q540D7_MOUSE;Q80XJ7_MOUSE;AK1A1_MOUSE	13356.96875	24375.07421875	23222.3125	19395.443359375	6715.27685546875	7859.85888671875	7998.6640625	7000.40087890625	7356.2041015625	6494.31640625	26889.533203125	43053.94921875	41453.51953125	38866.92578125	12222.8056640625	14948.0078125	14535.453125	12296.8896484375	13767.119140625	10712.431640625	13356.96875	24375.07421875	23222.3125	19395.443359375	6715.27685546875	7859.85888671875	7998.6640625	7000.40087890625	7356.2041015625	6494.31640625	132579;138343.3;132579,132579	199216.4;207878;199216.4,199216.4	169730.2;177109.7;169730.2,169730.2	170742;178165.5;170742,170742	68230;71196.5;68230,68230	72708.4;75869.7;72708.4,72708.4	81863.8;85423.1;81863.8,81863.8	39885.8;41620;39885.8,39885.8	70431.5;73493.7;70431.5,70431.5	62982.8;65721.2;62982.8,62982.8	_ILQNIQVFDFTFSPEEM[Oxidation (M): 100%]KQLDALNK_	_ILQNIQVFDFTFSPEEM[Oxidation (M): 100%]KQLDALNK_	_ILQNIQVFDFTFSPEEM[Oxidation (M): 100%]KQLDALNK_	_ILQNIQVFDFTFSPEEM[Oxidation (M): 100%]KQLDALNK_	_ILQNIQVFDFTFSPEEM[Oxidation (M): 100%]KQLDALNK_	_ILQNIQVFDFTFSPEEM[Oxidation (M): 100%]KQLDALNK_	_ILQNIQVFDFTFSPEEM[Oxidation (M): 100%]KQLDALNK_	_ILQNIQVFDFTFSPEEM[Oxidation (M): 100%]KQLDALNK_	_ILQNIQVFDFTFSPEEM[Oxidation (M): 100%]KQLDALNK_	_ILQNIQVFDFTFSPEEM[Oxidation (M): 100%]KQLDALNK_																					17	17	17	17	17	17	17	17	17	17																															1	1	1	1	1	1	1	1	1	1																															M	M	M	M	M	M	M	M	M	M
Q540D7;Q80XJ7;Q9JII6	Akr1a1	Alcohol dehydrogenase [NADP(+)]	Q540D7;Q80XJ7;Q9JII6	Q540D7_MOUSE;Q80XJ7_MOUSE;AK1A1_MOUSE	13356.96875	24375.07421875	23222.3125	19395.443359375	6715.27685546875	7859.85888671875	7998.6640625	7000.40087890625	7356.2041015625	6494.31640625	26889.533203125	43053.94921875	41453.51953125	38866.92578125	12222.8056640625	14948.0078125	14535.453125	12296.8896484375	13767.119140625	10712.431640625	13356.96875	24375.07421875	23222.3125	19395.443359375	6715.27685546875	7859.85888671875	7998.6640625	7000.40087890625	7356.2041015625	6494.31640625	132579;138343.3;132579,132579	199216.4;207878;199216.4,199216.4	169730.2;177109.7;169730.2,169730.2	170742;178165.5;170742,170742	68230;71196.5;68230,68230	72708.4;75869.7;72708.4,72708.4	81863.8;85423.1;81863.8,81863.8	39885.8;41620;39885.8,39885.8	70431.5;73493.7;70431.5,70431.5	62982.8;65721.2;62982.8,62982.8	_TLADLQLEYLDLYLM[Oxidation (M): 100%]HWPYAFER_	_TLADLQLEYLDLYLM[Oxidation (M): 100%]HWPYAFER_	_TLADLQLEYLDLYLM[Oxidation (M): 100%]HWPYAFER_	_TLADLQLEYLDLYLM[Oxidation (M): 100%]HWPYAFER_	_TLADLQLEYLDLYLM[Oxidation (M): 100%]HWPYAFER_	_TLADLQLEYLDLYLM[Oxidation (M): 100%]HWPYAFER_	_TLADLQLEYLDLYLM[Oxidation (M): 100%]HWPYAFER_	_TLADLQLEYLDLYLM[Oxidation (M): 100%]HWPYAFER_	_TLADLQLEYLDLYLM[Oxidation (M): 100%]HWPYAFER_	_TLADLQLEYLDLYLM[Oxidation (M): 100%]HWPYAFER_																					15	15	15	15	15	15	15	15	15	15																															1	1	1	1	1	1	1	1	1	1																															M	M	M	M	M	M	M	M	M	M
Q540D7;Q80XJ7;Q9JII6	Akr1a1	Alcohol dehydrogenase [NADP(+)]	Q540D7;Q80XJ7;Q9JII6	Q540D7_MOUSE;Q80XJ7_MOUSE;AK1A1_MOUSE	13356.96875	24375.07421875	23222.3125	19395.443359375	6715.27685546875	7859.85888671875	7998.6640625	7000.40087890625	7356.2041015625	6494.31640625	26889.533203125	43053.94921875	41453.51953125	38866.92578125	12222.8056640625	14948.0078125	14535.453125	12296.8896484375	13767.119140625	10712.431640625	13356.96875	24375.07421875	23222.3125	19395.443359375	6715.27685546875	7859.85888671875	7998.6640625	7000.40087890625	7356.2041015625	6494.31640625	132579;138343.3;132579,132579	199216.4;207878;199216.4,199216.4	169730.2;177109.7;169730.2,169730.2	170742;178165.5;170742,170742	68230;71196.5;68230,68230	72708.4;75869.7;72708.4,72708.4	81863.8;85423.1;81863.8,81863.8	39885.8;41620;39885.8,39885.8	70431.5;73493.7;70431.5,70431.5	62982.8;65721.2;62982.8,62982.8	_TLADLQLEYLDLYLMHWPYAFER_	_TLADLQLEYLDLYLMHWPYAFER_	_TLADLQLEYLDLYLMHWPYAFER_	_TLADLQLEYLDLYLMHWPYAFER_	_TLADLQLEYLDLYLMHWPYAFER_	_TLADLQLEYLDLYLMHWPYAFER_	_TLADLQLEYLDLYLMHWPYAFER_	_TLADLQLEYLDLYLMHWPYAFER_	_TLADLQLEYLDLYLMHWPYAFER_	_TLADLQLEYLDLYLMHWPYAFER_
Q540D7;Q80XJ7;Q9JII6	Akr1a1	Alcohol dehydrogenase [NADP(+)]	Q540D7;Q80XJ7;Q9JII6	Q540D7_MOUSE;Q80XJ7_MOUSE;AK1A1_MOUSE	13356.96875	24375.07421875	23222.3125	19395.443359375	6715.27685546875	7859.85888671875	7998.6640625	7000.40087890625	7356.2041015625	6494.31640625	26889.533203125	43053.94921875	41453.51953125	38866.92578125	12222.8056640625	14948.0078125	14535.453125	12296.8896484375	13767.119140625	10712.431640625	13356.96875	24375.07421875	23222.3125	19395.443359375	6715.27685546875	7859.85888671875	7998.6640625	7000.40087890625	7356.2041015625	6494.31640625	132579;138343.3;132579,132579	199216.4;207878;199216.4,199216.4	169730.2;177109.7;169730.2,169730.2	170742;178165.5;170742,170742	68230;71196.5;68230,68230	72708.4;75869.7;72708.4,72708.4	81863.8;85423.1;81863.8,81863.8	39885.8;41620;39885.8,39885.8	70431.5;73493.7;70431.5,70431.5	62982.8;65721.2;62982.8,62982.8	_TLADLQLEYLDLYLM[Oxidation (M): 100%]HWPYAFER_	_TLADLQLEYLDLYLM[Oxidation (M): 100%]HWPYAFER_	_TLADLQLEYLDLYLM[Oxidation (M): 100%]HWPYAFER_	_TLADLQLEYLDLYLM[Oxidation (M): 100%]HWPYAFER_	_TLADLQLEYLDLYLM[Oxidation (M): 100%]HWPYAFER_	_TLADLQLEYLDLYLM[Oxidation (M): 100%]HWPYAFER_	_TLADLQLEYLDLYLM[Oxidation (M): 100%]HWPYAFER_	_TLADLQLEYLDLYLM[Oxidation (M): 100%]HWPYAFER_	_TLADLQLEYLDLYLM[Oxidation (M): 100%]HWPYAFER_	_TLADLQLEYLDLYLM[Oxidation (M): 100%]HWPYAFER_																					15	15	15	15	15	15	15	15	15	15																															1	1	1	1	1	1	1	1	1	1																															M	M	M	M	M	M	M	M	M	M
Q540D7;Q80XJ7;Q9JII6	Akr1a1	Alcohol dehydrogenase [NADP(+)]	Q540D7;Q80XJ7;Q9JII6	Q540D7_MOUSE;Q80XJ7_MOUSE;AK1A1_MOUSE	13356.96875	24375.07421875	23222.3125	19395.443359375	6715.27685546875	7859.85888671875	7998.6640625	7000.40087890625	7356.2041015625	6494.31640625	26889.533203125	43053.94921875	41453.51953125	38866.92578125	12222.8056640625	14948.0078125	14535.453125	12296.8896484375	13767.119140625	10712.431640625	13356.96875	24375.07421875	23222.3125	19395.443359375	6715.27685546875	7859.85888671875	7998.6640625	7000.40087890625	7356.2041015625	6494.31640625	132579;138343.3;132579,132579	199216.4;207878;199216.4,199216.4	169730.2;177109.7;169730.2,169730.2	170742;178165.5;170742,170742	68230;71196.5;68230,68230	72708.4;75869.7;72708.4,72708.4	81863.8;85423.1;81863.8,81863.8	39885.8;41620;39885.8,39885.8	70431.5;73493.7;70431.5,70431.5	62982.8;65721.2;62982.8,62982.8	_TLADLQLEYLDLYLMHWPYAFER_	_TLADLQLEYLDLYLMHWPYAFER_	_TLADLQLEYLDLYLMHWPYAFER_	_TLADLQLEYLDLYLMHWPYAFER_	_TLADLQLEYLDLYLMHWPYAFER_	_TLADLQLEYLDLYLMHWPYAFER_	_TLADLQLEYLDLYLMHWPYAFER_	_TLADLQLEYLDLYLMHWPYAFER_	_TLADLQLEYLDLYLMHWPYAFER_	_TLADLQLEYLDLYLMHWPYAFER_
Q540D7;Q80XJ7;Q9JII6	Akr1a1	Alcohol dehydrogenase [NADP(+)]	Q540D7;Q80XJ7;Q9JII6	Q540D7_MOUSE;Q80XJ7_MOUSE;AK1A1_MOUSE	13356.96875	24375.07421875	23222.3125	19395.443359375	6715.27685546875	7859.85888671875	7998.6640625	7000.40087890625	7356.2041015625	6494.31640625	26889.533203125	43053.94921875	41453.51953125	38866.92578125	12222.8056640625	14948.0078125	14535.453125	12296.8896484375	13767.119140625	10712.431640625	13356.96875	24375.07421875	23222.3125	19395.443359375	6715.27685546875	7859.85888671875	7998.6640625	7000.40087890625	7356.2041015625	6494.31640625	132579;138343.3;132579,132579	199216.4;207878;199216.4,199216.4	169730.2;177109.7;169730.2,169730.2	170742;178165.5;170742,170742	68230;71196.5;68230,68230	72708.4;75869.7;72708.4,72708.4	81863.8;85423.1;81863.8,81863.8	39885.8;41620;39885.8,39885.8	70431.5;73493.7;70431.5,70431.5	62982.8;65721.2;62982.8,62982.8	_TLADLQLEYLDLYLMHWPYAFER_	_TLADLQLEYLDLYLMHWPYAFER_	_TLADLQLEYLDLYLMHWPYAFER_	_TLADLQLEYLDLYLMHWPYAFER_	_TLADLQLEYLDLYLMHWPYAFER_	_TLADLQLEYLDLYLMHWPYAFER_	_TLADLQLEYLDLYLMHWPYAFER_	_TLADLQLEYLDLYLMHWPYAFER_	_TLADLQLEYLDLYLMHWPYAFER_	_TLADLQLEYLDLYLMHWPYAFER_
Q540D7;Q80XJ7;Q9JII6	Akr1a1	Alcohol dehydrogenase [NADP(+)]	Q540D7;Q80XJ7;Q9JII6	Q540D7_MOUSE;Q80XJ7_MOUSE;AK1A1_MOUSE	13356.96875	24375.07421875	23222.3125	19395.443359375	6715.27685546875	7859.85888671875	7998.6640625	7000.40087890625	7356.2041015625	6494.31640625	26889.533203125	43053.94921875	41453.51953125	38866.92578125	12222.8056640625	14948.0078125	14535.453125	12296.8896484375	13767.119140625	10712.431640625	13356.96875	24375.07421875	23222.3125	19395.443359375	6715.27685546875	7859.85888671875	7998.6640625	7000.40087890625	7356.2041015625	6494.31640625	132579;138343.3;132579,132579	199216.4;207878;199216.4,199216.4	169730.2;177109.7;169730.2,169730.2	170742;178165.5;170742,170742	68230;71196.5;68230,68230	72708.4;75869.7;72708.4,72708.4	81863.8;85423.1;81863.8,81863.8	39885.8;41620;39885.8,39885.8	70431.5;73493.7;70431.5,70431.5	62982.8;65721.2;62982.8,62982.8	_ALGLSNFNSR_	_ALGLSNFNSR_	_ALGLSNFNSR_	_ALGLSNFNSR_	_ALGLSNFNSR_	_ALGLSNFNSR_	_ALGLSNFNSR_	_ALGLSNFNSR_	_ALGLSNFNSR_	_ALGLSNFNSR_
Q540D7;Q80XJ7;Q9JII6	Akr1a1	Alcohol dehydrogenase [NADP(+)]	Q540D7;Q80XJ7;Q9JII6	Q540D7_MOUSE;Q80XJ7_MOUSE;AK1A1_MOUSE	13356.96875	24375.07421875	23222.3125	19395.443359375	6715.27685546875	7859.85888671875	7998.6640625	7000.40087890625	7356.2041015625	6494.31640625	26889.533203125	43053.94921875	41453.51953125	38866.92578125	12222.8056640625	14948.0078125	14535.453125	12296.8896484375	13767.119140625	10712.431640625	13356.96875	24375.07421875	23222.3125	19395.443359375	6715.27685546875	7859.85888671875	7998.6640625	7000.40087890625	7356.2041015625	6494.31640625	132579;138343.3;132579,132579	199216.4;207878;199216.4,199216.4	169730.2;177109.7;169730.2,169730.2	170742;178165.5;170742,170742	68230;71196.5;68230,68230	72708.4;75869.7;72708.4,72708.4	81863.8;85423.1;81863.8,81863.8	39885.8;41620;39885.8,39885.8	70431.5;73493.7;70431.5,70431.5	62982.8;65721.2;62982.8,62982.8	_HIDC[Carbamidomethyl (C): 100%]ASVYGNETEIGEALKESVGSGK_	_HIDC[Carbamidomethyl (C): 100%]ASVYGNETEIGEALKESVGSGK_	_HIDC[Carbamidomethyl (C): 100%]ASVYGNETEIGEALKESVGSGK_	_HIDC[Carbamidomethyl (C): 100%]ASVYGNETEIGEALKESVGSGK_	_HIDC[Carbamidomethyl (C): 100%]ASVYGNETEIGEALKESVGSGK_	_HIDC[Carbamidomethyl (C): 100%]ASVYGNETEIGEALKESVGSGK_	_HIDC[Carbamidomethyl (C): 100%]ASVYGNETEIGEALKESVGSGK_	_HIDC[Carbamidomethyl (C): 100%]ASVYGNETEIGEALKESVGSGK_	_HIDC[Carbamidomethyl (C): 100%]ASVYGNETEIGEALKESVGSGK_	_HIDC[Carbamidomethyl (C): 100%]ASVYGNETEIGEALKESVGSGK_	4	4	4	4	4	4	4	4	4	4																															1	1	1	1	1	1	1	1	1	1																															C	C	C	C	C	C	C	C	C	C
Q540D7;Q80XJ7;Q9JII6	Akr1a1	Alcohol dehydrogenase [NADP(+)]	Q540D7;Q80XJ7;Q9JII6	Q540D7_MOUSE;Q80XJ7_MOUSE;AK1A1_MOUSE	13356.96875	24375.07421875	23222.3125	19395.443359375	6715.27685546875	7859.85888671875	7998.6640625	7000.40087890625	7356.2041015625	6494.31640625	26889.533203125	43053.94921875	41453.51953125	38866.92578125	12222.8056640625	14948.0078125	14535.453125	12296.8896484375	13767.119140625	10712.431640625	13356.96875	24375.07421875	23222.3125	19395.443359375	6715.27685546875	7859.85888671875	7998.6640625	7000.40087890625	7356.2041015625	6494.31640625	132579;138343.3;132579,132579	199216.4;207878;199216.4,199216.4	169730.2;177109.7;169730.2,169730.2	170742;178165.5;170742,170742	68230;71196.5;68230,68230	72708.4;75869.7;72708.4,72708.4	81863.8;85423.1;81863.8,81863.8	39885.8;41620;39885.8,39885.8	70431.5;73493.7;70431.5,70431.5	62982.8;65721.2;62982.8,62982.8	_HIDC[Carbamidomethyl (C): 100%]ASVYGNETEIGEALKESVGSGK_	_HIDC[Carbamidomethyl (C): 100%]ASVYGNETEIGEALKESVGSGK_	_HIDC[Carbamidomethyl (C): 100%]ASVYGNETEIGEALKESVGSGK_	_HIDC[Carbamidomethyl (C): 100%]ASVYGNETEIGEALKESVGSGK_	_HIDC[Carbamidomethyl (C): 100%]ASVYGNETEIGEALKESVGSGK_	_HIDC[Carbamidomethyl (C): 100%]ASVYGNETEIGEALKESVGSGK_	_HIDC[Carbamidomethyl (C): 100%]ASVYGNETEIGEALKESVGSGK_	_HIDC[Carbamidomethyl (C): 100%]ASVYGNETEIGEALKESVGSGK_	_HIDC[Carbamidomethyl (C): 100%]ASVYGNETEIGEALKESVGSGK_	_HIDC[Carbamidomethyl (C): 100%]ASVYGNETEIGEALKESVGSGK_	4	4	4	4	4	4	4	4	4	4																															1	1	1	1	1	1	1	1	1	1																															C	C	C	C	C	C	C	C	C	C
Q540D7;Q80XJ7;Q9JII6	Akr1a1	Alcohol dehydrogenase [NADP(+)]	Q540D7;Q80XJ7;Q9JII6	Q540D7_MOUSE;Q80XJ7_MOUSE;AK1A1_MOUSE	13356.96875	24375.07421875	23222.3125	19395.443359375	6715.27685546875	7859.85888671875	7998.6640625	7000.40087890625	7356.2041015625	6494.31640625	26889.533203125	43053.94921875	41453.51953125	38866.92578125	12222.8056640625	14948.0078125	14535.453125	12296.8896484375	13767.119140625	10712.431640625	13356.96875	24375.07421875	23222.3125	19395.443359375	6715.27685546875	7859.85888671875	7998.6640625	7000.40087890625	7356.2041015625	6494.31640625	132579;138343.3;132579,132579	199216.4;207878;199216.4,199216.4	169730.2;177109.7;169730.2,169730.2	170742;178165.5;170742,170742	68230;71196.5;68230,68230	72708.4;75869.7;72708.4,72708.4	81863.8;85423.1;81863.8,81863.8	39885.8;41620;39885.8,39885.8	70431.5;73493.7;70431.5,70431.5	62982.8;65721.2;62982.8,62982.8	_HPDEPVLLEEPVVLALAEK_	_HPDEPVLLEEPVVLALAEK_	_HPDEPVLLEEPVVLALAEK_	_HPDEPVLLEEPVVLALAEK_	_HPDEPVLLEEPVVLALAEK_	_HPDEPVLLEEPVVLALAEK_	_HPDEPVLLEEPVVLALAEK_	_HPDEPVLLEEPVVLALAEK_	_HPDEPVLLEEPVVLALAEK_	_HPDEPVLLEEPVVLALAEK_
Q540D7;Q80XJ7;Q9JII6	Akr1a1	Alcohol dehydrogenase [NADP(+)]	Q540D7;Q80XJ7;Q9JII6	Q540D7_MOUSE;Q80XJ7_MOUSE;AK1A1_MOUSE	13356.96875	24375.07421875	23222.3125	19395.443359375	6715.27685546875	7859.85888671875	7998.6640625	7000.40087890625	7356.2041015625	6494.31640625	26889.533203125	43053.94921875	41453.51953125	38866.92578125	12222.8056640625	14948.0078125	14535.453125	12296.8896484375	13767.119140625	10712.431640625	13356.96875	24375.07421875	23222.3125	19395.443359375	6715.27685546875	7859.85888671875	7998.6640625	7000.40087890625	7356.2041015625	6494.31640625	132579;138343.3;132579,132579	199216.4;207878;199216.4,199216.4	169730.2;177109.7;169730.2,169730.2	170742;178165.5;170742,170742	68230;71196.5;68230,68230	72708.4;75869.7;72708.4,72708.4	81863.8;85423.1;81863.8,81863.8	39885.8;41620;39885.8,39885.8	70431.5;73493.7;70431.5,70431.5	62982.8;65721.2;62982.8,62982.8	_GLEVTAYSPLGSSDR_	_GLEVTAYSPLGSSDR_	_GLEVTAYSPLGSSDR_	_GLEVTAYSPLGSSDR_	_GLEVTAYSPLGSSDR_	_GLEVTAYSPLGSSDR_	_GLEVTAYSPLGSSDR_	_GLEVTAYSPLGSSDR_	_GLEVTAYSPLGSSDR_	_GLEVTAYSPLGSSDR_
Q540D7;Q80XJ7;Q9JII6	Akr1a1	Alcohol dehydrogenase [NADP(+)]	Q540D7;Q80XJ7;Q9JII6	Q540D7_MOUSE;Q80XJ7_MOUSE;AK1A1_MOUSE	13356.96875	24375.07421875	23222.3125	19395.443359375	6715.27685546875	7859.85888671875	7998.6640625	7000.40087890625	7356.2041015625	6494.31640625	26889.533203125	43053.94921875	41453.51953125	38866.92578125	12222.8056640625	14948.0078125	14535.453125	12296.8896484375	13767.119140625	10712.431640625	13356.96875	24375.07421875	23222.3125	19395.443359375	6715.27685546875	7859.85888671875	7998.6640625	7000.40087890625	7356.2041015625	6494.31640625	132579;138343.3;132579,132579	199216.4;207878;199216.4,199216.4	169730.2;177109.7;169730.2,169730.2	170742;178165.5;170742,170742	68230;71196.5;68230,68230	72708.4;75869.7;72708.4,72708.4	81863.8;85423.1;81863.8,81863.8	39885.8;41620;39885.8,39885.8	70431.5;73493.7;70431.5,70431.5	62982.8;65721.2;62982.8,62982.8	_DAGHPLYPFNDPY_	_DAGHPLYPFNDPY_	_DAGHPLYPFNDPY_	_DAGHPLYPFNDPY_	_DAGHPLYPFNDPY_	_DAGHPLYPFNDPY_	_DAGHPLYPFNDPY_	_DAGHPLYPFNDPY_	_DAGHPLYPFNDPY_	_DAGHPLYPFNDPY_
Q540D7;Q80XJ7;Q9JII6	Akr1a1	Alcohol dehydrogenase [NADP(+)]	Q540D7;Q80XJ7;Q9JII6	Q540D7_MOUSE;Q80XJ7_MOUSE;AK1A1_MOUSE	13356.96875	24375.07421875	23222.3125	19395.443359375	6715.27685546875	7859.85888671875	7998.6640625	7000.40087890625	7356.2041015625	6494.31640625	26889.533203125	43053.94921875	41453.51953125	38866.92578125	12222.8056640625	14948.0078125	14535.453125	12296.8896484375	13767.119140625	10712.431640625	13356.96875	24375.07421875	23222.3125	19395.443359375	6715.27685546875	7859.85888671875	7998.6640625	7000.40087890625	7356.2041015625	6494.31640625	132579;138343.3;132579,132579	199216.4;207878;199216.4,199216.4	169730.2;177109.7;169730.2,169730.2	170742;178165.5;170742,170742	68230;71196.5;68230,68230	72708.4;75869.7;72708.4,72708.4	81863.8;85423.1;81863.8,81863.8	39885.8;41620;39885.8,39885.8	70431.5;73493.7;70431.5,70431.5	62982.8;65721.2;62982.8,62982.8	_MPLIGLGTWK_	_MPLIGLGTWK_	_MPLIGLGTWK_	_MPLIGLGTWK_	_MPLIGLGTWK_	_MPLIGLGTWK_	_MPLIGLGTWK_	_MPLIGLGTWK_	_MPLIGLGTWK_	_MPLIGLGTWK_
Q540D7;Q80XJ7;Q9JII6	Akr1a1	Alcohol dehydrogenase [NADP(+)]	Q540D7;Q80XJ7;Q9JII6	Q540D7_MOUSE;Q80XJ7_MOUSE;AK1A1_MOUSE	13356.96875	24375.07421875	23222.3125	19395.443359375	6715.27685546875	7859.85888671875	7998.6640625	7000.40087890625	7356.2041015625	6494.31640625	26889.533203125	43053.94921875	41453.51953125	38866.92578125	12222.8056640625	14948.0078125	14535.453125	12296.8896484375	13767.119140625	10712.431640625	13356.96875	24375.07421875	23222.3125	19395.443359375	6715.27685546875	7859.85888671875	7998.6640625	7000.40087890625	7356.2041015625	6494.31640625	132579;138343.3;132579,132579	199216.4;207878;199216.4,199216.4	169730.2;177109.7;169730.2,169730.2	170742;178165.5;170742,170742	68230;71196.5;68230,68230	72708.4;75869.7;72708.4,72708.4	81863.8;85423.1;81863.8,81863.8	39885.8;41620;39885.8,39885.8	70431.5;73493.7;70431.5,70431.5	62982.8;65721.2;62982.8,62982.8	_M[Oxidation (M): 100%]PLIGLGTWK_	_M[Oxidation (M): 100%]PLIGLGTWK_	_M[Oxidation (M): 100%]PLIGLGTWK_	_M[Oxidation (M): 100%]PLIGLGTWK_	_M[Oxidation (M): 100%]PLIGLGTWK_	_M[Oxidation (M): 100%]PLIGLGTWK_	_M[Oxidation (M): 100%]PLIGLGTWK_	_M[Oxidation (M): 100%]PLIGLGTWK_	_M[Oxidation (M): 100%]PLIGLGTWK_	_M[Oxidation (M): 100%]PLIGLGTWK_																					1	1	1	1	1	1	1	1	1	1																															1	1	1	1	1	1	1	1	1	1																															M	M	M	M	M	M	M	M	M	M
Q540D7;Q80XJ7;Q9JII6	Akr1a1	Alcohol dehydrogenase [NADP(+)]	Q540D7;Q80XJ7;Q9JII6	Q540D7_MOUSE;Q80XJ7_MOUSE;AK1A1_MOUSE	13356.96875	24375.07421875	23222.3125	19395.443359375	6715.27685546875	7859.85888671875	7998.6640625	7000.40087890625	7356.2041015625	6494.31640625	26889.533203125	43053.94921875	41453.51953125	38866.92578125	12222.8056640625	14948.0078125	14535.453125	12296.8896484375	13767.119140625	10712.431640625	13356.96875	24375.07421875	23222.3125	19395.443359375	6715.27685546875	7859.85888671875	7998.6640625	7000.40087890625	7356.2041015625	6494.31640625	132579;138343.3;132579,132579	199216.4;207878;199216.4,199216.4	169730.2;177109.7;169730.2,169730.2	170742;178165.5;170742,170742	68230;71196.5;68230,68230	72708.4;75869.7;72708.4,72708.4	81863.8;85423.1;81863.8,81863.8	39885.8;41620;39885.8,39885.8	70431.5;73493.7;70431.5,70431.5	62982.8;65721.2;62982.8,62982.8	_EELFVTSK_	_EELFVTSK_	_EELFVTSK_	_EELFVTSK_	_EELFVTSK_	_EELFVTSK_	_EELFVTSK_	_EELFVTSK_	_EELFVTSK_	_EELFVTSK_
Q540D7;Q80XJ7;Q9JII6	Akr1a1	Alcohol dehydrogenase [NADP(+)]	Q540D7;Q80XJ7;Q9JII6	Q540D7_MOUSE;Q80XJ7_MOUSE;AK1A1_MOUSE	13356.96875	24375.07421875	23222.3125	19395.443359375	6715.27685546875	7859.85888671875	7998.6640625	7000.40087890625	7356.2041015625	6494.31640625	26889.533203125	43053.94921875	41453.51953125	38866.92578125	12222.8056640625	14948.0078125	14535.453125	12296.8896484375	13767.119140625	10712.431640625	13356.96875	24375.07421875	23222.3125	19395.443359375	6715.27685546875	7859.85888671875	7998.6640625	7000.40087890625	7356.2041015625	6494.31640625	132579;138343.3;132579,132579	199216.4;207878;199216.4,199216.4	169730.2;177109.7;169730.2,169730.2	170742;178165.5;170742,170742	68230;71196.5;68230,68230	72708.4;75869.7;72708.4,72708.4	81863.8;85423.1;81863.8,81863.8	39885.8;41620;39885.8,39885.8	70431.5;73493.7;70431.5,70431.5	62982.8;65721.2;62982.8,62982.8	_GDNPFPK_	_GDNPFPK_	_GDNPFPK_	_GDNPFPK_	_GDNPFPK_	_GDNPFPK_	_GDNPFPK_	_GDNPFPK_	_GDNPFPK_	_GDNPFPK_
Q540D7;Q80XJ7;Q9JII6	Akr1a1	Alcohol dehydrogenase [NADP(+)]	Q540D7;Q80XJ7;Q9JII6	Q540D7_MOUSE;Q80XJ7_MOUSE;AK1A1_MOUSE	13356.96875	24375.07421875	23222.3125	19395.443359375	6715.27685546875	7859.85888671875	7998.6640625	7000.40087890625	7356.2041015625	6494.31640625	26889.533203125	43053.94921875	41453.51953125	38866.92578125	12222.8056640625	14948.0078125	14535.453125	12296.8896484375	13767.119140625	10712.431640625	13356.96875	24375.07421875	23222.3125	19395.443359375	6715.27685546875	7859.85888671875	7998.6640625	7000.40087890625	7356.2041015625	6494.31640625	132579;138343.3;132579,132579	199216.4;207878;199216.4,199216.4	169730.2;177109.7;169730.2,169730.2	170742;178165.5;170742,170742	68230;71196.5;68230,68230	72708.4;75869.7;72708.4,72708.4	81863.8;85423.1;81863.8,81863.8	39885.8;41620;39885.8,39885.8	70431.5;73493.7;70431.5,70431.5	62982.8;65721.2;62982.8,62982.8	_QLDALNK_	_QLDALNK_	_QLDALNK_	_QLDALNK_	_QLDALNK_	_QLDALNK_	_QLDALNK_	_QLDALNK_	_QLDALNK_	_QLDALNK_
Q540D7;Q80XJ7;Q9JII6	Akr1a1	Alcohol dehydrogenase [NADP(+)]	Q540D7;Q80XJ7;Q9JII6	Q540D7_MOUSE;Q80XJ7_MOUSE;AK1A1_MOUSE	13356.96875	24375.07421875	23222.3125	19395.443359375	6715.27685546875	7859.85888671875	7998.6640625	7000.40087890625	7356.2041015625	6494.31640625	26889.533203125	43053.94921875	41453.51953125	38866.92578125	12222.8056640625	14948.0078125	14535.453125	12296.8896484375	13767.119140625	10712.431640625	13356.96875	24375.07421875	23222.3125	19395.443359375	6715.27685546875	7859.85888671875	7998.6640625	7000.40087890625	7356.2041015625	6494.31640625	132579;138343.3;132579,132579	199216.4;207878;199216.4,199216.4	169730.2;177109.7;169730.2,169730.2	170742;178165.5;170742,170742	68230;71196.5;68230,68230	72708.4;75869.7;72708.4,72708.4	81863.8;85423.1;81863.8,81863.8	39885.8;41620;39885.8,39885.8	70431.5;73493.7;70431.5,70431.5	62982.8;65721.2;62982.8,62982.8	_TASSVLLHTGQK_	_TASSVLLHTGQK_	_TASSVLLHTGQK_	_TASSVLLHTGQK_	_TASSVLLHTGQK_	_TASSVLLHTGQK_	_TASSVLLHTGQK_	_TASSVLLHTGQK_	_TASSVLLHTGQK_	_TASSVLLHTGQK_
Q540D7;Q80XJ7;Q9JII6	Akr1a1	Alcohol dehydrogenase [NADP(+)]	Q540D7;Q80XJ7;Q9JII6	Q540D7_MOUSE;Q80XJ7_MOUSE;AK1A1_MOUSE	13356.96875	24375.07421875	23222.3125	19395.443359375	6715.27685546875	7859.85888671875	7998.6640625	7000.40087890625	7356.2041015625	6494.31640625	26889.533203125	43053.94921875	41453.51953125	38866.92578125	12222.8056640625	14948.0078125	14535.453125	12296.8896484375	13767.119140625	10712.431640625	13356.96875	24375.07421875	23222.3125	19395.443359375	6715.27685546875	7859.85888671875	7998.6640625	7000.40087890625	7356.2041015625	6494.31640625	132579;138343.3;132579,132579	199216.4;207878;199216.4,199216.4	169730.2;177109.7;169730.2,169730.2	170742;178165.5;170742,170742	68230;71196.5;68230,68230	72708.4;75869.7;72708.4,72708.4	81863.8;85423.1;81863.8,81863.8	39885.8;41620;39885.8,39885.8	70431.5;73493.7;70431.5,70431.5	62982.8;65721.2;62982.8,62982.8	_TASSVLLHTGQK_	_TASSVLLHTGQK_	_TASSVLLHTGQK_	_TASSVLLHTGQK_	_TASSVLLHTGQK_	_TASSVLLHTGQK_	_TASSVLLHTGQK_	_TASSVLLHTGQK_	_TASSVLLHTGQK_	_TASSVLLHTGQK_
Q540D7;Q80XJ7;Q9JII6	Akr1a1	Alcohol dehydrogenase [NADP(+)]	Q540D7;Q80XJ7;Q9JII6	Q540D7_MOUSE;Q80XJ7_MOUSE;AK1A1_MOUSE	13356.96875	24375.07421875	23222.3125	19395.443359375	6715.27685546875	7859.85888671875	7998.6640625	7000.40087890625	7356.2041015625	6494.31640625	26889.533203125	43053.94921875	41453.51953125	38866.92578125	12222.8056640625	14948.0078125	14535.453125	12296.8896484375	13767.119140625	10712.431640625	13356.96875	24375.07421875	23222.3125	19395.443359375	6715.27685546875	7859.85888671875	7998.6640625	7000.40087890625	7356.2041015625	6494.31640625	132579;138343.3;132579,132579	199216.4;207878;199216.4,199216.4	169730.2;177109.7;169730.2,169730.2	170742;178165.5;170742,170742	68230;71196.5;68230,68230	72708.4;75869.7;72708.4,72708.4	81863.8;85423.1;81863.8,81863.8	39885.8;41620;39885.8,39885.8	70431.5;73493.7;70431.5,70431.5	62982.8;65721.2;62982.8,62982.8	_YIVPM[Oxidation (M): 100%]ITVDGK_	_YIVPM[Oxidation (M): 100%]ITVDGK_	_YIVPM[Oxidation (M): 100%]ITVDGK_	_YIVPM[Oxidation (M): 100%]ITVDGK_	_YIVPM[Oxidation (M): 100%]ITVDGK_	_YIVPM[Oxidation (M): 100%]ITVDGK_	_YIVPM[Oxidation (M): 100%]ITVDGK_	_YIVPM[Oxidation (M): 100%]ITVDGK_	_YIVPM[Oxidation (M): 100%]ITVDGK_	_YIVPM[Oxidation (M): 100%]ITVDGK_																					5	5	5	5	5	5	5	5	5	5																															1	1	1	1	1	1	1	1	1	1																															M	M	M	M	M	M	M	M	M	M
Q540D7;Q80XJ7;Q9JII6	Akr1a1	Alcohol dehydrogenase [NADP(+)]	Q540D7;Q80XJ7;Q9JII6	Q540D7_MOUSE;Q80XJ7_MOUSE;AK1A1_MOUSE	13356.96875	24375.07421875	23222.3125	19395.443359375	6715.27685546875	7859.85888671875	7998.6640625	7000.40087890625	7356.2041015625	6494.31640625	26889.533203125	43053.94921875	41453.51953125	38866.92578125	12222.8056640625	14948.0078125	14535.453125	12296.8896484375	13767.119140625	10712.431640625	13356.96875	24375.07421875	23222.3125	19395.443359375	6715.27685546875	7859.85888671875	7998.6640625	7000.40087890625	7356.2041015625	6494.31640625	132579;138343.3;132579,132579	199216.4;207878;199216.4,199216.4	169730.2;177109.7;169730.2,169730.2	170742;178165.5;170742,170742	68230;71196.5;68230,68230	72708.4;75869.7;72708.4,72708.4	81863.8;85423.1;81863.8,81863.8	39885.8;41620;39885.8,39885.8	70431.5;73493.7;70431.5,70431.5	62982.8;65721.2;62982.8,62982.8	_YIVPMITVDGK_	_YIVPMITVDGK_	_YIVPMITVDGK_	_YIVPMITVDGK_	_YIVPMITVDGK_	_YIVPMITVDGK_	_YIVPMITVDGK_	_YIVPMITVDGK_	_YIVPMITVDGK_	_YIVPMITVDGK_
Q540D7;Q80XJ7;Q9JII6	Akr1a1	Alcohol dehydrogenase [NADP(+)]	Q540D7;Q80XJ7;Q9JII6	Q540D7_MOUSE;Q80XJ7_MOUSE;AK1A1_MOUSE	13356.96875	24375.07421875	23222.3125	19395.443359375	6715.27685546875	7859.85888671875	7998.6640625	7000.40087890625	7356.2041015625	6494.31640625	26889.533203125	43053.94921875	41453.51953125	38866.92578125	12222.8056640625	14948.0078125	14535.453125	12296.8896484375	13767.119140625	10712.431640625	13356.96875	24375.07421875	23222.3125	19395.443359375	6715.27685546875	7859.85888671875	7998.6640625	7000.40087890625	7356.2041015625	6494.31640625	132579;138343.3;132579,132579	199216.4;207878;199216.4,199216.4	169730.2;177109.7;169730.2,169730.2	170742;178165.5;170742,170742	68230;71196.5;68230,68230	72708.4;75869.7;72708.4,72708.4	81863.8;85423.1;81863.8,81863.8	39885.8;41620;39885.8,39885.8	70431.5;73493.7;70431.5,70431.5	62982.8;65721.2;62982.8,62982.8	_HIDC[Carbamidomethyl (C): 100%]ASVYGNETEIGEALK_	_HIDC[Carbamidomethyl (C): 100%]ASVYGNETEIGEALK_	_HIDC[Carbamidomethyl (C): 100%]ASVYGNETEIGEALK_	_HIDC[Carbamidomethyl (C): 100%]ASVYGNETEIGEALK_	_HIDC[Carbamidomethyl (C): 100%]ASVYGNETEIGEALK_	_HIDC[Carbamidomethyl (C): 100%]ASVYGNETEIGEALK_	_HIDC[Carbamidomethyl (C): 100%]ASVYGNETEIGEALK_	_HIDC[Carbamidomethyl (C): 100%]ASVYGNETEIGEALK_	_HIDC[Carbamidomethyl (C): 100%]ASVYGNETEIGEALK_	_HIDC[Carbamidomethyl (C): 100%]ASVYGNETEIGEALK_	4	4	4	4	4	4	4	4	4	4																															1	1	1	1	1	1	1	1	1	1																															C	C	C	C	C	C	C	C	C	C
Q540D7;Q80XJ7;Q9JII6	Akr1a1	Alcohol dehydrogenase [NADP(+)]	Q540D7;Q80XJ7;Q9JII6	Q540D7_MOUSE;Q80XJ7_MOUSE;AK1A1_MOUSE	13356.96875	24375.07421875	23222.3125	19395.443359375	6715.27685546875	7859.85888671875	7998.6640625	7000.40087890625	7356.2041015625	6494.31640625	26889.533203125	43053.94921875	41453.51953125	38866.92578125	12222.8056640625	14948.0078125	14535.453125	12296.8896484375	13767.119140625	10712.431640625	13356.96875	24375.07421875	23222.3125	19395.443359375	6715.27685546875	7859.85888671875	7998.6640625	7000.40087890625	7356.2041015625	6494.31640625	132579;138343.3;132579,132579	199216.4;207878;199216.4,199216.4	169730.2;177109.7;169730.2,169730.2	170742;178165.5;170742,170742	68230;71196.5;68230,68230	72708.4;75869.7;72708.4,72708.4	81863.8;85423.1;81863.8,81863.8	39885.8;41620;39885.8,39885.8	70431.5;73493.7;70431.5,70431.5	62982.8;65721.2;62982.8,62982.8	_QIDDVLSVASVRPAVLQVEC[Carbamidomethyl (C): 100%]HPYLAQNELIAHC[Carbamidomethyl (C): 100%]HAR_	_QIDDVLSVASVRPAVLQVEC[Carbamidomethyl (C): 100%]HPYLAQNELIAHC[Carbamidomethyl (C): 100%]HAR_	_QIDDVLSVASVRPAVLQVEC[Carbamidomethyl (C): 100%]HPYLAQNELIAHC[Carbamidomethyl (C): 100%]HAR_	_QIDDVLSVASVRPAVLQVEC[Carbamidomethyl (C): 100%]HPYLAQNELIAHC[Carbamidomethyl (C): 100%]HAR_	_QIDDVLSVASVRPAVLQVEC[Carbamidomethyl (C): 100%]HPYLAQNELIAHC[Carbamidomethyl (C): 100%]HAR_	_QIDDVLSVASVRPAVLQVEC[Carbamidomethyl (C): 100%]HPYLAQNELIAHC[Carbamidomethyl (C): 100%]HAR_	_QIDDVLSVASVRPAVLQVEC[Carbamidomethyl (C): 100%]HPYLAQNELIAHC[Carbamidomethyl (C): 100%]HAR_	_QIDDVLSVASVRPAVLQVEC[Carbamidomethyl (C): 100%]HPYLAQNELIAHC[Carbamidomethyl (C): 100%]HAR_	_QIDDVLSVASVRPAVLQVEC[Carbamidomethyl (C): 100%]HPYLAQNELIAHC[Carbamidomethyl (C): 100%]HAR_	_QIDDVLSVASVRPAVLQVEC[Carbamidomethyl (C): 100%]HPYLAQNELIAHC[Carbamidomethyl (C): 100%]HAR_	20;33	20;33	20;33	20;33	20;33	20;33	20;33	20;33	20;33	20;33																															1;1	1;1	1;1	1;1	1;1	1;1	1;1	1;1	1;1	1;1																															C;C	C;C	C;C	C;C	C;C	C;C	C;C	C;C	C;C	C;C
Q540D7;Q80XJ7;Q9JII6	Akr1a1	Alcohol dehydrogenase [NADP(+)]	Q540D7;Q80XJ7;Q9JII6	Q540D7_MOUSE;Q80XJ7_MOUSE;AK1A1_MOUSE	13356.96875	24375.07421875	23222.3125	19395.443359375	6715.27685546875	7859.85888671875	7998.6640625	7000.40087890625	7356.2041015625	6494.31640625	26889.533203125	43053.94921875	41453.51953125	38866.92578125	12222.8056640625	14948.0078125	14535.453125	12296.8896484375	13767.119140625	10712.431640625	13356.96875	24375.07421875	23222.3125	19395.443359375	6715.27685546875	7859.85888671875	7998.6640625	7000.40087890625	7356.2041015625	6494.31640625	132579;138343.3;132579,132579	199216.4;207878;199216.4,199216.4	169730.2;177109.7;169730.2,169730.2	170742;178165.5;170742,170742	68230;71196.5;68230,68230	72708.4;75869.7;72708.4,72708.4	81863.8;85423.1;81863.8,81863.8	39885.8;41620;39885.8,39885.8	70431.5;73493.7;70431.5,70431.5	62982.8;65721.2;62982.8,62982.8	_QIDDVLSVASVR_	_QIDDVLSVASVR_	_QIDDVLSVASVR_	_QIDDVLSVASVR_	_QIDDVLSVASVR_	_QIDDVLSVASVR_	_QIDDVLSVASVR_	_QIDDVLSVASVR_	_QIDDVLSVASVR_	_QIDDVLSVASVR_
Q540D7;Q80XJ7;Q9JII6	Akr1a1	Alcohol dehydrogenase [NADP(+)]	Q540D7;Q80XJ7;Q9JII6	Q540D7_MOUSE;Q80XJ7_MOUSE;AK1A1_MOUSE	13356.96875	24375.07421875	23222.3125	19395.443359375	6715.27685546875	7859.85888671875	7998.6640625	7000.40087890625	7356.2041015625	6494.31640625	26889.533203125	43053.94921875	41453.51953125	38866.92578125	12222.8056640625	14948.0078125	14535.453125	12296.8896484375	13767.119140625	10712.431640625	13356.96875	24375.07421875	23222.3125	19395.443359375	6715.27685546875	7859.85888671875	7998.6640625	7000.40087890625	7356.2041015625	6494.31640625	132579;138343.3;132579,132579	199216.4;207878;199216.4,199216.4	169730.2;177109.7;169730.2,169730.2	170742;178165.5;170742,170742	68230;71196.5;68230,68230	72708.4;75869.7;72708.4,72708.4	81863.8;85423.1;81863.8,81863.8	39885.8;41620;39885.8,39885.8	70431.5;73493.7;70431.5,70431.5	62982.8;65721.2;62982.8,62982.8	_KVIC[Carbamidomethyl (C): 100%]IPK_	_KVIC[Carbamidomethyl (C): 100%]IPK_	_KVIC[Carbamidomethyl (C): 100%]IPK_	_KVIC[Carbamidomethyl (C): 100%]IPK_	_KVIC[Carbamidomethyl (C): 100%]IPK_	_KVIC[Carbamidomethyl (C): 100%]IPK_	_KVIC[Carbamidomethyl (C): 100%]IPK_	_KVIC[Carbamidomethyl (C): 100%]IPK_	_KVIC[Carbamidomethyl (C): 100%]IPK_	_KVIC[Carbamidomethyl (C): 100%]IPK_	4	4	4	4	4	4	4	4	4	4																															1	1	1	1	1	1	1	1	1	1																															C	C	C	C	C	C	C	C	C	C
Q542D9;Q62351;Q8C872	Tfrc	Transferrin receptor protein 1	Q542D9;Q62351;Q8C872	Q542D9_MOUSE;TFR1_MOUSE;Q8C872_MOUSE	2793.6796875	2461.86962890625	3906.865234375	3421.67822265625	3896.134765625	3935.95239257813	9713.9697265625	7700.48486328125	3661.20581054688	4408.36376953125	5635.859375	6834.677734375	7033.17919921875	5621.67041015625	6014.27001953125	6380.62548828125	19807.033203125	10885.822265625	4510.7451171875	7844.82470703125	2793.6796875	2461.86962890625	3906.865234375	3421.67822265625	3896.134765625	3935.95239257813	9713.9697265625	7700.48486328125	3661.20581054688	4408.36376953125	107.6;107.6,107.6;155.9,155.9	109.8;109.8,109.8;159,159	170;170,170;246.2,246.2	143.9;143.9,143.9;208.4,208.4	159.3;159.3,159.3;230.7,230.7	192.7;192.7,192.7;279,279	550.1;550.1,550.1;796.6,796.6	440.6;440.6,440.6;638.1,638.1	257.9;257.9,257.9;373.6,373.6	258.1;258.1,258.1;373.8,373.8	_VANAQSFNAIGVLIYM[Oxidation (M): 100%]DK_	_VANAQSFNAIGVLIYM[Oxidation (M): 100%]DK_	_VANAQSFNAIGVLIYM[Oxidation (M): 100%]DK_	_VANAQSFNAIGVLIYM[Oxidation (M): 100%]DK_	_VANAQSFNAIGVLIYM[Oxidation (M): 100%]DK_	_VANAQSFNAIGVLIYM[Oxidation (M): 100%]DK_	_VANAQSFNAIGVLIYM[Oxidation (M): 100%]DK_	_VANAQSFNAIGVLIYM[Oxidation (M): 100%]DK_	_VANAQSFNAIGVLIYM[Oxidation (M): 100%]DK_	_VANAQSFNAIGVLIYM[Oxidation (M): 100%]DK_																					16	16	16	16	16	16	16	16	16	16																															1	1	1	1	1	1	1	1	1	1																															M	M	M	M	M	M	M	M	M	M
Q542D9;Q62351;Q8C872	Tfrc	Transferrin receptor protein 1	Q542D9;Q62351;Q8C872	Q542D9_MOUSE;TFR1_MOUSE;Q8C872_MOUSE	2793.6796875	2461.86962890625	3906.865234375	3421.67822265625	3896.134765625	3935.95239257813	9713.9697265625	7700.48486328125	3661.20581054688	4408.36376953125	5635.859375	6834.677734375	7033.17919921875	5621.67041015625	6014.27001953125	6380.62548828125	19807.033203125	10885.822265625	4510.7451171875	7844.82470703125	2793.6796875	2461.86962890625	3906.865234375	3421.67822265625	3896.134765625	3935.95239257813	9713.9697265625	7700.48486328125	3661.20581054688	4408.36376953125	107.6;107.6,107.6;155.9,155.9	109.8;109.8,109.8;159,159	170;170,170;246.2,246.2	143.9;143.9,143.9;208.4,208.4	159.3;159.3,159.3;230.7,230.7	192.7;192.7,192.7;279,279	550.1;550.1,550.1;796.6,796.6	440.6;440.6,440.6;638.1,638.1	257.9;257.9,257.9;373.6,373.6	258.1;258.1,258.1;373.8,373.8	_ILNIFGVIK_	_ILNIFGVIK_	_ILNIFGVIK_	_ILNIFGVIK_	_ILNIFGVIK_	_ILNIFGVIK_	_ILNIFGVIK_	_ILNIFGVIK_	_ILNIFGVIK_	_ILNIFGVIK_
Q542F1;Q9Z1Q5	Clic1	Chloride intracellular channel protein;Chloride intracellular channel protein 1	Q542F1;Q9Z1Q5	Q542F1_MOUSE;CLIC1_MOUSE	8134.703125	7510.525390625	7326.61181640625	7023.162109375	6819.37890625	8198.947265625	6949.49365234375	7599.2294921875	7235.91455078125	7988.60888671875	25630.720703125	22511.349609375	21759.501953125	22458.416015625	19455.236328125	26936.20703125	23673.095703125	24095.787109375	26722.009765625	22914.498046875	8134.703125	7510.525390625	7326.61181640625	7023.162109375	6819.37890625	8198.947265625	6949.49365234375	7599.2294921875	7235.91455078125	7988.60888671875	43395.3;43395.3,43395.3	27077.8;27077.8,27077.8	19094.2;19094.2,19094.2	44684.8;44684.8,44684.8	32014.3;32014.3,32014.3	72329.2;72329.2,72329.2	54670.5;54670.5,54670.5	29748.4;29748.4,29748.4	70230.6;70230.6,70230.6	51593;51593,51593	_GLLK[GlyGly (K): 100%]ALK_	_GLLK[GlyGly (K): 100%]ALK_	_GLLK[GlyGly (K): 100%]ALK_	_GLLK[GlyGly (K): 100%]ALK_	_GLLK[GlyGly (K): 100%]ALK_	_GLLK[GlyGly (K): 100%]ALK_	_GLLK[GlyGly (K): 100%]ALK_	_GLLK[GlyGly (K): 100%]ALK_	_GLLK[GlyGly (K): 100%]ALK_	_GLLK[GlyGly (K): 100%]ALK_											4	4	4	4	4	4	4	4	4	4																															1	1	1	1	1	1	1	1	1	1																															K	K	K	K	K	K	K	K	K	K
Q542F1;Q9Z1Q5	Clic1	Chloride intracellular channel protein;Chloride intracellular channel protein 1	Q542F1;Q9Z1Q5	Q542F1_MOUSE;CLIC1_MOUSE	8134.703125	7510.525390625	7326.61181640625	7023.162109375	6819.37890625	8198.947265625	6949.49365234375	7599.2294921875	7235.91455078125	7988.60888671875	25630.720703125	22511.349609375	21759.501953125	22458.416015625	19455.236328125	26936.20703125	23673.095703125	24095.787109375	26722.009765625	22914.498046875	8134.703125	7510.525390625	7326.61181640625	7023.162109375	6819.37890625	8198.947265625	6949.49365234375	7599.2294921875	7235.91455078125	7988.60888671875	43395.3;43395.3,43395.3	27077.8;27077.8,27077.8	19094.2;19094.2,19094.2	44684.8;44684.8,44684.8	32014.3;32014.3,32014.3	72329.2;72329.2,72329.2	54670.5;54670.5,54670.5	29748.4;29748.4,29748.4	70230.6;70230.6,70230.6	51593;51593,51593	_FSAYIK[GlyGly (K): 100%]NSNPALNDNLEK_	_FSAYIK[GlyGly (K): 100%]NSNPALNDNLEK_	_FSAYIK[GlyGly (K): 100%]NSNPALNDNLEK_	_FSAYIK[GlyGly (K): 100%]NSNPALNDNLEK_	_FSAYIK[GlyGly (K): 100%]NSNPALNDNLEK_	_FSAYIK[GlyGly (K): 100%]NSNPALNDNLEK_	_FSAYIK[GlyGly (K): 100%]NSNPALNDNLEK_	_FSAYIK[GlyGly (K): 100%]NSNPALNDNLEK_	_FSAYIK[GlyGly (K): 100%]NSNPALNDNLEK_	_FSAYIK[GlyGly (K): 100%]NSNPALNDNLEK_											6	6	6	6	6	6	6	6	6	6																															1	1	1	1	1	1	1	1	1	1																															K	K	K	K	K	K	K	K	K	K
Q542F1;Q9Z1Q5	Clic1	Chloride intracellular channel protein;Chloride intracellular channel protein 1	Q542F1;Q9Z1Q5	Q542F1_MOUSE;CLIC1_MOUSE	8134.703125	7510.525390625	7326.61181640625	7023.162109375	6819.37890625	8198.947265625	6949.49365234375	7599.2294921875	7235.91455078125	7988.60888671875	25630.720703125	22511.349609375	21759.501953125	22458.416015625	19455.236328125	26936.20703125	23673.095703125	24095.787109375	26722.009765625	22914.498046875	8134.703125	7510.525390625	7326.61181640625	7023.162109375	6819.37890625	8198.947265625	6949.49365234375	7599.2294921875	7235.91455078125	7988.60888671875	43395.3;43395.3,43395.3	27077.8;27077.8,27077.8	19094.2;19094.2,19094.2	44684.8;44684.8,44684.8	32014.3;32014.3,32014.3	72329.2;72329.2,72329.2	54670.5;54670.5,54670.5	29748.4;29748.4,29748.4	70230.6;70230.6,70230.6	51593;51593,51593	_ALK[GlyGly (K): 100%]VLDNYLTSPLPEEVDETSAEDEGISQR_	_ALK[GlyGly (K): 100%]VLDNYLTSPLPEEVDETSAEDEGISQR_	_ALK[GlyGly (K): 100%]VLDNYLTSPLPEEVDETSAEDEGISQR_	_ALK[GlyGly (K): 100%]VLDNYLTSPLPEEVDETSAEDEGISQR_	_ALK[GlyGly (K): 100%]VLDNYLTSPLPEEVDETSAEDEGISQR_	_ALK[GlyGly (K): 100%]VLDNYLTSPLPEEVDETSAEDEGISQR_	_ALK[GlyGly (K): 100%]VLDNYLTSPLPEEVDETSAEDEGISQR_	_ALK[GlyGly (K): 100%]VLDNYLTSPLPEEVDETSAEDEGISQR_	_ALK[GlyGly (K): 100%]VLDNYLTSPLPEEVDETSAEDEGISQR_	_ALK[GlyGly (K): 100%]VLDNYLTSPLPEEVDETSAEDEGISQR_											3	3	3	3	3	3	3	3	3	3																															1	1	1	1	1	1	1	1	1	1																															K	K	K	K	K	K	K	K	K	K
Q542F1;Q9Z1Q5	Clic1	Chloride intracellular channel protein;Chloride intracellular channel protein 1	Q542F1;Q9Z1Q5	Q542F1_MOUSE;CLIC1_MOUSE	8134.703125	7510.525390625	7326.61181640625	7023.162109375	6819.37890625	8198.947265625	6949.49365234375	7599.2294921875	7235.91455078125	7988.60888671875	25630.720703125	22511.349609375	21759.501953125	22458.416015625	19455.236328125	26936.20703125	23673.095703125	24095.787109375	26722.009765625	22914.498046875	8134.703125	7510.525390625	7326.61181640625	7023.162109375	6819.37890625	8198.947265625	6949.49365234375	7599.2294921875	7235.91455078125	7988.60888671875	43395.3;43395.3,43395.3	27077.8;27077.8,27077.8	19094.2;19094.2,19094.2	44684.8;44684.8,44684.8	32014.3;32014.3,32014.3	72329.2;72329.2,72329.2	54670.5;54670.5,54670.5	29748.4;29748.4,29748.4	70230.6;70230.6,70230.6	51593;51593,51593	_EEFASTC[Carbamidomethyl (C): 100%]PDDEEIELAYEQVAR_	_EEFASTC[Carbamidomethyl (C): 100%]PDDEEIELAYEQVAR_	_EEFASTC[Carbamidomethyl (C): 100%]PDDEEIELAYEQVAR_	_EEFASTC[Carbamidomethyl (C): 100%]PDDEEIELAYEQVAR_	_EEFASTC[Carbamidomethyl (C): 100%]PDDEEIELAYEQVAR_	_EEFASTC[Carbamidomethyl (C): 100%]PDDEEIELAYEQVAR_	_EEFASTC[Carbamidomethyl (C): 100%]PDDEEIELAYEQVAR_	_EEFASTC[Carbamidomethyl (C): 100%]PDDEEIELAYEQVAR_	_EEFASTC[Carbamidomethyl (C): 100%]PDDEEIELAYEQVAR_	_EEFASTC[Carbamidomethyl (C): 100%]PDDEEIELAYEQVAR_	7	7	7	7	7	7	7	7	7	7																															1	1	1	1	1	1	1	1	1	1																															C	C	C	C	C	C	C	C	C	C
Q542F1;Q9Z1Q5	Clic1	Chloride intracellular channel protein;Chloride intracellular channel protein 1	Q542F1;Q9Z1Q5	Q542F1_MOUSE;CLIC1_MOUSE	8134.703125	7510.525390625	7326.61181640625	7023.162109375	6819.37890625	8198.947265625	6949.49365234375	7599.2294921875	7235.91455078125	7988.60888671875	25630.720703125	22511.349609375	21759.501953125	22458.416015625	19455.236328125	26936.20703125	23673.095703125	24095.787109375	26722.009765625	22914.498046875	8134.703125	7510.525390625	7326.61181640625	7023.162109375	6819.37890625	8198.947265625	6949.49365234375	7599.2294921875	7235.91455078125	7988.60888671875	43395.3;43395.3,43395.3	27077.8;27077.8,27077.8	19094.2;19094.2,19094.2	44684.8;44684.8,44684.8	32014.3;32014.3,32014.3	72329.2;72329.2,72329.2	54670.5;54670.5,54670.5	29748.4;29748.4,29748.4	70230.6;70230.6,70230.6	51593;51593,51593	_EEFASTC[Carbamidomethyl (C): 100%]PDDEEIELAYEQVAR_	_EEFASTC[Carbamidomethyl (C): 100%]PDDEEIELAYEQVAR_	_EEFASTC[Carbamidomethyl (C): 100%]PDDEEIELAYEQVAR_	_EEFASTC[Carbamidomethyl (C): 100%]PDDEEIELAYEQVAR_	_EEFASTC[Carbamidomethyl (C): 100%]PDDEEIELAYEQVAR_	_EEFASTC[Carbamidomethyl (C): 100%]PDDEEIELAYEQVAR_	_EEFASTC[Carbamidomethyl (C): 100%]PDDEEIELAYEQVAR_	_EEFASTC[Carbamidomethyl (C): 100%]PDDEEIELAYEQVAR_	_EEFASTC[Carbamidomethyl (C): 100%]PDDEEIELAYEQVAR_	_EEFASTC[Carbamidomethyl (C): 100%]PDDEEIELAYEQVAR_	7	7	7	7	7	7	7	7	7	7																															1	1	1	1	1	1	1	1	1	1																															C	C	C	C	C	C	C	C	C	C
Q542F1;Q9Z1Q5	Clic1	Chloride intracellular channel protein;Chloride intracellular channel protein 1	Q542F1;Q9Z1Q5	Q542F1_MOUSE;CLIC1_MOUSE	8134.703125	7510.525390625	7326.61181640625	7023.162109375	6819.37890625	8198.947265625	6949.49365234375	7599.2294921875	7235.91455078125	7988.60888671875	25630.720703125	22511.349609375	21759.501953125	22458.416015625	19455.236328125	26936.20703125	23673.095703125	24095.787109375	26722.009765625	22914.498046875	8134.703125	7510.525390625	7326.61181640625	7023.162109375	6819.37890625	8198.947265625	6949.49365234375	7599.2294921875	7235.91455078125	7988.60888671875	43395.3;43395.3,43395.3	27077.8;27077.8,27077.8	19094.2;19094.2,19094.2	44684.8;44684.8,44684.8	32014.3;32014.3,32014.3	72329.2;72329.2,72329.2	54670.5;54670.5,54670.5	29748.4;29748.4,29748.4	70230.6;70230.6,70230.6	51593;51593,51593	_LFMVLWLK_	_LFMVLWLK_	_LFMVLWLK_	_LFMVLWLK_	_LFMVLWLK_	_LFMVLWLK_	_LFMVLWLK_	_LFMVLWLK_	_LFMVLWLK_	_LFMVLWLK_
Q542F1;Q9Z1Q5	Clic1	Chloride intracellular channel protein;Chloride intracellular channel protein 1	Q542F1;Q9Z1Q5	Q542F1_MOUSE;CLIC1_MOUSE	8134.703125	7510.525390625	7326.61181640625	7023.162109375	6819.37890625	8198.947265625	6949.49365234375	7599.2294921875	7235.91455078125	7988.60888671875	25630.720703125	22511.349609375	21759.501953125	22458.416015625	19455.236328125	26936.20703125	23673.095703125	24095.787109375	26722.009765625	22914.498046875	8134.703125	7510.525390625	7326.61181640625	7023.162109375	6819.37890625	8198.947265625	6949.49365234375	7599.2294921875	7235.91455078125	7988.60888671875	43395.3;43395.3,43395.3	27077.8;27077.8,27077.8	19094.2;19094.2,19094.2	44684.8;44684.8,44684.8	32014.3;32014.3,32014.3	72329.2;72329.2,72329.2	54670.5;54670.5,54670.5	29748.4;29748.4,29748.4	70230.6;70230.6,70230.6	51593;51593,51593	_LFM[Oxidation (M): 100%]VLWLK_	_LFM[Oxidation (M): 100%]VLWLK_	_LFM[Oxidation (M): 100%]VLWLK_	_LFM[Oxidation (M): 100%]VLWLK_	_LFM[Oxidation (M): 100%]VLWLK_	_LFM[Oxidation (M): 100%]VLWLK_	_LFM[Oxidation (M): 100%]VLWLK_	_LFM[Oxidation (M): 100%]VLWLK_	_LFM[Oxidation (M): 100%]VLWLK_	_LFM[Oxidation (M): 100%]VLWLK_																					3	3	3	3	3	3	3	3	3	3																															1	1	1	1	1	1	1	1	1	1																															M	M	M	M	M	M	M	M	M	M
Q542F1;Q9Z1Q5	Clic1	Chloride intracellular channel protein;Chloride intracellular channel protein 1	Q542F1;Q9Z1Q5	Q542F1_MOUSE;CLIC1_MOUSE	8134.703125	7510.525390625	7326.61181640625	7023.162109375	6819.37890625	8198.947265625	6949.49365234375	7599.2294921875	7235.91455078125	7988.60888671875	25630.720703125	22511.349609375	21759.501953125	22458.416015625	19455.236328125	26936.20703125	23673.095703125	24095.787109375	26722.009765625	22914.498046875	8134.703125	7510.525390625	7326.61181640625	7023.162109375	6819.37890625	8198.947265625	6949.49365234375	7599.2294921875	7235.91455078125	7988.60888671875	43395.3;43395.3,43395.3	27077.8;27077.8,27077.8	19094.2;19094.2,19094.2	44684.8;44684.8,44684.8	32014.3;32014.3,32014.3	72329.2;72329.2,72329.2	54670.5;54670.5,54670.5	29748.4;29748.4,29748.4	70230.6;70230.6,70230.6	51593;51593,51593	_LHIVQVVC[Carbamidomethyl (C): 100%]K_	_LHIVQVVC[Carbamidomethyl (C): 100%]K_	_LHIVQVVC[Carbamidomethyl (C): 100%]K_	_LHIVQVVC[Carbamidomethyl (C): 100%]K_	_LHIVQVVC[Carbamidomethyl (C): 100%]K_	_LHIVQVVC[Carbamidomethyl (C): 100%]K_	_LHIVQVVC[Carbamidomethyl (C): 100%]K_	_LHIVQVVC[Carbamidomethyl (C): 100%]K_	_LHIVQVVC[Carbamidomethyl (C): 100%]K_	_LHIVQVVC[Carbamidomethyl (C): 100%]K_	8	8	8	8	8	8	8	8	8	8																															1	1	1	1	1	1	1	1	1	1																															C	C	C	C	C	C	C	C	C	C
Q542F1;Q9Z1Q5	Clic1	Chloride intracellular channel protein;Chloride intracellular channel protein 1	Q542F1;Q9Z1Q5	Q542F1_MOUSE;CLIC1_MOUSE	8134.703125	7510.525390625	7326.61181640625	7023.162109375	6819.37890625	8198.947265625	6949.49365234375	7599.2294921875	7235.91455078125	7988.60888671875	25630.720703125	22511.349609375	21759.501953125	22458.416015625	19455.236328125	26936.20703125	23673.095703125	24095.787109375	26722.009765625	22914.498046875	8134.703125	7510.525390625	7326.61181640625	7023.162109375	6819.37890625	8198.947265625	6949.49365234375	7599.2294921875	7235.91455078125	7988.60888671875	43395.3;43395.3,43395.3	27077.8;27077.8,27077.8	19094.2;19094.2,19094.2	44684.8;44684.8,44684.8	32014.3;32014.3,32014.3	72329.2;72329.2,72329.2	54670.5;54670.5,54670.5	29748.4;29748.4,29748.4	70230.6;70230.6,70230.6	51593;51593,51593	_LHIVQVVC[Carbamidomethyl (C): 100%]K_	_LHIVQVVC[Carbamidomethyl (C): 100%]K_	_LHIVQVVC[Carbamidomethyl (C): 100%]K_	_LHIVQVVC[Carbamidomethyl (C): 100%]K_	_LHIVQVVC[Carbamidomethyl (C): 100%]K_	_LHIVQVVC[Carbamidomethyl (C): 100%]K_	_LHIVQVVC[Carbamidomethyl (C): 100%]K_	_LHIVQVVC[Carbamidomethyl (C): 100%]K_	_LHIVQVVC[Carbamidomethyl (C): 100%]K_	_LHIVQVVC[Carbamidomethyl (C): 100%]K_	8	8	8	8	8	8	8	8	8	8																															1	1	1	1	1	1	1	1	1	1																															C	C	C	C	C	C	C	C	C	C
Q542F1;Q9Z1Q5	Clic1	Chloride intracellular channel protein;Chloride intracellular channel protein 1	Q542F1;Q9Z1Q5	Q542F1_MOUSE;CLIC1_MOUSE	8134.703125	7510.525390625	7326.61181640625	7023.162109375	6819.37890625	8198.947265625	6949.49365234375	7599.2294921875	7235.91455078125	7988.60888671875	25630.720703125	22511.349609375	21759.501953125	22458.416015625	19455.236328125	26936.20703125	23673.095703125	24095.787109375	26722.009765625	22914.498046875	8134.703125	7510.525390625	7326.61181640625	7023.162109375	6819.37890625	8198.947265625	6949.49365234375	7599.2294921875	7235.91455078125	7988.60888671875	43395.3;43395.3,43395.3	27077.8;27077.8,27077.8	19094.2;19094.2,19094.2	44684.8;44684.8,44684.8	32014.3;32014.3,32014.3	72329.2;72329.2,72329.2	54670.5;54670.5,54670.5	29748.4;29748.4,29748.4	70230.6;70230.6,70230.6	51593;51593,51593	_GVTFNVTTVDTK_	_GVTFNVTTVDTK_	_GVTFNVTTVDTK_	_GVTFNVTTVDTK_	_GVTFNVTTVDTK_	_GVTFNVTTVDTK_	_GVTFNVTTVDTK_	_GVTFNVTTVDTK_	_GVTFNVTTVDTK_	_GVTFNVTTVDTK_
Q542F1;Q9Z1Q5	Clic1	Chloride intracellular channel protein;Chloride intracellular channel protein 1	Q542F1;Q9Z1Q5	Q542F1_MOUSE;CLIC1_MOUSE	8134.703125	7510.525390625	7326.61181640625	7023.162109375	6819.37890625	8198.947265625	6949.49365234375	7599.2294921875	7235.91455078125	7988.60888671875	25630.720703125	22511.349609375	21759.501953125	22458.416015625	19455.236328125	26936.20703125	23673.095703125	24095.787109375	26722.009765625	22914.498046875	8134.703125	7510.525390625	7326.61181640625	7023.162109375	6819.37890625	8198.947265625	6949.49365234375	7599.2294921875	7235.91455078125	7988.60888671875	43395.3;43395.3,43395.3	27077.8;27077.8,27077.8	19094.2;19094.2,19094.2	44684.8;44684.8,44684.8	32014.3;32014.3,32014.3	72329.2;72329.2,72329.2	54670.5;54670.5,54670.5	29748.4;29748.4,29748.4	70230.6;70230.6,70230.6	51593;51593,51593	_NSNPALNDNLEK_	_NSNPALNDNLEK_	_NSNPALNDNLEK_	_NSNPALNDNLEK_	_NSNPALNDNLEK_	_NSNPALNDNLEK_	_NSNPALNDNLEK_	_NSNPALNDNLEK_	_NSNPALNDNLEK_	_NSNPALNDNLEK_
Q542F1;Q9Z1Q5	Clic1	Chloride intracellular channel protein;Chloride intracellular channel protein 1	Q542F1;Q9Z1Q5	Q542F1_MOUSE;CLIC1_MOUSE	8134.703125	7510.525390625	7326.61181640625	7023.162109375	6819.37890625	8198.947265625	6949.49365234375	7599.2294921875	7235.91455078125	7988.60888671875	25630.720703125	22511.349609375	21759.501953125	22458.416015625	19455.236328125	26936.20703125	23673.095703125	24095.787109375	26722.009765625	22914.498046875	8134.703125	7510.525390625	7326.61181640625	7023.162109375	6819.37890625	8198.947265625	6949.49365234375	7599.2294921875	7235.91455078125	7988.60888671875	43395.3;43395.3,43395.3	27077.8;27077.8,27077.8	19094.2;19094.2,19094.2	44684.8;44684.8,44684.8	32014.3;32014.3,32014.3	72329.2;72329.2,72329.2	54670.5;54670.5,54670.5	29748.4;29748.4,29748.4	70230.6;70230.6,70230.6	51593;51593,51593	_YLSNAYAR_	_YLSNAYAR_	_YLSNAYAR_	_YLSNAYAR_	_YLSNAYAR_	_YLSNAYAR_	_YLSNAYAR_	_YLSNAYAR_	_YLSNAYAR_	_YLSNAYAR_
Q542F1;Q9Z1Q5	Clic1	Chloride intracellular channel protein;Chloride intracellular channel protein 1	Q542F1;Q9Z1Q5	Q542F1_MOUSE;CLIC1_MOUSE	8134.703125	7510.525390625	7326.61181640625	7023.162109375	6819.37890625	8198.947265625	6949.49365234375	7599.2294921875	7235.91455078125	7988.60888671875	25630.720703125	22511.349609375	21759.501953125	22458.416015625	19455.236328125	26936.20703125	23673.095703125	24095.787109375	26722.009765625	22914.498046875	8134.703125	7510.525390625	7326.61181640625	7023.162109375	6819.37890625	8198.947265625	6949.49365234375	7599.2294921875	7235.91455078125	7988.60888671875	43395.3;43395.3,43395.3	27077.8;27077.8,27077.8	19094.2;19094.2,19094.2	44684.8;44684.8,44684.8	32014.3;32014.3,32014.3	72329.2;72329.2,72329.2	54670.5;54670.5,54670.5	29748.4;29748.4,29748.4	70230.6;70230.6,70230.6	51593;51593,51593	_LHIVQVVC[Carbamidomethyl (C): 100%]KK_	_LHIVQVVC[Carbamidomethyl (C): 100%]KK_	_LHIVQVVC[Carbamidomethyl (C): 100%]KK_	_LHIVQVVC[Carbamidomethyl (C): 100%]KK_	_LHIVQVVC[Carbamidomethyl (C): 100%]KK_	_LHIVQVVC[Carbamidomethyl (C): 100%]KK_	_LHIVQVVC[Carbamidomethyl (C): 100%]KK_	_LHIVQVVC[Carbamidomethyl (C): 100%]KK_	_LHIVQVVC[Carbamidomethyl (C): 100%]KK_	_LHIVQVVC[Carbamidomethyl (C): 100%]KK_	8	8	8	8	8	8	8	8	8	8																															1	1	1	1	1	1	1	1	1	1																															C	C	C	C	C	C	C	C	C	C
Q542F1;Q9Z1Q5	Clic1	Chloride intracellular channel protein;Chloride intracellular channel protein 1	Q542F1;Q9Z1Q5	Q542F1_MOUSE;CLIC1_MOUSE	8134.703125	7510.525390625	7326.61181640625	7023.162109375	6819.37890625	8198.947265625	6949.49365234375	7599.2294921875	7235.91455078125	7988.60888671875	25630.720703125	22511.349609375	21759.501953125	22458.416015625	19455.236328125	26936.20703125	23673.095703125	24095.787109375	26722.009765625	22914.498046875	8134.703125	7510.525390625	7326.61181640625	7023.162109375	6819.37890625	8198.947265625	6949.49365234375	7599.2294921875	7235.91455078125	7988.60888671875	43395.3;43395.3,43395.3	27077.8;27077.8,27077.8	19094.2;19094.2,19094.2	44684.8;44684.8,44684.8	32014.3;32014.3,32014.3	72329.2;72329.2,72329.2	54670.5;54670.5,54670.5	29748.4;29748.4,29748.4	70230.6;70230.6,70230.6	51593;51593,51593	_LAALNPESNTSGLDIFAK_	_LAALNPESNTSGLDIFAK_	_LAALNPESNTSGLDIFAK_	_LAALNPESNTSGLDIFAK_	_LAALNPESNTSGLDIFAK_	_LAALNPESNTSGLDIFAK_	_LAALNPESNTSGLDIFAK_	_LAALNPESNTSGLDIFAK_	_LAALNPESNTSGLDIFAK_	_LAALNPESNTSGLDIFAK_
Q542F1;Q9Z1Q5	Clic1	Chloride intracellular channel protein;Chloride intracellular channel protein 1	Q542F1;Q9Z1Q5	Q542F1_MOUSE;CLIC1_MOUSE	8134.703125	7510.525390625	7326.61181640625	7023.162109375	6819.37890625	8198.947265625	6949.49365234375	7599.2294921875	7235.91455078125	7988.60888671875	25630.720703125	22511.349609375	21759.501953125	22458.416015625	19455.236328125	26936.20703125	23673.095703125	24095.787109375	26722.009765625	22914.498046875	8134.703125	7510.525390625	7326.61181640625	7023.162109375	6819.37890625	8198.947265625	6949.49365234375	7599.2294921875	7235.91455078125	7988.60888671875	43395.3;43395.3,43395.3	27077.8;27077.8,27077.8	19094.2;19094.2,19094.2	44684.8;44684.8,44684.8	32014.3;32014.3,32014.3	72329.2;72329.2,72329.2	54670.5;54670.5,54670.5	29748.4;29748.4,29748.4	70230.6;70230.6,70230.6	51593;51593,51593	_IGNC[Carbamidomethyl (C): 100%]PFSQR_	_IGNC[Carbamidomethyl (C): 100%]PFSQR_	_IGNC[Carbamidomethyl (C): 100%]PFSQR_	_IGNC[Carbamidomethyl (C): 100%]PFSQR_	_IGNC[Carbamidomethyl (C): 100%]PFSQR_	_IGNC[Carbamidomethyl (C): 100%]PFSQR_	_IGNC[Carbamidomethyl (C): 100%]PFSQR_	_IGNC[Carbamidomethyl (C): 100%]PFSQR_	_IGNC[Carbamidomethyl (C): 100%]PFSQR_	_IGNC[Carbamidomethyl (C): 100%]PFSQR_	4	4	4	4	4	4	4	4	4	4																															1	1	1	1	1	1	1	1	1	1																															C	C	C	C	C	C	C	C	C	C
Q542F1;Q9Z1Q5	Clic1	Chloride intracellular channel protein;Chloride intracellular channel protein 1	Q542F1;Q9Z1Q5	Q542F1_MOUSE;CLIC1_MOUSE	8134.703125	7510.525390625	7326.61181640625	7023.162109375	6819.37890625	8198.947265625	6949.49365234375	7599.2294921875	7235.91455078125	7988.60888671875	25630.720703125	22511.349609375	21759.501953125	22458.416015625	19455.236328125	26936.20703125	23673.095703125	24095.787109375	26722.009765625	22914.498046875	8134.703125	7510.525390625	7326.61181640625	7023.162109375	6819.37890625	8198.947265625	6949.49365234375	7599.2294921875	7235.91455078125	7988.60888671875	43395.3;43395.3,43395.3	27077.8;27077.8,27077.8	19094.2;19094.2,19094.2	44684.8;44684.8,44684.8	32014.3;32014.3,32014.3	72329.2;72329.2,72329.2	54670.5;54670.5,54670.5	29748.4;29748.4,29748.4	70230.6;70230.6,70230.6	51593;51593,51593	_LC[Carbamidomethyl (C): 100%]PGGQLPFLLYGTEVHTDTNKIEEFLEAMLC[Carbamidomethyl (C): 100%]PPRYPK_	_LC[Carbamidomethyl (C): 100%]PGGQLPFLLYGTEVHTDTNKIEEFLEAMLC[Carbamidomethyl (C): 100%]PPRYPK_	_LC[Carbamidomethyl (C): 100%]PGGQLPFLLYGTEVHTDTNKIEEFLEAMLC[Carbamidomethyl (C): 100%]PPRYPK_	_LC[Carbamidomethyl (C): 100%]PGGQLPFLLYGTEVHTDTNKIEEFLEAMLC[Carbamidomethyl (C): 100%]PPRYPK_	_LC[Carbamidomethyl (C): 100%]PGGQLPFLLYGTEVHTDTNKIEEFLEAMLC[Carbamidomethyl (C): 100%]PPRYPK_	_LC[Carbamidomethyl (C): 100%]PGGQLPFLLYGTEVHTDTNKIEEFLEAMLC[Carbamidomethyl (C): 100%]PPRYPK_	_LC[Carbamidomethyl (C): 100%]PGGQLPFLLYGTEVHTDTNKIEEFLEAMLC[Carbamidomethyl (C): 100%]PPRYPK_	_LC[Carbamidomethyl (C): 100%]PGGQLPFLLYGTEVHTDTNKIEEFLEAMLC[Carbamidomethyl (C): 100%]PPRYPK_	_LC[Carbamidomethyl (C): 100%]PGGQLPFLLYGTEVHTDTNKIEEFLEAMLC[Carbamidomethyl (C): 100%]PPRYPK_	_LC[Carbamidomethyl (C): 100%]PGGQLPFLLYGTEVHTDTNKIEEFLEAMLC[Carbamidomethyl (C): 100%]PPRYPK_	2;32	2;32	2;32	2;32	2;32	2;32	2;32	2;32	2;32	2;32																															1;1	1;1	1;1	1;1	1;1	1;1	1;1	1;1	1;1	1;1																															C;C	C;C	C;C	C;C	C;C	C;C	C;C	C;C	C;C	C;C
Q542F1;Q9Z1Q5	Clic1	Chloride intracellular channel protein;Chloride intracellular channel protein 1	Q542F1;Q9Z1Q5	Q542F1_MOUSE;CLIC1_MOUSE	8134.703125	7510.525390625	7326.61181640625	7023.162109375	6819.37890625	8198.947265625	6949.49365234375	7599.2294921875	7235.91455078125	7988.60888671875	25630.720703125	22511.349609375	21759.501953125	22458.416015625	19455.236328125	26936.20703125	23673.095703125	24095.787109375	26722.009765625	22914.498046875	8134.703125	7510.525390625	7326.61181640625	7023.162109375	6819.37890625	8198.947265625	6949.49365234375	7599.2294921875	7235.91455078125	7988.60888671875	43395.3;43395.3,43395.3	27077.8;27077.8,27077.8	19094.2;19094.2,19094.2	44684.8;44684.8,44684.8	32014.3;32014.3,32014.3	72329.2;72329.2,72329.2	54670.5;54670.5,54670.5	29748.4;29748.4,29748.4	70230.6;70230.6,70230.6	51593;51593,51593	_GFTIPEAFR_	_GFTIPEAFR_	_GFTIPEAFR_	_GFTIPEAFR_	_GFTIPEAFR_	_GFTIPEAFR_	_GFTIPEAFR_	_GFTIPEAFR_	_GFTIPEAFR_	_GFTIPEAFR_
Q542Y0;Q64669	Nqo1	Uncharacterized protein;NAD(P)H dehydrogenase [quinone] 1	Q542Y0;Q64669	Q542Y0_MOUSE;NQO1_MOUSE	14513.68359375	14256.41015625	15705.484375	11537.5556640625	19232.53125	23373.646484375	26502.794921875	14562.349609375	23848.775390625	23125.22265625	36028.57421875	41606.73046875	45829.171875	35180.73828125	56856.1953125	67012.734375	78896.15625	39670.87109375	71983	57790.03515625	14513.68359375	14256.41015625	15705.484375	11537.5556640625	19232.53125	23373.646484375	26502.794921875	14562.349609375	23848.775390625	23125.22265625	8509.6;8509.6,8509.6	15712.2;15712.2,15712.2	13826.7;13826.7,13826.7	22286.9;22286.9,22286.9	32213.3;32213.3,32213.3	52682.2;52682.2,52682.2	38555.3;38555.3,38555.3	11719.9;11719.9,11719.9	62699;62699,62699	42241.6;42241.6,42241.6	_TLLSITTGGSGSM[Oxidation (M): 100%]YSLQGVHGDM[Oxidation (M): 100%]NVILWPIQSGILR_	_TLLSITTGGSGSM[Oxidation (M): 100%]YSLQGVHGDM[Oxidation (M): 100%]NVILWPIQSGILR_	_TLLSITTGGSGSM[Oxidation (M): 100%]YSLQGVHGDM[Oxidation (M): 100%]NVILWPIQSGILR_	_TLLSITTGGSGSM[Oxidation (M): 100%]YSLQGVHGDM[Oxidation (M): 100%]NVILWPIQSGILR_	_TLLSITTGGSGSM[Oxidation (M): 100%]YSLQGVHGDM[Oxidation (M): 100%]NVILWPIQSGILR_	_TLLSITTGGSGSM[Oxidation (M): 100%]YSLQGVHGDM[Oxidation (M): 100%]NVILWPIQSGILR_	_TLLSITTGGSGSM[Oxidation (M): 100%]YSLQGVHGDM[Oxidation (M): 100%]NVILWPIQSGILR_	_TLLSITTGGSGSM[Oxidation (M): 100%]YSLQGVHGDM[Oxidation (M): 100%]NVILWPIQSGILR_	_TLLSITTGGSGSM[Oxidation (M): 100%]YSLQGVHGDM[Oxidation (M): 100%]NVILWPIQSGILR_	_TLLSITTGGSGSM[Oxidation (M): 100%]YSLQGVHGDM[Oxidation (M): 100%]NVILWPIQSGILR_																					13;23	13;23	13;23	13;23	13;23	13;23	13;23	13;23	13;23	13;23																															1;1	1;1	1;1	1;1	1;1	1;1	1;1	1;1	1;1	1;1																															M;M	M;M	M;M	M;M	M;M	M;M	M;M	M;M	M;M	M;M
Q542Y0;Q64669	Nqo1	Uncharacterized protein;NAD(P)H dehydrogenase [quinone] 1	Q542Y0;Q64669	Q542Y0_MOUSE;NQO1_MOUSE	14513.68359375	14256.41015625	15705.484375	11537.5556640625	19232.53125	23373.646484375	26502.794921875	14562.349609375	23848.775390625	23125.22265625	36028.57421875	41606.73046875	45829.171875	35180.73828125	56856.1953125	67012.734375	78896.15625	39670.87109375	71983	57790.03515625	14513.68359375	14256.41015625	15705.484375	11537.5556640625	19232.53125	23373.646484375	26502.794921875	14562.349609375	23848.775390625	23125.22265625	8509.6;8509.6,8509.6	15712.2;15712.2,15712.2	13826.7;13826.7,13826.7	22286.9;22286.9,22286.9	32213.3;32213.3,32213.3	52682.2;52682.2,52682.2	38555.3;38555.3,38555.3	11719.9;11719.9,11719.9	62699;62699,62699	42241.6;42241.6,42241.6	_TLLSITTGGSGSM[Oxidation (M): 100%]YSLQGVHGDM[Oxidation (M): 100%]NVILWPIQSGILR_	_TLLSITTGGSGSM[Oxidation (M): 100%]YSLQGVHGDM[Oxidation (M): 100%]NVILWPIQSGILR_	_TLLSITTGGSGSM[Oxidation (M): 100%]YSLQGVHGDM[Oxidation (M): 100%]NVILWPIQSGILR_	_TLLSITTGGSGSM[Oxidation (M): 100%]YSLQGVHGDM[Oxidation (M): 100%]NVILWPIQSGILR_	_TLLSITTGGSGSM[Oxidation (M): 100%]YSLQGVHGDM[Oxidation (M): 100%]NVILWPIQSGILR_	_TLLSITTGGSGSM[Oxidation (M): 100%]YSLQGVHGDM[Oxidation (M): 100%]NVILWPIQSGILR_	_TLLSITTGGSGSM[Oxidation (M): 100%]YSLQGVHGDM[Oxidation (M): 100%]NVILWPIQSGILR_	_TLLSITTGGSGSM[Oxidation (M): 100%]YSLQGVHGDM[Oxidation (M): 100%]NVILWPIQSGILR_	_TLLSITTGGSGSM[Oxidation (M): 100%]YSLQGVHGDM[Oxidation (M): 100%]NVILWPIQSGILR_	_TLLSITTGGSGSM[Oxidation (M): 100%]YSLQGVHGDM[Oxidation (M): 100%]NVILWPIQSGILR_																					13;23	13;23	13;23	13;23	13;23	13;23	13;23	13;23	13;23	13;23																															1;1	1;1	1;1	1;1	1;1	1;1	1;1	1;1	1;1	1;1																															M;M	M;M	M;M	M;M	M;M	M;M	M;M	M;M	M;M	M;M
Q542Y0;Q64669	Nqo1	Uncharacterized protein;NAD(P)H dehydrogenase [quinone] 1	Q542Y0;Q64669	Q542Y0_MOUSE;NQO1_MOUSE	14513.68359375	14256.41015625	15705.484375	11537.5556640625	19232.53125	23373.646484375	26502.794921875	14562.349609375	23848.775390625	23125.22265625	36028.57421875	41606.73046875	45829.171875	35180.73828125	56856.1953125	67012.734375	78896.15625	39670.87109375	71983	57790.03515625	14513.68359375	14256.41015625	15705.484375	11537.5556640625	19232.53125	23373.646484375	26502.794921875	14562.349609375	23848.775390625	23125.22265625	8509.6;8509.6,8509.6	15712.2;15712.2,15712.2	13826.7;13826.7,13826.7	22286.9;22286.9,22286.9	32213.3;32213.3,32213.3	52682.2;52682.2,52682.2	38555.3;38555.3,38555.3	11719.9;11719.9,11719.9	62699;62699,62699	42241.6;42241.6,42241.6	_TLLSITTGGSGSM[Oxidation (M): 15.2%]YSLQGVHGDM[Oxidation (M): 84.8%]NVILWPIQSGILR_	_TLLSITTGGSGSM[Oxidation (M): 91%]YSLQGVHGDM[Oxidation (M): 9%]NVILWPIQSGILR_	_TLLSITTGGSGSM[Oxidation (M): 50%]YSLQGVHGDM[Oxidation (M): 50%]NVILWPIQSGILR_	_TLLSITTGGSGSM[Oxidation (M): 50%]YSLQGVHGDM[Oxidation (M): 50%]NVILWPIQSGILR_	_TLLSITTGGSGSM[Oxidation (M): 50%]YSLQGVHGDM[Oxidation (M): 50%]NVILWPIQSGILR_	_TLLSITTGGSGSM[Oxidation (M): 1.8%]YSLQGVHGDM[Oxidation (M): 98.2%]NVILWPIQSGILR_	_TLLSITTGGSGSM[Oxidation (M): 50%]YSLQGVHGDM[Oxidation (M): 50%]NVILWPIQSGILR_	_TLLSITTGGSGSM[Oxidation (M): 50%]YSLQGVHGDM[Oxidation (M): 50%]NVILWPIQSGILR_	_TLLSITTGGSGSM[Oxidation (M): 98.7%]YSLQGVHGDM[Oxidation (M): 1.3%]NVILWPIQSGILR_	_TLLSITTGGSGSM[Oxidation (M): 0.1%]YSLQGVHGDM[Oxidation (M): 99.9%]NVILWPIQSGILR_																					13;23	13;23	13;23	13;23	13;23	13;23	13;23	13;23	13;23	13;23																															0.15;0.85	0.91;0.09	0.5;0.5	0.5;0.5	0.5;0.5	0.02;0.98	0.5;0.5	0.5;0.5	0.99;0.01	0;1																															M;M	M;M	M;M	M;M	M;M	M;M	M;M	M;M	M;M	M;M
Q542Y0;Q64669	Nqo1	Uncharacterized protein;NAD(P)H dehydrogenase [quinone] 1	Q542Y0;Q64669	Q542Y0_MOUSE;NQO1_MOUSE	14513.68359375	14256.41015625	15705.484375	11537.5556640625	19232.53125	23373.646484375	26502.794921875	14562.349609375	23848.775390625	23125.22265625	36028.57421875	41606.73046875	45829.171875	35180.73828125	56856.1953125	67012.734375	78896.15625	39670.87109375	71983	57790.03515625	14513.68359375	14256.41015625	15705.484375	11537.5556640625	19232.53125	23373.646484375	26502.794921875	14562.349609375	23848.775390625	23125.22265625	8509.6;8509.6,8509.6	15712.2;15712.2,15712.2	13826.7;13826.7,13826.7	22286.9;22286.9,22286.9	32213.3;32213.3,32213.3	52682.2;52682.2,52682.2	38555.3;38555.3,38555.3	11719.9;11719.9,11719.9	62699;62699,62699	42241.6;42241.6,42241.6	_TLLSITTGGSGSM[Oxidation (M): 15.5%]YSLQGVHGDM[Oxidation (M): 84.5%]NVILWPIQSGILR_	_TLLSITTGGSGSM[Oxidation (M): 91.5%]YSLQGVHGDM[Oxidation (M): 8.5%]NVILWPIQSGILR_	_TLLSITTGGSGSM[Oxidation (M): 50%]YSLQGVHGDM[Oxidation (M): 50%]NVILWPIQSGILR_	_TLLSITTGGSGSM[Oxidation (M): 50%]YSLQGVHGDM[Oxidation (M): 50%]NVILWPIQSGILR_	_TLLSITTGGSGSM[Oxidation (M): 50%]YSLQGVHGDM[Oxidation (M): 50%]NVILWPIQSGILR_	_TLLSITTGGSGSM[Oxidation (M): 1.8%]YSLQGVHGDM[Oxidation (M): 98.2%]NVILWPIQSGILR_	_TLLSITTGGSGSM[Oxidation (M): 50%]YSLQGVHGDM[Oxidation (M): 50%]NVILWPIQSGILR_	_TLLSITTGGSGSM[Oxidation (M): 50%]YSLQGVHGDM[Oxidation (M): 50%]NVILWPIQSGILR_	_TLLSITTGGSGSM[Oxidation (M): 98.7%]YSLQGVHGDM[Oxidation (M): 1.3%]NVILWPIQSGILR_	_TLLSITTGGSGSM[Oxidation (M): 0.1%]YSLQGVHGDM[Oxidation (M): 99.9%]NVILWPIQSGILR_																					13;23	13;23	13;23	13;23	13;23	13;23	13;23	13;23	13;23	13;23																															0.16;0.84	0.91;0.09	0.5;0.5	0.5;0.5	0.5;0.5	0.02;0.98	0.5;0.5	0.5;0.5	0.99;0.01	0;1																															M;M	M;M	M;M	M;M	M;M	M;M	M;M	M;M	M;M	M;M
Q542Y0;Q64669	Nqo1	Uncharacterized protein;NAD(P)H dehydrogenase [quinone] 1	Q542Y0;Q64669	Q542Y0_MOUSE;NQO1_MOUSE	14513.68359375	14256.41015625	15705.484375	11537.5556640625	19232.53125	23373.646484375	26502.794921875	14562.349609375	23848.775390625	23125.22265625	36028.57421875	41606.73046875	45829.171875	35180.73828125	56856.1953125	67012.734375	78896.15625	39670.87109375	71983	57790.03515625	14513.68359375	14256.41015625	15705.484375	11537.5556640625	19232.53125	23373.646484375	26502.794921875	14562.349609375	23848.775390625	23125.22265625	8509.6;8509.6,8509.6	15712.2;15712.2,15712.2	13826.7;13826.7,13826.7	22286.9;22286.9,22286.9	32213.3;32213.3,32213.3	52682.2;52682.2,52682.2	38555.3;38555.3,38555.3	11719.9;11719.9,11719.9	62699;62699,62699	42241.6;42241.6,42241.6	_TLLSITTGGSGSMYSLQGVHGDMNVILWPIQSGILR_	_TLLSITTGGSGSMYSLQGVHGDMNVILWPIQSGILR_	_TLLSITTGGSGSMYSLQGVHGDMNVILWPIQSGILR_	_TLLSITTGGSGSMYSLQGVHGDMNVILWPIQSGILR_	_TLLSITTGGSGSMYSLQGVHGDMNVILWPIQSGILR_	_TLLSITTGGSGSMYSLQGVHGDMNVILWPIQSGILR_	_TLLSITTGGSGSMYSLQGVHGDMNVILWPIQSGILR_	_TLLSITTGGSGSMYSLQGVHGDMNVILWPIQSGILR_	_TLLSITTGGSGSMYSLQGVHGDMNVILWPIQSGILR_	_TLLSITTGGSGSMYSLQGVHGDMNVILWPIQSGILR_
Q542Y0;Q64669	Nqo1	Uncharacterized protein;NAD(P)H dehydrogenase [quinone] 1	Q542Y0;Q64669	Q542Y0_MOUSE;NQO1_MOUSE	14513.68359375	14256.41015625	15705.484375	11537.5556640625	19232.53125	23373.646484375	26502.794921875	14562.349609375	23848.775390625	23125.22265625	36028.57421875	41606.73046875	45829.171875	35180.73828125	56856.1953125	67012.734375	78896.15625	39670.87109375	71983	57790.03515625	14513.68359375	14256.41015625	15705.484375	11537.5556640625	19232.53125	23373.646484375	26502.794921875	14562.349609375	23848.775390625	23125.22265625	8509.6;8509.6,8509.6	15712.2;15712.2,15712.2	13826.7;13826.7,13826.7	22286.9;22286.9,22286.9	32213.3;32213.3,32213.3	52682.2;52682.2,52682.2	38555.3;38555.3,38555.3	11719.9;11719.9,11719.9	62699;62699,62699	42241.6;42241.6,42241.6	_ALIVLAHSEK_	_ALIVLAHSEK_	_ALIVLAHSEK_	_ALIVLAHSEK_	_ALIVLAHSEK_	_ALIVLAHSEK_	_ALIVLAHSEK_	_ALIVLAHSEK_	_ALIVLAHSEK_	_ALIVLAHSEK_
Q542Y0;Q64669	Nqo1	Uncharacterized protein;NAD(P)H dehydrogenase [quinone] 1	Q542Y0;Q64669	Q542Y0_MOUSE;NQO1_MOUSE	14513.68359375	14256.41015625	15705.484375	11537.5556640625	19232.53125	23373.646484375	26502.794921875	14562.349609375	23848.775390625	23125.22265625	36028.57421875	41606.73046875	45829.171875	35180.73828125	56856.1953125	67012.734375	78896.15625	39670.87109375	71983	57790.03515625	14513.68359375	14256.41015625	15705.484375	11537.5556640625	19232.53125	23373.646484375	26502.794921875	14562.349609375	23848.775390625	23125.22265625	8509.6;8509.6,8509.6	15712.2;15712.2,15712.2	13826.7;13826.7,13826.7	22286.9;22286.9,22286.9	32213.3;32213.3,32213.3	52682.2;52682.2,52682.2	38555.3;38555.3,38555.3	11719.9;11719.9,11719.9	62699;62699,62699	42241.6;42241.6,42241.6	_ALIVLAHSEK_	_ALIVLAHSEK_	_ALIVLAHSEK_	_ALIVLAHSEK_	_ALIVLAHSEK_	_ALIVLAHSEK_	_ALIVLAHSEK_	_ALIVLAHSEK_	_ALIVLAHSEK_	_ALIVLAHSEK_
Q542Y0;Q64669	Nqo1	Uncharacterized protein;NAD(P)H dehydrogenase [quinone] 1	Q542Y0;Q64669	Q542Y0_MOUSE;NQO1_MOUSE	14513.68359375	14256.41015625	15705.484375	11537.5556640625	19232.53125	23373.646484375	26502.794921875	14562.349609375	23848.775390625	23125.22265625	36028.57421875	41606.73046875	45829.171875	35180.73828125	56856.1953125	67012.734375	78896.15625	39670.87109375	71983	57790.03515625	14513.68359375	14256.41015625	15705.484375	11537.5556640625	19232.53125	23373.646484375	26502.794921875	14562.349609375	23848.775390625	23125.22265625	8509.6;8509.6,8509.6	15712.2;15712.2,15712.2	13826.7;13826.7,13826.7	22286.9;22286.9,22286.9	32213.3;32213.3,32213.3	52682.2;52682.2,52682.2	38555.3;38555.3,38555.3	11719.9;11719.9,11719.9	62699;62699,62699	42241.6;42241.6,42241.6	_GWEVLESDLYAM[Oxidation (M): 100%]NFNPIISR_	_GWEVLESDLYAM[Oxidation (M): 100%]NFNPIISR_	_GWEVLESDLYAM[Oxidation (M): 100%]NFNPIISR_	_GWEVLESDLYAM[Oxidation (M): 100%]NFNPIISR_	_GWEVLESDLYAM[Oxidation (M): 100%]NFNPIISR_	_GWEVLESDLYAM[Oxidation (M): 100%]NFNPIISR_	_GWEVLESDLYAM[Oxidation (M): 100%]NFNPIISR_	_GWEVLESDLYAM[Oxidation (M): 100%]NFNPIISR_	_GWEVLESDLYAM[Oxidation (M): 100%]NFNPIISR_	_GWEVLESDLYAM[Oxidation (M): 100%]NFNPIISR_																					12	12	12	12	12	12	12	12	12	12																															1	1	1	1	1	1	1	1	1	1																															M	M	M	M	M	M	M	M	M	M
Q542Y0;Q64669	Nqo1	Uncharacterized protein;NAD(P)H dehydrogenase [quinone] 1	Q542Y0;Q64669	Q542Y0_MOUSE;NQO1_MOUSE	14513.68359375	14256.41015625	15705.484375	11537.5556640625	19232.53125	23373.646484375	26502.794921875	14562.349609375	23848.775390625	23125.22265625	36028.57421875	41606.73046875	45829.171875	35180.73828125	56856.1953125	67012.734375	78896.15625	39670.87109375	71983	57790.03515625	14513.68359375	14256.41015625	15705.484375	11537.5556640625	19232.53125	23373.646484375	26502.794921875	14562.349609375	23848.775390625	23125.22265625	8509.6;8509.6,8509.6	15712.2;15712.2,15712.2	13826.7;13826.7,13826.7	22286.9;22286.9,22286.9	32213.3;32213.3,32213.3	52682.2;52682.2,52682.2	38555.3;38555.3,38555.3	11719.9;11719.9,11719.9	62699;62699,62699	42241.6;42241.6,42241.6	_GWEVLESDLYAM[Oxidation (M): 100%]NFNPIISR_	_GWEVLESDLYAM[Oxidation (M): 100%]NFNPIISR_	_GWEVLESDLYAM[Oxidation (M): 100%]NFNPIISR_	_GWEVLESDLYAM[Oxidation (M): 100%]NFNPIISR_	_GWEVLESDLYAM[Oxidation (M): 100%]NFNPIISR_	_GWEVLESDLYAM[Oxidation (M): 100%]NFNPIISR_	_GWEVLESDLYAM[Oxidation (M): 100%]NFNPIISR_	_GWEVLESDLYAM[Oxidation (M): 100%]NFNPIISR_	_GWEVLESDLYAM[Oxidation (M): 100%]NFNPIISR_	_GWEVLESDLYAM[Oxidation (M): 100%]NFNPIISR_																					12	12	12	12	12	12	12	12	12	12																															1	1	1	1	1	1	1	1	1	1																															M	M	M	M	M	M	M	M	M	M
Q542Y0;Q64669	Nqo1	Uncharacterized protein;NAD(P)H dehydrogenase [quinone] 1	Q542Y0;Q64669	Q542Y0_MOUSE;NQO1_MOUSE	14513.68359375	14256.41015625	15705.484375	11537.5556640625	19232.53125	23373.646484375	26502.794921875	14562.349609375	23848.775390625	23125.22265625	36028.57421875	41606.73046875	45829.171875	35180.73828125	56856.1953125	67012.734375	78896.15625	39670.87109375	71983	57790.03515625	14513.68359375	14256.41015625	15705.484375	11537.5556640625	19232.53125	23373.646484375	26502.794921875	14562.349609375	23848.775390625	23125.22265625	8509.6;8509.6,8509.6	15712.2;15712.2,15712.2	13826.7;13826.7,13826.7	22286.9;22286.9,22286.9	32213.3;32213.3,32213.3	52682.2;52682.2,52682.2	38555.3;38555.3,38555.3	11719.9;11719.9,11719.9	62699;62699,62699	42241.6;42241.6,42241.6	_GWEVLESDLYAMNFNPIISR_	_GWEVLESDLYAMNFNPIISR_	_GWEVLESDLYAMNFNPIISR_	_GWEVLESDLYAMNFNPIISR_	_GWEVLESDLYAMNFNPIISR_	_GWEVLESDLYAMNFNPIISR_	_GWEVLESDLYAMNFNPIISR_	_GWEVLESDLYAMNFNPIISR_	_GWEVLESDLYAMNFNPIISR_	_GWEVLESDLYAMNFNPIISR_
Q542Y0;Q64669	Nqo1	Uncharacterized protein;NAD(P)H dehydrogenase [quinone] 1	Q542Y0;Q64669	Q542Y0_MOUSE;NQO1_MOUSE	14513.68359375	14256.41015625	15705.484375	11537.5556640625	19232.53125	23373.646484375	26502.794921875	14562.349609375	23848.775390625	23125.22265625	36028.57421875	41606.73046875	45829.171875	35180.73828125	56856.1953125	67012.734375	78896.15625	39670.87109375	71983	57790.03515625	14513.68359375	14256.41015625	15705.484375	11537.5556640625	19232.53125	23373.646484375	26502.794921875	14562.349609375	23848.775390625	23125.22265625	8509.6;8509.6,8509.6	15712.2;15712.2,15712.2	13826.7;13826.7,13826.7	22286.9;22286.9,22286.9	32213.3;32213.3,32213.3	52682.2;52682.2,52682.2	38555.3;38555.3,38555.3	11719.9;11719.9,11719.9	62699;62699,62699	42241.6;42241.6,42241.6	_GWEVLESDLYAMNFNPIISR_	_GWEVLESDLYAMNFNPIISR_	_GWEVLESDLYAMNFNPIISR_	_GWEVLESDLYAMNFNPIISR_	_GWEVLESDLYAMNFNPIISR_	_GWEVLESDLYAMNFNPIISR_	_GWEVLESDLYAMNFNPIISR_	_GWEVLESDLYAMNFNPIISR_	_GWEVLESDLYAMNFNPIISR_	_GWEVLESDLYAMNFNPIISR_
Q542Y0;Q64669	Nqo1	Uncharacterized protein;NAD(P)H dehydrogenase [quinone] 1	Q542Y0;Q64669	Q542Y0_MOUSE;NQO1_MOUSE	14513.68359375	14256.41015625	15705.484375	11537.5556640625	19232.53125	23373.646484375	26502.794921875	14562.349609375	23848.775390625	23125.22265625	36028.57421875	41606.73046875	45829.171875	35180.73828125	56856.1953125	67012.734375	78896.15625	39670.87109375	71983	57790.03515625	14513.68359375	14256.41015625	15705.484375	11537.5556640625	19232.53125	23373.646484375	26502.794921875	14562.349609375	23848.775390625	23125.22265625	8509.6;8509.6,8509.6	15712.2;15712.2,15712.2	13826.7;13826.7,13826.7	22286.9;22286.9,22286.9	32213.3;32213.3,32213.3	52682.2;52682.2,52682.2	38555.3;38555.3,38555.3	11719.9;11719.9,11719.9	62699;62699,62699	42241.6;42241.6,42241.6	_RGWEVLESDLYAM[Oxidation (M): 100%]NFNPIISR_	_RGWEVLESDLYAM[Oxidation (M): 100%]NFNPIISR_	_RGWEVLESDLYAM[Oxidation (M): 100%]NFNPIISR_	_RGWEVLESDLYAM[Oxidation (M): 100%]NFNPIISR_	_RGWEVLESDLYAM[Oxidation (M): 100%]NFNPIISR_	_RGWEVLESDLYAM[Oxidation (M): 100%]NFNPIISR_	_RGWEVLESDLYAM[Oxidation (M): 100%]NFNPIISR_	_RGWEVLESDLYAM[Oxidation (M): 100%]NFNPIISR_	_RGWEVLESDLYAM[Oxidation (M): 100%]NFNPIISR_	_RGWEVLESDLYAM[Oxidation (M): 100%]NFNPIISR_																					13	13	13	13	13	13	13	13	13	13																															1	1	1	1	1	1	1	1	1	1																															M	M	M	M	M	M	M	M	M	M
Q542Y0;Q64669	Nqo1	Uncharacterized protein;NAD(P)H dehydrogenase [quinone] 1	Q542Y0;Q64669	Q542Y0_MOUSE;NQO1_MOUSE	14513.68359375	14256.41015625	15705.484375	11537.5556640625	19232.53125	23373.646484375	26502.794921875	14562.349609375	23848.775390625	23125.22265625	36028.57421875	41606.73046875	45829.171875	35180.73828125	56856.1953125	67012.734375	78896.15625	39670.87109375	71983	57790.03515625	14513.68359375	14256.41015625	15705.484375	11537.5556640625	19232.53125	23373.646484375	26502.794921875	14562.349609375	23848.775390625	23125.22265625	8509.6;8509.6,8509.6	15712.2;15712.2,15712.2	13826.7;13826.7,13826.7	22286.9;22286.9,22286.9	32213.3;32213.3,32213.3	52682.2;52682.2,52682.2	38555.3;38555.3,38555.3	11719.9;11719.9,11719.9	62699;62699,62699	42241.6;42241.6,42241.6	_RGWEVLESDLYAMNFNPIISR_	_RGWEVLESDLYAMNFNPIISR_	_RGWEVLESDLYAMNFNPIISR_	_RGWEVLESDLYAMNFNPIISR_	_RGWEVLESDLYAMNFNPIISR_	_RGWEVLESDLYAMNFNPIISR_	_RGWEVLESDLYAMNFNPIISR_	_RGWEVLESDLYAMNFNPIISR_	_RGWEVLESDLYAMNFNPIISR_	_RGWEVLESDLYAMNFNPIISR_
Q542Y0;Q64669	Nqo1	Uncharacterized protein;NAD(P)H dehydrogenase [quinone] 1	Q542Y0;Q64669	Q542Y0_MOUSE;NQO1_MOUSE	14513.68359375	14256.41015625	15705.484375	11537.5556640625	19232.53125	23373.646484375	26502.794921875	14562.349609375	23848.775390625	23125.22265625	36028.57421875	41606.73046875	45829.171875	35180.73828125	56856.1953125	67012.734375	78896.15625	39670.87109375	71983	57790.03515625	14513.68359375	14256.41015625	15705.484375	11537.5556640625	19232.53125	23373.646484375	26502.794921875	14562.349609375	23848.775390625	23125.22265625	8509.6;8509.6,8509.6	15712.2;15712.2,15712.2	13826.7;13826.7,13826.7	22286.9;22286.9,22286.9	32213.3;32213.3,32213.3	52682.2;52682.2,52682.2	38555.3;38555.3,38555.3	11719.9;11719.9,11719.9	62699;62699,62699	42241.6;42241.6,42241.6	_RALIVLAHSEK_	_RALIVLAHSEK_	_RALIVLAHSEK_	_RALIVLAHSEK_	_RALIVLAHSEK_	_RALIVLAHSEK_	_RALIVLAHSEK_	_RALIVLAHSEK_	_RALIVLAHSEK_	_RALIVLAHSEK_
Q542Y0;Q64669	Nqo1	Uncharacterized protein;NAD(P)H dehydrogenase [quinone] 1	Q542Y0;Q64669	Q542Y0_MOUSE;NQO1_MOUSE	14513.68359375	14256.41015625	15705.484375	11537.5556640625	19232.53125	23373.646484375	26502.794921875	14562.349609375	23848.775390625	23125.22265625	36028.57421875	41606.73046875	45829.171875	35180.73828125	56856.1953125	67012.734375	78896.15625	39670.87109375	71983	57790.03515625	14513.68359375	14256.41015625	15705.484375	11537.5556640625	19232.53125	23373.646484375	26502.794921875	14562.349609375	23848.775390625	23125.22265625	8509.6;8509.6,8509.6	15712.2;15712.2,15712.2	13826.7;13826.7,13826.7	22286.9;22286.9,22286.9	32213.3;32213.3,32213.3	52682.2;52682.2,52682.2	38555.3;38555.3,38555.3	11719.9;11719.9,11719.9	62699;62699,62699	42241.6;42241.6,42241.6	_NFQYPSESSLAYK_	_NFQYPSESSLAYK_	_NFQYPSESSLAYK_	_NFQYPSESSLAYK_	_NFQYPSESSLAYK_	_NFQYPSESSLAYK_	_NFQYPSESSLAYK_	_NFQYPSESSLAYK_	_NFQYPSESSLAYK_	_NFQYPSESSLAYK_
Q542Y0;Q64669	Nqo1	Uncharacterized protein;NAD(P)H dehydrogenase [quinone] 1	Q542Y0;Q64669	Q542Y0_MOUSE;NQO1_MOUSE	14513.68359375	14256.41015625	15705.484375	11537.5556640625	19232.53125	23373.646484375	26502.794921875	14562.349609375	23848.775390625	23125.22265625	36028.57421875	41606.73046875	45829.171875	35180.73828125	56856.1953125	67012.734375	78896.15625	39670.87109375	71983	57790.03515625	14513.68359375	14256.41015625	15705.484375	11537.5556640625	19232.53125	23373.646484375	26502.794921875	14562.349609375	23848.775390625	23125.22265625	8509.6;8509.6,8509.6	15712.2;15712.2,15712.2	13826.7;13826.7,13826.7	22286.9;22286.9,22286.9	32213.3;32213.3,32213.3	52682.2;52682.2,52682.2	38555.3;38555.3,38555.3	11719.9;11719.9,11719.9	62699;62699,62699	42241.6;42241.6,42241.6	_FC[Carbamidomethyl (C): 100%]GFQVLEPQLVYSIGHTPPDAR_	_FC[Carbamidomethyl (C): 100%]GFQVLEPQLVYSIGHTPPDAR_	_FC[Carbamidomethyl (C): 100%]GFQVLEPQLVYSIGHTPPDAR_	_FC[Carbamidomethyl (C): 100%]GFQVLEPQLVYSIGHTPPDAR_	_FC[Carbamidomethyl (C): 100%]GFQVLEPQLVYSIGHTPPDAR_	_FC[Carbamidomethyl (C): 100%]GFQVLEPQLVYSIGHTPPDAR_	_FC[Carbamidomethyl (C): 100%]GFQVLEPQLVYSIGHTPPDAR_	_FC[Carbamidomethyl (C): 100%]GFQVLEPQLVYSIGHTPPDAR_	_FC[Carbamidomethyl (C): 100%]GFQVLEPQLVYSIGHTPPDAR_	_FC[Carbamidomethyl (C): 100%]GFQVLEPQLVYSIGHTPPDAR_	2	2	2	2	2	2	2	2	2	2																															1	1	1	1	1	1	1	1	1	1																															C	C	C	C	C	C	C	C	C	C
Q542Y0;Q64669	Nqo1	Uncharacterized protein;NAD(P)H dehydrogenase [quinone] 1	Q542Y0;Q64669	Q542Y0_MOUSE;NQO1_MOUSE	14513.68359375	14256.41015625	15705.484375	11537.5556640625	19232.53125	23373.646484375	26502.794921875	14562.349609375	23848.775390625	23125.22265625	36028.57421875	41606.73046875	45829.171875	35180.73828125	56856.1953125	67012.734375	78896.15625	39670.87109375	71983	57790.03515625	14513.68359375	14256.41015625	15705.484375	11537.5556640625	19232.53125	23373.646484375	26502.794921875	14562.349609375	23848.775390625	23125.22265625	8509.6;8509.6,8509.6	15712.2;15712.2,15712.2	13826.7;13826.7,13826.7	22286.9;22286.9,22286.9	32213.3;32213.3,32213.3	52682.2;52682.2,52682.2	38555.3;38555.3,38555.3	11719.9;11719.9,11719.9	62699;62699,62699	42241.6;42241.6,42241.6	_KLEAADLVIFQFPLQWFGVPAILK_	_KLEAADLVIFQFPLQWFGVPAILK_	_KLEAADLVIFQFPLQWFGVPAILK_	_KLEAADLVIFQFPLQWFGVPAILK_	_KLEAADLVIFQFPLQWFGVPAILK_	_KLEAADLVIFQFPLQWFGVPAILK_	_KLEAADLVIFQFPLQWFGVPAILK_	_KLEAADLVIFQFPLQWFGVPAILK_	_KLEAADLVIFQFPLQWFGVPAILK_	_KLEAADLVIFQFPLQWFGVPAILK_
Q542Y0;Q64669	Nqo1	Uncharacterized protein;NAD(P)H dehydrogenase [quinone] 1	Q542Y0;Q64669	Q542Y0_MOUSE;NQO1_MOUSE	14513.68359375	14256.41015625	15705.484375	11537.5556640625	19232.53125	23373.646484375	26502.794921875	14562.349609375	23848.775390625	23125.22265625	36028.57421875	41606.73046875	45829.171875	35180.73828125	56856.1953125	67012.734375	78896.15625	39670.87109375	71983	57790.03515625	14513.68359375	14256.41015625	15705.484375	11537.5556640625	19232.53125	23373.646484375	26502.794921875	14562.349609375	23848.775390625	23125.22265625	8509.6;8509.6,8509.6	15712.2;15712.2,15712.2	13826.7;13826.7,13826.7	22286.9;22286.9,22286.9	32213.3;32213.3,32213.3	52682.2;52682.2,52682.2	38555.3;38555.3,38555.3	11719.9;11719.9,11719.9	62699;62699,62699	42241.6;42241.6,42241.6	_LSPDIVAEHK_	_LSPDIVAEHK_	_LSPDIVAEHK_	_LSPDIVAEHK_	_LSPDIVAEHK_	_LSPDIVAEHK_	_LSPDIVAEHK_	_LSPDIVAEHK_	_LSPDIVAEHK_	_LSPDIVAEHK_
Q542Y0;Q64669	Nqo1	Uncharacterized protein;NAD(P)H dehydrogenase [quinone] 1	Q542Y0;Q64669	Q542Y0_MOUSE;NQO1_MOUSE	14513.68359375	14256.41015625	15705.484375	11537.5556640625	19232.53125	23373.646484375	26502.794921875	14562.349609375	23848.775390625	23125.22265625	36028.57421875	41606.73046875	45829.171875	35180.73828125	56856.1953125	67012.734375	78896.15625	39670.87109375	71983	57790.03515625	14513.68359375	14256.41015625	15705.484375	11537.5556640625	19232.53125	23373.646484375	26502.794921875	14562.349609375	23848.775390625	23125.22265625	8509.6;8509.6,8509.6	15712.2;15712.2,15712.2	13826.7;13826.7,13826.7	22286.9;22286.9,22286.9	32213.3;32213.3,32213.3	52682.2;52682.2,52682.2	38555.3;38555.3,38555.3	11719.9;11719.9,11719.9	62699;62699,62699	42241.6;42241.6,42241.6	_TSFNYAMK_	_TSFNYAMK_	_TSFNYAMK_	_TSFNYAMK_	_TSFNYAMK_	_TSFNYAMK_	_TSFNYAMK_	_TSFNYAMK_	_TSFNYAMK_	_TSFNYAMK_
Q543C5;Q62000	Ogn	Mimecan	Q543C5;Q62000	Q543C5_MOUSE;MIME_MOUSE	378.120880126953	5841.15185546875	4748.14208984375	3053.36206054688	407.661651611328	345.787933349609	3076.03100585938	7363.44677734375	737.130249023438	481.507415771484	768.088806152344	1604.35717773438	642.542907714844	6415.923828125	975.657653808594	742.41650390625	814.608459472656	502.981597900391	1708.83581542969	1051.86584472656	378.120880126953	5841.15185546875	4748.14208984375	3053.36206054688	407.661651611328	345.787933349609	3076.03100585938	7363.44677734375	737.130249023438	481.507415771484	23.3;23.3,23.3	1144.3;1144.3,1144.3	973;973,973	1874.6;1874.6,1874.6	63.8;63.8,63.8	53.6;53.6,53.6	621.6;621.6,621.6	1553.5;1553.5,1553.5	318.1;318.1,318.1	75;75,75	_LSLLEELTLAENQLLR_	_LSLLEELTLAENQLLR_	_LSLLEELTLAENQLLR_	_LSLLEELTLAENQLLR_	_LSLLEELTLAENQLLR_	_LSLLEELTLAENQLLR_	_LSLLEELTLAENQLLR_	_LSLLEELTLAENQLLR_	_LSLLEELTLAENQLLR_	_LSLLEELTLAENQLLR_
Q543C5;Q62000	Ogn	Mimecan	Q543C5;Q62000	Q543C5_MOUSE;MIME_MOUSE	378.120880126953	5841.15185546875	4748.14208984375	3053.36206054688	407.661651611328	345.787933349609	3076.03100585938	7363.44677734375	737.130249023438	481.507415771484	768.088806152344	1604.35717773438	642.542907714844	6415.923828125	975.657653808594	742.41650390625	814.608459472656	502.981597900391	1708.83581542969	1051.86584472656	378.120880126953	5841.15185546875	4748.14208984375	3053.36206054688	407.661651611328	345.787933349609	3076.03100585938	7363.44677734375	737.130249023438	481.507415771484	23.3;23.3,23.3	1144.3;1144.3,1144.3	973;973,973	1874.6;1874.6,1874.6	63.8;63.8,63.8	53.6;53.6,53.6	621.6;621.6,621.6	1553.5;1553.5,1553.5	318.1;318.1,318.1	75;75,75	_LSLLEELTLAENQLLR_	_LSLLEELTLAENQLLR_	_LSLLEELTLAENQLLR_	_LSLLEELTLAENQLLR_	_LSLLEELTLAENQLLR_	_LSLLEELTLAENQLLR_	_LSLLEELTLAENQLLR_	_LSLLEELTLAENQLLR_	_LSLLEELTLAENQLLR_	_LSLLEELTLAENQLLR_
Q543C5;Q62000	Ogn	Mimecan	Q543C5;Q62000	Q543C5_MOUSE;MIME_MOUSE	378.120880126953	5841.15185546875	4748.14208984375	3053.36206054688	407.661651611328	345.787933349609	3076.03100585938	7363.44677734375	737.130249023438	481.507415771484	768.088806152344	1604.35717773438	642.542907714844	6415.923828125	975.657653808594	742.41650390625	814.608459472656	502.981597900391	1708.83581542969	1051.86584472656	378.120880126953	5841.15185546875	4748.14208984375	3053.36206054688	407.661651611328	345.787933349609	3076.03100585938	7363.44677734375	737.130249023438	481.507415771484	23.3;23.3,23.3	1144.3;1144.3,1144.3	973;973,973	1874.6;1874.6,1874.6	63.8;63.8,63.8	53.6;53.6,53.6	621.6;621.6,621.6	1553.5;1553.5,1553.5	318.1;318.1,318.1	75;75,75	_LSFLYLDHNDLESVPPNLPESLR_	_LSFLYLDHNDLESVPPNLPESLR_	_LSFLYLDHNDLESVPPNLPESLR_	_LSFLYLDHNDLESVPPNLPESLR_	_LSFLYLDHNDLESVPPNLPESLR_	_LSFLYLDHNDLESVPPNLPESLR_	_LSFLYLDHNDLESVPPNLPESLR_	_LSFLYLDHNDLESVPPNLPESLR_	_LSFLYLDHNDLESVPPNLPESLR_	_LSFLYLDHNDLESVPPNLPESLR_
Q543H0;Q64674	Srm	Uncharacterized protein;Spermidine synthase	Q543H0;Q64674	Q543H0_MOUSE;SPEE_MOUSE	1446.39782714844	3351.14501953125	1755.62805175781	3677.994140625	1693.64440917969	14275.7314453125	1483.48815917969	1216.24145507813	2043.81958007813	2716.11206054688	2126.615234375	8393.5927734375	3244.36376953125	9194.26953125	2922.67163085938	29381.54296875	2185.4091796875	1803.57775878906	4028.8759765625	5129.31103515625	1446.39782714844	3351.14501953125	1755.62805175781	3677.994140625	1693.64440917969	14275.7314453125	1483.48815917969	1216.24145507813	2043.81958007813	2716.11206054688	21.6;21.6,21.6	559.9;559.9,559.9	432.6;432.6,432.6	924.8;924.8,924.8	128.3;128.3,128.3	1332.6;1332.6,1332.6	0;0,0	0;0,0	838.5;838.5,838.5	574.2;574.2,574.2	_TYGNVLVLDGVIQC[Carbamidomethyl (C): 100%]TERDEFSYQEMIANLPLC[Carbamidomethyl (C): 100%]SHPNPR_	_TYGNVLVLDGVIQC[Carbamidomethyl (C): 100%]TERDEFSYQEMIANLPLC[Carbamidomethyl (C): 100%]SHPNPR_	_TYGNVLVLDGVIQC[Carbamidomethyl (C): 100%]TERDEFSYQEMIANLPLC[Carbamidomethyl (C): 100%]SHPNPR_	_TYGNVLVLDGVIQC[Carbamidomethyl (C): 100%]TERDEFSYQEMIANLPLC[Carbamidomethyl (C): 100%]SHPNPR_	_TYGNVLVLDGVIQC[Carbamidomethyl (C): 100%]TERDEFSYQEMIANLPLC[Carbamidomethyl (C): 100%]SHPNPR_	_TYGNVLVLDGVIQC[Carbamidomethyl (C): 100%]TERDEFSYQEMIANLPLC[Carbamidomethyl (C): 100%]SHPNPR_	_TYGNVLVLDGVIQC[Carbamidomethyl (C): 100%]TERDEFSYQEMIANLPLC[Carbamidomethyl (C): 100%]SHPNPR_	_TYGNVLVLDGVIQC[Carbamidomethyl (C): 100%]TERDEFSYQEMIANLPLC[Carbamidomethyl (C): 100%]SHPNPR_	_TYGNVLVLDGVIQC[Carbamidomethyl (C): 100%]TERDEFSYQEMIANLPLC[Carbamidomethyl (C): 100%]SHPNPR_	_TYGNVLVLDGVIQC[Carbamidomethyl (C): 100%]TERDEFSYQEMIANLPLC[Carbamidomethyl (C): 100%]SHPNPR_	14;32	14;32	14;32	14;32	14;32	14;32	14;32	14;32	14;32	14;32																															1;1	1;1	1;1	1;1	1;1	1;1	1;1	1;1	1;1	1;1																															C;C	C;C	C;C	C;C	C;C	C;C	C;C	C;C	C;C	C;C
Q543H0;Q64674	Srm	Uncharacterized protein;Spermidine synthase	Q543H0;Q64674	Q543H0_MOUSE;SPEE_MOUSE	1446.39782714844	3351.14501953125	1755.62805175781	3677.994140625	1693.64440917969	14275.7314453125	1483.48815917969	1216.24145507813	2043.81958007813	2716.11206054688	2126.615234375	8393.5927734375	3244.36376953125	9194.26953125	2922.67163085938	29381.54296875	2185.4091796875	1803.57775878906	4028.8759765625	5129.31103515625	1446.39782714844	3351.14501953125	1755.62805175781	3677.994140625	1693.64440917969	14275.7314453125	1483.48815917969	1216.24145507813	2043.81958007813	2716.11206054688	21.6;21.6,21.6	559.9;559.9,559.9	432.6;432.6,432.6	924.8;924.8,924.8	128.3;128.3,128.3	1332.6;1332.6,1332.6	0;0,0	0;0,0	838.5;838.5,838.5	574.2;574.2,574.2	_TALKEDGILC[Carbamidomethyl (C): 100%]C[Carbamidomethyl (C): 100%]QGEC[Carbamidomethyl (C): 100%]QWLHLDLIK_	_TALKEDGILC[Carbamidomethyl (C): 100%]C[Carbamidomethyl (C): 100%]QGEC[Carbamidomethyl (C): 100%]QWLHLDLIK_	_TALKEDGILC[Carbamidomethyl (C): 100%]C[Carbamidomethyl (C): 100%]QGEC[Carbamidomethyl (C): 100%]QWLHLDLIK_	_TALKEDGILC[Carbamidomethyl (C): 100%]C[Carbamidomethyl (C): 100%]QGEC[Carbamidomethyl (C): 100%]QWLHLDLIK_	_TALKEDGILC[Carbamidomethyl (C): 100%]C[Carbamidomethyl (C): 100%]QGEC[Carbamidomethyl (C): 100%]QWLHLDLIK_	_TALKEDGILC[Carbamidomethyl (C): 100%]C[Carbamidomethyl (C): 100%]QGEC[Carbamidomethyl (C): 100%]QWLHLDLIK_	_TALKEDGILC[Carbamidomethyl (C): 100%]C[Carbamidomethyl (C): 100%]QGEC[Carbamidomethyl (C): 100%]QWLHLDLIK_	_TALKEDGILC[Carbamidomethyl (C): 100%]C[Carbamidomethyl (C): 100%]QGEC[Carbamidomethyl (C): 100%]QWLHLDLIK_	_TALKEDGILC[Carbamidomethyl (C): 100%]C[Carbamidomethyl (C): 100%]QGEC[Carbamidomethyl (C): 100%]QWLHLDLIK_	_TALKEDGILC[Carbamidomethyl (C): 100%]C[Carbamidomethyl (C): 100%]QGEC[Carbamidomethyl (C): 100%]QWLHLDLIK_	10;11;15	10;11;15	10;11;15	10;11;15	10;11;15	10;11;15	10;11;15	10;11;15	10;11;15	10;11;15																															1;1;1	1;1;1	1;1;1	1;1;1	1;1;1	1;1;1	1;1;1	1;1;1	1;1;1	1;1;1																															C;C;C	C;C;C	C;C;C	C;C;C	C;C;C	C;C;C	C;C;C	C;C;C	C;C;C	C;C;C
Q543H0;Q64674	Srm	Uncharacterized protein;Spermidine synthase	Q543H0;Q64674	Q543H0_MOUSE;SPEE_MOUSE	1446.39782714844	3351.14501953125	1755.62805175781	3677.994140625	1693.64440917969	14275.7314453125	1483.48815917969	1216.24145507813	2043.81958007813	2716.11206054688	2126.615234375	8393.5927734375	3244.36376953125	9194.26953125	2922.67163085938	29381.54296875	2185.4091796875	1803.57775878906	4028.8759765625	5129.31103515625	1446.39782714844	3351.14501953125	1755.62805175781	3677.994140625	1693.64440917969	14275.7314453125	1483.48815917969	1216.24145507813	2043.81958007813	2716.11206054688	21.6;21.6,21.6	559.9;559.9,559.9	432.6;432.6,432.6	924.8;924.8,924.8	128.3;128.3,128.3	1332.6;1332.6,1332.6	0;0,0	0;0,0	838.5;838.5,838.5	574.2;574.2,574.2	_KVLIIGGGDGGVLR_	_KVLIIGGGDGGVLR_	_KVLIIGGGDGGVLR_	_KVLIIGGGDGGVLR_	_KVLIIGGGDGGVLR_	_KVLIIGGGDGGVLR_	_KVLIIGGGDGGVLR_	_KVLIIGGGDGGVLR_	_KVLIIGGGDGGVLR_	_KVLIIGGGDGGVLR_
Q543N3;Q61792	Lasp1	LIM and SH3 domain protein 1	Q543N3;Q61792	Q543N3_MOUSE;LASP1_MOUSE	1799.13830566406	2938.69116210938	3667.5048828125	2007.58813476563	1389.16442871094	1579.94152832031	1477.84802246094	1811.14233398438	1523.12817382813	1527.96789550781	5097.87353515625	9962.205078125	13101.0224609375	4824.66748046875	3150.53149414063	3666.25170898438	3637.78100585938	5612.490234375	4054.365234375	3744.59887695313	1799.13830566406	2938.69116210938	3667.5048828125	2007.58813476563	1389.16442871094	1579.94152832031	1477.84802246094	1811.14233398438	1523.12817382813	1527.96789550781	285.8;285.8,285.8	1679.5;1679.5,1679.5	2705.7;2705.7,2705.7	411;411,411	186.9;186.9,186.9	459.1;459.1,459.1	304.6;304.6,304.6	678.4;678.4,678.4	347.1;347.1,347.1	301.3;301.3,301.3	_QQSELQSQVR_	_QQSELQSQVR_	_QQSELQSQVR_	_QQSELQSQVR_	_QQSELQSQVR_	_QQSELQSQVR_	_QQSELQSQVR_	_QQSELQSQVR_	_QQSELQSQVR_	_QQSELQSQVR_
Q543N3;Q61792	Lasp1	LIM and SH3 domain protein 1	Q543N3;Q61792	Q543N3_MOUSE;LASP1_MOUSE	1799.13830566406	2938.69116210938	3667.5048828125	2007.58813476563	1389.16442871094	1579.94152832031	1477.84802246094	1811.14233398438	1523.12817382813	1527.96789550781	5097.87353515625	9962.205078125	13101.0224609375	4824.66748046875	3150.53149414063	3666.25170898438	3637.78100585938	5612.490234375	4054.365234375	3744.59887695313	1799.13830566406	2938.69116210938	3667.5048828125	2007.58813476563	1389.16442871094	1579.94152832031	1477.84802246094	1811.14233398438	1523.12817382813	1527.96789550781	285.8;285.8,285.8	1679.5;1679.5,1679.5	2705.7;2705.7,2705.7	411;411,411	186.9;186.9,186.9	459.1;459.1,459.1	304.6;304.6,304.6	678.4;678.4,678.4	347.1;347.1,347.1	301.3;301.3,301.3	_QSFTMVADTPENLR_	_QSFTMVADTPENLR_	_QSFTMVADTPENLR_	_QSFTMVADTPENLR_	_QSFTMVADTPENLR_	_QSFTMVADTPENLR_	_QSFTMVADTPENLR_	_QSFTMVADTPENLR_	_QSFTMVADTPENLR_	_QSFTMVADTPENLR_
Q543N3;Q61792	Lasp1	LIM and SH3 domain protein 1	Q543N3;Q61792	Q543N3_MOUSE;LASP1_MOUSE	1799.13830566406	2938.69116210938	3667.5048828125	2007.58813476563	1389.16442871094	1579.94152832031	1477.84802246094	1811.14233398438	1523.12817382813	1527.96789550781	5097.87353515625	9962.205078125	13101.0224609375	4824.66748046875	3150.53149414063	3666.25170898438	3637.78100585938	5612.490234375	4054.365234375	3744.59887695313	1799.13830566406	2938.69116210938	3667.5048828125	2007.58813476563	1389.16442871094	1579.94152832031	1477.84802246094	1811.14233398438	1523.12817382813	1527.96789550781	285.8;285.8,285.8	1679.5;1679.5,1679.5	2705.7;2705.7,2705.7	411;411,411	186.9;186.9,186.9	459.1;459.1,459.1	304.6;304.6,304.6	678.4;678.4,678.4	347.1;347.1,347.1	301.3;301.3,301.3	_LK[GlyGly (K): 100%]QQSELQSQVR_	_LK[GlyGly (K): 100%]QQSELQSQVR_	_LK[GlyGly (K): 100%]QQSELQSQVR_	_LK[GlyGly (K): 100%]QQSELQSQVR_	_LK[GlyGly (K): 100%]QQSELQSQVR_	_LK[GlyGly (K): 100%]QQSELQSQVR_	_LK[GlyGly (K): 100%]QQSELQSQVR_	_LK[GlyGly (K): 100%]QQSELQSQVR_	_LK[GlyGly (K): 100%]QQSELQSQVR_	_LK[GlyGly (K): 100%]QQSELQSQVR_											2	2	2	2	2	2	2	2	2	2																															1	1	1	1	1	1	1	1	1	1																															K	K	K	K	K	K	K	K	K	K
Q543N3;Q61792	Lasp1	LIM and SH3 domain protein 1	Q543N3;Q61792	Q543N3_MOUSE;LASP1_MOUSE	1799.13830566406	2938.69116210938	3667.5048828125	2007.58813476563	1389.16442871094	1579.94152832031	1477.84802246094	1811.14233398438	1523.12817382813	1527.96789550781	5097.87353515625	9962.205078125	13101.0224609375	4824.66748046875	3150.53149414063	3666.25170898438	3637.78100585938	5612.490234375	4054.365234375	3744.59887695313	1799.13830566406	2938.69116210938	3667.5048828125	2007.58813476563	1389.16442871094	1579.94152832031	1477.84802246094	1811.14233398438	1523.12817382813	1527.96789550781	285.8;285.8,285.8	1679.5;1679.5,1679.5	2705.7;2705.7,2705.7	411;411,411	186.9;186.9,186.9	459.1;459.1,459.1	304.6;304.6,304.6	678.4;678.4,678.4	347.1;347.1,347.1	301.3;301.3,301.3	_IVYPTEK_	_IVYPTEK_	_IVYPTEK_	_IVYPTEK_	_IVYPTEK_	_IVYPTEK_	_IVYPTEK_	_IVYPTEK_	_IVYPTEK_	_IVYPTEK_
Q543N3;Q61792	Lasp1	LIM and SH3 domain protein 1	Q543N3;Q61792	Q543N3_MOUSE;LASP1_MOUSE	1799.13830566406	2938.69116210938	3667.5048828125	2007.58813476563	1389.16442871094	1579.94152832031	1477.84802246094	1811.14233398438	1523.12817382813	1527.96789550781	5097.87353515625	9962.205078125	13101.0224609375	4824.66748046875	3150.53149414063	3666.25170898438	3637.78100585938	5612.490234375	4054.365234375	3744.59887695313	1799.13830566406	2938.69116210938	3667.5048828125	2007.58813476563	1389.16442871094	1579.94152832031	1477.84802246094	1811.14233398438	1523.12817382813	1527.96789550781	285.8;285.8,285.8	1679.5;1679.5,1679.5	2705.7;2705.7,2705.7	411;411,411	186.9;186.9,186.9	459.1;459.1,459.1	304.6;304.6,304.6	678.4;678.4,678.4	347.1;347.1,347.1	301.3;301.3,301.3	_TQDQISNIK_	_TQDQISNIK_	_TQDQISNIK_	_TQDQISNIK_	_TQDQISNIK_	_TQDQISNIK_	_TQDQISNIK_	_TQDQISNIK_	_TQDQISNIK_	_TQDQISNIK_
Q543N3;Q61792	Lasp1	LIM and SH3 domain protein 1	Q543N3;Q61792	Q543N3_MOUSE;LASP1_MOUSE	1799.13830566406	2938.69116210938	3667.5048828125	2007.58813476563	1389.16442871094	1579.94152832031	1477.84802246094	1811.14233398438	1523.12817382813	1527.96789550781	5097.87353515625	9962.205078125	13101.0224609375	4824.66748046875	3150.53149414063	3666.25170898438	3637.78100585938	5612.490234375	4054.365234375	3744.59887695313	1799.13830566406	2938.69116210938	3667.5048828125	2007.58813476563	1389.16442871094	1579.94152832031	1477.84802246094	1811.14233398438	1523.12817382813	1527.96789550781	285.8;285.8,285.8	1679.5;1679.5,1679.5	2705.7;2705.7,2705.7	411;411,411	186.9;186.9,186.9	459.1;459.1,459.1	304.6;304.6,304.6	678.4;678.4,678.4	347.1;347.1,347.1	301.3;301.3,301.3	_GFSVVADTPELQR_	_GFSVVADTPELQR_	_GFSVVADTPELQR_	_GFSVVADTPELQR_	_GFSVVADTPELQR_	_GFSVVADTPELQR_	_GFSVVADTPELQR_	_GFSVVADTPELQR_	_GFSVVADTPELQR_	_GFSVVADTPELQR_
Q543N3;Q61792	Lasp1	LIM and SH3 domain protein 1	Q543N3;Q61792	Q543N3_MOUSE;LASP1_MOUSE	1799.13830566406	2938.69116210938	3667.5048828125	2007.58813476563	1389.16442871094	1579.94152832031	1477.84802246094	1811.14233398438	1523.12817382813	1527.96789550781	5097.87353515625	9962.205078125	13101.0224609375	4824.66748046875	3150.53149414063	3666.25170898438	3637.78100585938	5612.490234375	4054.365234375	3744.59887695313	1799.13830566406	2938.69116210938	3667.5048828125	2007.58813476563	1389.16442871094	1579.94152832031	1477.84802246094	1811.14233398438	1523.12817382813	1527.96789550781	285.8;285.8,285.8	1679.5;1679.5,1679.5	2705.7;2705.7,2705.7	411;411,411	186.9;186.9,186.9	459.1;459.1,459.1	304.6;304.6,304.6	678.4;678.4,678.4	347.1;347.1,347.1	301.3;301.3,301.3	_KPYC[Carbamidomethyl (C): 100%]NAHYPK_	_KPYC[Carbamidomethyl (C): 100%]NAHYPK_	_KPYC[Carbamidomethyl (C): 100%]NAHYPK_	_KPYC[Carbamidomethyl (C): 100%]NAHYPK_	_KPYC[Carbamidomethyl (C): 100%]NAHYPK_	_KPYC[Carbamidomethyl (C): 100%]NAHYPK_	_KPYC[Carbamidomethyl (C): 100%]NAHYPK_	_KPYC[Carbamidomethyl (C): 100%]NAHYPK_	_KPYC[Carbamidomethyl (C): 100%]NAHYPK_	_KPYC[Carbamidomethyl (C): 100%]NAHYPK_	4	4	4	4	4	4	4	4	4	4																															1	1	1	1	1	1	1	1	1	1																															C	C	C	C	C	C	C	C	C	C
Q543N3;Q61792	Lasp1	LIM and SH3 domain protein 1	Q543N3;Q61792	Q543N3_MOUSE;LASP1_MOUSE	1799.13830566406	2938.69116210938	3667.5048828125	2007.58813476563	1389.16442871094	1579.94152832031	1477.84802246094	1811.14233398438	1523.12817382813	1527.96789550781	5097.87353515625	9962.205078125	13101.0224609375	4824.66748046875	3150.53149414063	3666.25170898438	3637.78100585938	5612.490234375	4054.365234375	3744.59887695313	1799.13830566406	2938.69116210938	3667.5048828125	2007.58813476563	1389.16442871094	1579.94152832031	1477.84802246094	1811.14233398438	1523.12817382813	1527.96789550781	285.8;285.8,285.8	1679.5;1679.5,1679.5	2705.7;2705.7,2705.7	411;411,411	186.9;186.9,186.9	459.1;459.1,459.1	304.6;304.6,304.6	678.4;678.4,678.4	347.1;347.1,347.1	301.3;301.3,301.3	_MGPSGGEGVEPERR_	_MGPSGGEGVEPERR_	_MGPSGGEGVEPERR_	_MGPSGGEGVEPERR_	_MGPSGGEGVEPERR_	_MGPSGGEGVEPERR_	_MGPSGGEGVEPERR_	_MGPSGGEGVEPERR_	_MGPSGGEGVEPERR_	_MGPSGGEGVEPERR_
Q543N5;Q9QYB1	Clic4	Chloride intracellular channel protein;Chloride intracellular channel protein 4	Q543N5;Q9QYB1	Q543N5_MOUSE;CLIC4_MOUSE	4705.041015625	10061.0888671875	6212.15576171875	9670.251953125	6039.85595703125	5436.47509765625	9404.9423828125	11021.1396484375	6186.4169921875	4687.306640625	8679.7529296875	28547.076171875	14101.2587890625	34986.51171875	13095.58203125	11044.1572265625	26024.208984375	29256.669921875	14357.2353515625	9426.80859375	4705.041015625	10061.0888671875	6212.15576171875	9670.251953125	6039.85595703125	5436.47509765625	9404.9423828125	11021.1396484375	6186.4169921875	4687.306640625	136.6;136.6,136.6	300.4;300.4,300.4	129.4;129.4,129.4	4370.4;4370.4,4370.4	727.7;727.7,727.7	2768.7;2768.7,2768.7	2076.5;2076.5,2076.5	1362;1362,1362	3096.7;3096.7,3096.7	1876.7;1876.7,1876.7	_GVVFSVTTVDLK_	_GVVFSVTTVDLK_	_GVVFSVTTVDLK_	_GVVFSVTTVDLK_	_GVVFSVTTVDLK_	_GVVFSVTTVDLK_	_GVVFSVTTVDLK_	_GVVFSVTTVDLK_	_GVVFSVTTVDLK_	_GVVFSVTTVDLK_
Q543N5;Q9QYB1	Clic4	Chloride intracellular channel protein;Chloride intracellular channel protein 4	Q543N5;Q9QYB1	Q543N5_MOUSE;CLIC4_MOUSE	4705.041015625	10061.0888671875	6212.15576171875	9670.251953125	6039.85595703125	5436.47509765625	9404.9423828125	11021.1396484375	6186.4169921875	4687.306640625	8679.7529296875	28547.076171875	14101.2587890625	34986.51171875	13095.58203125	11044.1572265625	26024.208984375	29256.669921875	14357.2353515625	9426.80859375	4705.041015625	10061.0888671875	6212.15576171875	9670.251953125	6039.85595703125	5436.47509765625	9404.9423828125	11021.1396484375	6186.4169921875	4687.306640625	136.6;136.6,136.6	300.4;300.4,300.4	129.4;129.4,129.4	4370.4;4370.4,4370.4	727.7;727.7,727.7	2768.7;2768.7,2768.7	2076.5;2076.5,2076.5	1362;1362,1362	3096.7;3096.7,3096.7	1876.7;1876.7,1876.7	_YLTNAYSR_	_YLTNAYSR_	_YLTNAYSR_	_YLTNAYSR_	_YLTNAYSR_	_YLTNAYSR_	_YLTNAYSR_	_YLTNAYSR_	_YLTNAYSR_	_YLTNAYSR_
Q543N5;Q9QYB1	Clic4	Chloride intracellular channel protein;Chloride intracellular channel protein 4	Q543N5;Q9QYB1	Q543N5_MOUSE;CLIC4_MOUSE	4705.041015625	10061.0888671875	6212.15576171875	9670.251953125	6039.85595703125	5436.47509765625	9404.9423828125	11021.1396484375	6186.4169921875	4687.306640625	8679.7529296875	28547.076171875	14101.2587890625	34986.51171875	13095.58203125	11044.1572265625	26024.208984375	29256.669921875	14357.2353515625	9426.80859375	4705.041015625	10061.0888671875	6212.15576171875	9670.251953125	6039.85595703125	5436.47509765625	9404.9423828125	11021.1396484375	6186.4169921875	4687.306640625	136.6;136.6,136.6	300.4;300.4,300.4	129.4;129.4,129.4	4370.4;4370.4,4370.4	727.7;727.7,727.7	2768.7;2768.7,2768.7	2076.5;2076.5,2076.5	1362;1362,1362	3096.7;3096.7,3096.7	1876.7;1876.7,1876.7	_ALSM[Oxidation (M): 100%]PLNGLK[GlyGly (K): 11.4%]EEDK[GlyGly (K): 88.6%]EPLIELFVK_	_ALSM[Oxidation (M): 100%]PLNGLK[GlyGly (K): 50%]EEDK[GlyGly (K): 50%]EPLIELFVK_	_ALSM[Oxidation (M): 100%]PLNGLK[GlyGly (K): 50%]EEDK[GlyGly (K): 50%]EPLIELFVK_	_ALSM[Oxidation (M): 100%]PLNGLK[GlyGly (K): 5.3%]EEDK[GlyGly (K): 94.7%]EPLIELFVK_	_ALSM[Oxidation (M): 100%]PLNGLK[GlyGly (K): 49.9%]EEDK[GlyGly (K): 50.1%]EPLIELFVK_	_ALSM[Oxidation (M): 100%]PLNGLK[GlyGly (K): 0%]EEDK[GlyGly (K): 100%]EPLIELFVK_	_ALSM[Oxidation (M): 100%]PLNGLK[GlyGly (K): 0%]EEDK[GlyGly (K): 100%]EPLIELFVK_	_ALSM[Oxidation (M): 100%]PLNGLK[GlyGly (K): 1.5%]EEDK[GlyGly (K): 98.5%]EPLIELFVK_	_ALSM[Oxidation (M): 100%]PLNGLK[GlyGly (K): 0%]EEDK[GlyGly (K): 100%]EPLIELFVK_	_ALSM[Oxidation (M): 100%]PLNGLK[GlyGly (K): 89.2%]EEDK[GlyGly (K): 10.8%]EPLIELFVK_											10;14	10;14	10;14	10;14	10;14	10;14	10;14	10;14	10;14	10;14	4	4	4	4	4	4	4	4	4	4																					0.11;0.89	0.5;0.5	0.5;0.5	0.05;0.95	0.5;0.5	0;1	0;1	0.01;0.99	0;1	0.89;0.11	1	1	1	1	1	1	1	1	1	1																					K;K	K;K	K;K	K;K	K;K	K;K	K;K	K;K	K;K	K;K	M	M	M	M	M	M	M	M	M	M
Q543N5;Q9QYB1	Clic4	Chloride intracellular channel protein;Chloride intracellular channel protein 4	Q543N5;Q9QYB1	Q543N5_MOUSE;CLIC4_MOUSE	4705.041015625	10061.0888671875	6212.15576171875	9670.251953125	6039.85595703125	5436.47509765625	9404.9423828125	11021.1396484375	6186.4169921875	4687.306640625	8679.7529296875	28547.076171875	14101.2587890625	34986.51171875	13095.58203125	11044.1572265625	26024.208984375	29256.669921875	14357.2353515625	9426.80859375	4705.041015625	10061.0888671875	6212.15576171875	9670.251953125	6039.85595703125	5436.47509765625	9404.9423828125	11021.1396484375	6186.4169921875	4687.306640625	136.6;136.6,136.6	300.4;300.4,300.4	129.4;129.4,129.4	4370.4;4370.4,4370.4	727.7;727.7,727.7	2768.7;2768.7,2768.7	2076.5;2076.5,2076.5	1362;1362,1362	3096.7;3096.7,3096.7	1876.7;1876.7,1876.7	_NSRPEANEALER_	_NSRPEANEALER_	_NSRPEANEALER_	_NSRPEANEALER_	_NSRPEANEALER_	_NSRPEANEALER_	_NSRPEANEALER_	_NSRPEANEALER_	_NSRPEANEALER_	_NSRPEANEALER_
Q543S0;Q8CAZ9;Q9JK53	Prelp	Uncharacterized protein;LRRNT domain-containing protein;Prolargin	Q543S0;Q8CAZ9;Q9JK53	Q543S0_MOUSE;Q8CAZ9_MOUSE;PRELP_MOUSE	16480.609375	51969.578125	20872.37109375	30534.521484375	13365.890625	18236.76953125	14149.9365234375	13517.7744140625	18813.15625	20353.958984375	80889.578125	148104.625	77539.9609375	117418.8359375	43412.0546875	51639.08984375	50371.28515625	60881.42578125	61840.03125	62578.59765625	16480.609375	51969.578125	20872.37109375	30534.521484375	13365.890625	18236.76953125	14149.9365234375	13517.7744140625	18813.15625	20353.958984375	4308.9;4308.9;4308.9,4308.9	14809.9;14809.9;14809.9,14809.9	8728.1;8728.1;8728.1,8728.1	13751.9;13751.9;13751.9,13751.9	3753.8;3753.8;3753.8,3753.8	8722.6;8722.6;8722.6,8722.6	4683.6;4683.6;4683.6,4683.6	3623.9;3623.9;3623.9,3623.9	8733.5;8733.5;8733.5,8733.5	6648.5;6648.5;6648.5,6648.5	_LPSLAFLYMEK_	_LPSLAFLYMEK_	_LPSLAFLYMEK_	_LPSLAFLYMEK_	_LPSLAFLYMEK_	_LPSLAFLYMEK_	_LPSLAFLYMEK_	_LPSLAFLYMEK_	_LPSLAFLYMEK_	_LPSLAFLYMEK_
Q543S0;Q8CAZ9;Q9JK53	Prelp	Uncharacterized protein;LRRNT domain-containing protein;Prolargin	Q543S0;Q8CAZ9;Q9JK53	Q543S0_MOUSE;Q8CAZ9_MOUSE;PRELP_MOUSE	16480.609375	51969.578125	20872.37109375	30534.521484375	13365.890625	18236.76953125	14149.9365234375	13517.7744140625	18813.15625	20353.958984375	80889.578125	148104.625	77539.9609375	117418.8359375	43412.0546875	51639.08984375	50371.28515625	60881.42578125	61840.03125	62578.59765625	16480.609375	51969.578125	20872.37109375	30534.521484375	13365.890625	18236.76953125	14149.9365234375	13517.7744140625	18813.15625	20353.958984375	4308.9;4308.9;4308.9,4308.9	14809.9;14809.9;14809.9,14809.9	8728.1;8728.1;8728.1,8728.1	13751.9;13751.9;13751.9,13751.9	3753.8;3753.8;3753.8,3753.8	8722.6;8722.6;8722.6,8722.6	4683.6;4683.6;4683.6,4683.6	3623.9;3623.9;3623.9,3623.9	8733.5;8733.5;8733.5,8733.5	6648.5;6648.5;6648.5,6648.5	_LPSLAFLYM[Oxidation (M): 100%]EK_	_LPSLAFLYM[Oxidation (M): 100%]EK_	_LPSLAFLYM[Oxidation (M): 100%]EK_	_LPSLAFLYM[Oxidation (M): 100%]EK_	_LPSLAFLYM[Oxidation (M): 100%]EK_	_LPSLAFLYM[Oxidation (M): 100%]EK_	_LPSLAFLYM[Oxidation (M): 100%]EK_	_LPSLAFLYM[Oxidation (M): 100%]EK_	_LPSLAFLYM[Oxidation (M): 100%]EK_	_LPSLAFLYM[Oxidation (M): 100%]EK_																					9	9	9	9	9	9	9	9	9	9																															1	1	1	1	1	1	1	1	1	1																															M	M	M	M	M	M	M	M	M	M
Q543S0;Q8CAZ9;Q9JK53	Prelp	Uncharacterized protein;LRRNT domain-containing protein;Prolargin	Q543S0;Q8CAZ9;Q9JK53	Q543S0_MOUSE;Q8CAZ9_MOUSE;PRELP_MOUSE	16480.609375	51969.578125	20872.37109375	30534.521484375	13365.890625	18236.76953125	14149.9365234375	13517.7744140625	18813.15625	20353.958984375	80889.578125	148104.625	77539.9609375	117418.8359375	43412.0546875	51639.08984375	50371.28515625	60881.42578125	61840.03125	62578.59765625	16480.609375	51969.578125	20872.37109375	30534.521484375	13365.890625	18236.76953125	14149.9365234375	13517.7744140625	18813.15625	20353.958984375	4308.9;4308.9;4308.9,4308.9	14809.9;14809.9;14809.9,14809.9	8728.1;8728.1;8728.1,8728.1	13751.9;13751.9;13751.9,13751.9	3753.8;3753.8;3753.8,3753.8	8722.6;8722.6;8722.6,8722.6	4683.6;4683.6;4683.6,4683.6	3623.9;3623.9;3623.9,3623.9	8733.5;8733.5;8733.5,8733.5	6648.5;6648.5;6648.5,6648.5	_LENLLLLDLQHNR_	_LENLLLLDLQHNR_	_LENLLLLDLQHNR_	_LENLLLLDLQHNR_	_LENLLLLDLQHNR_	_LENLLLLDLQHNR_	_LENLLLLDLQHNR_	_LENLLLLDLQHNR_	_LENLLLLDLQHNR_	_LENLLLLDLQHNR_
Q543S0;Q8CAZ9;Q9JK53	Prelp	Uncharacterized protein;LRRNT domain-containing protein;Prolargin	Q543S0;Q8CAZ9;Q9JK53	Q543S0_MOUSE;Q8CAZ9_MOUSE;PRELP_MOUSE	16480.609375	51969.578125	20872.37109375	30534.521484375	13365.890625	18236.76953125	14149.9365234375	13517.7744140625	18813.15625	20353.958984375	80889.578125	148104.625	77539.9609375	117418.8359375	43412.0546875	51639.08984375	50371.28515625	60881.42578125	61840.03125	62578.59765625	16480.609375	51969.578125	20872.37109375	30534.521484375	13365.890625	18236.76953125	14149.9365234375	13517.7744140625	18813.15625	20353.958984375	4308.9;4308.9;4308.9,4308.9	14809.9;14809.9;14809.9,14809.9	8728.1;8728.1;8728.1,8728.1	13751.9;13751.9;13751.9,13751.9	3753.8;3753.8;3753.8,3753.8	8722.6;8722.6;8722.6,8722.6	4683.6;4683.6;4683.6,4683.6	3623.9;3623.9;3623.9,3623.9	8733.5;8733.5;8733.5,8733.5	6648.5;6648.5;6648.5,6648.5	_NLM[Oxidation (M): 100%]QLNLAHNILR_	_NLM[Oxidation (M): 100%]QLNLAHNILR_	_NLM[Oxidation (M): 100%]QLNLAHNILR_	_NLM[Oxidation (M): 100%]QLNLAHNILR_	_NLM[Oxidation (M): 100%]QLNLAHNILR_	_NLM[Oxidation (M): 100%]QLNLAHNILR_	_NLM[Oxidation (M): 100%]QLNLAHNILR_	_NLM[Oxidation (M): 100%]QLNLAHNILR_	_NLM[Oxidation (M): 100%]QLNLAHNILR_	_NLM[Oxidation (M): 100%]QLNLAHNILR_																					3	3	3	3	3	3	3	3	3	3																															1	1	1	1	1	1	1	1	1	1																															M	M	M	M	M	M	M	M	M	M
Q543S0;Q8CAZ9;Q9JK53	Prelp	Uncharacterized protein;LRRNT domain-containing protein;Prolargin	Q543S0;Q8CAZ9;Q9JK53	Q543S0_MOUSE;Q8CAZ9_MOUSE;PRELP_MOUSE	16480.609375	51969.578125	20872.37109375	30534.521484375	13365.890625	18236.76953125	14149.9365234375	13517.7744140625	18813.15625	20353.958984375	80889.578125	148104.625	77539.9609375	117418.8359375	43412.0546875	51639.08984375	50371.28515625	60881.42578125	61840.03125	62578.59765625	16480.609375	51969.578125	20872.37109375	30534.521484375	13365.890625	18236.76953125	14149.9365234375	13517.7744140625	18813.15625	20353.958984375	4308.9;4308.9;4308.9,4308.9	14809.9;14809.9;14809.9,14809.9	8728.1;8728.1;8728.1,8728.1	13751.9;13751.9;13751.9,13751.9	3753.8;3753.8;3753.8,3753.8	8722.6;8722.6;8722.6,8722.6	4683.6;4683.6;4683.6,4683.6	3623.9;3623.9;3623.9,3623.9	8733.5;8733.5;8733.5,8733.5	6648.5;6648.5;6648.5,6648.5	_NLMQLNLAHNILR_	_NLMQLNLAHNILR_	_NLMQLNLAHNILR_	_NLMQLNLAHNILR_	_NLMQLNLAHNILR_	_NLMQLNLAHNILR_	_NLMQLNLAHNILR_	_NLMQLNLAHNILR_	_NLMQLNLAHNILR_	_NLMQLNLAHNILR_
Q543S0;Q8CAZ9;Q9JK53	Prelp	Uncharacterized protein;LRRNT domain-containing protein;Prolargin	Q543S0;Q8CAZ9;Q9JK53	Q543S0_MOUSE;Q8CAZ9_MOUSE;PRELP_MOUSE	16480.609375	51969.578125	20872.37109375	30534.521484375	13365.890625	18236.76953125	14149.9365234375	13517.7744140625	18813.15625	20353.958984375	80889.578125	148104.625	77539.9609375	117418.8359375	43412.0546875	51639.08984375	50371.28515625	60881.42578125	61840.03125	62578.59765625	16480.609375	51969.578125	20872.37109375	30534.521484375	13365.890625	18236.76953125	14149.9365234375	13517.7744140625	18813.15625	20353.958984375	4308.9;4308.9;4308.9,4308.9	14809.9;14809.9;14809.9,14809.9	8728.1;8728.1;8728.1,8728.1	13751.9;13751.9;13751.9,13751.9	3753.8;3753.8;3753.8,3753.8	8722.6;8722.6;8722.6,8722.6	4683.6;4683.6;4683.6,4683.6	3623.9;3623.9;3623.9,3623.9	8733.5;8733.5;8733.5,8733.5	6648.5;6648.5;6648.5,6648.5	_NQLEEVPSALPR_	_NQLEEVPSALPR_	_NQLEEVPSALPR_	_NQLEEVPSALPR_	_NQLEEVPSALPR_	_NQLEEVPSALPR_	_NQLEEVPSALPR_	_NQLEEVPSALPR_	_NQLEEVPSALPR_	_NQLEEVPSALPR_
Q543S0;Q8CAZ9;Q9JK53	Prelp	Uncharacterized protein;LRRNT domain-containing protein;Prolargin	Q543S0;Q8CAZ9;Q9JK53	Q543S0_MOUSE;Q8CAZ9_MOUSE;PRELP_MOUSE	16480.609375	51969.578125	20872.37109375	30534.521484375	13365.890625	18236.76953125	14149.9365234375	13517.7744140625	18813.15625	20353.958984375	80889.578125	148104.625	77539.9609375	117418.8359375	43412.0546875	51639.08984375	50371.28515625	60881.42578125	61840.03125	62578.59765625	16480.609375	51969.578125	20872.37109375	30534.521484375	13365.890625	18236.76953125	14149.9365234375	13517.7744140625	18813.15625	20353.958984375	4308.9;4308.9;4308.9,4308.9	14809.9;14809.9;14809.9,14809.9	8728.1;8728.1;8728.1,8728.1	13751.9;13751.9;13751.9,13751.9	3753.8;3753.8;3753.8,3753.8	8722.6;8722.6;8722.6,8722.6	4683.6;4683.6;4683.6,4683.6	3623.9;3623.9;3623.9,3623.9	8733.5;8733.5;8733.5,8733.5	6648.5;6648.5;6648.5,6648.5	_LLQSVVI_	_LLQSVVI_	_LLQSVVI_	_LLQSVVI_	_LLQSVVI_	_LLQSVVI_	_LLQSVVI_	_LLQSVVI_	_LLQSVVI_	_LLQSVVI_
Q544C3;Q61542	Stard3	START domain-containing protein 3;StAR-related lipid transfer protein 3	Q544C3;Q61542	Q544C3_MOUSE;STAR3_MOUSE	4839.5986328125	2968.0810546875	658.468078613281	4087.07275390625	9877.37109375	6937.51904296875	4506.14892578125	5933.58251953125	5954.34912109375	6173.31689453125	17995.6875	9348.4443359375	1197.83178710938	17113.103515625	32927.69921875	28595.923828125	19070.869140625	17936.015625	20034.3046875	18700.83203125	4839.5986328125	2968.0810546875	658.468078613281	4087.07275390625	9877.37109375	6937.51904296875	4506.14892578125	5933.58251953125	5954.34912109375	6173.31689453125	220;220,220	134.9;134.9,134.9	29.9;29.9,29.9	185.8;185.8,185.8	449;449,449	315.3;315.3,315.3	204.8;204.8,204.8	269.7;269.7,269.7	270.7;270.7,270.7	280.6;280.6,280.6	_SK[GlyGly (K): 100%]RPGDLAC[Carbamidomethyl (C): 100%]DLER_	_SK[GlyGly (K): 100%]RPGDLAC[Carbamidomethyl (C): 100%]DLER_	_SK[GlyGly (K): 100%]RPGDLAC[Carbamidomethyl (C): 100%]DLER_	_SK[GlyGly (K): 100%]RPGDLAC[Carbamidomethyl (C): 100%]DLER_	_SK[GlyGly (K): 100%]RPGDLAC[Carbamidomethyl (C): 100%]DLER_	_SK[GlyGly (K): 100%]RPGDLAC[Carbamidomethyl (C): 100%]DLER_	_SK[GlyGly (K): 100%]RPGDLAC[Carbamidomethyl (C): 100%]DLER_	_SK[GlyGly (K): 100%]RPGDLAC[Carbamidomethyl (C): 100%]DLER_	_SK[GlyGly (K): 100%]RPGDLAC[Carbamidomethyl (C): 100%]DLER_	_SK[GlyGly (K): 100%]RPGDLAC[Carbamidomethyl (C): 100%]DLER_	9	9	9	9	9	9	9	9	9	9	2	2	2	2	2	2	2	2	2	2																					1	1	1	1	1	1	1	1	1	1	1	1	1	1	1	1	1	1	1	1																					C	C	C	C	C	C	C	C	C	C	K	K	K	K	K	K	K	K	K	K
Q544F6;Q9CQI6	Cotl1	Cotl1 protein;Coactosin-like protein	Q544F6;Q9CQI6	Q544F6_MOUSE;COTL1_MOUSE	95640.609375	82983.4453125	181701.21875	68857.7109375	55234.7109375	53343.7890625	72612.4921875	81834.921875	71717.7265625	46742.109375	206016.75	204858.65625	478807.84375	151498.03125	106969.3359375	111125.28125	165648.515625	156895.875	143017.71875	99409.875	95640.609375	82983.4453125	181701.21875	68857.7109375	55234.7109375	53343.7890625	72612.4921875	81834.921875	71717.7265625	46742.109375	177460.2;177460.2,177460.2	146029.6;146029.6,146029.6	153104.8;153104.8,153104.8	139927.8;139927.8,139927.8	108063.3;108063.3,108063.3	173161.2;173161.2,173161.2	108074.1;108074.1,108074.1	96942.3;96942.3,96942.3	181248.4;181248.4,181248.4	132248.2;132248.2,132248.2	_FALITWIGEDVSGLQR_	_FALITWIGEDVSGLQR_	_FALITWIGEDVSGLQR_	_FALITWIGEDVSGLQR_	_FALITWIGEDVSGLQR_	_FALITWIGEDVSGLQR_	_FALITWIGEDVSGLQR_	_FALITWIGEDVSGLQR_	_FALITWIGEDVSGLQR_	_FALITWIGEDVSGLQR_
Q544F6;Q9CQI6	Cotl1	Cotl1 protein;Coactosin-like protein	Q544F6;Q9CQI6	Q544F6_MOUSE;COTL1_MOUSE	95640.609375	82983.4453125	181701.21875	68857.7109375	55234.7109375	53343.7890625	72612.4921875	81834.921875	71717.7265625	46742.109375	206016.75	204858.65625	478807.84375	151498.03125	106969.3359375	111125.28125	165648.515625	156895.875	143017.71875	99409.875	95640.609375	82983.4453125	181701.21875	68857.7109375	55234.7109375	53343.7890625	72612.4921875	81834.921875	71717.7265625	46742.109375	177460.2;177460.2,177460.2	146029.6;146029.6,146029.6	153104.8;153104.8,153104.8	139927.8;139927.8,139927.8	108063.3;108063.3,108063.3	173161.2;173161.2,173161.2	108074.1;108074.1,108074.1	96942.3;96942.3,96942.3	181248.4;181248.4,181248.4	132248.2;132248.2,132248.2	_FALITWIGEDVSGLQR_	_FALITWIGEDVSGLQR_	_FALITWIGEDVSGLQR_	_FALITWIGEDVSGLQR_	_FALITWIGEDVSGLQR_	_FALITWIGEDVSGLQR_	_FALITWIGEDVSGLQR_	_FALITWIGEDVSGLQR_	_FALITWIGEDVSGLQR_	_FALITWIGEDVSGLQR_
Q544F6;Q9CQI6	Cotl1	Cotl1 protein;Coactosin-like protein	Q544F6;Q9CQI6	Q544F6_MOUSE;COTL1_MOUSE	95640.609375	82983.4453125	181701.21875	68857.7109375	55234.7109375	53343.7890625	72612.4921875	81834.921875	71717.7265625	46742.109375	206016.75	204858.65625	478807.84375	151498.03125	106969.3359375	111125.28125	165648.515625	156895.875	143017.71875	99409.875	95640.609375	82983.4453125	181701.21875	68857.7109375	55234.7109375	53343.7890625	72612.4921875	81834.921875	71717.7265625	46742.109375	177460.2;177460.2,177460.2	146029.6;146029.6,146029.6	153104.8;153104.8,153104.8	139927.8;139927.8,139927.8	108063.3;108063.3,108063.3	173161.2;173161.2,173161.2	108074.1;108074.1,108074.1	96942.3;96942.3,96942.3	181248.4;181248.4,181248.4	132248.2;132248.2,132248.2	_SKFALITWIGEDVSGLQR_	_SKFALITWIGEDVSGLQR_	_SKFALITWIGEDVSGLQR_	_SKFALITWIGEDVSGLQR_	_SKFALITWIGEDVSGLQR_	_SKFALITWIGEDVSGLQR_	_SKFALITWIGEDVSGLQR_	_SKFALITWIGEDVSGLQR_	_SKFALITWIGEDVSGLQR_	_SKFALITWIGEDVSGLQR_
Q544F6;Q9CQI6	Cotl1	Cotl1 protein;Coactosin-like protein	Q544F6;Q9CQI6	Q544F6_MOUSE;COTL1_MOUSE	95640.609375	82983.4453125	181701.21875	68857.7109375	55234.7109375	53343.7890625	72612.4921875	81834.921875	71717.7265625	46742.109375	206016.75	204858.65625	478807.84375	151498.03125	106969.3359375	111125.28125	165648.515625	156895.875	143017.71875	99409.875	95640.609375	82983.4453125	181701.21875	68857.7109375	55234.7109375	53343.7890625	72612.4921875	81834.921875	71717.7265625	46742.109375	177460.2;177460.2,177460.2	146029.6;146029.6,146029.6	153104.8;153104.8,153104.8	139927.8;139927.8,139927.8	108063.3;108063.3,108063.3	173161.2;173161.2,173161.2	108074.1;108074.1,108074.1	96942.3;96942.3,96942.3	181248.4;181248.4,181248.4	132248.2;132248.2,132248.2	_SKFALITWIGEDVSGLQR_	_SKFALITWIGEDVSGLQR_	_SKFALITWIGEDVSGLQR_	_SKFALITWIGEDVSGLQR_	_SKFALITWIGEDVSGLQR_	_SKFALITWIGEDVSGLQR_	_SKFALITWIGEDVSGLQR_	_SKFALITWIGEDVSGLQR_	_SKFALITWIGEDVSGLQR_	_SKFALITWIGEDVSGLQR_
Q544F6;Q9CQI6	Cotl1	Cotl1 protein;Coactosin-like protein	Q544F6;Q9CQI6	Q544F6_MOUSE;COTL1_MOUSE	95640.609375	82983.4453125	181701.21875	68857.7109375	55234.7109375	53343.7890625	72612.4921875	81834.921875	71717.7265625	46742.109375	206016.75	204858.65625	478807.84375	151498.03125	106969.3359375	111125.28125	165648.515625	156895.875	143017.71875	99409.875	95640.609375	82983.4453125	181701.21875	68857.7109375	55234.7109375	53343.7890625	72612.4921875	81834.921875	71717.7265625	46742.109375	177460.2;177460.2,177460.2	146029.6;146029.6,146029.6	153104.8;153104.8,153104.8	139927.8;139927.8,139927.8	108063.3;108063.3,108063.3	173161.2;173161.2,173161.2	108074.1;108074.1,108074.1	96942.3;96942.3,96942.3	181248.4;181248.4,181248.4	132248.2;132248.2,132248.2	_EVVQNFAK_	_EVVQNFAK_	_EVVQNFAK_	_EVVQNFAK_	_EVVQNFAK_	_EVVQNFAK_	_EVVQNFAK_	_EVVQNFAK_	_EVVQNFAK_	_EVVQNFAK_
Q544F6;Q9CQI6	Cotl1	Cotl1 protein;Coactosin-like protein	Q544F6;Q9CQI6	Q544F6_MOUSE;COTL1_MOUSE	95640.609375	82983.4453125	181701.21875	68857.7109375	55234.7109375	53343.7890625	72612.4921875	81834.921875	71717.7265625	46742.109375	206016.75	204858.65625	478807.84375	151498.03125	106969.3359375	111125.28125	165648.515625	156895.875	143017.71875	99409.875	95640.609375	82983.4453125	181701.21875	68857.7109375	55234.7109375	53343.7890625	72612.4921875	81834.921875	71717.7265625	46742.109375	177460.2;177460.2,177460.2	146029.6;146029.6,146029.6	153104.8;153104.8,153104.8	139927.8;139927.8,139927.8	108063.3;108063.3,108063.3	173161.2;173161.2,173161.2	108074.1;108074.1,108074.1	96942.3;96942.3,96942.3	181248.4;181248.4,181248.4	132248.2;132248.2,132248.2	_ELEEDFIR_	_ELEEDFIR_	_ELEEDFIR_	_ELEEDFIR_	_ELEEDFIR_	_ELEEDFIR_	_ELEEDFIR_	_ELEEDFIR_	_ELEEDFIR_	_ELEEDFIR_
Q544F6;Q9CQI6	Cotl1	Cotl1 protein;Coactosin-like protein	Q544F6;Q9CQI6	Q544F6_MOUSE;COTL1_MOUSE	95640.609375	82983.4453125	181701.21875	68857.7109375	55234.7109375	53343.7890625	72612.4921875	81834.921875	71717.7265625	46742.109375	206016.75	204858.65625	478807.84375	151498.03125	106969.3359375	111125.28125	165648.515625	156895.875	143017.71875	99409.875	95640.609375	82983.4453125	181701.21875	68857.7109375	55234.7109375	53343.7890625	72612.4921875	81834.921875	71717.7265625	46742.109375	177460.2;177460.2,177460.2	146029.6;146029.6,146029.6	153104.8;153104.8,153104.8	139927.8;139927.8,139927.8	108063.3;108063.3,108063.3	173161.2;173161.2,173161.2	108074.1;108074.1,108074.1	96942.3;96942.3,96942.3	181248.4;181248.4,181248.4	132248.2;132248.2,132248.2	_AAYNLVR_	_AAYNLVR_	_AAYNLVR_	_AAYNLVR_	_AAYNLVR_	_AAYNLVR_	_AAYNLVR_	_AAYNLVR_	_AAYNLVR_	_AAYNLVR_
Q544F6;Q9CQI6	Cotl1	Cotl1 protein;Coactosin-like protein	Q544F6;Q9CQI6	Q544F6_MOUSE;COTL1_MOUSE	95640.609375	82983.4453125	181701.21875	68857.7109375	55234.7109375	53343.7890625	72612.4921875	81834.921875	71717.7265625	46742.109375	206016.75	204858.65625	478807.84375	151498.03125	106969.3359375	111125.28125	165648.515625	156895.875	143017.71875	99409.875	95640.609375	82983.4453125	181701.21875	68857.7109375	55234.7109375	53343.7890625	72612.4921875	81834.921875	71717.7265625	46742.109375	177460.2;177460.2,177460.2	146029.6;146029.6,146029.6	153104.8;153104.8,153104.8	139927.8;139927.8,139927.8	108063.3;108063.3,108063.3	173161.2;173161.2,173161.2	108074.1;108074.1,108074.1	96942.3;96942.3,96942.3	181248.4;181248.4,181248.4	132248.2;132248.2,132248.2	_YDGATIVPGDQGADYQHFIQQC[Carbamidomethyl (C): 100%]TDDVR_	_YDGATIVPGDQGADYQHFIQQC[Carbamidomethyl (C): 100%]TDDVR_	_YDGATIVPGDQGADYQHFIQQC[Carbamidomethyl (C): 100%]TDDVR_	_YDGATIVPGDQGADYQHFIQQC[Carbamidomethyl (C): 100%]TDDVR_	_YDGATIVPGDQGADYQHFIQQC[Carbamidomethyl (C): 100%]TDDVR_	_YDGATIVPGDQGADYQHFIQQC[Carbamidomethyl (C): 100%]TDDVR_	_YDGATIVPGDQGADYQHFIQQC[Carbamidomethyl (C): 100%]TDDVR_	_YDGATIVPGDQGADYQHFIQQC[Carbamidomethyl (C): 100%]TDDVR_	_YDGATIVPGDQGADYQHFIQQC[Carbamidomethyl (C): 100%]TDDVR_	_YDGATIVPGDQGADYQHFIQQC[Carbamidomethyl (C): 100%]TDDVR_	22	22	22	22	22	22	22	22	22	22																															1	1	1	1	1	1	1	1	1	1																															C	C	C	C	C	C	C	C	C	C
Q544F6;Q9CQI6	Cotl1	Cotl1 protein;Coactosin-like protein	Q544F6;Q9CQI6	Q544F6_MOUSE;COTL1_MOUSE	95640.609375	82983.4453125	181701.21875	68857.7109375	55234.7109375	53343.7890625	72612.4921875	81834.921875	71717.7265625	46742.109375	206016.75	204858.65625	478807.84375	151498.03125	106969.3359375	111125.28125	165648.515625	156895.875	143017.71875	99409.875	95640.609375	82983.4453125	181701.21875	68857.7109375	55234.7109375	53343.7890625	72612.4921875	81834.921875	71717.7265625	46742.109375	177460.2;177460.2,177460.2	146029.6;146029.6,146029.6	153104.8;153104.8,153104.8	139927.8;139927.8,139927.8	108063.3;108063.3,108063.3	173161.2;173161.2,173161.2	108074.1;108074.1,108074.1	96942.3;96942.3,96942.3	181248.4;181248.4,181248.4	132248.2;132248.2,132248.2	_FTTGDAMSK[GlyGly (K): 100%]R_	_FTTGDAMSK[GlyGly (K): 100%]R_	_FTTGDAMSK[GlyGly (K): 100%]R_	_FTTGDAMSK[GlyGly (K): 100%]R_	_FTTGDAMSK[GlyGly (K): 100%]R_	_FTTGDAMSK[GlyGly (K): 100%]R_	_FTTGDAMSK[GlyGly (K): 100%]R_	_FTTGDAMSK[GlyGly (K): 100%]R_	_FTTGDAMSK[GlyGly (K): 100%]R_	_FTTGDAMSK[GlyGly (K): 100%]R_											9	9	9	9	9	9	9	9	9	9																															1	1	1	1	1	1	1	1	1	1																															K	K	K	K	K	K	K	K	K	K
Q544F6;Q9CQI6	Cotl1	Cotl1 protein;Coactosin-like protein	Q544F6;Q9CQI6	Q544F6_MOUSE;COTL1_MOUSE	95640.609375	82983.4453125	181701.21875	68857.7109375	55234.7109375	53343.7890625	72612.4921875	81834.921875	71717.7265625	46742.109375	206016.75	204858.65625	478807.84375	151498.03125	106969.3359375	111125.28125	165648.515625	156895.875	143017.71875	99409.875	95640.609375	82983.4453125	181701.21875	68857.7109375	55234.7109375	53343.7890625	72612.4921875	81834.921875	71717.7265625	46742.109375	177460.2;177460.2,177460.2	146029.6;146029.6,146029.6	153104.8;153104.8,153104.8	139927.8;139927.8,139927.8	108063.3;108063.3,108063.3	173161.2;173161.2,173161.2	108074.1;108074.1,108074.1	96942.3;96942.3,96942.3	181248.4;181248.4,181248.4	132248.2;132248.2,132248.2	_FTTGDAMSKR_	_FTTGDAMSKR_	_FTTGDAMSKR_	_FTTGDAMSKR_	_FTTGDAMSKR_	_FTTGDAMSKR_	_FTTGDAMSKR_	_FTTGDAMSKR_	_FTTGDAMSKR_	_FTTGDAMSKR_
Q544F6;Q9CQI6	Cotl1	Cotl1 protein;Coactosin-like protein	Q544F6;Q9CQI6	Q544F6_MOUSE;COTL1_MOUSE	95640.609375	82983.4453125	181701.21875	68857.7109375	55234.7109375	53343.7890625	72612.4921875	81834.921875	71717.7265625	46742.109375	206016.75	204858.65625	478807.84375	151498.03125	106969.3359375	111125.28125	165648.515625	156895.875	143017.71875	99409.875	95640.609375	82983.4453125	181701.21875	68857.7109375	55234.7109375	53343.7890625	72612.4921875	81834.921875	71717.7265625	46742.109375	177460.2;177460.2,177460.2	146029.6;146029.6,146029.6	153104.8;153104.8,153104.8	139927.8;139927.8,139927.8	108063.3;108063.3,108063.3	173161.2;173161.2,173161.2	108074.1;108074.1,108074.1	96942.3;96942.3,96942.3	181248.4;181248.4,181248.4	132248.2;132248.2,132248.2	_EFVISDR_	_EFVISDR_	_EFVISDR_	_EFVISDR_	_EFVISDR_	_EFVISDR_	_EFVISDR_	_EFVISDR_	_EFVISDR_	_EFVISDR_
Q544F6;Q9CQI6	Cotl1	Cotl1 protein;Coactosin-like protein	Q544F6;Q9CQI6	Q544F6_MOUSE;COTL1_MOUSE	95640.609375	82983.4453125	181701.21875	68857.7109375	55234.7109375	53343.7890625	72612.4921875	81834.921875	71717.7265625	46742.109375	206016.75	204858.65625	478807.84375	151498.03125	106969.3359375	111125.28125	165648.515625	156895.875	143017.71875	99409.875	95640.609375	82983.4453125	181701.21875	68857.7109375	55234.7109375	53343.7890625	72612.4921875	81834.921875	71717.7265625	46742.109375	177460.2;177460.2,177460.2	146029.6;146029.6,146029.6	153104.8;153104.8,153104.8	139927.8;139927.8,139927.8	108063.3;108063.3,108063.3	173161.2;173161.2,173161.2	108074.1;108074.1,108074.1	96942.3;96942.3,96942.3	181248.4;181248.4,181248.4	132248.2;132248.2,132248.2	_FTTGDAMSK_	_FTTGDAMSK_	_FTTGDAMSK_	_FTTGDAMSK_	_FTTGDAMSK_	_FTTGDAMSK_	_FTTGDAMSK_	_FTTGDAMSK_	_FTTGDAMSK_	_FTTGDAMSK_
Q544R5;Q8BUM1;Q921F2	Tardbp	TAR DNA-binding protein 43	Q544R5;Q8BUM1;Q921F2	Q544R5_MOUSE;Q8BUM1_MOUSE;TADBP_MOUSE	7597.55859375	6723.06787109375	7368.69482421875	6786.17626953125	8560.9599609375	9263.55078125	7807.17333984375	7545.83642578125	10964.0673828125	7561.8173828125	17484.5	17822.107421875	19087.125	19925.232421875	20045.134765625	27784.091796875	20601.05859375	15493.021484375	29351.580078125	19178.60546875	7597.55859375	6723.06787109375	7368.69482421875	6786.17626953125	8560.9599609375	9263.55078125	7807.17333984375	7545.83642578125	10964.0673828125	7561.8173828125	54639.4;54639.4;54639.4,54639.4	58697.7;58697.7;58697.7,58697.7	61339.3;61339.3;61339.3,61339.3	55227.5;55227.5;55227.5,55227.5	77402.1;77402.1;77402.1,77402.1	75634;75634;75634,75634	66098.9;66098.9;66098.9,66098.9	49247.4;49247.4;49247.4,49247.4	79693;79693;79693,79693	72190.4;72190.4;72190.4,72190.4	_AVQK[GlyGly (K): 100%]TSDLIVLGLPWK_	_AVQK[GlyGly (K): 100%]TSDLIVLGLPWK_	_AVQK[GlyGly (K): 100%]TSDLIVLGLPWK_	_AVQK[GlyGly (K): 100%]TSDLIVLGLPWK_	_AVQK[GlyGly (K): 100%]TSDLIVLGLPWK_	_AVQK[GlyGly (K): 100%]TSDLIVLGLPWK_	_AVQK[GlyGly (K): 100%]TSDLIVLGLPWK_	_AVQK[GlyGly (K): 100%]TSDLIVLGLPWK_	_AVQK[GlyGly (K): 100%]TSDLIVLGLPWK_	_AVQK[GlyGly (K): 100%]TSDLIVLGLPWK_											4	4	4	4	4	4	4	4	4	4																															1	1	1	1	1	1	1	1	1	1																															K	K	K	K	K	K	K	K	K	K
Q544R5;Q8BUM1;Q921F2	Tardbp	TAR DNA-binding protein 43	Q544R5;Q8BUM1;Q921F2	Q544R5_MOUSE;Q8BUM1_MOUSE;TADBP_MOUSE	7597.55859375	6723.06787109375	7368.69482421875	6786.17626953125	8560.9599609375	9263.55078125	7807.17333984375	7545.83642578125	10964.0673828125	7561.8173828125	17484.5	17822.107421875	19087.125	19925.232421875	20045.134765625	27784.091796875	20601.05859375	15493.021484375	29351.580078125	19178.60546875	7597.55859375	6723.06787109375	7368.69482421875	6786.17626953125	8560.9599609375	9263.55078125	7807.17333984375	7545.83642578125	10964.0673828125	7561.8173828125	54639.4;54639.4;54639.4,54639.4	58697.7;58697.7;58697.7,58697.7	61339.3;61339.3;61339.3,61339.3	55227.5;55227.5;55227.5,55227.5	77402.1;77402.1;77402.1,77402.1	75634;75634;75634,75634	66098.9;66098.9;66098.9,66098.9	49247.4;49247.4;49247.4,49247.4	79693;79693;79693,79693	72190.4;72190.4;72190.4,72190.4	_LPNSK[GlyGly (K): 100%]QSPDEPLR_	_LPNSK[GlyGly (K): 100%]QSPDEPLR_	_LPNSK[GlyGly (K): 100%]QSPDEPLR_	_LPNSK[GlyGly (K): 100%]QSPDEPLR_	_LPNSK[GlyGly (K): 100%]QSPDEPLR_	_LPNSK[GlyGly (K): 100%]QSPDEPLR_	_LPNSK[GlyGly (K): 100%]QSPDEPLR_	_LPNSK[GlyGly (K): 100%]QSPDEPLR_	_LPNSK[GlyGly (K): 100%]QSPDEPLR_	_LPNSK[GlyGly (K): 100%]QSPDEPLR_											5	5	5	5	5	5	5	5	5	5																															1	1	1	1	1	1	1	1	1	1																															K	K	K	K	K	K	K	K	K	K
Q544R5;Q8BUM1;Q921F2	Tardbp	TAR DNA-binding protein 43	Q544R5;Q8BUM1;Q921F2	Q544R5_MOUSE;Q8BUM1_MOUSE;TADBP_MOUSE	7597.55859375	6723.06787109375	7368.69482421875	6786.17626953125	8560.9599609375	9263.55078125	7807.17333984375	7545.83642578125	10964.0673828125	7561.8173828125	17484.5	17822.107421875	19087.125	19925.232421875	20045.134765625	27784.091796875	20601.05859375	15493.021484375	29351.580078125	19178.60546875	7597.55859375	6723.06787109375	7368.69482421875	6786.17626953125	8560.9599609375	9263.55078125	7807.17333984375	7545.83642578125	10964.0673828125	7561.8173828125	54639.4;54639.4;54639.4,54639.4	58697.7;58697.7;58697.7,58697.7	61339.3;61339.3;61339.3,61339.3	55227.5;55227.5;55227.5,55227.5	77402.1;77402.1;77402.1,77402.1	75634;75634;75634,75634	66098.9;66098.9;66098.9,66098.9	49247.4;49247.4;49247.4,49247.4	79693;79693;79693,79693	72190.4;72190.4;72190.4,72190.4	_QSPDEPLR_	_QSPDEPLR_	_QSPDEPLR_	_QSPDEPLR_	_QSPDEPLR_	_QSPDEPLR_	_QSPDEPLR_	_QSPDEPLR_	_QSPDEPLR_	_QSPDEPLR_
Q544R5;Q8BUM1;Q921F2	Tardbp	TAR DNA-binding protein 43	Q544R5;Q8BUM1;Q921F2	Q544R5_MOUSE;Q8BUM1_MOUSE;TADBP_MOUSE	7597.55859375	6723.06787109375	7368.69482421875	6786.17626953125	8560.9599609375	9263.55078125	7807.17333984375	7545.83642578125	10964.0673828125	7561.8173828125	17484.5	17822.107421875	19087.125	19925.232421875	20045.134765625	27784.091796875	20601.05859375	15493.021484375	29351.580078125	19178.60546875	7597.55859375	6723.06787109375	7368.69482421875	6786.17626953125	8560.9599609375	9263.55078125	7807.17333984375	7545.83642578125	10964.0673828125	7561.8173828125	54639.4;54639.4;54639.4,54639.4	58697.7;58697.7;58697.7,58697.7	61339.3;61339.3;61339.3,61339.3	55227.5;55227.5;55227.5,55227.5	77402.1;77402.1;77402.1,77402.1	75634;75634;75634,75634	66098.9;66098.9;66098.9,66098.9	49247.4;49247.4;49247.4,49247.4	79693;79693;79693,79693	72190.4;72190.4;72190.4,72190.4	_K[GlyGly (K): 50%]MDETDASSAVK[GlyGly (K): 50%]VK_	_K[GlyGly (K): 68.7%]MDETDASSAVK[GlyGly (K): 31.3%]VK_	_K[GlyGly (K): 9.4%]MDETDASSAVK[GlyGly (K): 90.6%]VK_	_K[GlyGly (K): 22.9%]MDETDASSAVK[GlyGly (K): 77.1%]VK_	_K[GlyGly (K): 20.8%]MDETDASSAVK[GlyGly (K): 79.2%]VK_	_K[GlyGly (K): 0.2%]MDETDASSAVK[GlyGly (K): 99.8%]VK_	_K[GlyGly (K): 50%]MDETDASSAVK[GlyGly (K): 50%]VK_	_K[GlyGly (K): 20.4%]MDETDASSAVK[GlyGly (K): 79.6%]VK_	_K[GlyGly (K): 0%]MDETDASSAVK[GlyGly (K): 100%]VK_	_K[GlyGly (K): 3.1%]MDETDASSAVK[GlyGly (K): 96.9%]VK_											1;12	1;12	1;12	1;12	1;12	1;12	1;12	1;12	1;12	1;12																															0.5;0.5	0.69;0.31	0.09;0.91	0.23;0.77	0.21;0.79	0;1	0.5;0.5	0.2;0.8	0;1	0.03;0.97																															K;K	K;K	K;K	K;K	K;K	K;K	K;K	K;K	K;K	K;K
Q544R5;Q8BUM1;Q921F2	Tardbp	TAR DNA-binding protein 43	Q544R5;Q8BUM1;Q921F2	Q544R5_MOUSE;Q8BUM1_MOUSE;TADBP_MOUSE	7597.55859375	6723.06787109375	7368.69482421875	6786.17626953125	8560.9599609375	9263.55078125	7807.17333984375	7545.83642578125	10964.0673828125	7561.8173828125	17484.5	17822.107421875	19087.125	19925.232421875	20045.134765625	27784.091796875	20601.05859375	15493.021484375	29351.580078125	19178.60546875	7597.55859375	6723.06787109375	7368.69482421875	6786.17626953125	8560.9599609375	9263.55078125	7807.17333984375	7545.83642578125	10964.0673828125	7561.8173828125	54639.4;54639.4;54639.4,54639.4	58697.7;58697.7;58697.7,58697.7	61339.3;61339.3;61339.3,61339.3	55227.5;55227.5;55227.5,55227.5	77402.1;77402.1;77402.1,77402.1	75634;75634;75634,75634	66098.9;66098.9;66098.9,66098.9	49247.4;49247.4;49247.4,49247.4	79693;79693;79693,79693	72190.4;72190.4;72190.4,72190.4	_VTEDENDEPIEIPSEDDGTVLLSTVTAQFPGAC[Carbamidomethyl (C): 100%]GLR_	_VTEDENDEPIEIPSEDDGTVLLSTVTAQFPGAC[Carbamidomethyl (C): 100%]GLR_	_VTEDENDEPIEIPSEDDGTVLLSTVTAQFPGAC[Carbamidomethyl (C): 100%]GLR_	_VTEDENDEPIEIPSEDDGTVLLSTVTAQFPGAC[Carbamidomethyl (C): 100%]GLR_	_VTEDENDEPIEIPSEDDGTVLLSTVTAQFPGAC[Carbamidomethyl (C): 100%]GLR_	_VTEDENDEPIEIPSEDDGTVLLSTVTAQFPGAC[Carbamidomethyl (C): 100%]GLR_	_VTEDENDEPIEIPSEDDGTVLLSTVTAQFPGAC[Carbamidomethyl (C): 100%]GLR_	_VTEDENDEPIEIPSEDDGTVLLSTVTAQFPGAC[Carbamidomethyl (C): 100%]GLR_	_VTEDENDEPIEIPSEDDGTVLLSTVTAQFPGAC[Carbamidomethyl (C): 100%]GLR_	_VTEDENDEPIEIPSEDDGTVLLSTVTAQFPGAC[Carbamidomethyl (C): 100%]GLR_	33	33	33	33	33	33	33	33	33	33																															1	1	1	1	1	1	1	1	1	1																															C	C	C	C	C	C	C	C	C	C
Q544R5;Q8BUM1;Q921F2	Tardbp	TAR DNA-binding protein 43	Q544R5;Q8BUM1;Q921F2	Q544R5_MOUSE;Q8BUM1_MOUSE;TADBP_MOUSE	7597.55859375	6723.06787109375	7368.69482421875	6786.17626953125	8560.9599609375	9263.55078125	7807.17333984375	7545.83642578125	10964.0673828125	7561.8173828125	17484.5	17822.107421875	19087.125	19925.232421875	20045.134765625	27784.091796875	20601.05859375	15493.021484375	29351.580078125	19178.60546875	7597.55859375	6723.06787109375	7368.69482421875	6786.17626953125	8560.9599609375	9263.55078125	7807.17333984375	7545.83642578125	10964.0673828125	7561.8173828125	54639.4;54639.4;54639.4,54639.4	58697.7;58697.7;58697.7,58697.7	61339.3;61339.3;61339.3,61339.3	55227.5;55227.5;55227.5,55227.5	77402.1;77402.1;77402.1,77402.1	75634;75634;75634,75634	66098.9;66098.9;66098.9,66098.9	49247.4;49247.4;49247.4,49247.4	79693;79693;79693,79693	72190.4;72190.4;72190.4,72190.4	_VTEDENDEPIEIPSEDDGTVLLSTVTAQFPGAC[Carbamidomethyl (C): 100%]GLR_	_VTEDENDEPIEIPSEDDGTVLLSTVTAQFPGAC[Carbamidomethyl (C): 100%]GLR_	_VTEDENDEPIEIPSEDDGTVLLSTVTAQFPGAC[Carbamidomethyl (C): 100%]GLR_	_VTEDENDEPIEIPSEDDGTVLLSTVTAQFPGAC[Carbamidomethyl (C): 100%]GLR_	_VTEDENDEPIEIPSEDDGTVLLSTVTAQFPGAC[Carbamidomethyl (C): 100%]GLR_	_VTEDENDEPIEIPSEDDGTVLLSTVTAQFPGAC[Carbamidomethyl (C): 100%]GLR_	_VTEDENDEPIEIPSEDDGTVLLSTVTAQFPGAC[Carbamidomethyl (C): 100%]GLR_	_VTEDENDEPIEIPSEDDGTVLLSTVTAQFPGAC[Carbamidomethyl (C): 100%]GLR_	_VTEDENDEPIEIPSEDDGTVLLSTVTAQFPGAC[Carbamidomethyl (C): 100%]GLR_	_VTEDENDEPIEIPSEDDGTVLLSTVTAQFPGAC[Carbamidomethyl (C): 100%]GLR_	33	33	33	33	33	33	33	33	33	33																															1	1	1	1	1	1	1	1	1	1																															C	C	C	C	C	C	C	C	C	C
Q544R5;Q8BUM1;Q921F2	Tardbp	TAR DNA-binding protein 43	Q544R5;Q8BUM1;Q921F2	Q544R5_MOUSE;Q8BUM1_MOUSE;TADBP_MOUSE	7597.55859375	6723.06787109375	7368.69482421875	6786.17626953125	8560.9599609375	9263.55078125	7807.17333984375	7545.83642578125	10964.0673828125	7561.8173828125	17484.5	17822.107421875	19087.125	19925.232421875	20045.134765625	27784.091796875	20601.05859375	15493.021484375	29351.580078125	19178.60546875	7597.55859375	6723.06787109375	7368.69482421875	6786.17626953125	8560.9599609375	9263.55078125	7807.17333984375	7545.83642578125	10964.0673828125	7561.8173828125	54639.4;54639.4;54639.4,54639.4	58697.7;58697.7;58697.7,58697.7	61339.3;61339.3;61339.3,61339.3	55227.5;55227.5;55227.5,55227.5	77402.1;77402.1;77402.1,77402.1	75634;75634;75634,75634	66098.9;66098.9;66098.9,66098.9	49247.4;49247.4;49247.4,49247.4	79693;79693;79693,79693	72190.4;72190.4;72190.4,72190.4	_C[Carbamidomethyl (C): 100%]TEDM[Oxidation (M): 100%]TAEELQQFFC[Carbamidomethyl (C): 100%]QYGEVVDVFIPKPFR_	_C[Carbamidomethyl (C): 100%]TEDM[Oxidation (M): 100%]TAEELQQFFC[Carbamidomethyl (C): 100%]QYGEVVDVFIPKPFR_	_C[Carbamidomethyl (C): 100%]TEDM[Oxidation (M): 100%]TAEELQQFFC[Carbamidomethyl (C): 100%]QYGEVVDVFIPKPFR_	_C[Carbamidomethyl (C): 100%]TEDM[Oxidation (M): 100%]TAEELQQFFC[Carbamidomethyl (C): 100%]QYGEVVDVFIPKPFR_	_C[Carbamidomethyl (C): 100%]TEDM[Oxidation (M): 100%]TAEELQQFFC[Carbamidomethyl (C): 100%]QYGEVVDVFIPKPFR_	_C[Carbamidomethyl (C): 100%]TEDM[Oxidation (M): 100%]TAEELQQFFC[Carbamidomethyl (C): 100%]QYGEVVDVFIPKPFR_	_C[Carbamidomethyl (C): 100%]TEDM[Oxidation (M): 100%]TAEELQQFFC[Carbamidomethyl (C): 100%]QYGEVVDVFIPKPFR_	_C[Carbamidomethyl (C): 100%]TEDM[Oxidation (M): 100%]TAEELQQFFC[Carbamidomethyl (C): 100%]QYGEVVDVFIPKPFR_	_C[Carbamidomethyl (C): 100%]TEDM[Oxidation (M): 100%]TAEELQQFFC[Carbamidomethyl (C): 100%]QYGEVVDVFIPKPFR_	_C[Carbamidomethyl (C): 100%]TEDM[Oxidation (M): 100%]TAEELQQFFC[Carbamidomethyl (C): 100%]QYGEVVDVFIPKPFR_	1;15	1;15	1;15	1;15	1;15	1;15	1;15	1;15	1;15	1;15											5	5	5	5	5	5	5	5	5	5											1;1	1;1	1;1	1;1	1;1	1;1	1;1	1;1	1;1	1;1											1	1	1	1	1	1	1	1	1	1											C;C	C;C	C;C	C;C	C;C	C;C	C;C	C;C	C;C	C;C											M	M	M	M	M	M	M	M	M	M
Q544R5;Q8BUM1;Q921F2	Tardbp	TAR DNA-binding protein 43	Q544R5;Q8BUM1;Q921F2	Q544R5_MOUSE;Q8BUM1_MOUSE;TADBP_MOUSE	7597.55859375	6723.06787109375	7368.69482421875	6786.17626953125	8560.9599609375	9263.55078125	7807.17333984375	7545.83642578125	10964.0673828125	7561.8173828125	17484.5	17822.107421875	19087.125	19925.232421875	20045.134765625	27784.091796875	20601.05859375	15493.021484375	29351.580078125	19178.60546875	7597.55859375	6723.06787109375	7368.69482421875	6786.17626953125	8560.9599609375	9263.55078125	7807.17333984375	7545.83642578125	10964.0673828125	7561.8173828125	54639.4;54639.4;54639.4,54639.4	58697.7;58697.7;58697.7,58697.7	61339.3;61339.3;61339.3,61339.3	55227.5;55227.5;55227.5,55227.5	77402.1;77402.1;77402.1,77402.1	75634;75634;75634,75634	66098.9;66098.9;66098.9,66098.9	49247.4;49247.4;49247.4,49247.4	79693;79693;79693,79693	72190.4;72190.4;72190.4,72190.4	_C[Carbamidomethyl (C): 100%]TEDMTAEELQQFFC[Carbamidomethyl (C): 100%]QYGEVVDVFIPKPFR_	_C[Carbamidomethyl (C): 100%]TEDMTAEELQQFFC[Carbamidomethyl (C): 100%]QYGEVVDVFIPKPFR_	_C[Carbamidomethyl (C): 100%]TEDMTAEELQQFFC[Carbamidomethyl (C): 100%]QYGEVVDVFIPKPFR_	_C[Carbamidomethyl (C): 100%]TEDMTAEELQQFFC[Carbamidomethyl (C): 100%]QYGEVVDVFIPKPFR_	_C[Carbamidomethyl (C): 100%]TEDMTAEELQQFFC[Carbamidomethyl (C): 100%]QYGEVVDVFIPKPFR_	_C[Carbamidomethyl (C): 100%]TEDMTAEELQQFFC[Carbamidomethyl (C): 100%]QYGEVVDVFIPKPFR_	_C[Carbamidomethyl (C): 100%]TEDMTAEELQQFFC[Carbamidomethyl (C): 100%]QYGEVVDVFIPKPFR_	_C[Carbamidomethyl (C): 100%]TEDMTAEELQQFFC[Carbamidomethyl (C): 100%]QYGEVVDVFIPKPFR_	_C[Carbamidomethyl (C): 100%]TEDMTAEELQQFFC[Carbamidomethyl (C): 100%]QYGEVVDVFIPKPFR_	_C[Carbamidomethyl (C): 100%]TEDMTAEELQQFFC[Carbamidomethyl (C): 100%]QYGEVVDVFIPKPFR_	1;15	1;15	1;15	1;15	1;15	1;15	1;15	1;15	1;15	1;15																															1;1	1;1	1;1	1;1	1;1	1;1	1;1	1;1	1;1	1;1																															C;C	C;C	C;C	C;C	C;C	C;C	C;C	C;C	C;C	C;C
Q544R5;Q8BUM1;Q921F2	Tardbp	TAR DNA-binding protein 43	Q544R5;Q8BUM1;Q921F2	Q544R5_MOUSE;Q8BUM1_MOUSE;TADBP_MOUSE	7597.55859375	6723.06787109375	7368.69482421875	6786.17626953125	8560.9599609375	9263.55078125	7807.17333984375	7545.83642578125	10964.0673828125	7561.8173828125	17484.5	17822.107421875	19087.125	19925.232421875	20045.134765625	27784.091796875	20601.05859375	15493.021484375	29351.580078125	19178.60546875	7597.55859375	6723.06787109375	7368.69482421875	6786.17626953125	8560.9599609375	9263.55078125	7807.17333984375	7545.83642578125	10964.0673828125	7561.8173828125	54639.4;54639.4;54639.4,54639.4	58697.7;58697.7;58697.7,58697.7	61339.3;61339.3;61339.3,61339.3	55227.5;55227.5;55227.5,55227.5	77402.1;77402.1;77402.1,77402.1	75634;75634;75634,75634	66098.9;66098.9;66098.9,66098.9	49247.4;49247.4;49247.4,49247.4	79693;79693;79693,79693	72190.4;72190.4;72190.4,72190.4	_C[Carbamidomethyl (C): 100%]TEDM[Oxidation (M): 100%]TAEELQQFFC[Carbamidomethyl (C): 100%]QYGEVVDVFIPKPFR_	_C[Carbamidomethyl (C): 100%]TEDM[Oxidation (M): 100%]TAEELQQFFC[Carbamidomethyl (C): 100%]QYGEVVDVFIPKPFR_	_C[Carbamidomethyl (C): 100%]TEDM[Oxidation (M): 100%]TAEELQQFFC[Carbamidomethyl (C): 100%]QYGEVVDVFIPKPFR_	_C[Carbamidomethyl (C): 100%]TEDM[Oxidation (M): 100%]TAEELQQFFC[Carbamidomethyl (C): 100%]QYGEVVDVFIPKPFR_	_C[Carbamidomethyl (C): 100%]TEDM[Oxidation (M): 100%]TAEELQQFFC[Carbamidomethyl (C): 100%]QYGEVVDVFIPKPFR_	_C[Carbamidomethyl (C): 100%]TEDM[Oxidation (M): 100%]TAEELQQFFC[Carbamidomethyl (C): 100%]QYGEVVDVFIPKPFR_	_C[Carbamidomethyl (C): 100%]TEDM[Oxidation (M): 100%]TAEELQQFFC[Carbamidomethyl (C): 100%]QYGEVVDVFIPKPFR_	_C[Carbamidomethyl (C): 100%]TEDM[Oxidation (M): 100%]TAEELQQFFC[Carbamidomethyl (C): 100%]QYGEVVDVFIPKPFR_	_C[Carbamidomethyl (C): 100%]TEDM[Oxidation (M): 100%]TAEELQQFFC[Carbamidomethyl (C): 100%]QYGEVVDVFIPKPFR_	_C[Carbamidomethyl (C): 100%]TEDM[Oxidation (M): 100%]TAEELQQFFC[Carbamidomethyl (C): 100%]QYGEVVDVFIPKPFR_	1;15	1;15	1;15	1;15	1;15	1;15	1;15	1;15	1;15	1;15											5	5	5	5	5	5	5	5	5	5											1;1	1;1	1;1	1;1	1;1	1;1	1;1	1;1	1;1	1;1											1	1	1	1	1	1	1	1	1	1											C;C	C;C	C;C	C;C	C;C	C;C	C;C	C;C	C;C	C;C											M	M	M	M	M	M	M	M	M	M
Q544R5;Q8BUM1;Q921F2	Tardbp	TAR DNA-binding protein 43	Q544R5;Q8BUM1;Q921F2	Q544R5_MOUSE;Q8BUM1_MOUSE;TADBP_MOUSE	7597.55859375	6723.06787109375	7368.69482421875	6786.17626953125	8560.9599609375	9263.55078125	7807.17333984375	7545.83642578125	10964.0673828125	7561.8173828125	17484.5	17822.107421875	19087.125	19925.232421875	20045.134765625	27784.091796875	20601.05859375	15493.021484375	29351.580078125	19178.60546875	7597.55859375	6723.06787109375	7368.69482421875	6786.17626953125	8560.9599609375	9263.55078125	7807.17333984375	7545.83642578125	10964.0673828125	7561.8173828125	54639.4;54639.4;54639.4,54639.4	58697.7;58697.7;58697.7,58697.7	61339.3;61339.3;61339.3,61339.3	55227.5;55227.5;55227.5,55227.5	77402.1;77402.1;77402.1,77402.1	75634;75634;75634,75634	66098.9;66098.9;66098.9,66098.9	49247.4;49247.4;49247.4,49247.4	79693;79693;79693,79693	72190.4;72190.4;72190.4,72190.4	_C[Carbamidomethyl (C): 100%]TEDMTAEELQQFFC[Carbamidomethyl (C): 100%]QYGEVVDVFIPKPFR_	_C[Carbamidomethyl (C): 100%]TEDMTAEELQQFFC[Carbamidomethyl (C): 100%]QYGEVVDVFIPKPFR_	_C[Carbamidomethyl (C): 100%]TEDMTAEELQQFFC[Carbamidomethyl (C): 100%]QYGEVVDVFIPKPFR_	_C[Carbamidomethyl (C): 100%]TEDMTAEELQQFFC[Carbamidomethyl (C): 100%]QYGEVVDVFIPKPFR_	_C[Carbamidomethyl (C): 100%]TEDMTAEELQQFFC[Carbamidomethyl (C): 100%]QYGEVVDVFIPKPFR_	_C[Carbamidomethyl (C): 100%]TEDMTAEELQQFFC[Carbamidomethyl (C): 100%]QYGEVVDVFIPKPFR_	_C[Carbamidomethyl (C): 100%]TEDMTAEELQQFFC[Carbamidomethyl (C): 100%]QYGEVVDVFIPKPFR_	_C[Carbamidomethyl (C): 100%]TEDMTAEELQQFFC[Carbamidomethyl (C): 100%]QYGEVVDVFIPKPFR_	_C[Carbamidomethyl (C): 100%]TEDMTAEELQQFFC[Carbamidomethyl (C): 100%]QYGEVVDVFIPKPFR_	_C[Carbamidomethyl (C): 100%]TEDMTAEELQQFFC[Carbamidomethyl (C): 100%]QYGEVVDVFIPKPFR_	1;15	1;15	1;15	1;15	1;15	1;15	1;15	1;15	1;15	1;15																															1;1	1;1	1;1	1;1	1;1	1;1	1;1	1;1	1;1	1;1																															C;C	C;C	C;C	C;C	C;C	C;C	C;C	C;C	C;C	C;C
Q544R5;Q8BUM1;Q921F2	Tardbp	TAR DNA-binding protein 43	Q544R5;Q8BUM1;Q921F2	Q544R5_MOUSE;Q8BUM1_MOUSE;TADBP_MOUSE	7597.55859375	6723.06787109375	7368.69482421875	6786.17626953125	8560.9599609375	9263.55078125	7807.17333984375	7545.83642578125	10964.0673828125	7561.8173828125	17484.5	17822.107421875	19087.125	19925.232421875	20045.134765625	27784.091796875	20601.05859375	15493.021484375	29351.580078125	19178.60546875	7597.55859375	6723.06787109375	7368.69482421875	6786.17626953125	8560.9599609375	9263.55078125	7807.17333984375	7545.83642578125	10964.0673828125	7561.8173828125	54639.4;54639.4;54639.4,54639.4	58697.7;58697.7;58697.7,58697.7	61339.3;61339.3;61339.3,61339.3	55227.5;55227.5;55227.5,55227.5	77402.1;77402.1;77402.1,77402.1	75634;75634;75634,75634	66098.9;66098.9;66098.9,66098.9	49247.4;49247.4;49247.4,49247.4	79693;79693;79693,79693	72190.4;72190.4;72190.4,72190.4	_AFAFVTFADDKVAQSLC[Carbamidomethyl (C): 100%]GEDLIIK_	_AFAFVTFADDKVAQSLC[Carbamidomethyl (C): 100%]GEDLIIK_	_AFAFVTFADDKVAQSLC[Carbamidomethyl (C): 100%]GEDLIIK_	_AFAFVTFADDKVAQSLC[Carbamidomethyl (C): 100%]GEDLIIK_	_AFAFVTFADDKVAQSLC[Carbamidomethyl (C): 100%]GEDLIIK_	_AFAFVTFADDKVAQSLC[Carbamidomethyl (C): 100%]GEDLIIK_	_AFAFVTFADDKVAQSLC[Carbamidomethyl (C): 100%]GEDLIIK_	_AFAFVTFADDKVAQSLC[Carbamidomethyl (C): 100%]GEDLIIK_	_AFAFVTFADDKVAQSLC[Carbamidomethyl (C): 100%]GEDLIIK_	_AFAFVTFADDKVAQSLC[Carbamidomethyl (C): 100%]GEDLIIK_	17	17	17	17	17	17	17	17	17	17																															1	1	1	1	1	1	1	1	1	1																															C	C	C	C	C	C	C	C	C	C
Q544R5;Q8BUM1;Q921F2	Tardbp	TAR DNA-binding protein 43	Q544R5;Q8BUM1;Q921F2	Q544R5_MOUSE;Q8BUM1_MOUSE;TADBP_MOUSE	7597.55859375	6723.06787109375	7368.69482421875	6786.17626953125	8560.9599609375	9263.55078125	7807.17333984375	7545.83642578125	10964.0673828125	7561.8173828125	17484.5	17822.107421875	19087.125	19925.232421875	20045.134765625	27784.091796875	20601.05859375	15493.021484375	29351.580078125	19178.60546875	7597.55859375	6723.06787109375	7368.69482421875	6786.17626953125	8560.9599609375	9263.55078125	7807.17333984375	7545.83642578125	10964.0673828125	7561.8173828125	54639.4;54639.4;54639.4,54639.4	58697.7;58697.7;58697.7,58697.7	61339.3;61339.3;61339.3,61339.3	55227.5;55227.5;55227.5,55227.5	77402.1;77402.1;77402.1,77402.1	75634;75634;75634,75634	66098.9;66098.9;66098.9,66098.9	49247.4;49247.4;49247.4,49247.4	79693;79693;79693,79693	72190.4;72190.4;72190.4,72190.4	_AFAFVTFADDKVAQSLC[Carbamidomethyl (C): 100%]GEDLIIK_	_AFAFVTFADDKVAQSLC[Carbamidomethyl (C): 100%]GEDLIIK_	_AFAFVTFADDKVAQSLC[Carbamidomethyl (C): 100%]GEDLIIK_	_AFAFVTFADDKVAQSLC[Carbamidomethyl (C): 100%]GEDLIIK_	_AFAFVTFADDKVAQSLC[Carbamidomethyl (C): 100%]GEDLIIK_	_AFAFVTFADDKVAQSLC[Carbamidomethyl (C): 100%]GEDLIIK_	_AFAFVTFADDKVAQSLC[Carbamidomethyl (C): 100%]GEDLIIK_	_AFAFVTFADDKVAQSLC[Carbamidomethyl (C): 100%]GEDLIIK_	_AFAFVTFADDKVAQSLC[Carbamidomethyl (C): 100%]GEDLIIK_	_AFAFVTFADDKVAQSLC[Carbamidomethyl (C): 100%]GEDLIIK_	17	17	17	17	17	17	17	17	17	17																															1	1	1	1	1	1	1	1	1	1																															C	C	C	C	C	C	C	C	C	C
Q544R5;Q8BUM1;Q921F2	Tardbp	TAR DNA-binding protein 43	Q544R5;Q8BUM1;Q921F2	Q544R5_MOUSE;Q8BUM1_MOUSE;TADBP_MOUSE	7597.55859375	6723.06787109375	7368.69482421875	6786.17626953125	8560.9599609375	9263.55078125	7807.17333984375	7545.83642578125	10964.0673828125	7561.8173828125	17484.5	17822.107421875	19087.125	19925.232421875	20045.134765625	27784.091796875	20601.05859375	15493.021484375	29351.580078125	19178.60546875	7597.55859375	6723.06787109375	7368.69482421875	6786.17626953125	8560.9599609375	9263.55078125	7807.17333984375	7545.83642578125	10964.0673828125	7561.8173828125	54639.4;54639.4;54639.4,54639.4	58697.7;58697.7;58697.7,58697.7	61339.3;61339.3;61339.3,61339.3	55227.5;55227.5;55227.5,55227.5	77402.1;77402.1;77402.1,77402.1	75634;75634;75634,75634	66098.9;66098.9;66098.9,66098.9	49247.4;49247.4;49247.4,49247.4	79693;79693;79693,79693	72190.4;72190.4;72190.4,72190.4	_TTEQDLKDYFSTFGEVLMVQVK_	_TTEQDLKDYFSTFGEVLMVQVK_	_TTEQDLKDYFSTFGEVLMVQVK_	_TTEQDLKDYFSTFGEVLMVQVK_	_TTEQDLKDYFSTFGEVLMVQVK_	_TTEQDLKDYFSTFGEVLMVQVK_	_TTEQDLKDYFSTFGEVLMVQVK_	_TTEQDLKDYFSTFGEVLMVQVK_	_TTEQDLKDYFSTFGEVLMVQVK_	_TTEQDLKDYFSTFGEVLMVQVK_
Q544R5;Q8BUM1;Q921F2	Tardbp	TAR DNA-binding protein 43	Q544R5;Q8BUM1;Q921F2	Q544R5_MOUSE;Q8BUM1_MOUSE;TADBP_MOUSE	7597.55859375	6723.06787109375	7368.69482421875	6786.17626953125	8560.9599609375	9263.55078125	7807.17333984375	7545.83642578125	10964.0673828125	7561.8173828125	17484.5	17822.107421875	19087.125	19925.232421875	20045.134765625	27784.091796875	20601.05859375	15493.021484375	29351.580078125	19178.60546875	7597.55859375	6723.06787109375	7368.69482421875	6786.17626953125	8560.9599609375	9263.55078125	7807.17333984375	7545.83642578125	10964.0673828125	7561.8173828125	54639.4;54639.4;54639.4,54639.4	58697.7;58697.7;58697.7,58697.7	61339.3;61339.3;61339.3,61339.3	55227.5;55227.5;55227.5,55227.5	77402.1;77402.1;77402.1,77402.1	75634;75634;75634,75634	66098.9;66098.9;66098.9,66098.9	49247.4;49247.4;49247.4,49247.4	79693;79693;79693,79693	72190.4;72190.4;72190.4,72190.4	_TTEQDLKDYFSTFGEVLM[Oxidation (M): 100%]VQVK_	_TTEQDLKDYFSTFGEVLM[Oxidation (M): 100%]VQVK_	_TTEQDLKDYFSTFGEVLM[Oxidation (M): 100%]VQVK_	_TTEQDLKDYFSTFGEVLM[Oxidation (M): 100%]VQVK_	_TTEQDLKDYFSTFGEVLM[Oxidation (M): 100%]VQVK_	_TTEQDLKDYFSTFGEVLM[Oxidation (M): 100%]VQVK_	_TTEQDLKDYFSTFGEVLM[Oxidation (M): 100%]VQVK_	_TTEQDLKDYFSTFGEVLM[Oxidation (M): 100%]VQVK_	_TTEQDLKDYFSTFGEVLM[Oxidation (M): 100%]VQVK_	_TTEQDLKDYFSTFGEVLM[Oxidation (M): 100%]VQVK_																					18	18	18	18	18	18	18	18	18	18																															1	1	1	1	1	1	1	1	1	1																															M	M	M	M	M	M	M	M	M	M
Q544R5;Q8BUM1;Q921F2	Tardbp	TAR DNA-binding protein 43	Q544R5;Q8BUM1;Q921F2	Q544R5_MOUSE;Q8BUM1_MOUSE;TADBP_MOUSE	7597.55859375	6723.06787109375	7368.69482421875	6786.17626953125	8560.9599609375	9263.55078125	7807.17333984375	7545.83642578125	10964.0673828125	7561.8173828125	17484.5	17822.107421875	19087.125	19925.232421875	20045.134765625	27784.091796875	20601.05859375	15493.021484375	29351.580078125	19178.60546875	7597.55859375	6723.06787109375	7368.69482421875	6786.17626953125	8560.9599609375	9263.55078125	7807.17333984375	7545.83642578125	10964.0673828125	7561.8173828125	54639.4;54639.4;54639.4,54639.4	58697.7;58697.7;58697.7,58697.7	61339.3;61339.3;61339.3,61339.3	55227.5;55227.5;55227.5,55227.5	77402.1;77402.1;77402.1,77402.1	75634;75634;75634,75634	66098.9;66098.9;66098.9,66098.9	49247.4;49247.4;49247.4,49247.4	79693;79693;79693,79693	72190.4;72190.4;72190.4,72190.4	_TTEQDLKDYFSTFGEVLMVQVK_	_TTEQDLKDYFSTFGEVLMVQVK_	_TTEQDLKDYFSTFGEVLMVQVK_	_TTEQDLKDYFSTFGEVLMVQVK_	_TTEQDLKDYFSTFGEVLMVQVK_	_TTEQDLKDYFSTFGEVLMVQVK_	_TTEQDLKDYFSTFGEVLMVQVK_	_TTEQDLKDYFSTFGEVLMVQVK_	_TTEQDLKDYFSTFGEVLMVQVK_	_TTEQDLKDYFSTFGEVLMVQVK_
Q544R5;Q8BUM1;Q921F2	Tardbp	TAR DNA-binding protein 43	Q544R5;Q8BUM1;Q921F2	Q544R5_MOUSE;Q8BUM1_MOUSE;TADBP_MOUSE	7597.55859375	6723.06787109375	7368.69482421875	6786.17626953125	8560.9599609375	9263.55078125	7807.17333984375	7545.83642578125	10964.0673828125	7561.8173828125	17484.5	17822.107421875	19087.125	19925.232421875	20045.134765625	27784.091796875	20601.05859375	15493.021484375	29351.580078125	19178.60546875	7597.55859375	6723.06787109375	7368.69482421875	6786.17626953125	8560.9599609375	9263.55078125	7807.17333984375	7545.83642578125	10964.0673828125	7561.8173828125	54639.4;54639.4;54639.4,54639.4	58697.7;58697.7;58697.7,58697.7	61339.3;61339.3;61339.3,61339.3	55227.5;55227.5;55227.5,55227.5	77402.1;77402.1;77402.1,77402.1	75634;75634;75634,75634	66098.9;66098.9;66098.9,66098.9	49247.4;49247.4;49247.4,49247.4	79693;79693;79693,79693	72190.4;72190.4;72190.4,72190.4	_TSDLIVLGLPWK_	_TSDLIVLGLPWK_	_TSDLIVLGLPWK_	_TSDLIVLGLPWK_	_TSDLIVLGLPWK_	_TSDLIVLGLPWK_	_TSDLIVLGLPWK_	_TSDLIVLGLPWK_	_TSDLIVLGLPWK_	_TSDLIVLGLPWK_
Q544R5;Q8BUM1;Q921F2	Tardbp	TAR DNA-binding protein 43	Q544R5;Q8BUM1;Q921F2	Q544R5_MOUSE;Q8BUM1_MOUSE;TADBP_MOUSE	7597.55859375	6723.06787109375	7368.69482421875	6786.17626953125	8560.9599609375	9263.55078125	7807.17333984375	7545.83642578125	10964.0673828125	7561.8173828125	17484.5	17822.107421875	19087.125	19925.232421875	20045.134765625	27784.091796875	20601.05859375	15493.021484375	29351.580078125	19178.60546875	7597.55859375	6723.06787109375	7368.69482421875	6786.17626953125	8560.9599609375	9263.55078125	7807.17333984375	7545.83642578125	10964.0673828125	7561.8173828125	54639.4;54639.4;54639.4,54639.4	58697.7;58697.7;58697.7,58697.7	61339.3;61339.3;61339.3,61339.3	55227.5;55227.5;55227.5,55227.5	77402.1;77402.1;77402.1,77402.1	75634;75634;75634,75634	66098.9;66098.9;66098.9,66098.9	49247.4;49247.4;49247.4,49247.4	79693;79693;79693,79693	72190.4;72190.4;72190.4,72190.4	_LVEGILHAPDAGWGNLVYVVNYPK_	_LVEGILHAPDAGWGNLVYVVNYPK_	_LVEGILHAPDAGWGNLVYVVNYPK_	_LVEGILHAPDAGWGNLVYVVNYPK_	_LVEGILHAPDAGWGNLVYVVNYPK_	_LVEGILHAPDAGWGNLVYVVNYPK_	_LVEGILHAPDAGWGNLVYVVNYPK_	_LVEGILHAPDAGWGNLVYVVNYPK_	_LVEGILHAPDAGWGNLVYVVNYPK_	_LVEGILHAPDAGWGNLVYVVNYPK_
Q544R5;Q8BUM1;Q921F2	Tardbp	TAR DNA-binding protein 43	Q544R5;Q8BUM1;Q921F2	Q544R5_MOUSE;Q8BUM1_MOUSE;TADBP_MOUSE	7597.55859375	6723.06787109375	7368.69482421875	6786.17626953125	8560.9599609375	9263.55078125	7807.17333984375	7545.83642578125	10964.0673828125	7561.8173828125	17484.5	17822.107421875	19087.125	19925.232421875	20045.134765625	27784.091796875	20601.05859375	15493.021484375	29351.580078125	19178.60546875	7597.55859375	6723.06787109375	7368.69482421875	6786.17626953125	8560.9599609375	9263.55078125	7807.17333984375	7545.83642578125	10964.0673828125	7561.8173828125	54639.4;54639.4;54639.4,54639.4	58697.7;58697.7;58697.7,58697.7	61339.3;61339.3;61339.3,61339.3	55227.5;55227.5;55227.5,55227.5	77402.1;77402.1;77402.1,77402.1	75634;75634;75634,75634	66098.9;66098.9;66098.9,66098.9	49247.4;49247.4;49247.4,49247.4	79693;79693;79693,79693	72190.4;72190.4;72190.4,72190.4	_FTEYETQVK_	_FTEYETQVK_	_FTEYETQVK_	_FTEYETQVK_	_FTEYETQVK_	_FTEYETQVK_	_FTEYETQVK_	_FTEYETQVK_	_FTEYETQVK_	_FTEYETQVK_
Q544R5;Q8BUM1;Q921F2	Tardbp	TAR DNA-binding protein 43	Q544R5;Q8BUM1;Q921F2	Q544R5_MOUSE;Q8BUM1_MOUSE;TADBP_MOUSE	7597.55859375	6723.06787109375	7368.69482421875	6786.17626953125	8560.9599609375	9263.55078125	7807.17333984375	7545.83642578125	10964.0673828125	7561.8173828125	17484.5	17822.107421875	19087.125	19925.232421875	20045.134765625	27784.091796875	20601.05859375	15493.021484375	29351.580078125	19178.60546875	7597.55859375	6723.06787109375	7368.69482421875	6786.17626953125	8560.9599609375	9263.55078125	7807.17333984375	7545.83642578125	10964.0673828125	7561.8173828125	54639.4;54639.4;54639.4,54639.4	58697.7;58697.7;58697.7,58697.7	61339.3;61339.3;61339.3,61339.3	55227.5;55227.5;55227.5,55227.5	77402.1;77402.1;77402.1,77402.1	75634;75634;75634,75634	66098.9;66098.9;66098.9,66098.9	49247.4;49247.4;49247.4,49247.4	79693;79693;79693,79693	72190.4;72190.4;72190.4,72190.4	_AFAFVTFADDK_	_AFAFVTFADDK_	_AFAFVTFADDK_	_AFAFVTFADDK_	_AFAFVTFADDK_	_AFAFVTFADDK_	_AFAFVTFADDK_	_AFAFVTFADDK_	_AFAFVTFADDK_	_AFAFVTFADDK_
Q544R5;Q8BUM1;Q921F2	Tardbp	TAR DNA-binding protein 43	Q544R5;Q8BUM1;Q921F2	Q544R5_MOUSE;Q8BUM1_MOUSE;TADBP_MOUSE	7597.55859375	6723.06787109375	7368.69482421875	6786.17626953125	8560.9599609375	9263.55078125	7807.17333984375	7545.83642578125	10964.0673828125	7561.8173828125	17484.5	17822.107421875	19087.125	19925.232421875	20045.134765625	27784.091796875	20601.05859375	15493.021484375	29351.580078125	19178.60546875	7597.55859375	6723.06787109375	7368.69482421875	6786.17626953125	8560.9599609375	9263.55078125	7807.17333984375	7545.83642578125	10964.0673828125	7561.8173828125	54639.4;54639.4;54639.4,54639.4	58697.7;58697.7;58697.7,58697.7	61339.3;61339.3;61339.3,61339.3	55227.5;55227.5;55227.5,55227.5	77402.1;77402.1;77402.1,77402.1	75634;75634;75634,75634	66098.9;66098.9;66098.9,66098.9	49247.4;49247.4;49247.4,49247.4	79693;79693;79693,79693	72190.4;72190.4;72190.4,72190.4	_FGGNPGGFGNQGGFGNSR_	_FGGNPGGFGNQGGFGNSR_	_FGGNPGGFGNQGGFGNSR_	_FGGNPGGFGNQGGFGNSR_	_FGGNPGGFGNQGGFGNSR_	_FGGNPGGFGNQGGFGNSR_	_FGGNPGGFGNQGGFGNSR_	_FGGNPGGFGNQGGFGNSR_	_FGGNPGGFGNQGGFGNSR_	_FGGNPGGFGNQGGFGNSR_
Q544R5;Q8BUM1;Q921F2	Tardbp	TAR DNA-binding protein 43	Q544R5;Q8BUM1;Q921F2	Q544R5_MOUSE;Q8BUM1_MOUSE;TADBP_MOUSE	7597.55859375	6723.06787109375	7368.69482421875	6786.17626953125	8560.9599609375	9263.55078125	7807.17333984375	7545.83642578125	10964.0673828125	7561.8173828125	17484.5	17822.107421875	19087.125	19925.232421875	20045.134765625	27784.091796875	20601.05859375	15493.021484375	29351.580078125	19178.60546875	7597.55859375	6723.06787109375	7368.69482421875	6786.17626953125	8560.9599609375	9263.55078125	7807.17333984375	7545.83642578125	10964.0673828125	7561.8173828125	54639.4;54639.4;54639.4,54639.4	58697.7;58697.7;58697.7,58697.7	61339.3;61339.3;61339.3,61339.3	55227.5;55227.5;55227.5,55227.5	77402.1;77402.1;77402.1,77402.1	75634;75634;75634,75634	66098.9;66098.9;66098.9,66098.9	49247.4;49247.4;49247.4,49247.4	79693;79693;79693,79693	72190.4;72190.4;72190.4,72190.4	_GISVHISNAEPK_	_GISVHISNAEPK_	_GISVHISNAEPK_	_GISVHISNAEPK_	_GISVHISNAEPK_	_GISVHISNAEPK_	_GISVHISNAEPK_	_GISVHISNAEPK_	_GISVHISNAEPK_	_GISVHISNAEPK_
Q545E6;Q62348	Tsn	Component 3 of promoter of RISC;Translin	Q545E6;Q62348	Q545E6_MOUSE;TSN_MOUSE	6899.244140625	4954.12353515625	5600.5234375	3822.75610351563	2924.36572265625	5604.37939453125	4112.65087890625	4588.35888671875	5327.3583984375	3971.76708984375	8038.7294921875	8308.169921875	9697.845703125	7646.07568359375	5574.36279296875	7345.857421875	6648.291015625	8070.5166015625	8495.40625	6380.06787109375	6899.244140625	4954.12353515625	5600.5234375	3822.75610351563	2924.36572265625	5604.37939453125	4112.65087890625	4588.35888671875	5327.3583984375	3971.76708984375	14845.3;14845.3,14845.3	8003.4;8003.4,8003.4	9056.9;9056.9,9056.9	5970.2;5970.2,5970.2	7448.2;7448.2,7448.2	11849.5;11849.5,11849.5	10224.2;10224.2,10224.2	8404.5;8404.5,8404.5	10434.4;10434.4,10434.4	9491.1;9491.1,9491.1	_SVSEIFVELQGFLAAEQDIREEIRK_	_SVSEIFVELQGFLAAEQDIREEIRK_	_SVSEIFVELQGFLAAEQDIREEIRK_	_SVSEIFVELQGFLAAEQDIREEIRK_	_SVSEIFVELQGFLAAEQDIREEIRK_	_SVSEIFVELQGFLAAEQDIREEIRK_	_SVSEIFVELQGFLAAEQDIREEIRK_	_SVSEIFVELQGFLAAEQDIREEIRK_	_SVSEIFVELQGFLAAEQDIREEIRK_	_SVSEIFVELQGFLAAEQDIREEIRK_
Q545E6;Q62348	Tsn	Component 3 of promoter of RISC;Translin	Q545E6;Q62348	Q545E6_MOUSE;TSN_MOUSE	6899.244140625	4954.12353515625	5600.5234375	3822.75610351563	2924.36572265625	5604.37939453125	4112.65087890625	4588.35888671875	5327.3583984375	3971.76708984375	8038.7294921875	8308.169921875	9697.845703125	7646.07568359375	5574.36279296875	7345.857421875	6648.291015625	8070.5166015625	8495.40625	6380.06787109375	6899.244140625	4954.12353515625	5600.5234375	3822.75610351563	2924.36572265625	5604.37939453125	4112.65087890625	4588.35888671875	5327.3583984375	3971.76708984375	14845.3;14845.3,14845.3	8003.4;8003.4,8003.4	9056.9;9056.9,9056.9	5970.2;5970.2,5970.2	7448.2;7448.2,7448.2	11849.5;11849.5,11849.5	10224.2;10224.2,10224.2	8404.5;8404.5,8404.5	10434.4;10434.4,10434.4	9491.1;9491.1,9491.1	_SVSEIFVELQGFLAAEQDIREEIRK_	_SVSEIFVELQGFLAAEQDIREEIRK_	_SVSEIFVELQGFLAAEQDIREEIRK_	_SVSEIFVELQGFLAAEQDIREEIRK_	_SVSEIFVELQGFLAAEQDIREEIRK_	_SVSEIFVELQGFLAAEQDIREEIRK_	_SVSEIFVELQGFLAAEQDIREEIRK_	_SVSEIFVELQGFLAAEQDIREEIRK_	_SVSEIFVELQGFLAAEQDIREEIRK_	_SVSEIFVELQGFLAAEQDIREEIRK_
Q545E6;Q62348	Tsn	Component 3 of promoter of RISC;Translin	Q545E6;Q62348	Q545E6_MOUSE;TSN_MOUSE	6899.244140625	4954.12353515625	5600.5234375	3822.75610351563	2924.36572265625	5604.37939453125	4112.65087890625	4588.35888671875	5327.3583984375	3971.76708984375	8038.7294921875	8308.169921875	9697.845703125	7646.07568359375	5574.36279296875	7345.857421875	6648.291015625	8070.5166015625	8495.40625	6380.06787109375	6899.244140625	4954.12353515625	5600.5234375	3822.75610351563	2924.36572265625	5604.37939453125	4112.65087890625	4588.35888671875	5327.3583984375	3971.76708984375	14845.3;14845.3,14845.3	8003.4;8003.4,8003.4	9056.9;9056.9,9056.9	5970.2;5970.2,5970.2	7448.2;7448.2,7448.2	11849.5;11849.5,11849.5	10224.2;10224.2,10224.2	8404.5;8404.5,8404.5	10434.4;10434.4,10434.4	9491.1;9491.1,9491.1	_EAVTEILGIEPDREK_	_EAVTEILGIEPDREK_	_EAVTEILGIEPDREK_	_EAVTEILGIEPDREK_	_EAVTEILGIEPDREK_	_EAVTEILGIEPDREK_	_EAVTEILGIEPDREK_	_EAVTEILGIEPDREK_	_EAVTEILGIEPDREK_	_EAVTEILGIEPDREK_
Q545E6;Q62348	Tsn	Component 3 of promoter of RISC;Translin	Q545E6;Q62348	Q545E6_MOUSE;TSN_MOUSE	6899.244140625	4954.12353515625	5600.5234375	3822.75610351563	2924.36572265625	5604.37939453125	4112.65087890625	4588.35888671875	5327.3583984375	3971.76708984375	8038.7294921875	8308.169921875	9697.845703125	7646.07568359375	5574.36279296875	7345.857421875	6648.291015625	8070.5166015625	8495.40625	6380.06787109375	6899.244140625	4954.12353515625	5600.5234375	3822.75610351563	2924.36572265625	5604.37939453125	4112.65087890625	4588.35888671875	5327.3583984375	3971.76708984375	14845.3;14845.3,14845.3	8003.4;8003.4,8003.4	9056.9;9056.9,9056.9	5970.2;5970.2,5970.2	7448.2;7448.2,7448.2	11849.5;11849.5,11849.5	10224.2;10224.2,10224.2	8404.5;8404.5,8404.5	10434.4;10434.4,10434.4	9491.1;9491.1,9491.1	_VVQSLEQTAR_	_VVQSLEQTAR_	_VVQSLEQTAR_	_VVQSLEQTAR_	_VVQSLEQTAR_	_VVQSLEQTAR_	_VVQSLEQTAR_	_VVQSLEQTAR_	_VVQSLEQTAR_	_VVQSLEQTAR_
Q545E6;Q62348	Tsn	Component 3 of promoter of RISC;Translin	Q545E6;Q62348	Q545E6_MOUSE;TSN_MOUSE	6899.244140625	4954.12353515625	5600.5234375	3822.75610351563	2924.36572265625	5604.37939453125	4112.65087890625	4588.35888671875	5327.3583984375	3971.76708984375	8038.7294921875	8308.169921875	9697.845703125	7646.07568359375	5574.36279296875	7345.857421875	6648.291015625	8070.5166015625	8495.40625	6380.06787109375	6899.244140625	4954.12353515625	5600.5234375	3822.75610351563	2924.36572265625	5604.37939453125	4112.65087890625	4588.35888671875	5327.3583984375	3971.76708984375	14845.3;14845.3,14845.3	8003.4;8003.4,8003.4	9056.9;9056.9,9056.9	5970.2;5970.2,5970.2	7448.2;7448.2,7448.2	11849.5;11849.5,11849.5	10224.2;10224.2,10224.2	8404.5;8404.5,8404.5	10434.4;10434.4,10434.4	9491.1;9491.1,9491.1	_EILTLLQGVHQGTGFQDIPK[GlyGly (K): 100%]R_	_EILTLLQGVHQGTGFQDIPK[GlyGly (K): 100%]R_	_EILTLLQGVHQGTGFQDIPK[GlyGly (K): 100%]R_	_EILTLLQGVHQGTGFQDIPK[GlyGly (K): 100%]R_	_EILTLLQGVHQGTGFQDIPK[GlyGly (K): 100%]R_	_EILTLLQGVHQGTGFQDIPK[GlyGly (K): 100%]R_	_EILTLLQGVHQGTGFQDIPK[GlyGly (K): 100%]R_	_EILTLLQGVHQGTGFQDIPK[GlyGly (K): 100%]R_	_EILTLLQGVHQGTGFQDIPK[GlyGly (K): 100%]R_	_EILTLLQGVHQGTGFQDIPK[GlyGly (K): 100%]R_											20	20	20	20	20	20	20	20	20	20																															1	1	1	1	1	1	1	1	1	1																															K	K	K	K	K	K	K	K	K	K
Q545E6;Q62348	Tsn	Component 3 of promoter of RISC;Translin	Q545E6;Q62348	Q545E6_MOUSE;TSN_MOUSE	6899.244140625	4954.12353515625	5600.5234375	3822.75610351563	2924.36572265625	5604.37939453125	4112.65087890625	4588.35888671875	5327.3583984375	3971.76708984375	8038.7294921875	8308.169921875	9697.845703125	7646.07568359375	5574.36279296875	7345.857421875	6648.291015625	8070.5166015625	8495.40625	6380.06787109375	6899.244140625	4954.12353515625	5600.5234375	3822.75610351563	2924.36572265625	5604.37939453125	4112.65087890625	4588.35888671875	5327.3583984375	3971.76708984375	14845.3;14845.3,14845.3	8003.4;8003.4,8003.4	9056.9;9056.9,9056.9	5970.2;5970.2,5970.2	7448.2;7448.2,7448.2	11849.5;11849.5,11849.5	10224.2;10224.2,10224.2	8404.5;8404.5,8404.5	10434.4;10434.4,10434.4	9491.1;9491.1,9491.1	_EILTLLQGVHQGTGFQDIPK[GlyGly (K): 100%]R_	_EILTLLQGVHQGTGFQDIPK[GlyGly (K): 100%]R_	_EILTLLQGVHQGTGFQDIPK[GlyGly (K): 100%]R_	_EILTLLQGVHQGTGFQDIPK[GlyGly (K): 100%]R_	_EILTLLQGVHQGTGFQDIPK[GlyGly (K): 100%]R_	_EILTLLQGVHQGTGFQDIPK[GlyGly (K): 100%]R_	_EILTLLQGVHQGTGFQDIPK[GlyGly (K): 100%]R_	_EILTLLQGVHQGTGFQDIPK[GlyGly (K): 100%]R_	_EILTLLQGVHQGTGFQDIPK[GlyGly (K): 100%]R_	_EILTLLQGVHQGTGFQDIPK[GlyGly (K): 100%]R_											20	20	20	20	20	20	20	20	20	20																															1	1	1	1	1	1	1	1	1	1																															K	K	K	K	K	K	K	K	K	K
Q545E6;Q62348	Tsn	Component 3 of promoter of RISC;Translin	Q545E6;Q62348	Q545E6_MOUSE;TSN_MOUSE	6899.244140625	4954.12353515625	5600.5234375	3822.75610351563	2924.36572265625	5604.37939453125	4112.65087890625	4588.35888671875	5327.3583984375	3971.76708984375	8038.7294921875	8308.169921875	9697.845703125	7646.07568359375	5574.36279296875	7345.857421875	6648.291015625	8070.5166015625	8495.40625	6380.06787109375	6899.244140625	4954.12353515625	5600.5234375	3822.75610351563	2924.36572265625	5604.37939453125	4112.65087890625	4588.35888671875	5327.3583984375	3971.76708984375	14845.3;14845.3,14845.3	8003.4;8003.4,8003.4	9056.9;9056.9,9056.9	5970.2;5970.2,5970.2	7448.2;7448.2,7448.2	11849.5;11849.5,11849.5	10224.2;10224.2,10224.2	8404.5;8404.5,8404.5	10434.4;10434.4,10434.4	9491.1;9491.1,9491.1	_PLHISTFINELDSGFR_	_PLHISTFINELDSGFR_	_PLHISTFINELDSGFR_	_PLHISTFINELDSGFR_	_PLHISTFINELDSGFR_	_PLHISTFINELDSGFR_	_PLHISTFINELDSGFR_	_PLHISTFINELDSGFR_	_PLHISTFINELDSGFR_	_PLHISTFINELDSGFR_
Q545E6;Q62348	Tsn	Component 3 of promoter of RISC;Translin	Q545E6;Q62348	Q545E6_MOUSE;TSN_MOUSE	6899.244140625	4954.12353515625	5600.5234375	3822.75610351563	2924.36572265625	5604.37939453125	4112.65087890625	4588.35888671875	5327.3583984375	3971.76708984375	8038.7294921875	8308.169921875	9697.845703125	7646.07568359375	5574.36279296875	7345.857421875	6648.291015625	8070.5166015625	8495.40625	6380.06787109375	6899.244140625	4954.12353515625	5600.5234375	3822.75610351563	2924.36572265625	5604.37939453125	4112.65087890625	4588.35888671875	5327.3583984375	3971.76708984375	14845.3;14845.3,14845.3	8003.4;8003.4,8003.4	9056.9;9056.9,9056.9	5970.2;5970.2,5970.2	7448.2;7448.2,7448.2	11849.5;11849.5,11849.5	10224.2;10224.2,10224.2	8404.5;8404.5,8404.5	10434.4;10434.4,10434.4	9491.1;9491.1,9491.1	_GFHLDVEDYLSGVLILASELSR_	_GFHLDVEDYLSGVLILASELSR_	_GFHLDVEDYLSGVLILASELSR_	_GFHLDVEDYLSGVLILASELSR_	_GFHLDVEDYLSGVLILASELSR_	_GFHLDVEDYLSGVLILASELSR_	_GFHLDVEDYLSGVLILASELSR_	_GFHLDVEDYLSGVLILASELSR_	_GFHLDVEDYLSGVLILASELSR_	_GFHLDVEDYLSGVLILASELSR_
Q545G0;Q9R1P1	Psmb3	Proteasome subunit beta;Proteasome subunit beta type-3	Q545G0;Q9R1P1	Q545G0_MOUSE;PSB3_MOUSE	20736.134765625	19014.556640625	20105.294921875	21200.80859375	24322.109375	24886.560546875	22413.87109375	22329.9375	24084.859375	21305.662109375	64966.44921875	56842.73046875	56800.3203125	67646.6796875	72699.2890625	74726.5390625	65744.7421875	59159.9921875	72336.828125	57611.83984375	20736.134765625	19014.556640625	20105.294921875	21200.80859375	24322.109375	24886.560546875	22413.87109375	22329.9375	24084.859375	21305.662109375	35328.3;35328.3,35328.3	52398.7;52398.7,52398.7	50659.5;50659.5,50659.5	60030.8;60030.8,60030.8	49795;49795,49795	75838.9;75838.9,75838.9	51056.2;51056.2,51056.2	34248.4;34248.4,34248.4	67683.5;67683.5,67683.5	69667.1;69667.1,69667.1	_LYIGLAGLATDVQTVAQR_	_LYIGLAGLATDVQTVAQR_	_LYIGLAGLATDVQTVAQR_	_LYIGLAGLATDVQTVAQR_	_LYIGLAGLATDVQTVAQR_	_LYIGLAGLATDVQTVAQR_	_LYIGLAGLATDVQTVAQR_	_LYIGLAGLATDVQTVAQR_	_LYIGLAGLATDVQTVAQR_	_LYIGLAGLATDVQTVAQR_
Q545G0;Q9R1P1	Psmb3	Proteasome subunit beta;Proteasome subunit beta type-3	Q545G0;Q9R1P1	Q545G0_MOUSE;PSB3_MOUSE	20736.134765625	19014.556640625	20105.294921875	21200.80859375	24322.109375	24886.560546875	22413.87109375	22329.9375	24084.859375	21305.662109375	64966.44921875	56842.73046875	56800.3203125	67646.6796875	72699.2890625	74726.5390625	65744.7421875	59159.9921875	72336.828125	57611.83984375	20736.134765625	19014.556640625	20105.294921875	21200.80859375	24322.109375	24886.560546875	22413.87109375	22329.9375	24084.859375	21305.662109375	35328.3;35328.3,35328.3	52398.7;52398.7,52398.7	50659.5;50659.5,50659.5	60030.8;60030.8,60030.8	49795;49795,49795	75838.9;75838.9,75838.9	51056.2;51056.2,51056.2	34248.4;34248.4,34248.4	67683.5;67683.5,67683.5	69667.1;69667.1,69667.1	_LYIGLAGLATDVQTVAQR_	_LYIGLAGLATDVQTVAQR_	_LYIGLAGLATDVQTVAQR_	_LYIGLAGLATDVQTVAQR_	_LYIGLAGLATDVQTVAQR_	_LYIGLAGLATDVQTVAQR_	_LYIGLAGLATDVQTVAQR_	_LYIGLAGLATDVQTVAQR_	_LYIGLAGLATDVQTVAQR_	_LYIGLAGLATDVQTVAQR_
Q545G0;Q9R1P1	Psmb3	Proteasome subunit beta;Proteasome subunit beta type-3	Q545G0;Q9R1P1	Q545G0_MOUSE;PSB3_MOUSE	20736.134765625	19014.556640625	20105.294921875	21200.80859375	24322.109375	24886.560546875	22413.87109375	22329.9375	24084.859375	21305.662109375	64966.44921875	56842.73046875	56800.3203125	67646.6796875	72699.2890625	74726.5390625	65744.7421875	59159.9921875	72336.828125	57611.83984375	20736.134765625	19014.556640625	20105.294921875	21200.80859375	24322.109375	24886.560546875	22413.87109375	22329.9375	24084.859375	21305.662109375	35328.3;35328.3,35328.3	52398.7;52398.7,52398.7	50659.5;50659.5,50659.5	60030.8;60030.8,60030.8	49795;49795,49795	75838.9;75838.9,75838.9	51056.2;51056.2,51056.2	34248.4;34248.4,34248.4	67683.5;67683.5,67683.5	69667.1;69667.1,69667.1	_LNLYELK[GlyGly (K): 100%]EGR_	_LNLYELK[GlyGly (K): 100%]EGR_	_LNLYELK[GlyGly (K): 100%]EGR_	_LNLYELK[GlyGly (K): 100%]EGR_	_LNLYELK[GlyGly (K): 100%]EGR_	_LNLYELK[GlyGly (K): 100%]EGR_	_LNLYELK[GlyGly (K): 100%]EGR_	_LNLYELK[GlyGly (K): 100%]EGR_	_LNLYELK[GlyGly (K): 100%]EGR_	_LNLYELK[GlyGly (K): 100%]EGR_											7	7	7	7	7	7	7	7	7	7																															1	1	1	1	1	1	1	1	1	1																															K	K	K	K	K	K	K	K	K	K
Q545G0;Q9R1P1	Psmb3	Proteasome subunit beta;Proteasome subunit beta type-3	Q545G0;Q9R1P1	Q545G0_MOUSE;PSB3_MOUSE	20736.134765625	19014.556640625	20105.294921875	21200.80859375	24322.109375	24886.560546875	22413.87109375	22329.9375	24084.859375	21305.662109375	64966.44921875	56842.73046875	56800.3203125	67646.6796875	72699.2890625	74726.5390625	65744.7421875	59159.9921875	72336.828125	57611.83984375	20736.134765625	19014.556640625	20105.294921875	21200.80859375	24322.109375	24886.560546875	22413.87109375	22329.9375	24084.859375	21305.662109375	35328.3;35328.3,35328.3	52398.7;52398.7,52398.7	50659.5;50659.5,50659.5	60030.8;60030.8,60030.8	49795;49795,49795	75838.9;75838.9,75838.9	51056.2;51056.2,51056.2	34248.4;34248.4,34248.4	67683.5;67683.5,67683.5	69667.1;69667.1,69667.1	_FGIQAQM[Oxidation (M): 100%]VTTDFQK_	_FGIQAQM[Oxidation (M): 100%]VTTDFQK_	_FGIQAQM[Oxidation (M): 100%]VTTDFQK_	_FGIQAQM[Oxidation (M): 100%]VTTDFQK_	_FGIQAQM[Oxidation (M): 100%]VTTDFQK_	_FGIQAQM[Oxidation (M): 100%]VTTDFQK_	_FGIQAQM[Oxidation (M): 100%]VTTDFQK_	_FGIQAQM[Oxidation (M): 100%]VTTDFQK_	_FGIQAQM[Oxidation (M): 100%]VTTDFQK_	_FGIQAQM[Oxidation (M): 100%]VTTDFQK_																					7	7	7	7	7	7	7	7	7	7																															1	1	1	1	1	1	1	1	1	1																															M	M	M	M	M	M	M	M	M	M
Q545G0;Q9R1P1	Psmb3	Proteasome subunit beta;Proteasome subunit beta type-3	Q545G0;Q9R1P1	Q545G0_MOUSE;PSB3_MOUSE	20736.134765625	19014.556640625	20105.294921875	21200.80859375	24322.109375	24886.560546875	22413.87109375	22329.9375	24084.859375	21305.662109375	64966.44921875	56842.73046875	56800.3203125	67646.6796875	72699.2890625	74726.5390625	65744.7421875	59159.9921875	72336.828125	57611.83984375	20736.134765625	19014.556640625	20105.294921875	21200.80859375	24322.109375	24886.560546875	22413.87109375	22329.9375	24084.859375	21305.662109375	35328.3;35328.3,35328.3	52398.7;52398.7,52398.7	50659.5;50659.5,50659.5	60030.8;60030.8,60030.8	49795;49795,49795	75838.9;75838.9,75838.9	51056.2;51056.2,51056.2	34248.4;34248.4,34248.4	67683.5;67683.5,67683.5	69667.1;69667.1,69667.1	_FGIQAQMVTTDFQK_	_FGIQAQMVTTDFQK_	_FGIQAQMVTTDFQK_	_FGIQAQMVTTDFQK_	_FGIQAQMVTTDFQK_	_FGIQAQMVTTDFQK_	_FGIQAQMVTTDFQK_	_FGIQAQMVTTDFQK_	_FGIQAQMVTTDFQK_	_FGIQAQMVTTDFQK_
Q545G0;Q9R1P1	Psmb3	Proteasome subunit beta;Proteasome subunit beta type-3	Q545G0;Q9R1P1	Q545G0_MOUSE;PSB3_MOUSE	20736.134765625	19014.556640625	20105.294921875	21200.80859375	24322.109375	24886.560546875	22413.87109375	22329.9375	24084.859375	21305.662109375	64966.44921875	56842.73046875	56800.3203125	67646.6796875	72699.2890625	74726.5390625	65744.7421875	59159.9921875	72336.828125	57611.83984375	20736.134765625	19014.556640625	20105.294921875	21200.80859375	24322.109375	24886.560546875	22413.87109375	22329.9375	24084.859375	21305.662109375	35328.3;35328.3,35328.3	52398.7;52398.7,52398.7	50659.5;50659.5,50659.5	60030.8;60030.8,60030.8	49795;49795,49795	75838.9;75838.9,75838.9	51056.2;51056.2,51056.2	34248.4;34248.4,34248.4	67683.5;67683.5,67683.5	69667.1;69667.1,69667.1	_QIKPYTLMSMVANLLYEK_	_QIKPYTLMSMVANLLYEK_	_QIKPYTLMSMVANLLYEK_	_QIKPYTLMSMVANLLYEK_	_QIKPYTLMSMVANLLYEK_	_QIKPYTLMSMVANLLYEK_	_QIKPYTLMSMVANLLYEK_	_QIKPYTLMSMVANLLYEK_	_QIKPYTLMSMVANLLYEK_	_QIKPYTLMSMVANLLYEK_
Q545G0;Q9R1P1	Psmb3	Proteasome subunit beta;Proteasome subunit beta type-3	Q545G0;Q9R1P1	Q545G0_MOUSE;PSB3_MOUSE	20736.134765625	19014.556640625	20105.294921875	21200.80859375	24322.109375	24886.560546875	22413.87109375	22329.9375	24084.859375	21305.662109375	64966.44921875	56842.73046875	56800.3203125	67646.6796875	72699.2890625	74726.5390625	65744.7421875	59159.9921875	72336.828125	57611.83984375	20736.134765625	19014.556640625	20105.294921875	21200.80859375	24322.109375	24886.560546875	22413.87109375	22329.9375	24084.859375	21305.662109375	35328.3;35328.3,35328.3	52398.7;52398.7,52398.7	50659.5;50659.5,50659.5	60030.8;60030.8,60030.8	49795;49795,49795	75838.9;75838.9,75838.9	51056.2;51056.2,51056.2	34248.4;34248.4,34248.4	67683.5;67683.5,67683.5	69667.1;69667.1,69667.1	_QIKPYTLM[Oxidation (M): 9.6%]SM[Oxidation (M): 90.4%]VANLLYEK_	_QIKPYTLM[Oxidation (M): 50%]SM[Oxidation (M): 50%]VANLLYEK_	_QIKPYTLM[Oxidation (M): 50%]SM[Oxidation (M): 50%]VANLLYEK_	_QIKPYTLM[Oxidation (M): 50%]SM[Oxidation (M): 50%]VANLLYEK_	_QIKPYTLM[Oxidation (M): 50%]SM[Oxidation (M): 50%]VANLLYEK_	_QIKPYTLM[Oxidation (M): 50%]SM[Oxidation (M): 50%]VANLLYEK_	_QIKPYTLM[Oxidation (M): 50%]SM[Oxidation (M): 50%]VANLLYEK_	_QIKPYTLM[Oxidation (M): 8.9%]SM[Oxidation (M): 91.1%]VANLLYEK_	_QIKPYTLM[Oxidation (M): 50%]SM[Oxidation (M): 50%]VANLLYEK_	_QIKPYTLM[Oxidation (M): 50%]SM[Oxidation (M): 50%]VANLLYEK_																					8;10	8;10	8;10	8;10	8;10	8;10	8;10	8;10	8;10	8;10																															0.1;0.9	0.5;0.5	0.5;0.5	0.5;0.5	0.5;0.5	0.5;0.5	0.5;0.5	0.09;0.91	0.5;0.5	0.5;0.5																															M;M	M;M	M;M	M;M	M;M	M;M	M;M	M;M	M;M	M;M
Q545G0;Q9R1P1	Psmb3	Proteasome subunit beta;Proteasome subunit beta type-3	Q545G0;Q9R1P1	Q545G0_MOUSE;PSB3_MOUSE	20736.134765625	19014.556640625	20105.294921875	21200.80859375	24322.109375	24886.560546875	22413.87109375	22329.9375	24084.859375	21305.662109375	64966.44921875	56842.73046875	56800.3203125	67646.6796875	72699.2890625	74726.5390625	65744.7421875	59159.9921875	72336.828125	57611.83984375	20736.134765625	19014.556640625	20105.294921875	21200.80859375	24322.109375	24886.560546875	22413.87109375	22329.9375	24084.859375	21305.662109375	35328.3;35328.3,35328.3	52398.7;52398.7,52398.7	50659.5;50659.5,50659.5	60030.8;60030.8,60030.8	49795;49795,49795	75838.9;75838.9,75838.9	51056.2;51056.2,51056.2	34248.4;34248.4,34248.4	67683.5;67683.5,67683.5	69667.1;69667.1,69667.1	_QIKPYTLM[Oxidation (M): 100%]SM[Oxidation (M): 100%]VANLLYEK_	_QIKPYTLM[Oxidation (M): 100%]SM[Oxidation (M): 100%]VANLLYEK_	_QIKPYTLM[Oxidation (M): 100%]SM[Oxidation (M): 100%]VANLLYEK_	_QIKPYTLM[Oxidation (M): 100%]SM[Oxidation (M): 100%]VANLLYEK_	_QIKPYTLM[Oxidation (M): 100%]SM[Oxidation (M): 100%]VANLLYEK_	_QIKPYTLM[Oxidation (M): 100%]SM[Oxidation (M): 100%]VANLLYEK_	_QIKPYTLM[Oxidation (M): 100%]SM[Oxidation (M): 100%]VANLLYEK_	_QIKPYTLM[Oxidation (M): 100%]SM[Oxidation (M): 100%]VANLLYEK_	_QIKPYTLM[Oxidation (M): 100%]SM[Oxidation (M): 100%]VANLLYEK_	_QIKPYTLM[Oxidation (M): 100%]SM[Oxidation (M): 100%]VANLLYEK_																					8;10	8;10	8;10	8;10	8;10	8;10	8;10	8;10	8;10	8;10																															1;1	1;1	1;1	1;1	1;1	1;1	1;1	1;1	1;1	1;1																															M;M	M;M	M;M	M;M	M;M	M;M	M;M	M;M	M;M	M;M
Q545G0;Q9R1P1	Psmb3	Proteasome subunit beta;Proteasome subunit beta type-3	Q545G0;Q9R1P1	Q545G0_MOUSE;PSB3_MOUSE	20736.134765625	19014.556640625	20105.294921875	21200.80859375	24322.109375	24886.560546875	22413.87109375	22329.9375	24084.859375	21305.662109375	64966.44921875	56842.73046875	56800.3203125	67646.6796875	72699.2890625	74726.5390625	65744.7421875	59159.9921875	72336.828125	57611.83984375	20736.134765625	19014.556640625	20105.294921875	21200.80859375	24322.109375	24886.560546875	22413.87109375	22329.9375	24084.859375	21305.662109375	35328.3;35328.3,35328.3	52398.7;52398.7,52398.7	50659.5;50659.5,50659.5	60030.8;60030.8,60030.8	49795;49795,49795	75838.9;75838.9,75838.9	51056.2;51056.2,51056.2	34248.4;34248.4,34248.4	67683.5;67683.5,67683.5	69667.1;69667.1,69667.1	_QIKPYTLM[Oxidation (M): 50%]SM[Oxidation (M): 50%]VANLLYEK_	_QIKPYTLM[Oxidation (M): 50%]SM[Oxidation (M): 50%]VANLLYEK_	_QIKPYTLM[Oxidation (M): 50%]SM[Oxidation (M): 50%]VANLLYEK_	_QIKPYTLM[Oxidation (M): 50%]SM[Oxidation (M): 50%]VANLLYEK_	_QIKPYTLM[Oxidation (M): 87%]SM[Oxidation (M): 13%]VANLLYEK_	_QIKPYTLM[Oxidation (M): 50%]SM[Oxidation (M): 50%]VANLLYEK_	_QIKPYTLM[Oxidation (M): 99.1%]SM[Oxidation (M): 0.9%]VANLLYEK_	_QIKPYTLM[Oxidation (M): 50%]SM[Oxidation (M): 50%]VANLLYEK_	_QIKPYTLM[Oxidation (M): 50%]SM[Oxidation (M): 50%]VANLLYEK_	_QIKPYTLM[Oxidation (M): 50%]SM[Oxidation (M): 50%]VANLLYEK_																					8;10	8;10	8;10	8;10	8;10	8;10	8;10	8;10	8;10	8;10																															0.5;0.5	0.5;0.5	0.5;0.5	0.5;0.5	0.87;0.13	0.5;0.5	0.99;0.01	0.5;0.5	0.5;0.5	0.5;0.5																															M;M	M;M	M;M	M;M	M;M	M;M	M;M	M;M	M;M	M;M
Q545G0;Q9R1P1	Psmb3	Proteasome subunit beta;Proteasome subunit beta type-3	Q545G0;Q9R1P1	Q545G0_MOUSE;PSB3_MOUSE	20736.134765625	19014.556640625	20105.294921875	21200.80859375	24322.109375	24886.560546875	22413.87109375	22329.9375	24084.859375	21305.662109375	64966.44921875	56842.73046875	56800.3203125	67646.6796875	72699.2890625	74726.5390625	65744.7421875	59159.9921875	72336.828125	57611.83984375	20736.134765625	19014.556640625	20105.294921875	21200.80859375	24322.109375	24886.560546875	22413.87109375	22329.9375	24084.859375	21305.662109375	35328.3;35328.3,35328.3	52398.7;52398.7,52398.7	50659.5;50659.5,50659.5	60030.8;60030.8,60030.8	49795;49795,49795	75838.9;75838.9,75838.9	51056.2;51056.2,51056.2	34248.4;34248.4,34248.4	67683.5;67683.5,67683.5	69667.1;69667.1,69667.1	_QIKPYTLMSMVANLLYEK_	_QIKPYTLMSMVANLLYEK_	_QIKPYTLMSMVANLLYEK_	_QIKPYTLMSMVANLLYEK_	_QIKPYTLMSMVANLLYEK_	_QIKPYTLMSMVANLLYEK_	_QIKPYTLMSMVANLLYEK_	_QIKPYTLMSMVANLLYEK_	_QIKPYTLMSMVANLLYEK_	_QIKPYTLMSMVANLLYEK_
Q545G0;Q9R1P1	Psmb3	Proteasome subunit beta;Proteasome subunit beta type-3	Q545G0;Q9R1P1	Q545G0_MOUSE;PSB3_MOUSE	20736.134765625	19014.556640625	20105.294921875	21200.80859375	24322.109375	24886.560546875	22413.87109375	22329.9375	24084.859375	21305.662109375	64966.44921875	56842.73046875	56800.3203125	67646.6796875	72699.2890625	74726.5390625	65744.7421875	59159.9921875	72336.828125	57611.83984375	20736.134765625	19014.556640625	20105.294921875	21200.80859375	24322.109375	24886.560546875	22413.87109375	22329.9375	24084.859375	21305.662109375	35328.3;35328.3,35328.3	52398.7;52398.7,52398.7	50659.5;50659.5,50659.5	60030.8;60030.8,60030.8	49795;49795,49795	75838.9;75838.9,75838.9	51056.2;51056.2,51056.2	34248.4;34248.4,34248.4	67683.5;67683.5,67683.5	69667.1;69667.1,69667.1	_QIKPYTLMSMVANLLYEKR_	_QIKPYTLMSMVANLLYEKR_	_QIKPYTLMSMVANLLYEKR_	_QIKPYTLMSMVANLLYEKR_	_QIKPYTLMSMVANLLYEKR_	_QIKPYTLMSMVANLLYEKR_	_QIKPYTLMSMVANLLYEKR_	_QIKPYTLMSMVANLLYEKR_	_QIKPYTLMSMVANLLYEKR_	_QIKPYTLMSMVANLLYEKR_
Q545G0;Q9R1P1	Psmb3	Proteasome subunit beta;Proteasome subunit beta type-3	Q545G0;Q9R1P1	Q545G0_MOUSE;PSB3_MOUSE	20736.134765625	19014.556640625	20105.294921875	21200.80859375	24322.109375	24886.560546875	22413.87109375	22329.9375	24084.859375	21305.662109375	64966.44921875	56842.73046875	56800.3203125	67646.6796875	72699.2890625	74726.5390625	65744.7421875	59159.9921875	72336.828125	57611.83984375	20736.134765625	19014.556640625	20105.294921875	21200.80859375	24322.109375	24886.560546875	22413.87109375	22329.9375	24084.859375	21305.662109375	35328.3;35328.3,35328.3	52398.7;52398.7,52398.7	50659.5;50659.5,50659.5	60030.8;60030.8,60030.8	49795;49795,49795	75838.9;75838.9,75838.9	51056.2;51056.2,51056.2	34248.4;34248.4,34248.4	67683.5;67683.5,67683.5	69667.1;69667.1,69667.1	_LNLYELK_	_LNLYELK_	_LNLYELK_	_LNLYELK_	_LNLYELK_	_LNLYELK_	_LNLYELK_	_LNLYELK_	_LNLYELK_	_LNLYELK_
Q545G0;Q9R1P1	Psmb3	Proteasome subunit beta;Proteasome subunit beta type-3	Q545G0;Q9R1P1	Q545G0_MOUSE;PSB3_MOUSE	20736.134765625	19014.556640625	20105.294921875	21200.80859375	24322.109375	24886.560546875	22413.87109375	22329.9375	24084.859375	21305.662109375	64966.44921875	56842.73046875	56800.3203125	67646.6796875	72699.2890625	74726.5390625	65744.7421875	59159.9921875	72336.828125	57611.83984375	20736.134765625	19014.556640625	20105.294921875	21200.80859375	24322.109375	24886.560546875	22413.87109375	22329.9375	24084.859375	21305.662109375	35328.3;35328.3,35328.3	52398.7;52398.7,52398.7	50659.5;50659.5,50659.5	60030.8;60030.8,60030.8	49795;49795,49795	75838.9;75838.9,75838.9	51056.2;51056.2,51056.2	34248.4;34248.4,34248.4	67683.5;67683.5,67683.5	69667.1;69667.1,69667.1	_FGPYYTEPVIAGLDPK_	_FGPYYTEPVIAGLDPK_	_FGPYYTEPVIAGLDPK_	_FGPYYTEPVIAGLDPK_	_FGPYYTEPVIAGLDPK_	_FGPYYTEPVIAGLDPK_	_FGPYYTEPVIAGLDPK_	_FGPYYTEPVIAGLDPK_	_FGPYYTEPVIAGLDPK_	_FGPYYTEPVIAGLDPK_
Q545I6;Q9ES94;Q9WUU7	Ctsz	Cathepsin X;Cathepsin X;Cathepsin Z	Q545I6;Q9ES94;Q9WUU7	Q545I6_MOUSE;Q9ES94_MOUSE;CATZ_MOUSE	790.348266601563	886.206176757813	817.7724609375	860.561767578125	485.643951416016	1461.66943359375	662.455932617188	1085.01123046875	825.978576660156	611.784240722656	1928.45324707031	2768.63891601563	2253.66137695313	3067.72119140625	1153.89208984375	4353.9296875	1280.91271972656	3956.33447265625	2745.77905273438	2497.96240234375	790.348266601563	886.206176757813	817.7724609375	860.561767578125	485.643951416016	1461.66943359375	662.455932617188	1085.01123046875	825.978576660156	611.784240722656	89.1;89.1;89.1,89.1	177.1;177.1;177.1,177.1	88.5;88.5;88.5,88.5	491.6;491.6;491.6,491.6	20.1;20.1;20.1,20.1	177.8;177.8;177.8,177.8	61.5;61.5;61.5,61.5	200.7;200.7;200.7,200.7	214.9;214.9;214.9,214.9	46.4;46.4;46.4,46.4	_NVNGVNYASVTR_	_NVNGVNYASVTR_	_NVNGVNYASVTR_	_NVNGVNYASVTR_	_NVNGVNYASVTR_	_NVNGVNYASVTR_	_NVNGVNYASVTR_	_NVNGVNYASVTR_	_NVNGVNYASVTR_	_NVNGVNYASVTR_
Q545I6;Q9ES94;Q9WUU7	Ctsz	Cathepsin X;Cathepsin X;Cathepsin Z	Q545I6;Q9ES94;Q9WUU7	Q545I6_MOUSE;Q9ES94_MOUSE;CATZ_MOUSE	790.348266601563	886.206176757813	817.7724609375	860.561767578125	485.643951416016	1461.66943359375	662.455932617188	1085.01123046875	825.978576660156	611.784240722656	1928.45324707031	2768.63891601563	2253.66137695313	3067.72119140625	1153.89208984375	4353.9296875	1280.91271972656	3956.33447265625	2745.77905273438	2497.96240234375	790.348266601563	886.206176757813	817.7724609375	860.561767578125	485.643951416016	1461.66943359375	662.455932617188	1085.01123046875	825.978576660156	611.784240722656	89.1;89.1;89.1,89.1	177.1;177.1;177.1,177.1	88.5;88.5;88.5,88.5	491.6;491.6;491.6,491.6	20.1;20.1;20.1,20.1	177.8;177.8;177.8,177.8	61.5;61.5;61.5,61.5	200.7;200.7;200.7,200.7	214.9;214.9;214.9,214.9	46.4;46.4;46.4,46.4	_GAWPSILLSVQNVIDC[Carbamidomethyl (C): 100%]GNAGSC[Carbamidomethyl (C): 100%]EGGNDLPVWEYAHK_	_GAWPSILLSVQNVIDC[Carbamidomethyl (C): 100%]GNAGSC[Carbamidomethyl (C): 100%]EGGNDLPVWEYAHK_	_GAWPSILLSVQNVIDC[Carbamidomethyl (C): 100%]GNAGSC[Carbamidomethyl (C): 100%]EGGNDLPVWEYAHK_	_GAWPSILLSVQNVIDC[Carbamidomethyl (C): 100%]GNAGSC[Carbamidomethyl (C): 100%]EGGNDLPVWEYAHK_	_GAWPSILLSVQNVIDC[Carbamidomethyl (C): 100%]GNAGSC[Carbamidomethyl (C): 100%]EGGNDLPVWEYAHK_	_GAWPSILLSVQNVIDC[Carbamidomethyl (C): 100%]GNAGSC[Carbamidomethyl (C): 100%]EGGNDLPVWEYAHK_	_GAWPSILLSVQNVIDC[Carbamidomethyl (C): 100%]GNAGSC[Carbamidomethyl (C): 100%]EGGNDLPVWEYAHK_	_GAWPSILLSVQNVIDC[Carbamidomethyl (C): 100%]GNAGSC[Carbamidomethyl (C): 100%]EGGNDLPVWEYAHK_	_GAWPSILLSVQNVIDC[Carbamidomethyl (C): 100%]GNAGSC[Carbamidomethyl (C): 100%]EGGNDLPVWEYAHK_	_GAWPSILLSVQNVIDC[Carbamidomethyl (C): 100%]GNAGSC[Carbamidomethyl (C): 100%]EGGNDLPVWEYAHK_	16;22	16;22	16;22	16;22	16;22	16;22	16;22	16;22	16;22	16;22																															1;1	1;1	1;1	1;1	1;1	1;1	1;1	1;1	1;1	1;1																															C;C	C;C	C;C	C;C	C;C	C;C	C;C	C;C	C;C	C;C
Q545I6;Q9ES94;Q9WUU7	Ctsz	Cathepsin X;Cathepsin X;Cathepsin Z	Q545I6;Q9ES94;Q9WUU7	Q545I6_MOUSE;Q9ES94_MOUSE;CATZ_MOUSE	790.348266601563	886.206176757813	817.7724609375	860.561767578125	485.643951416016	1461.66943359375	662.455932617188	1085.01123046875	825.978576660156	611.784240722656	1928.45324707031	2768.63891601563	2253.66137695313	3067.72119140625	1153.89208984375	4353.9296875	1280.91271972656	3956.33447265625	2745.77905273438	2497.96240234375	790.348266601563	886.206176757813	817.7724609375	860.561767578125	485.643951416016	1461.66943359375	662.455932617188	1085.01123046875	825.978576660156	611.784240722656	89.1;89.1;89.1,89.1	177.1;177.1;177.1,177.1	88.5;88.5;88.5,88.5	491.6;491.6;491.6,491.6	20.1;20.1;20.1,20.1	177.8;177.8;177.8,177.8	61.5;61.5;61.5,61.5	200.7;200.7;200.7,200.7	214.9;214.9;214.9,214.9	46.4;46.4;46.4,46.4	_HGIPDETC[Carbamidomethyl (C): 100%]NNYQAK_	_HGIPDETC[Carbamidomethyl (C): 100%]NNYQAK_	_HGIPDETC[Carbamidomethyl (C): 100%]NNYQAK_	_HGIPDETC[Carbamidomethyl (C): 100%]NNYQAK_	_HGIPDETC[Carbamidomethyl (C): 100%]NNYQAK_	_HGIPDETC[Carbamidomethyl (C): 100%]NNYQAK_	_HGIPDETC[Carbamidomethyl (C): 100%]NNYQAK_	_HGIPDETC[Carbamidomethyl (C): 100%]NNYQAK_	_HGIPDETC[Carbamidomethyl (C): 100%]NNYQAK_	_HGIPDETC[Carbamidomethyl (C): 100%]NNYQAK_	8	8	8	8	8	8	8	8	8	8																															1	1	1	1	1	1	1	1	1	1																															C	C	C	C	C	C	C	C	C	C
Q545N8;Q9D1M5;Q9DCE3;Q9Z2M7	Pmm2	Phosphomannomutase;Phosphomannomutase;Phosphomannomutase;Phosphomannomutase 2	Q545N8;Q9D1M5;Q9DCE3;Q9Z2M7	Q545N8_MOUSE;Q9D1M5_MOUSE;Q9DCE3_MOUSE;PMM2_MOUSE	4162.31884765625	12122.33984375	4684.4453125	7949.71435546875	5007.74072265625	5207.40966796875	3712.29809570313	5690.451171875	4820.08447265625	3261.828125	6830.798828125	17965.037109375	10791.9697265625	14477.6455078125	9387.6767578125	8687.125	5661.63134765625	7898.30419921875	6545.7490234375	4315.2353515625	4162.31884765625	12122.33984375	4684.4453125	7949.71435546875	5007.74072265625	5207.40966796875	3712.29809570313	5690.451171875	4820.08447265625	3261.828125	1758.2;1758.2;1868.1;1758.2,1758.2	3728;3728;3961;3728,3728	1504;1504;1598;1504,1504	3454.3;3454.3;3670.2;3454.3,3454.3	1199;1199;1273.9;1199,1199	1782.2;1782.2;1893.5;1782.2,1782.2	1789;1789;1900.9;1789,1789	1622.8;1622.8;1724.2;1622.8,1622.8	2041.9;2041.9;2169.5;2041.9,2041.9	1018.8;1018.8;1082.5;1018.8,1018.8	_ATLC[Carbamidomethyl (C): 100%]LFDM[Oxidation (M): 100%]DGTLTAPR_	_ATLC[Carbamidomethyl (C): 100%]LFDM[Oxidation (M): 100%]DGTLTAPR_	_ATLC[Carbamidomethyl (C): 100%]LFDM[Oxidation (M): 100%]DGTLTAPR_	_ATLC[Carbamidomethyl (C): 100%]LFDM[Oxidation (M): 100%]DGTLTAPR_	_ATLC[Carbamidomethyl (C): 100%]LFDM[Oxidation (M): 100%]DGTLTAPR_	_ATLC[Carbamidomethyl (C): 100%]LFDM[Oxidation (M): 100%]DGTLTAPR_	_ATLC[Carbamidomethyl (C): 100%]LFDM[Oxidation (M): 100%]DGTLTAPR_	_ATLC[Carbamidomethyl (C): 100%]LFDM[Oxidation (M): 100%]DGTLTAPR_	_ATLC[Carbamidomethyl (C): 100%]LFDM[Oxidation (M): 100%]DGTLTAPR_	_ATLC[Carbamidomethyl (C): 100%]LFDM[Oxidation (M): 100%]DGTLTAPR_	4	4	4	4	4	4	4	4	4	4											8	8	8	8	8	8	8	8	8	8											1	1	1	1	1	1	1	1	1	1											1	1	1	1	1	1	1	1	1	1											C	C	C	C	C	C	C	C	C	C											M	M	M	M	M	M	M	M	M	M
Q545N8;Q9D1M5;Q9DCE3;Q9Z2M7	Pmm2	Phosphomannomutase;Phosphomannomutase;Phosphomannomutase;Phosphomannomutase 2	Q545N8;Q9D1M5;Q9DCE3;Q9Z2M7	Q545N8_MOUSE;Q9D1M5_MOUSE;Q9DCE3_MOUSE;PMM2_MOUSE	4162.31884765625	12122.33984375	4684.4453125	7949.71435546875	5007.74072265625	5207.40966796875	3712.29809570313	5690.451171875	4820.08447265625	3261.828125	6830.798828125	17965.037109375	10791.9697265625	14477.6455078125	9387.6767578125	8687.125	5661.63134765625	7898.30419921875	6545.7490234375	4315.2353515625	4162.31884765625	12122.33984375	4684.4453125	7949.71435546875	5007.74072265625	5207.40966796875	3712.29809570313	5690.451171875	4820.08447265625	3261.828125	1758.2;1758.2;1868.1;1758.2,1758.2	3728;3728;3961;3728,3728	1504;1504;1598;1504,1504	3454.3;3454.3;3670.2;3454.3,3454.3	1199;1199;1273.9;1199,1199	1782.2;1782.2;1893.5;1782.2,1782.2	1789;1789;1900.9;1789,1789	1622.8;1622.8;1724.2;1622.8,1622.8	2041.9;2041.9;2169.5;2041.9,2041.9	1018.8;1018.8;1082.5;1018.8,1018.8	_ATLC[Carbamidomethyl (C): 100%]LFDMDGTLTAPR_	_ATLC[Carbamidomethyl (C): 100%]LFDMDGTLTAPR_	_ATLC[Carbamidomethyl (C): 100%]LFDMDGTLTAPR_	_ATLC[Carbamidomethyl (C): 100%]LFDMDGTLTAPR_	_ATLC[Carbamidomethyl (C): 100%]LFDMDGTLTAPR_	_ATLC[Carbamidomethyl (C): 100%]LFDMDGTLTAPR_	_ATLC[Carbamidomethyl (C): 100%]LFDMDGTLTAPR_	_ATLC[Carbamidomethyl (C): 100%]LFDMDGTLTAPR_	_ATLC[Carbamidomethyl (C): 100%]LFDMDGTLTAPR_	_ATLC[Carbamidomethyl (C): 100%]LFDMDGTLTAPR_	4	4	4	4	4	4	4	4	4	4																															1	1	1	1	1	1	1	1	1	1																															C	C	C	C	C	C	C	C	C	C
Q545N8;Q9D1M5;Q9DCE3;Q9Z2M7	Pmm2	Phosphomannomutase;Phosphomannomutase;Phosphomannomutase;Phosphomannomutase 2	Q545N8;Q9D1M5;Q9DCE3;Q9Z2M7	Q545N8_MOUSE;Q9D1M5_MOUSE;Q9DCE3_MOUSE;PMM2_MOUSE	4162.31884765625	12122.33984375	4684.4453125	7949.71435546875	5007.74072265625	5207.40966796875	3712.29809570313	5690.451171875	4820.08447265625	3261.828125	6830.798828125	17965.037109375	10791.9697265625	14477.6455078125	9387.6767578125	8687.125	5661.63134765625	7898.30419921875	6545.7490234375	4315.2353515625	4162.31884765625	12122.33984375	4684.4453125	7949.71435546875	5007.74072265625	5207.40966796875	3712.29809570313	5690.451171875	4820.08447265625	3261.828125	1758.2;1758.2;1868.1;1758.2,1758.2	3728;3728;3961;3728,3728	1504;1504;1598;1504,1504	3454.3;3454.3;3670.2;3454.3,3454.3	1199;1199;1273.9;1199,1199	1782.2;1782.2;1893.5;1782.2,1782.2	1789;1789;1900.9;1789,1789	1622.8;1622.8;1724.2;1622.8,1622.8	2041.9;2041.9;2169.5;2041.9,2041.9	1018.8;1018.8;1082.5;1018.8,1018.8	_QNIQGHLGEDVIQDLINYC[Carbamidomethyl (C): 100%]LSYIANIK_	_QNIQGHLGEDVIQDLINYC[Carbamidomethyl (C): 100%]LSYIANIK_	_QNIQGHLGEDVIQDLINYC[Carbamidomethyl (C): 100%]LSYIANIK_	_QNIQGHLGEDVIQDLINYC[Carbamidomethyl (C): 100%]LSYIANIK_	_QNIQGHLGEDVIQDLINYC[Carbamidomethyl (C): 100%]LSYIANIK_	_QNIQGHLGEDVIQDLINYC[Carbamidomethyl (C): 100%]LSYIANIK_	_QNIQGHLGEDVIQDLINYC[Carbamidomethyl (C): 100%]LSYIANIK_	_QNIQGHLGEDVIQDLINYC[Carbamidomethyl (C): 100%]LSYIANIK_	_QNIQGHLGEDVIQDLINYC[Carbamidomethyl (C): 100%]LSYIANIK_	_QNIQGHLGEDVIQDLINYC[Carbamidomethyl (C): 100%]LSYIANIK_	19	19	19	19	19	19	19	19	19	19																															1	1	1	1	1	1	1	1	1	1																															C	C	C	C	C	C	C	C	C	C
Q545N8;Q9D1M5;Q9DCE3;Q9Z2M7	Pmm2	Phosphomannomutase;Phosphomannomutase;Phosphomannomutase;Phosphomannomutase 2	Q545N8;Q9D1M5;Q9DCE3;Q9Z2M7	Q545N8_MOUSE;Q9D1M5_MOUSE;Q9DCE3_MOUSE;PMM2_MOUSE	4162.31884765625	12122.33984375	4684.4453125	7949.71435546875	5007.74072265625	5207.40966796875	3712.29809570313	5690.451171875	4820.08447265625	3261.828125	6830.798828125	17965.037109375	10791.9697265625	14477.6455078125	9387.6767578125	8687.125	5661.63134765625	7898.30419921875	6545.7490234375	4315.2353515625	4162.31884765625	12122.33984375	4684.4453125	7949.71435546875	5007.74072265625	5207.40966796875	3712.29809570313	5690.451171875	4820.08447265625	3261.828125	1758.2;1758.2;1868.1;1758.2,1758.2	3728;3728;3961;3728,3728	1504;1504;1598;1504,1504	3454.3;3454.3;3670.2;3454.3,3454.3	1199;1199;1273.9;1199,1199	1782.2;1782.2;1893.5;1782.2,1782.2	1789;1789;1900.9;1789,1789	1622.8;1622.8;1724.2;1622.8,1622.8	2041.9;2041.9;2169.5;2041.9,2041.9	1018.8;1018.8;1082.5;1018.8,1018.8	_IGVVGGSDFEK_	_IGVVGGSDFEK_	_IGVVGGSDFEK_	_IGVVGGSDFEK_	_IGVVGGSDFEK_	_IGVVGGSDFEK_	_IGVVGGSDFEK_	_IGVVGGSDFEK_	_IGVVGGSDFEK_	_IGVVGGSDFEK_
Q545N8;Q9D1M5;Q9DCE3;Q9Z2M7	Pmm2	Phosphomannomutase;Phosphomannomutase;Phosphomannomutase;Phosphomannomutase 2	Q545N8;Q9D1M5;Q9DCE3;Q9Z2M7	Q545N8_MOUSE;Q9D1M5_MOUSE;Q9DCE3_MOUSE;PMM2_MOUSE	4162.31884765625	12122.33984375	4684.4453125	7949.71435546875	5007.74072265625	5207.40966796875	3712.29809570313	5690.451171875	4820.08447265625	3261.828125	6830.798828125	17965.037109375	10791.9697265625	14477.6455078125	9387.6767578125	8687.125	5661.63134765625	7898.30419921875	6545.7490234375	4315.2353515625	4162.31884765625	12122.33984375	4684.4453125	7949.71435546875	5007.74072265625	5207.40966796875	3712.29809570313	5690.451171875	4820.08447265625	3261.828125	1758.2;1758.2;1868.1;1758.2,1758.2	3728;3728;3961;3728,3728	1504;1504;1598;1504,1504	3454.3;3454.3;3670.2;3454.3,3454.3	1199;1199;1273.9;1199,1199	1782.2;1782.2;1893.5;1782.2,1782.2	1789;1789;1900.9;1789,1789	1622.8;1622.8;1724.2;1622.8,1622.8	2041.9;2041.9;2169.5;2041.9,2041.9	1018.8;1018.8;1082.5;1018.8,1018.8	_GTFIEFR_	_GTFIEFR_	_GTFIEFR_	_GTFIEFR_	_GTFIEFR_	_GTFIEFR_	_GTFIEFR_	_GTFIEFR_	_GTFIEFR_	_GTFIEFR_
Q546K1;Q8BN80;Q9CX80	Cygb	Cytoglobin;GLOBIN domain-containing protein;Cytoglobin	Q546K1;Q8BN80;Q9CX80	Q546K1_MOUSE;Q8BN80_MOUSE;CYGB_MOUSE	700.133666992188	2389.13720703125	707.465759277344	5972.09228515625	662.532287597656	2940.96850585938	369.410949707031	502.026641845703	3040.28662109375	394.491088867188	967.615295410156	1068.07836914063	985.125549316406	1587.66369628906	1014.96990966797	10676.3310546875	385.724945068359	593.632873535156	1568.26330566406	354.631011962891	700.133666992188	2389.13720703125	707.465759277344	5972.09228515625	662.532287597656	2940.96850585938	369.410949707031	502.026641845703	3040.28662109375	394.491088867188	28.6;28.6;28.6,28.6	245.2;245.2;245.2,245.2	0;0;0,0	1291.1;1291.1;1291.1,1291.1	54.8;54.8;54.8,54.8	486.5;486.5;486.5,486.5	60;60;60,60	41.1;41.1;41.1,41.1	562;562;562,562	31.8;31.8;31.8,31.8	_ILSGVILEVIAEEFANDFPVETQK_	_ILSGVILEVIAEEFANDFPVETQK_	_ILSGVILEVIAEEFANDFPVETQK_	_ILSGVILEVIAEEFANDFPVETQK_	_ILSGVILEVIAEEFANDFPVETQK_	_ILSGVILEVIAEEFANDFPVETQK_	_ILSGVILEVIAEEFANDFPVETQK_	_ILSGVILEVIAEEFANDFPVETQK_	_ILSGVILEVIAEEFANDFPVETQK_	_ILSGVILEVIAEEFANDFPVETQK_
Q546K1;Q8BN80;Q9CX80	Cygb	Cytoglobin;GLOBIN domain-containing protein;Cytoglobin	Q546K1;Q8BN80;Q9CX80	Q546K1_MOUSE;Q8BN80_MOUSE;CYGB_MOUSE	700.133666992188	2389.13720703125	707.465759277344	5972.09228515625	662.532287597656	2940.96850585938	369.410949707031	502.026641845703	3040.28662109375	394.491088867188	967.615295410156	1068.07836914063	985.125549316406	1587.66369628906	1014.96990966797	10676.3310546875	385.724945068359	593.632873535156	1568.26330566406	354.631011962891	700.133666992188	2389.13720703125	707.465759277344	5972.09228515625	662.532287597656	2940.96850585938	369.410949707031	502.026641845703	3040.28662109375	394.491088867188	28.6;28.6;28.6,28.6	245.2;245.2;245.2,245.2	0;0;0,0	1291.1;1291.1;1291.1,1291.1	54.8;54.8;54.8,54.8	486.5;486.5;486.5,486.5	60;60;60,60	41.1;41.1;41.1,41.1	562;562;562,562	31.8;31.8;31.8,31.8	_ILSGVILEVIAEEFANDFPVETQK_	_ILSGVILEVIAEEFANDFPVETQK_	_ILSGVILEVIAEEFANDFPVETQK_	_ILSGVILEVIAEEFANDFPVETQK_	_ILSGVILEVIAEEFANDFPVETQK_	_ILSGVILEVIAEEFANDFPVETQK_	_ILSGVILEVIAEEFANDFPVETQK_	_ILSGVILEVIAEEFANDFPVETQK_	_ILSGVILEVIAEEFANDFPVETQK_	_ILSGVILEVIAEEFANDFPVETQK_
Q564E8;Q9D8E6	Rpl4	60S ribosomal protein L4	Q564E8;Q9D8E6	Q564E8_MOUSE;RL4_MOUSE	11426.8740234375	17930.861328125	12097.283203125	13279.5693359375	12321.18359375	15869.55859375	12443.2470703125	13680.83203125	16208.09375	14181.927734375	34364.28125	43315.2578125	36972.125	39362.13671875	29744.966796875	47124.02734375	36990.359375	38678.34765625	45996.671875	31527.98828125	11426.8740234375	17930.861328125	12097.283203125	13279.5693359375	12321.18359375	15869.55859375	12443.2470703125	13680.83203125	16208.09375	14181.927734375	7282.7;7282.7,7282.7	16354.1;16354.1,16354.1	10332.9;10332.9,10332.9	11840.6;11840.6,11840.6	8342.2;8342.2,8342.2	19553.4;19553.4,19553.4	13350;13350,13350	10284.4;10284.4,10284.4	18280.7;18280.7,18280.7	12524;12524,12524	_IM[Oxidation (M): 100%]LK[GlyGly (K): 100%]LNPYAK_	_IM[Oxidation (M): 100%]LK[GlyGly (K): 100%]LNPYAK_	_IM[Oxidation (M): 100%]LK[GlyGly (K): 100%]LNPYAK_	_IM[Oxidation (M): 100%]LK[GlyGly (K): 100%]LNPYAK_	_IM[Oxidation (M): 100%]LK[GlyGly (K): 100%]LNPYAK_	_IM[Oxidation (M): 100%]LK[GlyGly (K): 100%]LNPYAK_	_IM[Oxidation (M): 100%]LK[GlyGly (K): 100%]LNPYAK_	_IM[Oxidation (M): 100%]LK[GlyGly (K): 100%]LNPYAK_	_IM[Oxidation (M): 100%]LK[GlyGly (K): 100%]LNPYAK_	_IM[Oxidation (M): 100%]LK[GlyGly (K): 100%]LNPYAK_											4	4	4	4	4	4	4	4	4	4	2	2	2	2	2	2	2	2	2	2																					1	1	1	1	1	1	1	1	1	1	1	1	1	1	1	1	1	1	1	1																					K	K	K	K	K	K	K	K	K	K	M	M	M	M	M	M	M	M	M	M
Q564E8;Q9D8E6	Rpl4	60S ribosomal protein L4	Q564E8;Q9D8E6	Q564E8_MOUSE;RL4_MOUSE	11426.8740234375	17930.861328125	12097.283203125	13279.5693359375	12321.18359375	15869.55859375	12443.2470703125	13680.83203125	16208.09375	14181.927734375	34364.28125	43315.2578125	36972.125	39362.13671875	29744.966796875	47124.02734375	36990.359375	38678.34765625	45996.671875	31527.98828125	11426.8740234375	17930.861328125	12097.283203125	13279.5693359375	12321.18359375	15869.55859375	12443.2470703125	13680.83203125	16208.09375	14181.927734375	7282.7;7282.7,7282.7	16354.1;16354.1,16354.1	10332.9;10332.9,10332.9	11840.6;11840.6,11840.6	8342.2;8342.2,8342.2	19553.4;19553.4,19553.4	13350;13350,13350	10284.4;10284.4,10284.4	18280.7;18280.7,18280.7	12524;12524,12524	_IMLK[GlyGly (K): 100%]LNPYAK_	_IMLK[GlyGly (K): 100%]LNPYAK_	_IMLK[GlyGly (K): 100%]LNPYAK_	_IMLK[GlyGly (K): 100%]LNPYAK_	_IMLK[GlyGly (K): 100%]LNPYAK_	_IMLK[GlyGly (K): 100%]LNPYAK_	_IMLK[GlyGly (K): 100%]LNPYAK_	_IMLK[GlyGly (K): 100%]LNPYAK_	_IMLK[GlyGly (K): 100%]LNPYAK_	_IMLK[GlyGly (K): 100%]LNPYAK_											4	4	4	4	4	4	4	4	4	4																															1	1	1	1	1	1	1	1	1	1																															K	K	K	K	K	K	K	K	K	K
Q564E8;Q9D8E6	Rpl4	60S ribosomal protein L4	Q564E8;Q9D8E6	Q564E8_MOUSE;RL4_MOUSE	11426.8740234375	17930.861328125	12097.283203125	13279.5693359375	12321.18359375	15869.55859375	12443.2470703125	13680.83203125	16208.09375	14181.927734375	34364.28125	43315.2578125	36972.125	39362.13671875	29744.966796875	47124.02734375	36990.359375	38678.34765625	45996.671875	31527.98828125	11426.8740234375	17930.861328125	12097.283203125	13279.5693359375	12321.18359375	15869.55859375	12443.2470703125	13680.83203125	16208.09375	14181.927734375	7282.7;7282.7,7282.7	16354.1;16354.1,16354.1	10332.9;10332.9,10332.9	11840.6;11840.6,11840.6	8342.2;8342.2,8342.2	19553.4;19553.4,19553.4	13350;13350,13350	10284.4;10284.4,10284.4	18280.7;18280.7,18280.7	12524;12524,12524	_LNPYAK[GlyGly (K): 100%]TM[Oxidation (M): 100%]R_	_LNPYAK[GlyGly (K): 100%]TM[Oxidation (M): 100%]R_	_LNPYAK[GlyGly (K): 100%]TM[Oxidation (M): 100%]R_	_LNPYAK[GlyGly (K): 100%]TM[Oxidation (M): 100%]R_	_LNPYAK[GlyGly (K): 100%]TM[Oxidation (M): 100%]R_	_LNPYAK[GlyGly (K): 100%]TM[Oxidation (M): 100%]R_	_LNPYAK[GlyGly (K): 100%]TM[Oxidation (M): 100%]R_	_LNPYAK[GlyGly (K): 100%]TM[Oxidation (M): 100%]R_	_LNPYAK[GlyGly (K): 100%]TM[Oxidation (M): 100%]R_	_LNPYAK[GlyGly (K): 100%]TM[Oxidation (M): 100%]R_											6	6	6	6	6	6	6	6	6	6	8	8	8	8	8	8	8	8	8	8																					1	1	1	1	1	1	1	1	1	1	1	1	1	1	1	1	1	1	1	1																					K	K	K	K	K	K	K	K	K	K	M	M	M	M	M	M	M	M	M	M
Q564E8;Q9D8E6	Rpl4	60S ribosomal protein L4	Q564E8;Q9D8E6	Q564E8_MOUSE;RL4_MOUSE	11426.8740234375	17930.861328125	12097.283203125	13279.5693359375	12321.18359375	15869.55859375	12443.2470703125	13680.83203125	16208.09375	14181.927734375	34364.28125	43315.2578125	36972.125	39362.13671875	29744.966796875	47124.02734375	36990.359375	38678.34765625	45996.671875	31527.98828125	11426.8740234375	17930.861328125	12097.283203125	13279.5693359375	12321.18359375	15869.55859375	12443.2470703125	13680.83203125	16208.09375	14181.927734375	7282.7;7282.7,7282.7	16354.1;16354.1,16354.1	10332.9;10332.9,10332.9	11840.6;11840.6,11840.6	8342.2;8342.2,8342.2	19553.4;19553.4,19553.4	13350;13350,13350	10284.4;10284.4,10284.4	18280.7;18280.7,18280.7	12524;12524,12524	_LNPYAK[GlyGly (K): 100%]TMR_	_LNPYAK[GlyGly (K): 100%]TMR_	_LNPYAK[GlyGly (K): 100%]TMR_	_LNPYAK[GlyGly (K): 100%]TMR_	_LNPYAK[GlyGly (K): 100%]TMR_	_LNPYAK[GlyGly (K): 100%]TMR_	_LNPYAK[GlyGly (K): 100%]TMR_	_LNPYAK[GlyGly (K): 100%]TMR_	_LNPYAK[GlyGly (K): 100%]TMR_	_LNPYAK[GlyGly (K): 100%]TMR_											6	6	6	6	6	6	6	6	6	6																															1	1	1	1	1	1	1	1	1	1																															K	K	K	K	K	K	K	K	K	K
Q564E8;Q9D8E6	Rpl4	60S ribosomal protein L4	Q564E8;Q9D8E6	Q564E8_MOUSE;RL4_MOUSE	11426.8740234375	17930.861328125	12097.283203125	13279.5693359375	12321.18359375	15869.55859375	12443.2470703125	13680.83203125	16208.09375	14181.927734375	34364.28125	43315.2578125	36972.125	39362.13671875	29744.966796875	47124.02734375	36990.359375	38678.34765625	45996.671875	31527.98828125	11426.8740234375	17930.861328125	12097.283203125	13279.5693359375	12321.18359375	15869.55859375	12443.2470703125	13680.83203125	16208.09375	14181.927734375	7282.7;7282.7,7282.7	16354.1;16354.1,16354.1	10332.9;10332.9,10332.9	11840.6;11840.6,11840.6	8342.2;8342.2,8342.2	19553.4;19553.4,19553.4	13350;13350,13350	10284.4;10284.4,10284.4	18280.7;18280.7,18280.7	12524;12524,12524	_FC[Carbamidomethyl (C): 100%]IWTESAFR_	_FC[Carbamidomethyl (C): 100%]IWTESAFR_	_FC[Carbamidomethyl (C): 100%]IWTESAFR_	_FC[Carbamidomethyl (C): 100%]IWTESAFR_	_FC[Carbamidomethyl (C): 100%]IWTESAFR_	_FC[Carbamidomethyl (C): 100%]IWTESAFR_	_FC[Carbamidomethyl (C): 100%]IWTESAFR_	_FC[Carbamidomethyl (C): 100%]IWTESAFR_	_FC[Carbamidomethyl (C): 100%]IWTESAFR_	_FC[Carbamidomethyl (C): 100%]IWTESAFR_	2	2	2	2	2	2	2	2	2	2																															1	1	1	1	1	1	1	1	1	1																															C	C	C	C	C	C	C	C	C	C
Q564E8;Q9D8E6	Rpl4	60S ribosomal protein L4	Q564E8;Q9D8E6	Q564E8_MOUSE;RL4_MOUSE	11426.8740234375	17930.861328125	12097.283203125	13279.5693359375	12321.18359375	15869.55859375	12443.2470703125	13680.83203125	16208.09375	14181.927734375	34364.28125	43315.2578125	36972.125	39362.13671875	29744.966796875	47124.02734375	36990.359375	38678.34765625	45996.671875	31527.98828125	11426.8740234375	17930.861328125	12097.283203125	13279.5693359375	12321.18359375	15869.55859375	12443.2470703125	13680.83203125	16208.09375	14181.927734375	7282.7;7282.7,7282.7	16354.1;16354.1,16354.1	10332.9;10332.9,10332.9	11840.6;11840.6,11840.6	8342.2;8342.2,8342.2	19553.4;19553.4,19553.4	13350;13350,13350	10284.4;10284.4,10284.4	18280.7;18280.7,18280.7	12524;12524,12524	_NIPGITLLNVSK_	_NIPGITLLNVSK_	_NIPGITLLNVSK_	_NIPGITLLNVSK_	_NIPGITLLNVSK_	_NIPGITLLNVSK_	_NIPGITLLNVSK_	_NIPGITLLNVSK_	_NIPGITLLNVSK_	_NIPGITLLNVSK_
Q564E8;Q9D8E6	Rpl4	60S ribosomal protein L4	Q564E8;Q9D8E6	Q564E8_MOUSE;RL4_MOUSE	11426.8740234375	17930.861328125	12097.283203125	13279.5693359375	12321.18359375	15869.55859375	12443.2470703125	13680.83203125	16208.09375	14181.927734375	34364.28125	43315.2578125	36972.125	39362.13671875	29744.966796875	47124.02734375	36990.359375	38678.34765625	45996.671875	31527.98828125	11426.8740234375	17930.861328125	12097.283203125	13279.5693359375	12321.18359375	15869.55859375	12443.2470703125	13680.83203125	16208.09375	14181.927734375	7282.7;7282.7,7282.7	16354.1;16354.1,16354.1	10332.9;10332.9,10332.9	11840.6;11840.6,11840.6	8342.2;8342.2,8342.2	19553.4;19553.4,19553.4	13350;13350,13350	10284.4;10284.4,10284.4	18280.7;18280.7,18280.7	12524;12524,12524	_YAIC[Carbamidomethyl (C): 100%]SALAASALPALVM[Oxidation (M): 100%]SK_	_YAIC[Carbamidomethyl (C): 100%]SALAASALPALVM[Oxidation (M): 100%]SK_	_YAIC[Carbamidomethyl (C): 100%]SALAASALPALVM[Oxidation (M): 100%]SK_	_YAIC[Carbamidomethyl (C): 100%]SALAASALPALVM[Oxidation (M): 100%]SK_	_YAIC[Carbamidomethyl (C): 100%]SALAASALPALVM[Oxidation (M): 100%]SK_	_YAIC[Carbamidomethyl (C): 100%]SALAASALPALVM[Oxidation (M): 100%]SK_	_YAIC[Carbamidomethyl (C): 100%]SALAASALPALVM[Oxidation (M): 100%]SK_	_YAIC[Carbamidomethyl (C): 100%]SALAASALPALVM[Oxidation (M): 100%]SK_	_YAIC[Carbamidomethyl (C): 100%]SALAASALPALVM[Oxidation (M): 100%]SK_	_YAIC[Carbamidomethyl (C): 100%]SALAASALPALVM[Oxidation (M): 100%]SK_	4	4	4	4	4	4	4	4	4	4											17	17	17	17	17	17	17	17	17	17											1	1	1	1	1	1	1	1	1	1											1	1	1	1	1	1	1	1	1	1											C	C	C	C	C	C	C	C	C	C											M	M	M	M	M	M	M	M	M	M
Q564E8;Q9D8E6	Rpl4	60S ribosomal protein L4	Q564E8;Q9D8E6	Q564E8_MOUSE;RL4_MOUSE	11426.8740234375	17930.861328125	12097.283203125	13279.5693359375	12321.18359375	15869.55859375	12443.2470703125	13680.83203125	16208.09375	14181.927734375	34364.28125	43315.2578125	36972.125	39362.13671875	29744.966796875	47124.02734375	36990.359375	38678.34765625	45996.671875	31527.98828125	11426.8740234375	17930.861328125	12097.283203125	13279.5693359375	12321.18359375	15869.55859375	12443.2470703125	13680.83203125	16208.09375	14181.927734375	7282.7;7282.7,7282.7	16354.1;16354.1,16354.1	10332.9;10332.9,10332.9	11840.6;11840.6,11840.6	8342.2;8342.2,8342.2	19553.4;19553.4,19553.4	13350;13350,13350	10284.4;10284.4,10284.4	18280.7;18280.7,18280.7	12524;12524,12524	_YAIC[Carbamidomethyl (C): 100%]SALAASALPALVMSK_	_YAIC[Carbamidomethyl (C): 100%]SALAASALPALVMSK_	_YAIC[Carbamidomethyl (C): 100%]SALAASALPALVMSK_	_YAIC[Carbamidomethyl (C): 100%]SALAASALPALVMSK_	_YAIC[Carbamidomethyl (C): 100%]SALAASALPALVMSK_	_YAIC[Carbamidomethyl (C): 100%]SALAASALPALVMSK_	_YAIC[Carbamidomethyl (C): 100%]SALAASALPALVMSK_	_YAIC[Carbamidomethyl (C): 100%]SALAASALPALVMSK_	_YAIC[Carbamidomethyl (C): 100%]SALAASALPALVMSK_	_YAIC[Carbamidomethyl (C): 100%]SALAASALPALVMSK_	4	4	4	4	4	4	4	4	4	4																															1	1	1	1	1	1	1	1	1	1																															C	C	C	C	C	C	C	C	C	C
Q564E8;Q9D8E6	Rpl4	60S ribosomal protein L4	Q564E8;Q9D8E6	Q564E8_MOUSE;RL4_MOUSE	11426.8740234375	17930.861328125	12097.283203125	13279.5693359375	12321.18359375	15869.55859375	12443.2470703125	13680.83203125	16208.09375	14181.927734375	34364.28125	43315.2578125	36972.125	39362.13671875	29744.966796875	47124.02734375	36990.359375	38678.34765625	45996.671875	31527.98828125	11426.8740234375	17930.861328125	12097.283203125	13279.5693359375	12321.18359375	15869.55859375	12443.2470703125	13680.83203125	16208.09375	14181.927734375	7282.7;7282.7,7282.7	16354.1;16354.1,16354.1	10332.9;10332.9,10332.9	11840.6;11840.6,11840.6	8342.2;8342.2,8342.2	19553.4;19553.4,19553.4	13350;13350,13350	10284.4;10284.4,10284.4	18280.7;18280.7,18280.7	12524;12524,12524	_ILK[GlyGly (K): 100%]SPEIQR_	_ILK[GlyGly (K): 100%]SPEIQR_	_ILK[GlyGly (K): 100%]SPEIQR_	_ILK[GlyGly (K): 100%]SPEIQR_	_ILK[GlyGly (K): 100%]SPEIQR_	_ILK[GlyGly (K): 100%]SPEIQR_	_ILK[GlyGly (K): 100%]SPEIQR_	_ILK[GlyGly (K): 100%]SPEIQR_	_ILK[GlyGly (K): 100%]SPEIQR_	_ILK[GlyGly (K): 100%]SPEIQR_											3	3	3	3	3	3	3	3	3	3																															1	1	1	1	1	1	1	1	1	1																															K	K	K	K	K	K	K	K	K	K
Q564E8;Q9D8E6	Rpl4	60S ribosomal protein L4	Q564E8;Q9D8E6	Q564E8_MOUSE;RL4_MOUSE	11426.8740234375	17930.861328125	12097.283203125	13279.5693359375	12321.18359375	15869.55859375	12443.2470703125	13680.83203125	16208.09375	14181.927734375	34364.28125	43315.2578125	36972.125	39362.13671875	29744.966796875	47124.02734375	36990.359375	38678.34765625	45996.671875	31527.98828125	11426.8740234375	17930.861328125	12097.283203125	13279.5693359375	12321.18359375	15869.55859375	12443.2470703125	13680.83203125	16208.09375	14181.927734375	7282.7;7282.7,7282.7	16354.1;16354.1,16354.1	10332.9;10332.9,10332.9	11840.6;11840.6,11840.6	8342.2;8342.2,8342.2	19553.4;19553.4,19553.4	13350;13350,13350	10284.4;10284.4,10284.4	18280.7;18280.7,18280.7	12524;12524,12524	_ILK[GlyGly (K): 100%]SPEIQR_	_ILK[GlyGly (K): 100%]SPEIQR_	_ILK[GlyGly (K): 100%]SPEIQR_	_ILK[GlyGly (K): 100%]SPEIQR_	_ILK[GlyGly (K): 100%]SPEIQR_	_ILK[GlyGly (K): 100%]SPEIQR_	_ILK[GlyGly (K): 100%]SPEIQR_	_ILK[GlyGly (K): 100%]SPEIQR_	_ILK[GlyGly (K): 100%]SPEIQR_	_ILK[GlyGly (K): 100%]SPEIQR_											3	3	3	3	3	3	3	3	3	3																															1	1	1	1	1	1	1	1	1	1																															K	K	K	K	K	K	K	K	K	K
Q564E8;Q9D8E6	Rpl4	60S ribosomal protein L4	Q564E8;Q9D8E6	Q564E8_MOUSE;RL4_MOUSE	11426.8740234375	17930.861328125	12097.283203125	13279.5693359375	12321.18359375	15869.55859375	12443.2470703125	13680.83203125	16208.09375	14181.927734375	34364.28125	43315.2578125	36972.125	39362.13671875	29744.966796875	47124.02734375	36990.359375	38678.34765625	45996.671875	31527.98828125	11426.8740234375	17930.861328125	12097.283203125	13279.5693359375	12321.18359375	15869.55859375	12443.2470703125	13680.83203125	16208.09375	14181.927734375	7282.7;7282.7,7282.7	16354.1;16354.1,16354.1	10332.9;10332.9,10332.9	11840.6;11840.6,11840.6	8342.2;8342.2,8342.2	19553.4;19553.4,19553.4	13350;13350,13350	10284.4;10284.4,10284.4	18280.7;18280.7,18280.7	12524;12524,12524	_SGQGAFGNM[Oxidation (M): 100%]C[Carbamidomethyl (C): 100%]R_	_SGQGAFGNM[Oxidation (M): 100%]C[Carbamidomethyl (C): 100%]R_	_SGQGAFGNM[Oxidation (M): 100%]C[Carbamidomethyl (C): 100%]R_	_SGQGAFGNM[Oxidation (M): 100%]C[Carbamidomethyl (C): 100%]R_	_SGQGAFGNM[Oxidation (M): 100%]C[Carbamidomethyl (C): 100%]R_	_SGQGAFGNM[Oxidation (M): 100%]C[Carbamidomethyl (C): 100%]R_	_SGQGAFGNM[Oxidation (M): 100%]C[Carbamidomethyl (C): 100%]R_	_SGQGAFGNM[Oxidation (M): 100%]C[Carbamidomethyl (C): 100%]R_	_SGQGAFGNM[Oxidation (M): 100%]C[Carbamidomethyl (C): 100%]R_	_SGQGAFGNM[Oxidation (M): 100%]C[Carbamidomethyl (C): 100%]R_	10	10	10	10	10	10	10	10	10	10											9	9	9	9	9	9	9	9	9	9											1	1	1	1	1	1	1	1	1	1											1	1	1	1	1	1	1	1	1	1											C	C	C	C	C	C	C	C	C	C											M	M	M	M	M	M	M	M	M	M
Q564E8;Q9D8E6	Rpl4	60S ribosomal protein L4	Q564E8;Q9D8E6	Q564E8_MOUSE;RL4_MOUSE	11426.8740234375	17930.861328125	12097.283203125	13279.5693359375	12321.18359375	15869.55859375	12443.2470703125	13680.83203125	16208.09375	14181.927734375	34364.28125	43315.2578125	36972.125	39362.13671875	29744.966796875	47124.02734375	36990.359375	38678.34765625	45996.671875	31527.98828125	11426.8740234375	17930.861328125	12097.283203125	13279.5693359375	12321.18359375	15869.55859375	12443.2470703125	13680.83203125	16208.09375	14181.927734375	7282.7;7282.7,7282.7	16354.1;16354.1,16354.1	10332.9;10332.9,10332.9	11840.6;11840.6,11840.6	8342.2;8342.2,8342.2	19553.4;19553.4,19553.4	13350;13350,13350	10284.4;10284.4,10284.4	18280.7;18280.7,18280.7	12524;12524,12524	_SGQGAFGNMC[Carbamidomethyl (C): 100%]R_	_SGQGAFGNMC[Carbamidomethyl (C): 100%]R_	_SGQGAFGNMC[Carbamidomethyl (C): 100%]R_	_SGQGAFGNMC[Carbamidomethyl (C): 100%]R_	_SGQGAFGNMC[Carbamidomethyl (C): 100%]R_	_SGQGAFGNMC[Carbamidomethyl (C): 100%]R_	_SGQGAFGNMC[Carbamidomethyl (C): 100%]R_	_SGQGAFGNMC[Carbamidomethyl (C): 100%]R_	_SGQGAFGNMC[Carbamidomethyl (C): 100%]R_	_SGQGAFGNMC[Carbamidomethyl (C): 100%]R_	10	10	10	10	10	10	10	10	10	10																															1	1	1	1	1	1	1	1	1	1																															C	C	C	C	C	C	C	C	C	C
Q564E8;Q9D8E6	Rpl4	60S ribosomal protein L4	Q564E8;Q9D8E6	Q564E8_MOUSE;RL4_MOUSE	11426.8740234375	17930.861328125	12097.283203125	13279.5693359375	12321.18359375	15869.55859375	12443.2470703125	13680.83203125	16208.09375	14181.927734375	34364.28125	43315.2578125	36972.125	39362.13671875	29744.966796875	47124.02734375	36990.359375	38678.34765625	45996.671875	31527.98828125	11426.8740234375	17930.861328125	12097.283203125	13279.5693359375	12321.18359375	15869.55859375	12443.2470703125	13680.83203125	16208.09375	14181.927734375	7282.7;7282.7,7282.7	16354.1;16354.1,16354.1	10332.9;10332.9,10332.9	11840.6;11840.6,11840.6	8342.2;8342.2,8342.2	19553.4;19553.4,19553.4	13350;13350,13350	10284.4;10284.4,10284.4	18280.7;18280.7,18280.7	12524;12524,12524	_GPC[Carbamidomethyl (C): 100%]IIYNEDNGIIK_	_GPC[Carbamidomethyl (C): 100%]IIYNEDNGIIK_	_GPC[Carbamidomethyl (C): 100%]IIYNEDNGIIK_	_GPC[Carbamidomethyl (C): 100%]IIYNEDNGIIK_	_GPC[Carbamidomethyl (C): 100%]IIYNEDNGIIK_	_GPC[Carbamidomethyl (C): 100%]IIYNEDNGIIK_	_GPC[Carbamidomethyl (C): 100%]IIYNEDNGIIK_	_GPC[Carbamidomethyl (C): 100%]IIYNEDNGIIK_	_GPC[Carbamidomethyl (C): 100%]IIYNEDNGIIK_	_GPC[Carbamidomethyl (C): 100%]IIYNEDNGIIK_	3	3	3	3	3	3	3	3	3	3																															1	1	1	1	1	1	1	1	1	1																															C	C	C	C	C	C	C	C	C	C
Q564E8;Q9D8E6	Rpl4	60S ribosomal protein L4	Q564E8;Q9D8E6	Q564E8_MOUSE;RL4_MOUSE	11426.8740234375	17930.861328125	12097.283203125	13279.5693359375	12321.18359375	15869.55859375	12443.2470703125	13680.83203125	16208.09375	14181.927734375	34364.28125	43315.2578125	36972.125	39362.13671875	29744.966796875	47124.02734375	36990.359375	38678.34765625	45996.671875	31527.98828125	11426.8740234375	17930.861328125	12097.283203125	13279.5693359375	12321.18359375	15869.55859375	12443.2470703125	13680.83203125	16208.09375	14181.927734375	7282.7;7282.7,7282.7	16354.1;16354.1,16354.1	10332.9;10332.9,10332.9	11840.6;11840.6,11840.6	8342.2;8342.2,8342.2	19553.4;19553.4,19553.4	13350;13350,13350	10284.4;10284.4,10284.4	18280.7;18280.7,18280.7	12524;12524,12524	_QPYAVSELAGHQTSAESWGTGR_	_QPYAVSELAGHQTSAESWGTGR_	_QPYAVSELAGHQTSAESWGTGR_	_QPYAVSELAGHQTSAESWGTGR_	_QPYAVSELAGHQTSAESWGTGR_	_QPYAVSELAGHQTSAESWGTGR_	_QPYAVSELAGHQTSAESWGTGR_	_QPYAVSELAGHQTSAESWGTGR_	_QPYAVSELAGHQTSAESWGTGR_	_QPYAVSELAGHQTSAESWGTGR_
Q564E8;Q9D8E6	Rpl4	60S ribosomal protein L4	Q564E8;Q9D8E6	Q564E8_MOUSE;RL4_MOUSE	11426.8740234375	17930.861328125	12097.283203125	13279.5693359375	12321.18359375	15869.55859375	12443.2470703125	13680.83203125	16208.09375	14181.927734375	34364.28125	43315.2578125	36972.125	39362.13671875	29744.966796875	47124.02734375	36990.359375	38678.34765625	45996.671875	31527.98828125	11426.8740234375	17930.861328125	12097.283203125	13279.5693359375	12321.18359375	15869.55859375	12443.2470703125	13680.83203125	16208.09375	14181.927734375	7282.7;7282.7,7282.7	16354.1;16354.1,16354.1	10332.9;10332.9,10332.9	11840.6;11840.6,11840.6	8342.2;8342.2,8342.2	19553.4;19553.4,19553.4	13350;13350,13350	10284.4;10284.4,10284.4	18280.7;18280.7,18280.7	12524;12524,12524	_PLISVYSEK_	_PLISVYSEK_	_PLISVYSEK_	_PLISVYSEK_	_PLISVYSEK_	_PLISVYSEK_	_PLISVYSEK_	_PLISVYSEK_	_PLISVYSEK_	_PLISVYSEK_
Q564E8;Q9D8E6	Rpl4	60S ribosomal protein L4	Q564E8;Q9D8E6	Q564E8_MOUSE;RL4_MOUSE	11426.8740234375	17930.861328125	12097.283203125	13279.5693359375	12321.18359375	15869.55859375	12443.2470703125	13680.83203125	16208.09375	14181.927734375	34364.28125	43315.2578125	36972.125	39362.13671875	29744.966796875	47124.02734375	36990.359375	38678.34765625	45996.671875	31527.98828125	11426.8740234375	17930.861328125	12097.283203125	13279.5693359375	12321.18359375	15869.55859375	12443.2470703125	13680.83203125	16208.09375	14181.927734375	7282.7;7282.7,7282.7	16354.1;16354.1,16354.1	10332.9;10332.9,10332.9	11840.6;11840.6,11840.6	8342.2;8342.2,8342.2	19553.4;19553.4,19553.4	13350;13350,13350	10284.4;10284.4,10284.4	18280.7;18280.7,18280.7	12524;12524,12524	_PLISVYSEKGESSGK_	_PLISVYSEKGESSGK_	_PLISVYSEKGESSGK_	_PLISVYSEKGESSGK_	_PLISVYSEKGESSGK_	_PLISVYSEKGESSGK_	_PLISVYSEKGESSGK_	_PLISVYSEKGESSGK_	_PLISVYSEKGESSGK_	_PLISVYSEKGESSGK_
Q564E8;Q9D8E6	Rpl4	60S ribosomal protein L4	Q564E8;Q9D8E6	Q564E8_MOUSE;RL4_MOUSE	11426.8740234375	17930.861328125	12097.283203125	13279.5693359375	12321.18359375	15869.55859375	12443.2470703125	13680.83203125	16208.09375	14181.927734375	34364.28125	43315.2578125	36972.125	39362.13671875	29744.966796875	47124.02734375	36990.359375	38678.34765625	45996.671875	31527.98828125	11426.8740234375	17930.861328125	12097.283203125	13279.5693359375	12321.18359375	15869.55859375	12443.2470703125	13680.83203125	16208.09375	14181.927734375	7282.7;7282.7,7282.7	16354.1;16354.1,16354.1	10332.9;10332.9,10332.9	11840.6;11840.6,11840.6	8342.2;8342.2,8342.2	19553.4;19553.4,19553.4	13350;13350,13350	10284.4;10284.4,10284.4	18280.7;18280.7,18280.7	12524;12524,12524	_EAVQLLK_	_EAVQLLK_	_EAVQLLK_	_EAVQLLK_	_EAVQLLK_	_EAVQLLK_	_EAVQLLK_	_EAVQLLK_	_EAVQLLK_	_EAVQLLK_
Q566J0;Q8BY56;Q99KG3;Q99KG3-2;Q99KG3-3	Rbm10	Rbm10 protein (Fragment);Uncharacterized protein (Fragment);RNA-binding protein 10;Isoform 2 of RNA-binding protein 10;Isoform 3 of RNA-binding protein 10	Q566J0;Q8BY56;Q99KG3;Q99KG3-2;Q99KG3-3	Q566J0_MOUSE;Q8BY56_MOUSE;RBM10_MOUSE;RBM10_MOUSE;RBM10_MOUSE	4696.3779296875	5357.642578125	540.200744628906	8261.8935546875	7599.38525390625	4137.537109375	3611.29223632813	544.8642578125	8375.068359375	1102.48059082031	22182.23828125	23716.98828125	906.878601074219	33360.19921875	30469.939453125	28725.703125	26736.078125	917.901733398438	33590.08203125	2471.7470703125	4696.3779296875	5357.642578125	540.200744628906	8261.8935546875	7599.38525390625	4137.537109375	3611.29223632813	544.8642578125	8375.068359375	1102.48059082031	223.6;234.8;111.8,111.8;123.6;111.8	255.1;267.9;127.6,127.6;141;127.6	25.7;27;12.9,12.9;14.2;12.9	393.4;413.1;196.7,196.7;217.4;196.7	361.9;380;180.9,180.9;200;180.9	197;206.9;98.5,98.5;108.9;98.5	172;180.6;86,86;95;86	25.9;27.2;13,13;14.3;13	549.3;576.8;274.7,274.7;303.6;274.7	52.5;55.1;26.2,26.2;29;26.2	_GFAFVEFSHLQDATR_	_GFAFVEFSHLQDATR_	_GFAFVEFSHLQDATR_	_GFAFVEFSHLQDATR_	_GFAFVEFSHLQDATR_	_GFAFVEFSHLQDATR_	_GFAFVEFSHLQDATR_	_GFAFVEFSHLQDATR_	_GFAFVEFSHLQDATR_	_GFAFVEFSHLQDATR_
Q569Y6;Q9CZY3	Ube2v1	Ubiquitin-conjugating enzyme E2 variant 1	Q569Y6;Q9CZY3	Q569Y6_MOUSE;UB2V1_MOUSE	7273.08740234375	6449.5615234375	8072.0830078125	5599.0009765625	9943.6455078125	7579.87109375	4911.99365234375	6394.71826171875	7409.50927734375	6636.6923828125	19244.90625	19002.869140625	19307.30078125	16429.64453125	23011.11328125	19064.060546875	12496.2177734375	15787.3505859375	17352.67578125	17087.0234375	7273.08740234375	6449.5615234375	8072.0830078125	5599.0009765625	9943.6455078125	7579.87109375	4911.99365234375	6394.71826171875	7409.50927734375	6636.6923828125	3681.4;3681.4,3681.4	4345.2;4345.2,4345.2	6666.7;6666.7,6666.7	4396.6;4396.6,4396.6	4007.2;4007.2,4007.2	5512.8;5512.8,5512.8	2460.9;2460.9,2460.9	4075.6;4075.6,4075.6	3770;3770,3770	2685.8;2685.8,2685.8	_ATAVLAK[GlyGly (K): 100%]WQNSHSIK_	_ATAVLAK[GlyGly (K): 100%]WQNSHSIK_	_ATAVLAK[GlyGly (K): 100%]WQNSHSIK_	_ATAVLAK[GlyGly (K): 100%]WQNSHSIK_	_ATAVLAK[GlyGly (K): 100%]WQNSHSIK_	_ATAVLAK[GlyGly (K): 100%]WQNSHSIK_	_ATAVLAK[GlyGly (K): 100%]WQNSHSIK_	_ATAVLAK[GlyGly (K): 100%]WQNSHSIK_	_ATAVLAK[GlyGly (K): 100%]WQNSHSIK_	_ATAVLAK[GlyGly (K): 100%]WQNSHSIK_											7	7	7	7	7	7	7	7	7	7																															1	1	1	1	1	1	1	1	1	1																															K	K	K	K	K	K	K	K	K	K
Q569Y6;Q9CZY3	Ube2v1	Ubiquitin-conjugating enzyme E2 variant 1	Q569Y6;Q9CZY3	Q569Y6_MOUSE;UB2V1_MOUSE	7273.08740234375	6449.5615234375	8072.0830078125	5599.0009765625	9943.6455078125	7579.87109375	4911.99365234375	6394.71826171875	7409.50927734375	6636.6923828125	19244.90625	19002.869140625	19307.30078125	16429.64453125	23011.11328125	19064.060546875	12496.2177734375	15787.3505859375	17352.67578125	17087.0234375	7273.08740234375	6449.5615234375	8072.0830078125	5599.0009765625	9943.6455078125	7579.87109375	4911.99365234375	6394.71826171875	7409.50927734375	6636.6923828125	3681.4;3681.4,3681.4	4345.2;4345.2,4345.2	6666.7;6666.7,6666.7	4396.6;4396.6,4396.6	4007.2;4007.2,4007.2	5512.8;5512.8,5512.8	2460.9;2460.9,2460.9	4075.6;4075.6,4075.6	3770;3770,3770	2685.8;2685.8,2685.8	_IYSLK[GlyGly (K): 100%]IEC[Carbamidomethyl (C): 100%]GPK_	_IYSLK[GlyGly (K): 100%]IEC[Carbamidomethyl (C): 100%]GPK_	_IYSLK[GlyGly (K): 100%]IEC[Carbamidomethyl (C): 100%]GPK_	_IYSLK[GlyGly (K): 100%]IEC[Carbamidomethyl (C): 100%]GPK_	_IYSLK[GlyGly (K): 100%]IEC[Carbamidomethyl (C): 100%]GPK_	_IYSLK[GlyGly (K): 100%]IEC[Carbamidomethyl (C): 100%]GPK_	_IYSLK[GlyGly (K): 100%]IEC[Carbamidomethyl (C): 100%]GPK_	_IYSLK[GlyGly (K): 100%]IEC[Carbamidomethyl (C): 100%]GPK_	_IYSLK[GlyGly (K): 100%]IEC[Carbamidomethyl (C): 100%]GPK_	_IYSLK[GlyGly (K): 100%]IEC[Carbamidomethyl (C): 100%]GPK_	8	8	8	8	8	8	8	8	8	8	5	5	5	5	5	5	5	5	5	5																					1	1	1	1	1	1	1	1	1	1	1	1	1	1	1	1	1	1	1	1																					C	C	C	C	C	C	C	C	C	C	K	K	K	K	K	K	K	K	K	K
Q569Y6;Q9CZY3	Ube2v1	Ubiquitin-conjugating enzyme E2 variant 1	Q569Y6;Q9CZY3	Q569Y6_MOUSE;UB2V1_MOUSE	7273.08740234375	6449.5615234375	8072.0830078125	5599.0009765625	9943.6455078125	7579.87109375	4911.99365234375	6394.71826171875	7409.50927734375	6636.6923828125	19244.90625	19002.869140625	19307.30078125	16429.64453125	23011.11328125	19064.060546875	12496.2177734375	15787.3505859375	17352.67578125	17087.0234375	7273.08740234375	6449.5615234375	8072.0830078125	5599.0009765625	9943.6455078125	7579.87109375	4911.99365234375	6394.71826171875	7409.50927734375	6636.6923828125	3681.4;3681.4,3681.4	4345.2;4345.2,4345.2	6666.7;6666.7,6666.7	4396.6;4396.6,4396.6	4007.2;4007.2,4007.2	5512.8;5512.8,5512.8	2460.9;2460.9,2460.9	4075.6;4075.6,4075.6	3770;3770,3770	2685.8;2685.8,2685.8	_VILQELR_	_VILQELR_	_VILQELR_	_VILQELR_	_VILQELR_	_VILQELR_	_VILQELR_	_VILQELR_	_VILQELR_	_VILQELR_
Q569Y6;Q9CZY3	Ube2v1	Ubiquitin-conjugating enzyme E2 variant 1	Q569Y6;Q9CZY3	Q569Y6_MOUSE;UB2V1_MOUSE	7273.08740234375	6449.5615234375	8072.0830078125	5599.0009765625	9943.6455078125	7579.87109375	4911.99365234375	6394.71826171875	7409.50927734375	6636.6923828125	19244.90625	19002.869140625	19307.30078125	16429.64453125	23011.11328125	19064.060546875	12496.2177734375	15787.3505859375	17352.67578125	17087.0234375	7273.08740234375	6449.5615234375	8072.0830078125	5599.0009765625	9943.6455078125	7579.87109375	4911.99365234375	6394.71826171875	7409.50927734375	6636.6923828125	3681.4;3681.4,3681.4	4345.2;4345.2,4345.2	6666.7;6666.7,6666.7	4396.6;4396.6,4396.6	4007.2;4007.2,4007.2	5512.8;5512.8,5512.8	2460.9;2460.9,2460.9	4075.6;4075.6,4075.6	3770;3770,3770	2685.8;2685.8,2685.8	_AATTGSGVK[GlyGly (K): 100%]VPR_	_AATTGSGVK[GlyGly (K): 100%]VPR_	_AATTGSGVK[GlyGly (K): 100%]VPR_	_AATTGSGVK[GlyGly (K): 100%]VPR_	_AATTGSGVK[GlyGly (K): 100%]VPR_	_AATTGSGVK[GlyGly (K): 100%]VPR_	_AATTGSGVK[GlyGly (K): 100%]VPR_	_AATTGSGVK[GlyGly (K): 100%]VPR_	_AATTGSGVK[GlyGly (K): 100%]VPR_	_AATTGSGVK[GlyGly (K): 100%]VPR_											9	9	9	9	9	9	9	9	9	9																															1	1	1	1	1	1	1	1	1	1																															K	K	K	K	K	K	K	K	K	K
Q569Y6;Q9CZY3	Ube2v1	Ubiquitin-conjugating enzyme E2 variant 1	Q569Y6;Q9CZY3	Q569Y6_MOUSE;UB2V1_MOUSE	7273.08740234375	6449.5615234375	8072.0830078125	5599.0009765625	9943.6455078125	7579.87109375	4911.99365234375	6394.71826171875	7409.50927734375	6636.6923828125	19244.90625	19002.869140625	19307.30078125	16429.64453125	23011.11328125	19064.060546875	12496.2177734375	15787.3505859375	17352.67578125	17087.0234375	7273.08740234375	6449.5615234375	8072.0830078125	5599.0009765625	9943.6455078125	7579.87109375	4911.99365234375	6394.71826171875	7409.50927734375	6636.6923828125	3681.4;3681.4,3681.4	4345.2;4345.2,4345.2	6666.7;6666.7,6666.7	4396.6;4396.6,4396.6	4007.2;4007.2,4007.2	5512.8;5512.8,5512.8	2460.9;2460.9,2460.9	4075.6;4075.6,4075.6	3770;3770,3770	2685.8;2685.8,2685.8	_IEC[Carbamidomethyl (C): 100%]GPK[GlyGly (K): 100%]YPEAPPSVR_	_IEC[Carbamidomethyl (C): 100%]GPK[GlyGly (K): 100%]YPEAPPSVR_	_IEC[Carbamidomethyl (C): 100%]GPK[GlyGly (K): 100%]YPEAPPSVR_	_IEC[Carbamidomethyl (C): 100%]GPK[GlyGly (K): 100%]YPEAPPSVR_	_IEC[Carbamidomethyl (C): 100%]GPK[GlyGly (K): 100%]YPEAPPSVR_	_IEC[Carbamidomethyl (C): 100%]GPK[GlyGly (K): 100%]YPEAPPSVR_	_IEC[Carbamidomethyl (C): 100%]GPK[GlyGly (K): 100%]YPEAPPSVR_	_IEC[Carbamidomethyl (C): 100%]GPK[GlyGly (K): 100%]YPEAPPSVR_	_IEC[Carbamidomethyl (C): 100%]GPK[GlyGly (K): 100%]YPEAPPSVR_	_IEC[Carbamidomethyl (C): 100%]GPK[GlyGly (K): 100%]YPEAPPSVR_	3	3	3	3	3	3	3	3	3	3	6	6	6	6	6	6	6	6	6	6																					1	1	1	1	1	1	1	1	1	1	1	1	1	1	1	1	1	1	1	1																					C	C	C	C	C	C	C	C	C	C	K	K	K	K	K	K	K	K	K	K
Q569Y6;Q9CZY3	Ube2v1	Ubiquitin-conjugating enzyme E2 variant 1	Q569Y6;Q9CZY3	Q569Y6_MOUSE;UB2V1_MOUSE	7273.08740234375	6449.5615234375	8072.0830078125	5599.0009765625	9943.6455078125	7579.87109375	4911.99365234375	6394.71826171875	7409.50927734375	6636.6923828125	19244.90625	19002.869140625	19307.30078125	16429.64453125	23011.11328125	19064.060546875	12496.2177734375	15787.3505859375	17352.67578125	17087.0234375	7273.08740234375	6449.5615234375	8072.0830078125	5599.0009765625	9943.6455078125	7579.87109375	4911.99365234375	6394.71826171875	7409.50927734375	6636.6923828125	3681.4;3681.4,3681.4	4345.2;4345.2,4345.2	6666.7;6666.7,6666.7	4396.6;4396.6,4396.6	4007.2;4007.2,4007.2	5512.8;5512.8,5512.8	2460.9;2460.9,2460.9	4075.6;4075.6,4075.6	3770;3770,3770	2685.8;2685.8,2685.8	_YPEAPPSVR_	_YPEAPPSVR_	_YPEAPPSVR_	_YPEAPPSVR_	_YPEAPPSVR_	_YPEAPPSVR_	_YPEAPPSVR_	_YPEAPPSVR_	_YPEAPPSVR_	_YPEAPPSVR_
Q569Y6;Q9CZY3	Ube2v1	Ubiquitin-conjugating enzyme E2 variant 1	Q569Y6;Q9CZY3	Q569Y6_MOUSE;UB2V1_MOUSE	7273.08740234375	6449.5615234375	8072.0830078125	5599.0009765625	9943.6455078125	7579.87109375	4911.99365234375	6394.71826171875	7409.50927734375	6636.6923828125	19244.90625	19002.869140625	19307.30078125	16429.64453125	23011.11328125	19064.060546875	12496.2177734375	15787.3505859375	17352.67578125	17087.0234375	7273.08740234375	6449.5615234375	8072.0830078125	5599.0009765625	9943.6455078125	7579.87109375	4911.99365234375	6394.71826171875	7409.50927734375	6636.6923828125	3681.4;3681.4,3681.4	4345.2;4345.2,4345.2	6666.7;6666.7,6666.7	4396.6;4396.6,4396.6	4007.2;4007.2,4007.2	5512.8;5512.8,5512.8	2460.9;2460.9,2460.9	4075.6;4075.6,4075.6	3770;3770,3770	2685.8;2685.8,2685.8	_VNMSGVSSSNGVVDPR_	_VNMSGVSSSNGVVDPR_	_VNMSGVSSSNGVVDPR_	_VNMSGVSSSNGVVDPR_	_VNMSGVSSSNGVVDPR_	_VNMSGVSSSNGVVDPR_	_VNMSGVSSSNGVVDPR_	_VNMSGVSSSNGVVDPR_	_VNMSGVSSSNGVVDPR_	_VNMSGVSSSNGVVDPR_
Q571E4	Galns	N-acetylgalactosamine-6-sulfatase	Q571E4	GALNS_MOUSE	4967.21142578125	9168.02734375	5189.4150390625	13734.904296875	6005.5048828125	7003.3828125	6049.19775390625	4953.64208984375	7844.64013671875	8525.474609375	10358.2880859375	24684.583984375	12479.3408203125	40961.609375	14320.75	17986.39453125	13838.9970703125	8321.3974609375	19528.77734375	21471.376953125	4967.21142578125	9168.02734375	5189.4150390625	13734.904296875	6005.5048828125	7003.3828125	6049.19775390625	4953.64208984375	7844.64013671875	8525.474609375	18,18	1393.9,1393.9	622.3,622.3	599.9,599.9	838.2,838.2	1854.5,1854.5	994.9,994.9	891.8,891.8	1708.3,1708.3	1738.8,1738.8	_QSPFFLYWAIDATHAPVYASR_	_QSPFFLYWAIDATHAPVYASR_	_QSPFFLYWAIDATHAPVYASR_	_QSPFFLYWAIDATHAPVYASR_	_QSPFFLYWAIDATHAPVYASR_	_QSPFFLYWAIDATHAPVYASR_	_QSPFFLYWAIDATHAPVYASR_	_QSPFFLYWAIDATHAPVYASR_	_QSPFFLYWAIDATHAPVYASR_	_QSPFFLYWAIDATHAPVYASR_
Q571E4	Galns	N-acetylgalactosamine-6-sulfatase	Q571E4	GALNS_MOUSE	4967.21142578125	9168.02734375	5189.4150390625	13734.904296875	6005.5048828125	7003.3828125	6049.19775390625	4953.64208984375	7844.64013671875	8525.474609375	10358.2880859375	24684.583984375	12479.3408203125	40961.609375	14320.75	17986.39453125	13838.9970703125	8321.3974609375	19528.77734375	21471.376953125	4967.21142578125	9168.02734375	5189.4150390625	13734.904296875	6005.5048828125	7003.3828125	6049.19775390625	4953.64208984375	7844.64013671875	8525.474609375	18,18	1393.9,1393.9	622.3,622.3	599.9,599.9	838.2,838.2	1854.5,1854.5	994.9,994.9	891.8,891.8	1708.3,1708.3	1738.8,1738.8	_GNTLMAVTLGQYK_	_GNTLMAVTLGQYK_	_GNTLMAVTLGQYK_	_GNTLMAVTLGQYK_	_GNTLMAVTLGQYK_	_GNTLMAVTLGQYK_	_GNTLMAVTLGQYK_	_GNTLMAVTLGQYK_	_GNTLMAVTLGQYK_	_GNTLMAVTLGQYK_
Q571M5;Q6P289;Q8C863	Itch	HECT-type E3 ubiquitin transferase (Fragment);E3 ubiquitin-protein ligase;E3 ubiquitin-protein ligase Itchy	Q571M5;Q6P289;Q8C863	Q571M5_MOUSE;Q6P289_MOUSE;ITCH_MOUSE	45803.34765625	32840.7890625	35477.35546875	33061.55078125	58265.2890625	33037.99609375	29913.04296875	39606.88671875	39360.97265625	35064.234375	195571.046875	159234.5	189436.6875	155814.984375	233884.96875	159757.484375	127301.140625	147934.15625	175952.6875	131486.859375	45803.34765625	32840.7890625	35477.35546875	33061.55078125	58265.2890625	33037.99609375	29913.04296875	39606.88671875	39360.97265625	35064.234375	5263;5496.9;5153.3,5153.3	3438.9;3591.8;3367.3,3367.3	4014;4192.5;3930.4,3930.4	3086.8;3224;3022.5,3022.5	6629.3;6923.9;6491.2,6491.2	3420.5;3572.5;3349.2,3349.2	3427.9;3580.2;3356.5,3356.5	5080.4;5306.2;4974.5,4974.5	3498.7;3654.1;3425.8,3425.8	3892.1;4065.1;3811,3811	_FIYGNQDLFATSQNK[GlyGly (K): 100%]EFDPLGPLPPGWEK_	_FIYGNQDLFATSQNK[GlyGly (K): 100%]EFDPLGPLPPGWEK_	_FIYGNQDLFATSQNK[GlyGly (K): 100%]EFDPLGPLPPGWEK_	_FIYGNQDLFATSQNK[GlyGly (K): 100%]EFDPLGPLPPGWEK_	_FIYGNQDLFATSQNK[GlyGly (K): 100%]EFDPLGPLPPGWEK_	_FIYGNQDLFATSQNK[GlyGly (K): 100%]EFDPLGPLPPGWEK_	_FIYGNQDLFATSQNK[GlyGly (K): 100%]EFDPLGPLPPGWEK_	_FIYGNQDLFATSQNK[GlyGly (K): 100%]EFDPLGPLPPGWEK_	_FIYGNQDLFATSQNK[GlyGly (K): 100%]EFDPLGPLPPGWEK_	_FIYGNQDLFATSQNK[GlyGly (K): 100%]EFDPLGPLPPGWEK_											15	15	15	15	15	15	15	15	15	15																															1	1	1	1	1	1	1	1	1	1																															K	K	K	K	K	K	K	K	K	K
Q571M5;Q6P289;Q8C863	Itch	HECT-type E3 ubiquitin transferase (Fragment);E3 ubiquitin-protein ligase;E3 ubiquitin-protein ligase Itchy	Q571M5;Q6P289;Q8C863	Q571M5_MOUSE;Q6P289_MOUSE;ITCH_MOUSE	45803.34765625	32840.7890625	35477.35546875	33061.55078125	58265.2890625	33037.99609375	29913.04296875	39606.88671875	39360.97265625	35064.234375	195571.046875	159234.5	189436.6875	155814.984375	233884.96875	159757.484375	127301.140625	147934.15625	175952.6875	131486.859375	45803.34765625	32840.7890625	35477.35546875	33061.55078125	58265.2890625	33037.99609375	29913.04296875	39606.88671875	39360.97265625	35064.234375	5263;5496.9;5153.3,5153.3	3438.9;3591.8;3367.3,3367.3	4014;4192.5;3930.4,3930.4	3086.8;3224;3022.5,3022.5	6629.3;6923.9;6491.2,6491.2	3420.5;3572.5;3349.2,3349.2	3427.9;3580.2;3356.5,3356.5	5080.4;5306.2;4974.5,4974.5	3498.7;3654.1;3425.8,3425.8	3892.1;4065.1;3811,3811	_FIYGNQDLFATSQNK[GlyGly (K): 100%]EFDPLGPLPPGWEK_	_FIYGNQDLFATSQNK[GlyGly (K): 100%]EFDPLGPLPPGWEK_	_FIYGNQDLFATSQNK[GlyGly (K): 100%]EFDPLGPLPPGWEK_	_FIYGNQDLFATSQNK[GlyGly (K): 100%]EFDPLGPLPPGWEK_	_FIYGNQDLFATSQNK[GlyGly (K): 100%]EFDPLGPLPPGWEK_	_FIYGNQDLFATSQNK[GlyGly (K): 100%]EFDPLGPLPPGWEK_	_FIYGNQDLFATSQNK[GlyGly (K): 100%]EFDPLGPLPPGWEK_	_FIYGNQDLFATSQNK[GlyGly (K): 100%]EFDPLGPLPPGWEK_	_FIYGNQDLFATSQNK[GlyGly (K): 100%]EFDPLGPLPPGWEK_	_FIYGNQDLFATSQNK[GlyGly (K): 100%]EFDPLGPLPPGWEK_											15	15	15	15	15	15	15	15	15	15																															1	1	1	1	1	1	1	1	1	1																															K	K	K	K	K	K	K	K	K	K
Q571M5;Q6P289;Q8C863	Itch	HECT-type E3 ubiquitin transferase (Fragment);E3 ubiquitin-protein ligase;E3 ubiquitin-protein ligase Itchy	Q571M5;Q6P289;Q8C863	Q571M5_MOUSE;Q6P289_MOUSE;ITCH_MOUSE	45803.34765625	32840.7890625	35477.35546875	33061.55078125	58265.2890625	33037.99609375	29913.04296875	39606.88671875	39360.97265625	35064.234375	195571.046875	159234.5	189436.6875	155814.984375	233884.96875	159757.484375	127301.140625	147934.15625	175952.6875	131486.859375	45803.34765625	32840.7890625	35477.35546875	33061.55078125	58265.2890625	33037.99609375	29913.04296875	39606.88671875	39360.97265625	35064.234375	5263;5496.9;5153.3,5153.3	3438.9;3591.8;3367.3,3367.3	4014;4192.5;3930.4,3930.4	3086.8;3224;3022.5,3022.5	6629.3;6923.9;6491.2,6491.2	3420.5;3572.5;3349.2,3349.2	3427.9;3580.2;3356.5,3356.5	5080.4;5306.2;4974.5,4974.5	3498.7;3654.1;3425.8,3425.8	3892.1;4065.1;3811,3811	_VSTNGSEDPEVAASGENK[GlyGly (K): 100%]R_	_VSTNGSEDPEVAASGENK[GlyGly (K): 100%]R_	_VSTNGSEDPEVAASGENK[GlyGly (K): 100%]R_	_VSTNGSEDPEVAASGENK[GlyGly (K): 100%]R_	_VSTNGSEDPEVAASGENK[GlyGly (K): 100%]R_	_VSTNGSEDPEVAASGENK[GlyGly (K): 100%]R_	_VSTNGSEDPEVAASGENK[GlyGly (K): 100%]R_	_VSTNGSEDPEVAASGENK[GlyGly (K): 100%]R_	_VSTNGSEDPEVAASGENK[GlyGly (K): 100%]R_	_VSTNGSEDPEVAASGENK[GlyGly (K): 100%]R_											18	18	18	18	18	18	18	18	18	18																															1	1	1	1	1	1	1	1	1	1																															K	K	K	K	K	K	K	K	K	K
Q571M5;Q6P289;Q8C863	Itch	HECT-type E3 ubiquitin transferase (Fragment);E3 ubiquitin-protein ligase;E3 ubiquitin-protein ligase Itchy	Q571M5;Q6P289;Q8C863	Q571M5_MOUSE;Q6P289_MOUSE;ITCH_MOUSE	45803.34765625	32840.7890625	35477.35546875	33061.55078125	58265.2890625	33037.99609375	29913.04296875	39606.88671875	39360.97265625	35064.234375	195571.046875	159234.5	189436.6875	155814.984375	233884.96875	159757.484375	127301.140625	147934.15625	175952.6875	131486.859375	45803.34765625	32840.7890625	35477.35546875	33061.55078125	58265.2890625	33037.99609375	29913.04296875	39606.88671875	39360.97265625	35064.234375	5263;5496.9;5153.3,5153.3	3438.9;3591.8;3367.3,3367.3	4014;4192.5;3930.4,3930.4	3086.8;3224;3022.5,3022.5	6629.3;6923.9;6491.2,6491.2	3420.5;3572.5;3349.2,3349.2	3427.9;3580.2;3356.5,3356.5	5080.4;5306.2;4974.5,4974.5	3498.7;3654.1;3425.8,3425.8	3892.1;4065.1;3811,3811	_QIMWFWQFVK_	_QIMWFWQFVK_	_QIMWFWQFVK_	_QIMWFWQFVK_	_QIMWFWQFVK_	_QIMWFWQFVK_	_QIMWFWQFVK_	_QIMWFWQFVK_	_QIMWFWQFVK_	_QIMWFWQFVK_
Q571M5;Q6P289;Q8C863	Itch	HECT-type E3 ubiquitin transferase (Fragment);E3 ubiquitin-protein ligase;E3 ubiquitin-protein ligase Itchy	Q571M5;Q6P289;Q8C863	Q571M5_MOUSE;Q6P289_MOUSE;ITCH_MOUSE	45803.34765625	32840.7890625	35477.35546875	33061.55078125	58265.2890625	33037.99609375	29913.04296875	39606.88671875	39360.97265625	35064.234375	195571.046875	159234.5	189436.6875	155814.984375	233884.96875	159757.484375	127301.140625	147934.15625	175952.6875	131486.859375	45803.34765625	32840.7890625	35477.35546875	33061.55078125	58265.2890625	33037.99609375	29913.04296875	39606.88671875	39360.97265625	35064.234375	5263;5496.9;5153.3,5153.3	3438.9;3591.8;3367.3,3367.3	4014;4192.5;3930.4,3930.4	3086.8;3224;3022.5,3022.5	6629.3;6923.9;6491.2,6491.2	3420.5;3572.5;3349.2,3349.2	3427.9;3580.2;3356.5,3356.5	5080.4;5306.2;4974.5,4974.5	3498.7;3654.1;3425.8,3425.8	3892.1;4065.1;3811,3811	_SQGQLNEK[GlyGly (K): 100%]PLPEGWEM[Oxidation (M): 100%]R_	_SQGQLNEK[GlyGly (K): 100%]PLPEGWEM[Oxidation (M): 100%]R_	_SQGQLNEK[GlyGly (K): 100%]PLPEGWEM[Oxidation (M): 100%]R_	_SQGQLNEK[GlyGly (K): 100%]PLPEGWEM[Oxidation (M): 100%]R_	_SQGQLNEK[GlyGly (K): 100%]PLPEGWEM[Oxidation (M): 100%]R_	_SQGQLNEK[GlyGly (K): 100%]PLPEGWEM[Oxidation (M): 100%]R_	_SQGQLNEK[GlyGly (K): 100%]PLPEGWEM[Oxidation (M): 100%]R_	_SQGQLNEK[GlyGly (K): 100%]PLPEGWEM[Oxidation (M): 100%]R_	_SQGQLNEK[GlyGly (K): 100%]PLPEGWEM[Oxidation (M): 100%]R_	_SQGQLNEK[GlyGly (K): 100%]PLPEGWEM[Oxidation (M): 100%]R_											8	8	8	8	8	8	8	8	8	8	16	16	16	16	16	16	16	16	16	16																					1	1	1	1	1	1	1	1	1	1	1	1	1	1	1	1	1	1	1	1																					K	K	K	K	K	K	K	K	K	K	M	M	M	M	M	M	M	M	M	M
Q571M5;Q6P289;Q8C863	Itch	HECT-type E3 ubiquitin transferase (Fragment);E3 ubiquitin-protein ligase;E3 ubiquitin-protein ligase Itchy	Q571M5;Q6P289;Q8C863	Q571M5_MOUSE;Q6P289_MOUSE;ITCH_MOUSE	45803.34765625	32840.7890625	35477.35546875	33061.55078125	58265.2890625	33037.99609375	29913.04296875	39606.88671875	39360.97265625	35064.234375	195571.046875	159234.5	189436.6875	155814.984375	233884.96875	159757.484375	127301.140625	147934.15625	175952.6875	131486.859375	45803.34765625	32840.7890625	35477.35546875	33061.55078125	58265.2890625	33037.99609375	29913.04296875	39606.88671875	39360.97265625	35064.234375	5263;5496.9;5153.3,5153.3	3438.9;3591.8;3367.3,3367.3	4014;4192.5;3930.4,3930.4	3086.8;3224;3022.5,3022.5	6629.3;6923.9;6491.2,6491.2	3420.5;3572.5;3349.2,3349.2	3427.9;3580.2;3356.5,3356.5	5080.4;5306.2;4974.5,4974.5	3498.7;3654.1;3425.8,3425.8	3892.1;4065.1;3811,3811	_SQGQLNEK[GlyGly (K): 100%]PLPEGWEMR_	_SQGQLNEK[GlyGly (K): 100%]PLPEGWEMR_	_SQGQLNEK[GlyGly (K): 100%]PLPEGWEMR_	_SQGQLNEK[GlyGly (K): 100%]PLPEGWEMR_	_SQGQLNEK[GlyGly (K): 100%]PLPEGWEMR_	_SQGQLNEK[GlyGly (K): 100%]PLPEGWEMR_	_SQGQLNEK[GlyGly (K): 100%]PLPEGWEMR_	_SQGQLNEK[GlyGly (K): 100%]PLPEGWEMR_	_SQGQLNEK[GlyGly (K): 100%]PLPEGWEMR_	_SQGQLNEK[GlyGly (K): 100%]PLPEGWEMR_											8	8	8	8	8	8	8	8	8	8																															1	1	1	1	1	1	1	1	1	1																															K	K	K	K	K	K	K	K	K	K
Q58E59;Q9D554	Sf3a3	Splicing factor 3a, subunit 3;Splicing factor 3A subunit 3	Q58E59;Q9D554	Q58E59_MOUSE;SF3A3_MOUSE	12750.634765625	10511.5234375	7799.283203125	10792.017578125	7583.09765625	13718.49609375	11280.482421875	9858.3994140625	14899.2158203125	12826.8837890625	14557.0009765625	13681.5185546875	15499.8408203125	20298.8671875	16813.068359375	35169.3359375	20067.537109375	11134.759765625	32156.412109375	18693.359375	12750.634765625	10511.5234375	7799.283203125	10792.017578125	7583.09765625	13718.49609375	11280.482421875	9858.3994140625	14899.2158203125	12826.8837890625	3079.2;3079.2,3079.2	3227.4;3227.4,3227.4	1886.5;1886.5,1886.5	4381.4;4381.4,4381.4	3413.2;3413.2,3413.2	6978.6;6978.6,6978.6	6593;6593,6593	5230.3;5230.3,5230.3	8207.3;8207.3,8207.3	7898.2;7898.2,7898.2	_YLEM[Oxidation (M): 100%]LLEYLQDYTDR_	_YLEM[Oxidation (M): 100%]LLEYLQDYTDR_	_YLEM[Oxidation (M): 100%]LLEYLQDYTDR_	_YLEM[Oxidation (M): 100%]LLEYLQDYTDR_	_YLEM[Oxidation (M): 100%]LLEYLQDYTDR_	_YLEM[Oxidation (M): 100%]LLEYLQDYTDR_	_YLEM[Oxidation (M): 100%]LLEYLQDYTDR_	_YLEM[Oxidation (M): 100%]LLEYLQDYTDR_	_YLEM[Oxidation (M): 100%]LLEYLQDYTDR_	_YLEM[Oxidation (M): 100%]LLEYLQDYTDR_																					4	4	4	4	4	4	4	4	4	4																															1	1	1	1	1	1	1	1	1	1																															M	M	M	M	M	M	M	M	M	M
Q58E59;Q9D554	Sf3a3	Splicing factor 3a, subunit 3;Splicing factor 3A subunit 3	Q58E59;Q9D554	Q58E59_MOUSE;SF3A3_MOUSE	12750.634765625	10511.5234375	7799.283203125	10792.017578125	7583.09765625	13718.49609375	11280.482421875	9858.3994140625	14899.2158203125	12826.8837890625	14557.0009765625	13681.5185546875	15499.8408203125	20298.8671875	16813.068359375	35169.3359375	20067.537109375	11134.759765625	32156.412109375	18693.359375	12750.634765625	10511.5234375	7799.283203125	10792.017578125	7583.09765625	13718.49609375	11280.482421875	9858.3994140625	14899.2158203125	12826.8837890625	3079.2;3079.2,3079.2	3227.4;3227.4,3227.4	1886.5;1886.5,1886.5	4381.4;4381.4,4381.4	3413.2;3413.2,3413.2	6978.6;6978.6,6978.6	6593;6593,6593	5230.3;5230.3,5230.3	8207.3;8207.3,8207.3	7898.2;7898.2,7898.2	_YLEM[Oxidation (M): 100%]LLEYLQDYTDR_	_YLEM[Oxidation (M): 100%]LLEYLQDYTDR_	_YLEM[Oxidation (M): 100%]LLEYLQDYTDR_	_YLEM[Oxidation (M): 100%]LLEYLQDYTDR_	_YLEM[Oxidation (M): 100%]LLEYLQDYTDR_	_YLEM[Oxidation (M): 100%]LLEYLQDYTDR_	_YLEM[Oxidation (M): 100%]LLEYLQDYTDR_	_YLEM[Oxidation (M): 100%]LLEYLQDYTDR_	_YLEM[Oxidation (M): 100%]LLEYLQDYTDR_	_YLEM[Oxidation (M): 100%]LLEYLQDYTDR_																					4	4	4	4	4	4	4	4	4	4																															1	1	1	1	1	1	1	1	1	1																															M	M	M	M	M	M	M	M	M	M
Q58E59;Q9D554	Sf3a3	Splicing factor 3a, subunit 3;Splicing factor 3A subunit 3	Q58E59;Q9D554	Q58E59_MOUSE;SF3A3_MOUSE	12750.634765625	10511.5234375	7799.283203125	10792.017578125	7583.09765625	13718.49609375	11280.482421875	9858.3994140625	14899.2158203125	12826.8837890625	14557.0009765625	13681.5185546875	15499.8408203125	20298.8671875	16813.068359375	35169.3359375	20067.537109375	11134.759765625	32156.412109375	18693.359375	12750.634765625	10511.5234375	7799.283203125	10792.017578125	7583.09765625	13718.49609375	11280.482421875	9858.3994140625	14899.2158203125	12826.8837890625	3079.2;3079.2,3079.2	3227.4;3227.4,3227.4	1886.5;1886.5,1886.5	4381.4;4381.4,4381.4	3413.2;3413.2,3413.2	6978.6;6978.6,6978.6	6593;6593,6593	5230.3;5230.3,5230.3	8207.3;8207.3,8207.3	7898.2;7898.2,7898.2	_YLEMLLEYLQDYTDR_	_YLEMLLEYLQDYTDR_	_YLEMLLEYLQDYTDR_	_YLEMLLEYLQDYTDR_	_YLEMLLEYLQDYTDR_	_YLEMLLEYLQDYTDR_	_YLEMLLEYLQDYTDR_	_YLEMLLEYLQDYTDR_	_YLEMLLEYLQDYTDR_	_YLEMLLEYLQDYTDR_
Q58E59;Q9D554	Sf3a3	Splicing factor 3a, subunit 3;Splicing factor 3A subunit 3	Q58E59;Q9D554	Q58E59_MOUSE;SF3A3_MOUSE	12750.634765625	10511.5234375	7799.283203125	10792.017578125	7583.09765625	13718.49609375	11280.482421875	9858.3994140625	14899.2158203125	12826.8837890625	14557.0009765625	13681.5185546875	15499.8408203125	20298.8671875	16813.068359375	35169.3359375	20067.537109375	11134.759765625	32156.412109375	18693.359375	12750.634765625	10511.5234375	7799.283203125	10792.017578125	7583.09765625	13718.49609375	11280.482421875	9858.3994140625	14899.2158203125	12826.8837890625	3079.2;3079.2,3079.2	3227.4;3227.4,3227.4	1886.5;1886.5,1886.5	4381.4;4381.4,4381.4	3413.2;3413.2,3413.2	6978.6;6978.6,6978.6	6593;6593,6593	5230.3;5230.3,5230.3	8207.3;8207.3,8207.3	7898.2;7898.2,7898.2	_NKDIAFLEAQIYEYVEILGEQR_	_NKDIAFLEAQIYEYVEILGEQR_	_NKDIAFLEAQIYEYVEILGEQR_	_NKDIAFLEAQIYEYVEILGEQR_	_NKDIAFLEAQIYEYVEILGEQR_	_NKDIAFLEAQIYEYVEILGEQR_	_NKDIAFLEAQIYEYVEILGEQR_	_NKDIAFLEAQIYEYVEILGEQR_	_NKDIAFLEAQIYEYVEILGEQR_	_NKDIAFLEAQIYEYVEILGEQR_
Q58E59;Q9D554	Sf3a3	Splicing factor 3a, subunit 3;Splicing factor 3A subunit 3	Q58E59;Q9D554	Q58E59_MOUSE;SF3A3_MOUSE	12750.634765625	10511.5234375	7799.283203125	10792.017578125	7583.09765625	13718.49609375	11280.482421875	9858.3994140625	14899.2158203125	12826.8837890625	14557.0009765625	13681.5185546875	15499.8408203125	20298.8671875	16813.068359375	35169.3359375	20067.537109375	11134.759765625	32156.412109375	18693.359375	12750.634765625	10511.5234375	7799.283203125	10792.017578125	7583.09765625	13718.49609375	11280.482421875	9858.3994140625	14899.2158203125	12826.8837890625	3079.2;3079.2,3079.2	3227.4;3227.4,3227.4	1886.5;1886.5,1886.5	4381.4;4381.4,4381.4	3413.2;3413.2,3413.2	6978.6;6978.6,6978.6	6593;6593,6593	5230.3;5230.3,5230.3	8207.3;8207.3,8207.3	7898.2;7898.2,7898.2	_SALLALGLK_	_SALLALGLK_	_SALLALGLK_	_SALLALGLK_	_SALLALGLK_	_SALLALGLK_	_SALLALGLK_	_SALLALGLK_	_SALLALGLK_	_SALLALGLK_
Q58E59;Q9D554	Sf3a3	Splicing factor 3a, subunit 3;Splicing factor 3A subunit 3	Q58E59;Q9D554	Q58E59_MOUSE;SF3A3_MOUSE	12750.634765625	10511.5234375	7799.283203125	10792.017578125	7583.09765625	13718.49609375	11280.482421875	9858.3994140625	14899.2158203125	12826.8837890625	14557.0009765625	13681.5185546875	15499.8408203125	20298.8671875	16813.068359375	35169.3359375	20067.537109375	11134.759765625	32156.412109375	18693.359375	12750.634765625	10511.5234375	7799.283203125	10792.017578125	7583.09765625	13718.49609375	11280.482421875	9858.3994140625	14899.2158203125	12826.8837890625	3079.2;3079.2,3079.2	3227.4;3227.4,3227.4	1886.5;1886.5,1886.5	4381.4;4381.4,4381.4	3413.2;3413.2,3413.2	6978.6;6978.6,6978.6	6593;6593,6593	5230.3;5230.3,5230.3	8207.3;8207.3,8207.3	7898.2;7898.2,7898.2	_C[Carbamidomethyl (C): 100%]LGIPNTAHFANVTQIEDAVSLWAK_	_C[Carbamidomethyl (C): 100%]LGIPNTAHFANVTQIEDAVSLWAK_	_C[Carbamidomethyl (C): 100%]LGIPNTAHFANVTQIEDAVSLWAK_	_C[Carbamidomethyl (C): 100%]LGIPNTAHFANVTQIEDAVSLWAK_	_C[Carbamidomethyl (C): 100%]LGIPNTAHFANVTQIEDAVSLWAK_	_C[Carbamidomethyl (C): 100%]LGIPNTAHFANVTQIEDAVSLWAK_	_C[Carbamidomethyl (C): 100%]LGIPNTAHFANVTQIEDAVSLWAK_	_C[Carbamidomethyl (C): 100%]LGIPNTAHFANVTQIEDAVSLWAK_	_C[Carbamidomethyl (C): 100%]LGIPNTAHFANVTQIEDAVSLWAK_	_C[Carbamidomethyl (C): 100%]LGIPNTAHFANVTQIEDAVSLWAK_	1	1	1	1	1	1	1	1	1	1																															1	1	1	1	1	1	1	1	1	1																															C	C	C	C	C	C	C	C	C	C
Q58E59;Q9D554	Sf3a3	Splicing factor 3a, subunit 3;Splicing factor 3A subunit 3	Q58E59;Q9D554	Q58E59_MOUSE;SF3A3_MOUSE	12750.634765625	10511.5234375	7799.283203125	10792.017578125	7583.09765625	13718.49609375	11280.482421875	9858.3994140625	14899.2158203125	12826.8837890625	14557.0009765625	13681.5185546875	15499.8408203125	20298.8671875	16813.068359375	35169.3359375	20067.537109375	11134.759765625	32156.412109375	18693.359375	12750.634765625	10511.5234375	7799.283203125	10792.017578125	7583.09765625	13718.49609375	11280.482421875	9858.3994140625	14899.2158203125	12826.8837890625	3079.2;3079.2,3079.2	3227.4;3227.4,3227.4	1886.5;1886.5,1886.5	4381.4;4381.4,4381.4	3413.2;3413.2,3413.2	6978.6;6978.6,6978.6	6593;6593,6593	5230.3;5230.3,5230.3	8207.3;8207.3,8207.3	7898.2;7898.2,7898.2	_SLESLDTSLFAK_	_SLESLDTSLFAK_	_SLESLDTSLFAK_	_SLESLDTSLFAK_	_SLESLDTSLFAK_	_SLESLDTSLFAK_	_SLESLDTSLFAK_	_SLESLDTSLFAK_	_SLESLDTSLFAK_	_SLESLDTSLFAK_
Q58E59;Q9D554	Sf3a3	Splicing factor 3a, subunit 3;Splicing factor 3A subunit 3	Q58E59;Q9D554	Q58E59_MOUSE;SF3A3_MOUSE	12750.634765625	10511.5234375	7799.283203125	10792.017578125	7583.09765625	13718.49609375	11280.482421875	9858.3994140625	14899.2158203125	12826.8837890625	14557.0009765625	13681.5185546875	15499.8408203125	20298.8671875	16813.068359375	35169.3359375	20067.537109375	11134.759765625	32156.412109375	18693.359375	12750.634765625	10511.5234375	7799.283203125	10792.017578125	7583.09765625	13718.49609375	11280.482421875	9858.3994140625	14899.2158203125	12826.8837890625	3079.2;3079.2,3079.2	3227.4;3227.4,3227.4	1886.5;1886.5,1886.5	4381.4;4381.4,4381.4	3413.2;3413.2,3413.2	6978.6;6978.6,6978.6	6593;6593,6593	5230.3;5230.3,5230.3	8207.3;8207.3,8207.3	7898.2;7898.2,7898.2	_ETSSALTHAGAHLDLSAFSSWEELASLGLDR_	_ETSSALTHAGAHLDLSAFSSWEELASLGLDR_	_ETSSALTHAGAHLDLSAFSSWEELASLGLDR_	_ETSSALTHAGAHLDLSAFSSWEELASLGLDR_	_ETSSALTHAGAHLDLSAFSSWEELASLGLDR_	_ETSSALTHAGAHLDLSAFSSWEELASLGLDR_	_ETSSALTHAGAHLDLSAFSSWEELASLGLDR_	_ETSSALTHAGAHLDLSAFSSWEELASLGLDR_	_ETSSALTHAGAHLDLSAFSSWEELASLGLDR_	_ETSSALTHAGAHLDLSAFSSWEELASLGLDR_
Q5DU00;Q5DU00-2;R4GML1	Dcdc2;Dcdc2;Dcdc2a	Doublecortin domain-containing protein 2;Isoform 2 of Doublecortin domain-containing protein 2;Doublecortin domain containing 2a, isoform CRA_a	Q5DU00;Q5DU00-2;R4GML1	DCDC2_MOUSE;DCDC2_MOUSE;R4GML1_MOUSE	339.626647949219	6619.59228515625	9313.65234375	1321.55249023438	15652.15234375	13653.7021484375	16273.7099609375	13450.77734375	19997.52734375	15072.8154296875	472.345825195313	16129.2880859375	35831.9921875	6056.89990234375	58886.671875	49175.6484375	59622.7578125	36859.171875	62988.01171875	48960.453125	339.626647949219	6619.59228515625	9313.65234375	1321.55249023438	15652.15234375	13653.7021484375	16273.7099609375	13450.77734375	19997.52734375	15072.8154296875	0,0;0;0,0	287.8,287.8;331;287.8,287.8	404.9,404.9;465.7;404.9,404.9	57.5,57.5;66.1;57.5,57.5	1991.8,1991.8;2290.6;1991.8,1991.8	1713.4,1713.4;1970.4;1713.4,1713.4	2112.7,2112.7;2429.7;2112.7,2112.7	1170.8,1170.8;1346.4;1170.8,1170.8	2572.5,2572.5;2958.3;2572.5,2572.5	1964.6,1964.6;2259.3;1964.6,1964.6	_SLHEPC[Carbamidomethyl (C): 100%]TIFLIANGDLISPASR_	_SLHEPC[Carbamidomethyl (C): 100%]TIFLIANGDLISPASR_	_SLHEPC[Carbamidomethyl (C): 100%]TIFLIANGDLISPASR_	_SLHEPC[Carbamidomethyl (C): 100%]TIFLIANGDLISPASR_	_SLHEPC[Carbamidomethyl (C): 100%]TIFLIANGDLISPASR_	_SLHEPC[Carbamidomethyl (C): 100%]TIFLIANGDLISPASR_	_SLHEPC[Carbamidomethyl (C): 100%]TIFLIANGDLISPASR_	_SLHEPC[Carbamidomethyl (C): 100%]TIFLIANGDLISPASR_	_SLHEPC[Carbamidomethyl (C): 100%]TIFLIANGDLISPASR_	_SLHEPC[Carbamidomethyl (C): 100%]TIFLIANGDLISPASR_	6	6	6	6	6	6	6	6	6	6																															1	1	1	1	1	1	1	1	1	1																															C	C	C	C	C	C	C	C	C	C
Q5EBJ4	Ermn	Ermin	Q5EBJ4	ERMIN_MOUSE	2947.60302734375	4200.2392578125	2886.88500976563	3529.14428710938	1858.78503417969	2301.50415039063	821.145874023438	783.58740234375	1595.46325683594	1263.09716796875	15809.9970703125	44692.3515625	13440.61328125	17538.580078125	9801.1005859375	8311.306640625	6324.9921875	1995.13220214844	5847.2021484375	6607.48388671875	2947.60302734375	4200.2392578125	2886.88500976563	3529.14428710938	1858.78503417969	2301.50415039063	821.145874023438	783.58740234375	1595.46325683594	1263.09716796875	276.7,276.7	944.7,944.7	824,824	672.6,672.6	183.9,183.9	581.2,581.2	137.4,137.4	60.4,60.4	499.2,499.2	133.3,133.3	_GDASTTEIEWLGFQK_	_GDASTTEIEWLGFQK_	_GDASTTEIEWLGFQK_	_GDASTTEIEWLGFQK_	_GDASTTEIEWLGFQK_	_GDASTTEIEWLGFQK_	_GDASTTEIEWLGFQK_	_GDASTTEIEWLGFQK_	_GDASTTEIEWLGFQK_	_GDASTTEIEWLGFQK_
Q5EBJ4	Ermn	Ermin	Q5EBJ4	ERMIN_MOUSE	2947.60302734375	4200.2392578125	2886.88500976563	3529.14428710938	1858.78503417969	2301.50415039063	821.145874023438	783.58740234375	1595.46325683594	1263.09716796875	15809.9970703125	44692.3515625	13440.61328125	17538.580078125	9801.1005859375	8311.306640625	6324.9921875	1995.13220214844	5847.2021484375	6607.48388671875	2947.60302734375	4200.2392578125	2886.88500976563	3529.14428710938	1858.78503417969	2301.50415039063	821.145874023438	783.58740234375	1595.46325683594	1263.09716796875	276.7,276.7	944.7,944.7	824,824	672.6,672.6	183.9,183.9	581.2,581.2	137.4,137.4	60.4,60.4	499.2,499.2	133.3,133.3	_DLSLQEISAEDMAFR_	_DLSLQEISAEDMAFR_	_DLSLQEISAEDMAFR_	_DLSLQEISAEDMAFR_	_DLSLQEISAEDMAFR_	_DLSLQEISAEDMAFR_	_DLSLQEISAEDMAFR_	_DLSLQEISAEDMAFR_	_DLSLQEISAEDMAFR_	_DLSLQEISAEDMAFR_
Q5EBP9;Q62318	Trim28	Tripartite motif-containing 28;Transcription intermediary factor 1-beta	Q5EBP9;Q62318	Q5EBP9_MOUSE;TIF1B_MOUSE	27321.322265625	22762.775390625	28418.451171875	26388.46484375	36102.5625	37102.45703125	27840.958984375	28466.904296875	40976.3359375	26765.861328125	41289.25	34088.2890625	47352.55078125	38383.4453125	57767.67578125	58032.0625	45426.671875	44984.2890625	64468.4609375	39371.6953125	27321.322265625	22762.775390625	28418.451171875	26388.46484375	36102.5625	37102.45703125	27840.958984375	28466.904296875	40976.3359375	26765.861328125	10606.2;10606.2,10606.2	11407.9;11407.9,11407.9	11640;11640,11640	15448.4;15448.4,15448.4	32098.9;32098.9,32098.9	22292.9;22292.9,22292.9	16749.3;16749.3,16749.3	8522.6;8522.6,8522.6	29550.4;29550.4,29550.4	13028.8;13028.8,13028.8	_LQEK[GlyGly (K): 100%]LSPPYSSPQEFAQDVGR_	_LQEK[GlyGly (K): 100%]LSPPYSSPQEFAQDVGR_	_LQEK[GlyGly (K): 100%]LSPPYSSPQEFAQDVGR_	_LQEK[GlyGly (K): 100%]LSPPYSSPQEFAQDVGR_	_LQEK[GlyGly (K): 100%]LSPPYSSPQEFAQDVGR_	_LQEK[GlyGly (K): 100%]LSPPYSSPQEFAQDVGR_	_LQEK[GlyGly (K): 100%]LSPPYSSPQEFAQDVGR_	_LQEK[GlyGly (K): 100%]LSPPYSSPQEFAQDVGR_	_LQEK[GlyGly (K): 100%]LSPPYSSPQEFAQDVGR_	_LQEK[GlyGly (K): 100%]LSPPYSSPQEFAQDVGR_											4	4	4	4	4	4	4	4	4	4																															1	1	1	1	1	1	1	1	1	1																															K	K	K	K	K	K	K	K	K	K
Q5EBP9;Q62318	Trim28	Tripartite motif-containing 28;Transcription intermediary factor 1-beta	Q5EBP9;Q62318	Q5EBP9_MOUSE;TIF1B_MOUSE	27321.322265625	22762.775390625	28418.451171875	26388.46484375	36102.5625	37102.45703125	27840.958984375	28466.904296875	40976.3359375	26765.861328125	41289.25	34088.2890625	47352.55078125	38383.4453125	57767.67578125	58032.0625	45426.671875	44984.2890625	64468.4609375	39371.6953125	27321.322265625	22762.775390625	28418.451171875	26388.46484375	36102.5625	37102.45703125	27840.958984375	28466.904296875	40976.3359375	26765.861328125	10606.2;10606.2,10606.2	11407.9;11407.9,11407.9	11640;11640,11640	15448.4;15448.4,15448.4	32098.9;32098.9,32098.9	22292.9;22292.9,22292.9	16749.3;16749.3,16749.3	8522.6;8522.6,8522.6	29550.4;29550.4,29550.4	13028.8;13028.8,13028.8	_LIYFQLHR_	_LIYFQLHR_	_LIYFQLHR_	_LIYFQLHR_	_LIYFQLHR_	_LIYFQLHR_	_LIYFQLHR_	_LIYFQLHR_	_LIYFQLHR_	_LIYFQLHR_
Q5EBP9;Q62318	Trim28	Tripartite motif-containing 28;Transcription intermediary factor 1-beta	Q5EBP9;Q62318	Q5EBP9_MOUSE;TIF1B_MOUSE	27321.322265625	22762.775390625	28418.451171875	26388.46484375	36102.5625	37102.45703125	27840.958984375	28466.904296875	40976.3359375	26765.861328125	41289.25	34088.2890625	47352.55078125	38383.4453125	57767.67578125	58032.0625	45426.671875	44984.2890625	64468.4609375	39371.6953125	27321.322265625	22762.775390625	28418.451171875	26388.46484375	36102.5625	37102.45703125	27840.958984375	28466.904296875	40976.3359375	26765.861328125	10606.2;10606.2,10606.2	11407.9;11407.9,11407.9	11640;11640,11640	15448.4;15448.4,15448.4	32098.9;32098.9,32098.9	22292.9;22292.9,22292.9	16749.3;16749.3,16749.3	8522.6;8522.6,8522.6	29550.4;29550.4,29550.4	13028.8;13028.8,13028.8	_LIYFQLHR_	_LIYFQLHR_	_LIYFQLHR_	_LIYFQLHR_	_LIYFQLHR_	_LIYFQLHR_	_LIYFQLHR_	_LIYFQLHR_	_LIYFQLHR_	_LIYFQLHR_
Q5EBP9;Q62318	Trim28	Tripartite motif-containing 28;Transcription intermediary factor 1-beta	Q5EBP9;Q62318	Q5EBP9_MOUSE;TIF1B_MOUSE	27321.322265625	22762.775390625	28418.451171875	26388.46484375	36102.5625	37102.45703125	27840.958984375	28466.904296875	40976.3359375	26765.861328125	41289.25	34088.2890625	47352.55078125	38383.4453125	57767.67578125	58032.0625	45426.671875	44984.2890625	64468.4609375	39371.6953125	27321.322265625	22762.775390625	28418.451171875	26388.46484375	36102.5625	37102.45703125	27840.958984375	28466.904296875	40976.3359375	26765.861328125	10606.2;10606.2,10606.2	11407.9;11407.9,11407.9	11640;11640,11640	15448.4;15448.4,15448.4	32098.9;32098.9,32098.9	22292.9;22292.9,22292.9	16749.3;16749.3,16749.3	8522.6;8522.6,8522.6	29550.4;29550.4,29550.4	13028.8;13028.8,13028.8	_VFPGSTTEDYNLIVIER_	_VFPGSTTEDYNLIVIER_	_VFPGSTTEDYNLIVIER_	_VFPGSTTEDYNLIVIER_	_VFPGSTTEDYNLIVIER_	_VFPGSTTEDYNLIVIER_	_VFPGSTTEDYNLIVIER_	_VFPGSTTEDYNLIVIER_	_VFPGSTTEDYNLIVIER_	_VFPGSTTEDYNLIVIER_
Q5EBP9;Q62318	Trim28	Tripartite motif-containing 28;Transcription intermediary factor 1-beta	Q5EBP9;Q62318	Q5EBP9_MOUSE;TIF1B_MOUSE	27321.322265625	22762.775390625	28418.451171875	26388.46484375	36102.5625	37102.45703125	27840.958984375	28466.904296875	40976.3359375	26765.861328125	41289.25	34088.2890625	47352.55078125	38383.4453125	57767.67578125	58032.0625	45426.671875	44984.2890625	64468.4609375	39371.6953125	27321.322265625	22762.775390625	28418.451171875	26388.46484375	36102.5625	37102.45703125	27840.958984375	28466.904296875	40976.3359375	26765.861328125	10606.2;10606.2,10606.2	11407.9;11407.9,11407.9	11640;11640,11640	15448.4;15448.4,15448.4	32098.9;32098.9,32098.9	22292.9;22292.9,22292.9	16749.3;16749.3,16749.3	8522.6;8522.6,8522.6	29550.4;29550.4,29550.4	13028.8;13028.8,13028.8	_VFPGSTTEDYNLIVIER_	_VFPGSTTEDYNLIVIER_	_VFPGSTTEDYNLIVIER_	_VFPGSTTEDYNLIVIER_	_VFPGSTTEDYNLIVIER_	_VFPGSTTEDYNLIVIER_	_VFPGSTTEDYNLIVIER_	_VFPGSTTEDYNLIVIER_	_VFPGSTTEDYNLIVIER_	_VFPGSTTEDYNLIVIER_
Q5EBP9;Q62318	Trim28	Tripartite motif-containing 28;Transcription intermediary factor 1-beta	Q5EBP9;Q62318	Q5EBP9_MOUSE;TIF1B_MOUSE	27321.322265625	22762.775390625	28418.451171875	26388.46484375	36102.5625	37102.45703125	27840.958984375	28466.904296875	40976.3359375	26765.861328125	41289.25	34088.2890625	47352.55078125	38383.4453125	57767.67578125	58032.0625	45426.671875	44984.2890625	64468.4609375	39371.6953125	27321.322265625	22762.775390625	28418.451171875	26388.46484375	36102.5625	37102.45703125	27840.958984375	28466.904296875	40976.3359375	26765.861328125	10606.2;10606.2,10606.2	11407.9;11407.9,11407.9	11640;11640,11640	15448.4;15448.4,15448.4	32098.9;32098.9,32098.9	22292.9;22292.9,22292.9	16749.3;16749.3,16749.3	8522.6;8522.6,8522.6	29550.4;29550.4,29550.4	13028.8;13028.8,13028.8	_LTEDK[GlyGly (K): 100%]ADVQSIIGLQR_	_LTEDK[GlyGly (K): 100%]ADVQSIIGLQR_	_LTEDK[GlyGly (K): 100%]ADVQSIIGLQR_	_LTEDK[GlyGly (K): 100%]ADVQSIIGLQR_	_LTEDK[GlyGly (K): 100%]ADVQSIIGLQR_	_LTEDK[GlyGly (K): 100%]ADVQSIIGLQR_	_LTEDK[GlyGly (K): 100%]ADVQSIIGLQR_	_LTEDK[GlyGly (K): 100%]ADVQSIIGLQR_	_LTEDK[GlyGly (K): 100%]ADVQSIIGLQR_	_LTEDK[GlyGly (K): 100%]ADVQSIIGLQR_											5	5	5	5	5	5	5	5	5	5																															1	1	1	1	1	1	1	1	1	1																															K	K	K	K	K	K	K	K	K	K
Q5EBP9;Q62318	Trim28	Tripartite motif-containing 28;Transcription intermediary factor 1-beta	Q5EBP9;Q62318	Q5EBP9_MOUSE;TIF1B_MOUSE	27321.322265625	22762.775390625	28418.451171875	26388.46484375	36102.5625	37102.45703125	27840.958984375	28466.904296875	40976.3359375	26765.861328125	41289.25	34088.2890625	47352.55078125	38383.4453125	57767.67578125	58032.0625	45426.671875	44984.2890625	64468.4609375	39371.6953125	27321.322265625	22762.775390625	28418.451171875	26388.46484375	36102.5625	37102.45703125	27840.958984375	28466.904296875	40976.3359375	26765.861328125	10606.2;10606.2,10606.2	11407.9;11407.9,11407.9	11640;11640,11640	15448.4;15448.4,15448.4	32098.9;32098.9,32098.9	22292.9;22292.9,22292.9	16749.3;16749.3,16749.3	8522.6;8522.6,8522.6	29550.4;29550.4,29550.4	13028.8;13028.8,13028.8	_LTEDKADVQSIIGLQR_	_LTEDKADVQSIIGLQR_	_LTEDKADVQSIIGLQR_	_LTEDKADVQSIIGLQR_	_LTEDKADVQSIIGLQR_	_LTEDKADVQSIIGLQR_	_LTEDKADVQSIIGLQR_	_LTEDKADVQSIIGLQR_	_LTEDKADVQSIIGLQR_	_LTEDKADVQSIIGLQR_
Q5EBP9;Q62318	Trim28	Tripartite motif-containing 28;Transcription intermediary factor 1-beta	Q5EBP9;Q62318	Q5EBP9_MOUSE;TIF1B_MOUSE	27321.322265625	22762.775390625	28418.451171875	26388.46484375	36102.5625	37102.45703125	27840.958984375	28466.904296875	40976.3359375	26765.861328125	41289.25	34088.2890625	47352.55078125	38383.4453125	57767.67578125	58032.0625	45426.671875	44984.2890625	64468.4609375	39371.6953125	27321.322265625	22762.775390625	28418.451171875	26388.46484375	36102.5625	37102.45703125	27840.958984375	28466.904296875	40976.3359375	26765.861328125	10606.2;10606.2,10606.2	11407.9;11407.9,11407.9	11640;11640,11640	15448.4;15448.4,15448.4	32098.9;32098.9,32098.9	22292.9;22292.9,22292.9	16749.3;16749.3,16749.3	8522.6;8522.6,8522.6	29550.4;29550.4,29550.4	13028.8;13028.8,13028.8	_FASWALESDNNTALLLSK_	_FASWALESDNNTALLLSK_	_FASWALESDNNTALLLSK_	_FASWALESDNNTALLLSK_	_FASWALESDNNTALLLSK_	_FASWALESDNNTALLLSK_	_FASWALESDNNTALLLSK_	_FASWALESDNNTALLLSK_	_FASWALESDNNTALLLSK_	_FASWALESDNNTALLLSK_
Q5EBP9;Q62318	Trim28	Tripartite motif-containing 28;Transcription intermediary factor 1-beta	Q5EBP9;Q62318	Q5EBP9_MOUSE;TIF1B_MOUSE	27321.322265625	22762.775390625	28418.451171875	26388.46484375	36102.5625	37102.45703125	27840.958984375	28466.904296875	40976.3359375	26765.861328125	41289.25	34088.2890625	47352.55078125	38383.4453125	57767.67578125	58032.0625	45426.671875	44984.2890625	64468.4609375	39371.6953125	27321.322265625	22762.775390625	28418.451171875	26388.46484375	36102.5625	37102.45703125	27840.958984375	28466.904296875	40976.3359375	26765.861328125	10606.2;10606.2,10606.2	11407.9;11407.9,11407.9	11640;11640,11640	15448.4;15448.4,15448.4	32098.9;32098.9,32098.9	22292.9;22292.9,22292.9	16749.3;16749.3,16749.3	8522.6;8522.6,8522.6	29550.4;29550.4,29550.4	13028.8;13028.8,13028.8	_KLIYFQLHR_	_KLIYFQLHR_	_KLIYFQLHR_	_KLIYFQLHR_	_KLIYFQLHR_	_KLIYFQLHR_	_KLIYFQLHR_	_KLIYFQLHR_	_KLIYFQLHR_	_KLIYFQLHR_
Q5EBP9;Q62318	Trim28	Tripartite motif-containing 28;Transcription intermediary factor 1-beta	Q5EBP9;Q62318	Q5EBP9_MOUSE;TIF1B_MOUSE	27321.322265625	22762.775390625	28418.451171875	26388.46484375	36102.5625	37102.45703125	27840.958984375	28466.904296875	40976.3359375	26765.861328125	41289.25	34088.2890625	47352.55078125	38383.4453125	57767.67578125	58032.0625	45426.671875	44984.2890625	64468.4609375	39371.6953125	27321.322265625	22762.775390625	28418.451171875	26388.46484375	36102.5625	37102.45703125	27840.958984375	28466.904296875	40976.3359375	26765.861328125	10606.2;10606.2,10606.2	11407.9;11407.9,11407.9	11640;11640,11640	15448.4;15448.4,15448.4	32098.9;32098.9,32098.9	22292.9;22292.9,22292.9	16749.3;16749.3,16749.3	8522.6;8522.6,8522.6	29550.4;29550.4,29550.4	13028.8;13028.8,13028.8	_VLVNDAQK[GlyGly (K): 100%]VTEGQQER_	_VLVNDAQK[GlyGly (K): 100%]VTEGQQER_	_VLVNDAQK[GlyGly (K): 100%]VTEGQQER_	_VLVNDAQK[GlyGly (K): 100%]VTEGQQER_	_VLVNDAQK[GlyGly (K): 100%]VTEGQQER_	_VLVNDAQK[GlyGly (K): 100%]VTEGQQER_	_VLVNDAQK[GlyGly (K): 100%]VTEGQQER_	_VLVNDAQK[GlyGly (K): 100%]VTEGQQER_	_VLVNDAQK[GlyGly (K): 100%]VTEGQQER_	_VLVNDAQK[GlyGly (K): 100%]VTEGQQER_											8	8	8	8	8	8	8	8	8	8																															1	1	1	1	1	1	1	1	1	1																															K	K	K	K	K	K	K	K	K	K
Q5EBP9;Q62318	Trim28	Tripartite motif-containing 28;Transcription intermediary factor 1-beta	Q5EBP9;Q62318	Q5EBP9_MOUSE;TIF1B_MOUSE	27321.322265625	22762.775390625	28418.451171875	26388.46484375	36102.5625	37102.45703125	27840.958984375	28466.904296875	40976.3359375	26765.861328125	41289.25	34088.2890625	47352.55078125	38383.4453125	57767.67578125	58032.0625	45426.671875	44984.2890625	64468.4609375	39371.6953125	27321.322265625	22762.775390625	28418.451171875	26388.46484375	36102.5625	37102.45703125	27840.958984375	28466.904296875	40976.3359375	26765.861328125	10606.2;10606.2,10606.2	11407.9;11407.9,11407.9	11640;11640,11640	15448.4;15448.4,15448.4	32098.9;32098.9,32098.9	22292.9;22292.9,22292.9	16749.3;16749.3,16749.3	8522.6;8522.6,8522.6	29550.4;29550.4,29550.4	13028.8;13028.8,13028.8	_HEPLVLFC[Carbamidomethyl (C): 100%]ESC[Carbamidomethyl (C): 100%]DTLTC[Carbamidomethyl (C): 100%]R_	_HEPLVLFC[Carbamidomethyl (C): 100%]ESC[Carbamidomethyl (C): 100%]DTLTC[Carbamidomethyl (C): 100%]R_	_HEPLVLFC[Carbamidomethyl (C): 100%]ESC[Carbamidomethyl (C): 100%]DTLTC[Carbamidomethyl (C): 100%]R_	_HEPLVLFC[Carbamidomethyl (C): 100%]ESC[Carbamidomethyl (C): 100%]DTLTC[Carbamidomethyl (C): 100%]R_	_HEPLVLFC[Carbamidomethyl (C): 100%]ESC[Carbamidomethyl (C): 100%]DTLTC[Carbamidomethyl (C): 100%]R_	_HEPLVLFC[Carbamidomethyl (C): 100%]ESC[Carbamidomethyl (C): 100%]DTLTC[Carbamidomethyl (C): 100%]R_	_HEPLVLFC[Carbamidomethyl (C): 100%]ESC[Carbamidomethyl (C): 100%]DTLTC[Carbamidomethyl (C): 100%]R_	_HEPLVLFC[Carbamidomethyl (C): 100%]ESC[Carbamidomethyl (C): 100%]DTLTC[Carbamidomethyl (C): 100%]R_	_HEPLVLFC[Carbamidomethyl (C): 100%]ESC[Carbamidomethyl (C): 100%]DTLTC[Carbamidomethyl (C): 100%]R_	_HEPLVLFC[Carbamidomethyl (C): 100%]ESC[Carbamidomethyl (C): 100%]DTLTC[Carbamidomethyl (C): 100%]R_	8;11;16	8;11;16	8;11;16	8;11;16	8;11;16	8;11;16	8;11;16	8;11;16	8;11;16	8;11;16																															1;1;1	1;1;1	1;1;1	1;1;1	1;1;1	1;1;1	1;1;1	1;1;1	1;1;1	1;1;1																															C;C;C	C;C;C	C;C;C	C;C;C	C;C;C	C;C;C	C;C;C	C;C;C	C;C;C	C;C;C
Q5EBP9;Q62318	Trim28	Tripartite motif-containing 28;Transcription intermediary factor 1-beta	Q5EBP9;Q62318	Q5EBP9_MOUSE;TIF1B_MOUSE	27321.322265625	22762.775390625	28418.451171875	26388.46484375	36102.5625	37102.45703125	27840.958984375	28466.904296875	40976.3359375	26765.861328125	41289.25	34088.2890625	47352.55078125	38383.4453125	57767.67578125	58032.0625	45426.671875	44984.2890625	64468.4609375	39371.6953125	27321.322265625	22762.775390625	28418.451171875	26388.46484375	36102.5625	37102.45703125	27840.958984375	28466.904296875	40976.3359375	26765.861328125	10606.2;10606.2,10606.2	11407.9;11407.9,11407.9	11640;11640,11640	15448.4;15448.4,15448.4	32098.9;32098.9,32098.9	22292.9;22292.9,22292.9	16749.3;16749.3,16749.3	8522.6;8522.6,8522.6	29550.4;29550.4,29550.4	13028.8;13028.8,13028.8	_MAILQIMK_	_MAILQIMK_	_MAILQIMK_	_MAILQIMK_	_MAILQIMK_	_MAILQIMK_	_MAILQIMK_	_MAILQIMK_	_MAILQIMK_	_MAILQIMK_
Q5EBP9;Q62318	Trim28	Tripartite motif-containing 28;Transcription intermediary factor 1-beta	Q5EBP9;Q62318	Q5EBP9_MOUSE;TIF1B_MOUSE	27321.322265625	22762.775390625	28418.451171875	26388.46484375	36102.5625	37102.45703125	27840.958984375	28466.904296875	40976.3359375	26765.861328125	41289.25	34088.2890625	47352.55078125	38383.4453125	57767.67578125	58032.0625	45426.671875	44984.2890625	64468.4609375	39371.6953125	27321.322265625	22762.775390625	28418.451171875	26388.46484375	36102.5625	37102.45703125	27840.958984375	28466.904296875	40976.3359375	26765.861328125	10606.2;10606.2,10606.2	11407.9;11407.9,11407.9	11640;11640,11640	15448.4;15448.4,15448.4	32098.9;32098.9,32098.9	22292.9;22292.9,22292.9	16749.3;16749.3,16749.3	8522.6;8522.6,8522.6	29550.4;29550.4,29550.4	13028.8;13028.8,13028.8	_LDLDLTSDSQPPVFK_	_LDLDLTSDSQPPVFK_	_LDLDLTSDSQPPVFK_	_LDLDLTSDSQPPVFK_	_LDLDLTSDSQPPVFK_	_LDLDLTSDSQPPVFK_	_LDLDLTSDSQPPVFK_	_LDLDLTSDSQPPVFK_	_LDLDLTSDSQPPVFK_	_LDLDLTSDSQPPVFK_
Q5EBP9;Q62318	Trim28	Tripartite motif-containing 28;Transcription intermediary factor 1-beta	Q5EBP9;Q62318	Q5EBP9_MOUSE;TIF1B_MOUSE	27321.322265625	22762.775390625	28418.451171875	26388.46484375	36102.5625	37102.45703125	27840.958984375	28466.904296875	40976.3359375	26765.861328125	41289.25	34088.2890625	47352.55078125	38383.4453125	57767.67578125	58032.0625	45426.671875	44984.2890625	64468.4609375	39371.6953125	27321.322265625	22762.775390625	28418.451171875	26388.46484375	36102.5625	37102.45703125	27840.958984375	28466.904296875	40976.3359375	26765.861328125	10606.2;10606.2,10606.2	11407.9;11407.9,11407.9	11640;11640,11640	15448.4;15448.4,15448.4	32098.9;32098.9,32098.9	22292.9;22292.9,22292.9	16749.3;16749.3,16749.3	8522.6;8522.6,8522.6	29550.4;29550.4,29550.4	13028.8;13028.8,13028.8	_SGEGEVSGLLR_	_SGEGEVSGLLR_	_SGEGEVSGLLR_	_SGEGEVSGLLR_	_SGEGEVSGLLR_	_SGEGEVSGLLR_	_SGEGEVSGLLR_	_SGEGEVSGLLR_	_SGEGEVSGLLR_	_SGEGEVSGLLR_
Q5EBP9;Q62318	Trim28	Tripartite motif-containing 28;Transcription intermediary factor 1-beta	Q5EBP9;Q62318	Q5EBP9_MOUSE;TIF1B_MOUSE	27321.322265625	22762.775390625	28418.451171875	26388.46484375	36102.5625	37102.45703125	27840.958984375	28466.904296875	40976.3359375	26765.861328125	41289.25	34088.2890625	47352.55078125	38383.4453125	57767.67578125	58032.0625	45426.671875	44984.2890625	64468.4609375	39371.6953125	27321.322265625	22762.775390625	28418.451171875	26388.46484375	36102.5625	37102.45703125	27840.958984375	28466.904296875	40976.3359375	26765.861328125	10606.2;10606.2,10606.2	11407.9;11407.9,11407.9	11640;11640,11640	15448.4;15448.4,15448.4	32098.9;32098.9,32098.9	22292.9;22292.9,22292.9	16749.3;16749.3,16749.3	8522.6;8522.6,8522.6	29550.4;29550.4,29550.4	13028.8;13028.8,13028.8	_VLLALFC[Carbamidomethyl (C): 100%]HEPC[Carbamidomethyl (C): 100%]RPLHQLATDSTFSM[Oxidation (M): 100%]EQPGGTLDLTLIR_	_VLLALFC[Carbamidomethyl (C): 100%]HEPC[Carbamidomethyl (C): 100%]RPLHQLATDSTFSM[Oxidation (M): 100%]EQPGGTLDLTLIR_	_VLLALFC[Carbamidomethyl (C): 100%]HEPC[Carbamidomethyl (C): 100%]RPLHQLATDSTFSM[Oxidation (M): 100%]EQPGGTLDLTLIR_	_VLLALFC[Carbamidomethyl (C): 100%]HEPC[Carbamidomethyl (C): 100%]RPLHQLATDSTFSM[Oxidation (M): 100%]EQPGGTLDLTLIR_	_VLLALFC[Carbamidomethyl (C): 100%]HEPC[Carbamidomethyl (C): 100%]RPLHQLATDSTFSM[Oxidation (M): 100%]EQPGGTLDLTLIR_	_VLLALFC[Carbamidomethyl (C): 100%]HEPC[Carbamidomethyl (C): 100%]RPLHQLATDSTFSM[Oxidation (M): 100%]EQPGGTLDLTLIR_	_VLLALFC[Carbamidomethyl (C): 100%]HEPC[Carbamidomethyl (C): 100%]RPLHQLATDSTFSM[Oxidation (M): 100%]EQPGGTLDLTLIR_	_VLLALFC[Carbamidomethyl (C): 100%]HEPC[Carbamidomethyl (C): 100%]RPLHQLATDSTFSM[Oxidation (M): 100%]EQPGGTLDLTLIR_	_VLLALFC[Carbamidomethyl (C): 100%]HEPC[Carbamidomethyl (C): 100%]RPLHQLATDSTFSM[Oxidation (M): 100%]EQPGGTLDLTLIR_	_VLLALFC[Carbamidomethyl (C): 100%]HEPC[Carbamidomethyl (C): 100%]RPLHQLATDSTFSM[Oxidation (M): 100%]EQPGGTLDLTLIR_	7;11	7;11	7;11	7;11	7;11	7;11	7;11	7;11	7;11	7;11											25	25	25	25	25	25	25	25	25	25											1;1	1;1	1;1	1;1	1;1	1;1	1;1	1;1	1;1	1;1											1	1	1	1	1	1	1	1	1	1											C;C	C;C	C;C	C;C	C;C	C;C	C;C	C;C	C;C	C;C											M	M	M	M	M	M	M	M	M	M
Q5EBP9;Q62318	Trim28	Tripartite motif-containing 28;Transcription intermediary factor 1-beta	Q5EBP9;Q62318	Q5EBP9_MOUSE;TIF1B_MOUSE	27321.322265625	22762.775390625	28418.451171875	26388.46484375	36102.5625	37102.45703125	27840.958984375	28466.904296875	40976.3359375	26765.861328125	41289.25	34088.2890625	47352.55078125	38383.4453125	57767.67578125	58032.0625	45426.671875	44984.2890625	64468.4609375	39371.6953125	27321.322265625	22762.775390625	28418.451171875	26388.46484375	36102.5625	37102.45703125	27840.958984375	28466.904296875	40976.3359375	26765.861328125	10606.2;10606.2,10606.2	11407.9;11407.9,11407.9	11640;11640,11640	15448.4;15448.4,15448.4	32098.9;32098.9,32098.9	22292.9;22292.9,22292.9	16749.3;16749.3,16749.3	8522.6;8522.6,8522.6	29550.4;29550.4,29550.4	13028.8;13028.8,13028.8	_VLLALFC[Carbamidomethyl (C): 100%]HEPC[Carbamidomethyl (C): 100%]RPLHQLATDSTFSMEQPGGTLDLTLIR_	_VLLALFC[Carbamidomethyl (C): 100%]HEPC[Carbamidomethyl (C): 100%]RPLHQLATDSTFSMEQPGGTLDLTLIR_	_VLLALFC[Carbamidomethyl (C): 100%]HEPC[Carbamidomethyl (C): 100%]RPLHQLATDSTFSMEQPGGTLDLTLIR_	_VLLALFC[Carbamidomethyl (C): 100%]HEPC[Carbamidomethyl (C): 100%]RPLHQLATDSTFSMEQPGGTLDLTLIR_	_VLLALFC[Carbamidomethyl (C): 100%]HEPC[Carbamidomethyl (C): 100%]RPLHQLATDSTFSMEQPGGTLDLTLIR_	_VLLALFC[Carbamidomethyl (C): 100%]HEPC[Carbamidomethyl (C): 100%]RPLHQLATDSTFSMEQPGGTLDLTLIR_	_VLLALFC[Carbamidomethyl (C): 100%]HEPC[Carbamidomethyl (C): 100%]RPLHQLATDSTFSMEQPGGTLDLTLIR_	_VLLALFC[Carbamidomethyl (C): 100%]HEPC[Carbamidomethyl (C): 100%]RPLHQLATDSTFSMEQPGGTLDLTLIR_	_VLLALFC[Carbamidomethyl (C): 100%]HEPC[Carbamidomethyl (C): 100%]RPLHQLATDSTFSMEQPGGTLDLTLIR_	_VLLALFC[Carbamidomethyl (C): 100%]HEPC[Carbamidomethyl (C): 100%]RPLHQLATDSTFSMEQPGGTLDLTLIR_	7;11	7;11	7;11	7;11	7;11	7;11	7;11	7;11	7;11	7;11																															1;1	1;1	1;1	1;1	1;1	1;1	1;1	1;1	1;1	1;1																															C;C	C;C	C;C	C;C	C;C	C;C	C;C	C;C	C;C	C;C
Q5EBP9;Q62318	Trim28	Tripartite motif-containing 28;Transcription intermediary factor 1-beta	Q5EBP9;Q62318	Q5EBP9_MOUSE;TIF1B_MOUSE	27321.322265625	22762.775390625	28418.451171875	26388.46484375	36102.5625	37102.45703125	27840.958984375	28466.904296875	40976.3359375	26765.861328125	41289.25	34088.2890625	47352.55078125	38383.4453125	57767.67578125	58032.0625	45426.671875	44984.2890625	64468.4609375	39371.6953125	27321.322265625	22762.775390625	28418.451171875	26388.46484375	36102.5625	37102.45703125	27840.958984375	28466.904296875	40976.3359375	26765.861328125	10606.2;10606.2,10606.2	11407.9;11407.9,11407.9	11640;11640,11640	15448.4;15448.4,15448.4	32098.9;32098.9,32098.9	22292.9;22292.9,22292.9	16749.3;16749.3,16749.3	8522.6;8522.6,8522.6	29550.4;29550.4,29550.4	13028.8;13028.8,13028.8	_VLLALFC[Carbamidomethyl (C): 100%]HEPC[Carbamidomethyl (C): 100%]RPLHQLATDSTFSMEQPGGTLDLTLIR_	_VLLALFC[Carbamidomethyl (C): 100%]HEPC[Carbamidomethyl (C): 100%]RPLHQLATDSTFSMEQPGGTLDLTLIR_	_VLLALFC[Carbamidomethyl (C): 100%]HEPC[Carbamidomethyl (C): 100%]RPLHQLATDSTFSMEQPGGTLDLTLIR_	_VLLALFC[Carbamidomethyl (C): 100%]HEPC[Carbamidomethyl (C): 100%]RPLHQLATDSTFSMEQPGGTLDLTLIR_	_VLLALFC[Carbamidomethyl (C): 100%]HEPC[Carbamidomethyl (C): 100%]RPLHQLATDSTFSMEQPGGTLDLTLIR_	_VLLALFC[Carbamidomethyl (C): 100%]HEPC[Carbamidomethyl (C): 100%]RPLHQLATDSTFSMEQPGGTLDLTLIR_	_VLLALFC[Carbamidomethyl (C): 100%]HEPC[Carbamidomethyl (C): 100%]RPLHQLATDSTFSMEQPGGTLDLTLIR_	_VLLALFC[Carbamidomethyl (C): 100%]HEPC[Carbamidomethyl (C): 100%]RPLHQLATDSTFSMEQPGGTLDLTLIR_	_VLLALFC[Carbamidomethyl (C): 100%]HEPC[Carbamidomethyl (C): 100%]RPLHQLATDSTFSMEQPGGTLDLTLIR_	_VLLALFC[Carbamidomethyl (C): 100%]HEPC[Carbamidomethyl (C): 100%]RPLHQLATDSTFSMEQPGGTLDLTLIR_	7;11	7;11	7;11	7;11	7;11	7;11	7;11	7;11	7;11	7;11																															1;1	1;1	1;1	1;1	1;1	1;1	1;1	1;1	1;1	1;1																															C;C	C;C	C;C	C;C	C;C	C;C	C;C	C;C	C;C	C;C
Q5F258;Q68FF6	Git1	ARF GTPase-activating protein GIT1	Q5F258;Q68FF6	Q5F258_MOUSE;GIT1_MOUSE	2432.88940429688	7871.03955078125	1790.12878417969	855.796264648438	1325.97778320313	2270.93725585938	2048.02514648438	1435.01354980469	1414.48303222656	810.867980957031	2554.705078125	2257.13159179688	2057.8134765625	729.314208984375	1277.62561035156	1811.64904785156	1919.67126464844	2231.28076171875	1426.59375	627.692077636719	2432.88940429688	7871.03955078125	1790.12878417969	855.796264648438	1325.97778320313	2270.93725585938	2048.02514648438	1435.01354980469	1414.48303222656	810.867980957031	28.5,28.5;27.8,27.8	217.2,217.2;212,212	0,0;0,0	12.9,12.9;12.6,12.6	12.2,12.2;11.9,11.9	250,250;244,244	244.2,244.2;238.4,238.4	26.8,26.8;26.2,26.2	436.4,436.4;426,426	293.2,293.2;286.2,286.2	_EFATLIIDILSEAK_	_EFATLIIDILSEAK_	_EFATLIIDILSEAK_	_EFATLIIDILSEAK_	_EFATLIIDILSEAK_	_EFATLIIDILSEAK_	_EFATLIIDILSEAK_	_EFATLIIDILSEAK_	_EFATLIIDILSEAK_	_EFATLIIDILSEAK_
Q5F258;Q68FF6	Git1	ARF GTPase-activating protein GIT1	Q5F258;Q68FF6	Q5F258_MOUSE;GIT1_MOUSE	2432.88940429688	7871.03955078125	1790.12878417969	855.796264648438	1325.97778320313	2270.93725585938	2048.02514648438	1435.01354980469	1414.48303222656	810.867980957031	2554.705078125	2257.13159179688	2057.8134765625	729.314208984375	1277.62561035156	1811.64904785156	1919.67126464844	2231.28076171875	1426.59375	627.692077636719	2432.88940429688	7871.03955078125	1790.12878417969	855.796264648438	1325.97778320313	2270.93725585938	2048.02514648438	1435.01354980469	1414.48303222656	810.867980957031	28.5,28.5;27.8,27.8	217.2,217.2;212,212	0,0;0,0	12.9,12.9;12.6,12.6	12.2,12.2;11.9,11.9	250,250;244,244	244.2,244.2;238.4,238.4	26.8,26.8;26.2,26.2	436.4,436.4;426,426	293.2,293.2;286.2,286.2	_LFEELAMDVYDEVDRR_	_LFEELAMDVYDEVDRR_	_LFEELAMDVYDEVDRR_	_LFEELAMDVYDEVDRR_	_LFEELAMDVYDEVDRR_	_LFEELAMDVYDEVDRR_	_LFEELAMDVYDEVDRR_	_LFEELAMDVYDEVDRR_	_LFEELAMDVYDEVDRR_	_LFEELAMDVYDEVDRR_
Q5GH64	Xkr7	XK-related protein 7	Q5GH64	XKR7_MOUSE	945.836853027344	3367.7587890625	829.88671875	5805.87548828125	3358.9462890625	2654.072265625	500.296234130859	1987.56323242188	2490.60888671875	375.907318115234	4818.912109375	5815.65673828125	2732.70043945313	11806.8857421875	6005.93017578125	5280.11376953125	814.152526855469	3518.1611328125	7402.3857421875	544.771545410156	945.836853027344	3367.7587890625	829.88671875	5805.87548828125	3358.9462890625	2654.072265625	500.296234130859	1987.56323242188	2490.60888671875	375.907318115234	37.8,37.8	134.7,134.7	33.2,33.2	232.2,232.2	134.4,134.4	106.2,106.2	20,20	79.5,79.5	99.6,99.6	0,0	_GGAGGRGEAAAGIAGPGPVEAGC[Carbamidomethyl (C): 100%]PGPR_	_GGAGGRGEAAAGIAGPGPVEAGC[Carbamidomethyl (C): 100%]PGPR_	_GGAGGRGEAAAGIAGPGPVEAGC[Carbamidomethyl (C): 100%]PGPR_	_GGAGGRGEAAAGIAGPGPVEAGC[Carbamidomethyl (C): 100%]PGPR_	_GGAGGRGEAAAGIAGPGPVEAGC[Carbamidomethyl (C): 100%]PGPR_	_GGAGGRGEAAAGIAGPGPVEAGC[Carbamidomethyl (C): 100%]PGPR_	_GGAGGRGEAAAGIAGPGPVEAGC[Carbamidomethyl (C): 100%]PGPR_	_GGAGGRGEAAAGIAGPGPVEAGC[Carbamidomethyl (C): 100%]PGPR_	_GGAGGRGEAAAGIAGPGPVEAGC[Carbamidomethyl (C): 100%]PGPR_	_GGAGGRGEAAAGIAGPGPVEAGC[Carbamidomethyl (C): 100%]PGPR_	23	23	23	23	23	23	23	23	23	23																															1	1	1	1	1	1	1	1	1	1																															C	C	C	C	C	C	C	C	C	C
Q5I0T9;Q8C4E3;Q9QXF8	Gnmt;;Gnmt	Glycine N-methyltransferase	Q5I0T9;Q8C4E3;Q9QXF8	Q5I0T9_MOUSE;Q8C4E3_MOUSE;GNMT_MOUSE	22122.064453125	22070.904296875	18518.466796875	26352.8828125	4847.56884765625	12464.0244140625	10159.6748046875	9655.3740234375	11983.61328125	9566.798828125	20302.125	19030.369140625	13249.73046875	28602.083984375	5154.5908203125	12409.0107421875	10654.025390625	7702.150390625	9929.44140625	11060.1396484375	22122.064453125	22070.904296875	18518.466796875	26352.8828125	4847.56884765625	12464.0244140625	10159.6748046875	9655.3740234375	11983.61328125	9566.798828125	2560.7;8706.3;2560.7,2560.7	3880.4;13193.4;3880.4,3880.4	3258;11077.1;3258,3258	4644.6;15791.8;4644.6,4644.6	570;1938;570,570	2147.9;7302.7;2147.9,2147.9	1187.5;4037.5;1187.5,1187.5	1135.9;3862;1135.9,1135.9	2132.1;7249.1;2132.1,2132.1	1122.1;3815.3;1122.1,1122.1	_AWLLGLLR_	_AWLLGLLR_	_AWLLGLLR_	_AWLLGLLR_	_AWLLGLLR_	_AWLLGLLR_	_AWLLGLLR_	_AWLLGLLR_	_AWLLGLLR_	_AWLLGLLR_
Q5M9J2;Q9D0S9	Hint2	Histidine triad nucleotide binding protein 2;Histidine triad nucleotide-binding protein 2, mitochondrial	Q5M9J2;Q9D0S9	Q5M9J2_MOUSE;HINT2_MOUSE	10241.9599609375	17800.234375	17505.591796875	22007.064453125	10493.4794921875	14700.5322265625	10392.4189453125	8465.1015625	15536.7314453125	12939.4765625	27953.185546875	63277.6015625	60744.375	83832.125	27017.765625	49952.06640625	29373.232421875	24599.396484375	43860.84765625	36568.765625	10241.9599609375	17800.234375	17505.591796875	22007.064453125	10493.4794921875	14700.5322265625	10392.4189453125	8465.1015625	15536.7314453125	12939.4765625	3149.8;3149.8,3149.8	7078.1;7078.1,7078.1	6876;6876,6876	11593.1;11593.1,11593.1	5563.6;5563.6,5563.6	9298.3;9298.3,9298.3	8544;8544,8544	3968.6;3968.6,3968.6	12096.5;12096.5,12096.5	6313.4;6313.4,6313.4	_M[Oxidation (M): 100%]GAQSVYHLHIHVLGGR_	_M[Oxidation (M): 100%]GAQSVYHLHIHVLGGR_	_M[Oxidation (M): 100%]GAQSVYHLHIHVLGGR_	_M[Oxidation (M): 100%]GAQSVYHLHIHVLGGR_	_M[Oxidation (M): 100%]GAQSVYHLHIHVLGGR_	_M[Oxidation (M): 100%]GAQSVYHLHIHVLGGR_	_M[Oxidation (M): 100%]GAQSVYHLHIHVLGGR_	_M[Oxidation (M): 100%]GAQSVYHLHIHVLGGR_	_M[Oxidation (M): 100%]GAQSVYHLHIHVLGGR_	_M[Oxidation (M): 100%]GAQSVYHLHIHVLGGR_																					1	1	1	1	1	1	1	1	1	1																															1	1	1	1	1	1	1	1	1	1																															M	M	M	M	M	M	M	M	M	M
Q5M9J2;Q9D0S9	Hint2	Histidine triad nucleotide binding protein 2;Histidine triad nucleotide-binding protein 2, mitochondrial	Q5M9J2;Q9D0S9	Q5M9J2_MOUSE;HINT2_MOUSE	10241.9599609375	17800.234375	17505.591796875	22007.064453125	10493.4794921875	14700.5322265625	10392.4189453125	8465.1015625	15536.7314453125	12939.4765625	27953.185546875	63277.6015625	60744.375	83832.125	27017.765625	49952.06640625	29373.232421875	24599.396484375	43860.84765625	36568.765625	10241.9599609375	17800.234375	17505.591796875	22007.064453125	10493.4794921875	14700.5322265625	10392.4189453125	8465.1015625	15536.7314453125	12939.4765625	3149.8;3149.8,3149.8	7078.1;7078.1,7078.1	6876;6876,6876	11593.1;11593.1,11593.1	5563.6;5563.6,5563.6	9298.3;9298.3,9298.3	8544;8544,8544	3968.6;3968.6,3968.6	12096.5;12096.5,12096.5	6313.4;6313.4,6313.4	_M[Oxidation (M): 100%]GAQSVYHLHIHVLGGR_	_M[Oxidation (M): 100%]GAQSVYHLHIHVLGGR_	_M[Oxidation (M): 100%]GAQSVYHLHIHVLGGR_	_M[Oxidation (M): 100%]GAQSVYHLHIHVLGGR_	_M[Oxidation (M): 100%]GAQSVYHLHIHVLGGR_	_M[Oxidation (M): 100%]GAQSVYHLHIHVLGGR_	_M[Oxidation (M): 100%]GAQSVYHLHIHVLGGR_	_M[Oxidation (M): 100%]GAQSVYHLHIHVLGGR_	_M[Oxidation (M): 100%]GAQSVYHLHIHVLGGR_	_M[Oxidation (M): 100%]GAQSVYHLHIHVLGGR_																					1	1	1	1	1	1	1	1	1	1																															1	1	1	1	1	1	1	1	1	1																															M	M	M	M	M	M	M	M	M	M
Q5M9J2;Q9D0S9	Hint2	Histidine triad nucleotide binding protein 2;Histidine triad nucleotide-binding protein 2, mitochondrial	Q5M9J2;Q9D0S9	Q5M9J2_MOUSE;HINT2_MOUSE	10241.9599609375	17800.234375	17505.591796875	22007.064453125	10493.4794921875	14700.5322265625	10392.4189453125	8465.1015625	15536.7314453125	12939.4765625	27953.185546875	63277.6015625	60744.375	83832.125	27017.765625	49952.06640625	29373.232421875	24599.396484375	43860.84765625	36568.765625	10241.9599609375	17800.234375	17505.591796875	22007.064453125	10493.4794921875	14700.5322265625	10392.4189453125	8465.1015625	15536.7314453125	12939.4765625	3149.8;3149.8,3149.8	7078.1;7078.1,7078.1	6876;6876,6876	11593.1;11593.1,11593.1	5563.6;5563.6,5563.6	9298.3;9298.3,9298.3	8544;8544,8544	3968.6;3968.6,3968.6	12096.5;12096.5,12096.5	6313.4;6313.4,6313.4	_MGAQSVYHLHIHVLGGR_	_MGAQSVYHLHIHVLGGR_	_MGAQSVYHLHIHVLGGR_	_MGAQSVYHLHIHVLGGR_	_MGAQSVYHLHIHVLGGR_	_MGAQSVYHLHIHVLGGR_	_MGAQSVYHLHIHVLGGR_	_MGAQSVYHLHIHVLGGR_	_MGAQSVYHLHIHVLGGR_	_MGAQSVYHLHIHVLGGR_
Q5M9J2;Q9D0S9	Hint2	Histidine triad nucleotide binding protein 2;Histidine triad nucleotide-binding protein 2, mitochondrial	Q5M9J2;Q9D0S9	Q5M9J2_MOUSE;HINT2_MOUSE	10241.9599609375	17800.234375	17505.591796875	22007.064453125	10493.4794921875	14700.5322265625	10392.4189453125	8465.1015625	15536.7314453125	12939.4765625	27953.185546875	63277.6015625	60744.375	83832.125	27017.765625	49952.06640625	29373.232421875	24599.396484375	43860.84765625	36568.765625	10241.9599609375	17800.234375	17505.591796875	22007.064453125	10493.4794921875	14700.5322265625	10392.4189453125	8465.1015625	15536.7314453125	12939.4765625	3149.8;3149.8,3149.8	7078.1;7078.1,7078.1	6876;6876,6876	11593.1;11593.1,11593.1	5563.6;5563.6,5563.6	9298.3;9298.3,9298.3	8544;8544,8544	3968.6;3968.6,3968.6	12096.5;12096.5,12096.5	6313.4;6313.4,6313.4	_ISQAEEDDQQLLGHLLLVAK_	_ISQAEEDDQQLLGHLLLVAK_	_ISQAEEDDQQLLGHLLLVAK_	_ISQAEEDDQQLLGHLLLVAK_	_ISQAEEDDQQLLGHLLLVAK_	_ISQAEEDDQQLLGHLLLVAK_	_ISQAEEDDQQLLGHLLLVAK_	_ISQAEEDDQQLLGHLLLVAK_	_ISQAEEDDQQLLGHLLLVAK_	_ISQAEEDDQQLLGHLLLVAK_
Q5M9J2;Q9D0S9	Hint2	Histidine triad nucleotide binding protein 2;Histidine triad nucleotide-binding protein 2, mitochondrial	Q5M9J2;Q9D0S9	Q5M9J2_MOUSE;HINT2_MOUSE	10241.9599609375	17800.234375	17505.591796875	22007.064453125	10493.4794921875	14700.5322265625	10392.4189453125	8465.1015625	15536.7314453125	12939.4765625	27953.185546875	63277.6015625	60744.375	83832.125	27017.765625	49952.06640625	29373.232421875	24599.396484375	43860.84765625	36568.765625	10241.9599609375	17800.234375	17505.591796875	22007.064453125	10493.4794921875	14700.5322265625	10392.4189453125	8465.1015625	15536.7314453125	12939.4765625	3149.8;3149.8,3149.8	7078.1;7078.1,7078.1	6876;6876,6876	11593.1;11593.1,11593.1	5563.6;5563.6,5563.6	9298.3;9298.3,9298.3	8544;8544,8544	3968.6;3968.6,3968.6	12096.5;12096.5,12096.5	6313.4;6313.4,6313.4	_SLPADILYEDQQC[Carbamidomethyl (C): 100%]LVFR_	_SLPADILYEDQQC[Carbamidomethyl (C): 100%]LVFR_	_SLPADILYEDQQC[Carbamidomethyl (C): 100%]LVFR_	_SLPADILYEDQQC[Carbamidomethyl (C): 100%]LVFR_	_SLPADILYEDQQC[Carbamidomethyl (C): 100%]LVFR_	_SLPADILYEDQQC[Carbamidomethyl (C): 100%]LVFR_	_SLPADILYEDQQC[Carbamidomethyl (C): 100%]LVFR_	_SLPADILYEDQQC[Carbamidomethyl (C): 100%]LVFR_	_SLPADILYEDQQC[Carbamidomethyl (C): 100%]LVFR_	_SLPADILYEDQQC[Carbamidomethyl (C): 100%]LVFR_	13	13	13	13	13	13	13	13	13	13																															1	1	1	1	1	1	1	1	1	1																															C	C	C	C	C	C	C	C	C	C
Q5M9J2;Q9D0S9	Hint2	Histidine triad nucleotide binding protein 2;Histidine triad nucleotide-binding protein 2, mitochondrial	Q5M9J2;Q9D0S9	Q5M9J2_MOUSE;HINT2_MOUSE	10241.9599609375	17800.234375	17505.591796875	22007.064453125	10493.4794921875	14700.5322265625	10392.4189453125	8465.1015625	15536.7314453125	12939.4765625	27953.185546875	63277.6015625	60744.375	83832.125	27017.765625	49952.06640625	29373.232421875	24599.396484375	43860.84765625	36568.765625	10241.9599609375	17800.234375	17505.591796875	22007.064453125	10493.4794921875	14700.5322265625	10392.4189453125	8465.1015625	15536.7314453125	12939.4765625	3149.8;3149.8,3149.8	7078.1;7078.1,7078.1	6876;6876,6876	11593.1;11593.1,11593.1	5563.6;5563.6,5563.6	9298.3;9298.3,9298.3	8544;8544,8544	3968.6;3968.6,3968.6	12096.5;12096.5,12096.5	6313.4;6313.4,6313.4	_AAPGGASPTIFSR_	_AAPGGASPTIFSR_	_AAPGGASPTIFSR_	_AAPGGASPTIFSR_	_AAPGGASPTIFSR_	_AAPGGASPTIFSR_	_AAPGGASPTIFSR_	_AAPGGASPTIFSR_	_AAPGGASPTIFSR_	_AAPGGASPTIFSR_
Q5NCC3	Trim41	E3 ubiquitin-protein ligase TRIM41	Q5NCC3	TRI41_MOUSE	917.684814453125	1479.80590820313	1734.49108886719	1522.67333984375	1851.82800292969	1216.01599121094	912.869140625	570.92236328125	919.395202636719	1651.638671875	1347.00366210938	4618.25830078125	1347.46240234375	2859.58618164063	4159.0654296875	2042.4951171875	1307.74182128906	2094.47485351563	1525.03112792969	3421.26513671875	917.684814453125	1479.80590820313	1734.49108886719	1522.67333984375	1851.82800292969	1216.01599121094	912.869140625	570.92236328125	919.395202636719	1651.638671875	31.2,31.2	123.9,123.9	178.9,178.9	100.7,100.7	167.1,167.1	78.7,78.7	30.3,30.3	45.8,45.8	52.8,52.8	133.1,133.1	_EK[GlyGly (K): 100%]VGSGGSSVSSGDASSSR_	_EK[GlyGly (K): 100%]VGSGGSSVSSGDASSSR_	_EK[GlyGly (K): 100%]VGSGGSSVSSGDASSSR_	_EK[GlyGly (K): 100%]VGSGGSSVSSGDASSSR_	_EK[GlyGly (K): 100%]VGSGGSSVSSGDASSSR_	_EK[GlyGly (K): 100%]VGSGGSSVSSGDASSSR_	_EK[GlyGly (K): 100%]VGSGGSSVSSGDASSSR_	_EK[GlyGly (K): 100%]VGSGGSSVSSGDASSSR_	_EK[GlyGly (K): 100%]VGSGGSSVSSGDASSSR_	_EK[GlyGly (K): 100%]VGSGGSSVSSGDASSSR_											2	2	2	2	2	2	2	2	2	2																															1	1	1	1	1	1	1	1	1	1																															K	K	K	K	K	K	K	K	K	K
Q5NCC3	Trim41	E3 ubiquitin-protein ligase TRIM41	Q5NCC3	TRI41_MOUSE	917.684814453125	1479.80590820313	1734.49108886719	1522.67333984375	1851.82800292969	1216.01599121094	912.869140625	570.92236328125	919.395202636719	1651.638671875	1347.00366210938	4618.25830078125	1347.46240234375	2859.58618164063	4159.0654296875	2042.4951171875	1307.74182128906	2094.47485351563	1525.03112792969	3421.26513671875	917.684814453125	1479.80590820313	1734.49108886719	1522.67333984375	1851.82800292969	1216.01599121094	912.869140625	570.92236328125	919.395202636719	1651.638671875	31.2,31.2	123.9,123.9	178.9,178.9	100.7,100.7	167.1,167.1	78.7,78.7	30.3,30.3	45.8,45.8	52.8,52.8	133.1,133.1	_YQAQSSTEQTLLSPC[Carbamidomethyl (C): 100%]EK[GlyGly (K): 100%]PR_	_YQAQSSTEQTLLSPC[Carbamidomethyl (C): 100%]EK[GlyGly (K): 100%]PR_	_YQAQSSTEQTLLSPC[Carbamidomethyl (C): 100%]EK[GlyGly (K): 100%]PR_	_YQAQSSTEQTLLSPC[Carbamidomethyl (C): 100%]EK[GlyGly (K): 100%]PR_	_YQAQSSTEQTLLSPC[Carbamidomethyl (C): 100%]EK[GlyGly (K): 100%]PR_	_YQAQSSTEQTLLSPC[Carbamidomethyl (C): 100%]EK[GlyGly (K): 100%]PR_	_YQAQSSTEQTLLSPC[Carbamidomethyl (C): 100%]EK[GlyGly (K): 100%]PR_	_YQAQSSTEQTLLSPC[Carbamidomethyl (C): 100%]EK[GlyGly (K): 100%]PR_	_YQAQSSTEQTLLSPC[Carbamidomethyl (C): 100%]EK[GlyGly (K): 100%]PR_	_YQAQSSTEQTLLSPC[Carbamidomethyl (C): 100%]EK[GlyGly (K): 100%]PR_	15	15	15	15	15	15	15	15	15	15	17	17	17	17	17	17	17	17	17	17																					1	1	1	1	1	1	1	1	1	1	1	1	1	1	1	1	1	1	1	1																					C	C	C	C	C	C	C	C	C	C	K	K	K	K	K	K	K	K	K	K
Q5NCC3	Trim41	E3 ubiquitin-protein ligase TRIM41	Q5NCC3	TRI41_MOUSE	917.684814453125	1479.80590820313	1734.49108886719	1522.67333984375	1851.82800292969	1216.01599121094	912.869140625	570.92236328125	919.395202636719	1651.638671875	1347.00366210938	4618.25830078125	1347.46240234375	2859.58618164063	4159.0654296875	2042.4951171875	1307.74182128906	2094.47485351563	1525.03112792969	3421.26513671875	917.684814453125	1479.80590820313	1734.49108886719	1522.67333984375	1851.82800292969	1216.01599121094	912.869140625	570.92236328125	919.395202636719	1651.638671875	31.2,31.2	123.9,123.9	178.9,178.9	100.7,100.7	167.1,167.1	78.7,78.7	30.3,30.3	45.8,45.8	52.8,52.8	133.1,133.1	_LQGHVEPLR_	_LQGHVEPLR_	_LQGHVEPLR_	_LQGHVEPLR_	_LQGHVEPLR_	_LQGHVEPLR_	_LQGHVEPLR_	_LQGHVEPLR_	_LQGHVEPLR_	_LQGHVEPLR_
Q5NCJ9;Q8R1I1	Uqcr10	Uncharacterized protein;Cytochrome b-c1 complex subunit 9	Q5NCJ9;Q8R1I1	Q5NCJ9_MOUSE;QCR9_MOUSE	74868.6953125	82962.4453125	58263.8828125	69459.4140625	65058.6015625	95347.3046875	411.256256103516	39235.86328125	80237.1171875	54372.94140625	60219.3984375	69943.2734375	83779.1953125	56181.203125	67640.078125	64652.05078125	618.12255859375	40851.49609375	58648.83203125	57389.203125	74868.6953125	82962.4453125	58263.8828125	69459.4140625	65058.6015625	95347.3046875	411.256256103516	39235.86328125	80237.1171875	54372.94140625	14973.7;14973.7,14973.7	42171.8;42171.8,42171.8	33397;33397,33397	36102.5;36102.5,36102.5	13011.7;13011.7,13011.7	43482.6;43482.6,43482.6	82.3;82.3,82.3	15127.8;15127.8,15127.8	39173;39173,39173	26009;26009,26009	_LYSLLFR_	_LYSLLFR_	_LYSLLFR_	_LYSLLFR_	_LYSLLFR_	_LYSLLFR_	_LYSLLFR_	_LYSLLFR_	_LYSLLFR_	_LYSLLFR_
Q5NCM6;Q5NCM7;Q8CHU3;Q8CHU3-2	Epn2	Epsin-2;ENTH domain-containing protein;Epsin-2;Isoform 2 of Epsin-2	Q5NCM6;Q5NCM7;Q8CHU3;Q8CHU3-2	Q5NCM6_MOUSE;Q5NCM7_MOUSE;EPN2_MOUSE;EPN2_MOUSE	6597.4462890625	6876.5537109375	5180.04150390625	5414.35546875	10037.318359375	7627.47314453125	5276.4609375	7677.2109375	8560.529296875	5758.53271484375	27522.900390625	21300.673828125	22240.58203125	21647.841796875	41177.87109375	32227.642578125	17671.376953125	36734.69921875	29327.845703125	23326.158203125	6597.4462890625	6876.5537109375	5180.04150390625	5414.35546875	10037.318359375	7627.47314453125	5276.4609375	7677.2109375	8560.529296875	5758.53271484375	1409.6,1409.6;1409.6;1409.6,1409.6;1409.6	909.6,909.6;909.6;909.6,909.6;909.6	1036.9,1036.9;1036.9;1036.9,1036.9;1036.9	1050.1,1050.1;1050.1;1050.1,1050.1;1050.1	1857.6,1857.6;1857.6;1857.6,1857.6;1857.6	1706.9,1706.9;1706.9;1706.9,1706.9;1706.9	1233.8,1233.8;1233.8;1233.8,1233.8;1233.8	1804.4,1804.4;1804.4;1804.4,1804.4;1804.4	1734.6,1734.6;1734.6;1734.6,1734.6;1734.6	1459.6,1459.6;1459.6;1459.6,1459.6;1459.6	_GSSQPNLSTSYSEQEYGK[GlyGly (K): 100%]AGGSPASYHGSTSPR_	_GSSQPNLSTSYSEQEYGK[GlyGly (K): 100%]AGGSPASYHGSTSPR_	_GSSQPNLSTSYSEQEYGK[GlyGly (K): 100%]AGGSPASYHGSTSPR_	_GSSQPNLSTSYSEQEYGK[GlyGly (K): 100%]AGGSPASYHGSTSPR_	_GSSQPNLSTSYSEQEYGK[GlyGly (K): 100%]AGGSPASYHGSTSPR_	_GSSQPNLSTSYSEQEYGK[GlyGly (K): 100%]AGGSPASYHGSTSPR_	_GSSQPNLSTSYSEQEYGK[GlyGly (K): 100%]AGGSPASYHGSTSPR_	_GSSQPNLSTSYSEQEYGK[GlyGly (K): 100%]AGGSPASYHGSTSPR_	_GSSQPNLSTSYSEQEYGK[GlyGly (K): 100%]AGGSPASYHGSTSPR_	_GSSQPNLSTSYSEQEYGK[GlyGly (K): 100%]AGGSPASYHGSTSPR_											18	18	18	18	18	18	18	18	18	18																															1	1	1	1	1	1	1	1	1	1																															K	K	K	K	K	K	K	K	K	K
Q5NCM6;Q5NCM7;Q8CHU3;Q8CHU3-2	Epn2	Epsin-2;ENTH domain-containing protein;Epsin-2;Isoform 2 of Epsin-2	Q5NCM6;Q5NCM7;Q8CHU3;Q8CHU3-2	Q5NCM6_MOUSE;Q5NCM7_MOUSE;EPN2_MOUSE;EPN2_MOUSE	6597.4462890625	6876.5537109375	5180.04150390625	5414.35546875	10037.318359375	7627.47314453125	5276.4609375	7677.2109375	8560.529296875	5758.53271484375	27522.900390625	21300.673828125	22240.58203125	21647.841796875	41177.87109375	32227.642578125	17671.376953125	36734.69921875	29327.845703125	23326.158203125	6597.4462890625	6876.5537109375	5180.04150390625	5414.35546875	10037.318359375	7627.47314453125	5276.4609375	7677.2109375	8560.529296875	5758.53271484375	1409.6,1409.6;1409.6;1409.6,1409.6;1409.6	909.6,909.6;909.6;909.6,909.6;909.6	1036.9,1036.9;1036.9;1036.9,1036.9;1036.9	1050.1,1050.1;1050.1;1050.1,1050.1;1050.1	1857.6,1857.6;1857.6;1857.6,1857.6;1857.6	1706.9,1706.9;1706.9;1706.9,1706.9;1706.9	1233.8,1233.8;1233.8;1233.8,1233.8;1233.8	1804.4,1804.4;1804.4;1804.4,1804.4;1804.4	1734.6,1734.6;1734.6;1734.6,1734.6;1734.6	1459.6,1459.6;1459.6;1459.6,1459.6;1459.6	_QLVALLK[GlyGly (K): 100%]DEER_	_QLVALLK[GlyGly (K): 100%]DEER_	_QLVALLK[GlyGly (K): 100%]DEER_	_QLVALLK[GlyGly (K): 100%]DEER_	_QLVALLK[GlyGly (K): 100%]DEER_	_QLVALLK[GlyGly (K): 100%]DEER_	_QLVALLK[GlyGly (K): 100%]DEER_	_QLVALLK[GlyGly (K): 100%]DEER_	_QLVALLK[GlyGly (K): 100%]DEER_	_QLVALLK[GlyGly (K): 100%]DEER_											7	7	7	7	7	7	7	7	7	7																															1	1	1	1	1	1	1	1	1	1																															K	K	K	K	K	K	K	K	K	K
Q5NCM6;Q5NCM7;Q8CHU3;Q8CHU3-2	Epn2	Epsin-2;ENTH domain-containing protein;Epsin-2;Isoform 2 of Epsin-2	Q5NCM6;Q5NCM7;Q8CHU3;Q8CHU3-2	Q5NCM6_MOUSE;Q5NCM7_MOUSE;EPN2_MOUSE;EPN2_MOUSE	6597.4462890625	6876.5537109375	5180.04150390625	5414.35546875	10037.318359375	7627.47314453125	5276.4609375	7677.2109375	8560.529296875	5758.53271484375	27522.900390625	21300.673828125	22240.58203125	21647.841796875	41177.87109375	32227.642578125	17671.376953125	36734.69921875	29327.845703125	23326.158203125	6597.4462890625	6876.5537109375	5180.04150390625	5414.35546875	10037.318359375	7627.47314453125	5276.4609375	7677.2109375	8560.529296875	5758.53271484375	1409.6,1409.6;1409.6;1409.6,1409.6;1409.6	909.6,909.6;909.6;909.6,909.6;909.6	1036.9,1036.9;1036.9;1036.9,1036.9;1036.9	1050.1,1050.1;1050.1;1050.1,1050.1;1050.1	1857.6,1857.6;1857.6;1857.6,1857.6;1857.6	1706.9,1706.9;1706.9;1706.9,1706.9;1706.9	1233.8,1233.8;1233.8;1233.8,1233.8;1233.8	1804.4,1804.4;1804.4;1804.4,1804.4;1804.4	1734.6,1734.6;1734.6;1734.6,1734.6;1734.6	1459.6,1459.6;1459.6;1459.6,1459.6;1459.6	_QLVALLK[GlyGly (K): 100%]DEER_	_QLVALLK[GlyGly (K): 100%]DEER_	_QLVALLK[GlyGly (K): 100%]DEER_	_QLVALLK[GlyGly (K): 100%]DEER_	_QLVALLK[GlyGly (K): 100%]DEER_	_QLVALLK[GlyGly (K): 100%]DEER_	_QLVALLK[GlyGly (K): 100%]DEER_	_QLVALLK[GlyGly (K): 100%]DEER_	_QLVALLK[GlyGly (K): 100%]DEER_	_QLVALLK[GlyGly (K): 100%]DEER_											7	7	7	7	7	7	7	7	7	7																															1	1	1	1	1	1	1	1	1	1																															K	K	K	K	K	K	K	K	K	K
Q5NCM6;Q5NCM7;Q8CHU3;Q8CHU3-2	Epn2	Epsin-2;ENTH domain-containing protein;Epsin-2;Isoform 2 of Epsin-2	Q5NCM6;Q5NCM7;Q8CHU3;Q8CHU3-2	Q5NCM6_MOUSE;Q5NCM7_MOUSE;EPN2_MOUSE;EPN2_MOUSE	6597.4462890625	6876.5537109375	5180.04150390625	5414.35546875	10037.318359375	7627.47314453125	5276.4609375	7677.2109375	8560.529296875	5758.53271484375	27522.900390625	21300.673828125	22240.58203125	21647.841796875	41177.87109375	32227.642578125	17671.376953125	36734.69921875	29327.845703125	23326.158203125	6597.4462890625	6876.5537109375	5180.04150390625	5414.35546875	10037.318359375	7627.47314453125	5276.4609375	7677.2109375	8560.529296875	5758.53271484375	1409.6,1409.6;1409.6;1409.6,1409.6;1409.6	909.6,909.6;909.6;909.6,909.6;909.6	1036.9,1036.9;1036.9;1036.9,1036.9;1036.9	1050.1,1050.1;1050.1;1050.1,1050.1;1050.1	1857.6,1857.6;1857.6;1857.6,1857.6;1857.6	1706.9,1706.9;1706.9;1706.9,1706.9;1706.9	1233.8,1233.8;1233.8;1233.8,1233.8;1233.8	1804.4,1804.4;1804.4;1804.4,1804.4;1804.4	1734.6,1734.6;1734.6;1734.6,1734.6;1734.6	1459.6,1459.6;1459.6;1459.6,1459.6;1459.6	_ENIFAIQTLK_	_ENIFAIQTLK_	_ENIFAIQTLK_	_ENIFAIQTLK_	_ENIFAIQTLK_	_ENIFAIQTLK_	_ENIFAIQTLK_	_ENIFAIQTLK_	_ENIFAIQTLK_	_ENIFAIQTLK_
Q5PPR2;Q6P1Y9;Q8R3S6	Exoc1	Exocyst complex component 1	Q5PPR2;Q6P1Y9;Q8R3S6	Q5PPR2_MOUSE;Q6P1Y9_MOUSE;EXOC1_MOUSE	577.695495605469	1014.35577392578	13282.7421875	963.097045898438	1012.82653808594	1118.84252929688	593.094909667969	6692.08837890625	492.279388427734	474.771881103516	996.578674316406	2198.62451171875	26867.671875	2044.08142089844	2193.96704101563	2523.46118164063	1034.11791992188	526.733154296875	795.875610351563	756.381591796875	577.695495605469	1014.35577392578	13282.7421875	963.097045898438	1012.82653808594	1118.84252929688	593.094909667969	6692.08837890625	492.279388427734	474.771881103516	0,0;0,0;0,0	0,0;0,0;0,0	301.9,301.9;295.2,295.2;301.9,301.9	0,0;0,0;0,0	0,0;0,0;0,0	0,0;0,0;0,0	0,0;0,0;0,0	152.1,152.1;148.7,148.7;152.1,152.1	0,0;0,0;0,0	0,0;0,0;0,0	_LQQHQNM[Oxidation (M): 100%]SASM[Oxidation (M): 100%]TEAEDLDGGSLLR_	_LQQHQNM[Oxidation (M): 100%]SASM[Oxidation (M): 100%]TEAEDLDGGSLLR_	_LQQHQNM[Oxidation (M): 100%]SASM[Oxidation (M): 100%]TEAEDLDGGSLLR_	_LQQHQNM[Oxidation (M): 100%]SASM[Oxidation (M): 100%]TEAEDLDGGSLLR_	_LQQHQNM[Oxidation (M): 100%]SASM[Oxidation (M): 100%]TEAEDLDGGSLLR_	_LQQHQNM[Oxidation (M): 100%]SASM[Oxidation (M): 100%]TEAEDLDGGSLLR_	_LQQHQNM[Oxidation (M): 100%]SASM[Oxidation (M): 100%]TEAEDLDGGSLLR_	_LQQHQNM[Oxidation (M): 100%]SASM[Oxidation (M): 100%]TEAEDLDGGSLLR_	_LQQHQNM[Oxidation (M): 100%]SASM[Oxidation (M): 100%]TEAEDLDGGSLLR_	_LQQHQNM[Oxidation (M): 100%]SASM[Oxidation (M): 100%]TEAEDLDGGSLLR_																					7;11	7;11	7;11	7;11	7;11	7;11	7;11	7;11	7;11	7;11																															1;1	1;1	1;1	1;1	1;1	1;1	1;1	1;1	1;1	1;1																															M;M	M;M	M;M	M;M	M;M	M;M	M;M	M;M	M;M	M;M
Q5RL55;Q6P542	Abcf1	ATP-binding cassette, sub-family F (GCN20), member 1;ATP-binding cassette sub-family F member 1	Q5RL55;Q6P542	Q5RL55_MOUSE;ABCF1_MOUSE	50910.171875	84684.5546875	72842.1171875	108522.4375	60670.7890625	95131.265625	86327.1171875	46960.83984375	109206.4375	105860.6484375	85860.78125	132216.59375	101147.3984375	160493.078125	57296.63671875	121582.1953125	160552.765625	72819.5234375	154108.578125	150028.203125	50910.171875	84684.5546875	72842.1171875	108522.4375	60670.7890625	95131.265625	86327.1171875	46960.83984375	109206.4375	105860.6484375	12924.5;12924.5,12924.5	11493;11493,11493	17964.4;17964.4,17964.4	13395.6;13395.6,13395.6	15002.8;15002.8,15002.8	22526.2;22526.2,22526.2	22284.2;22284.2,22284.2	17675.2;17675.2,17675.2	24995.4;24995.4,24995.4	27769.9;27769.9,27769.9	_STLLLLLTGK_	_STLLLLLTGK_	_STLLLLLTGK_	_STLLLLLTGK_	_STLLLLLTGK_	_STLLLLLTGK_	_STLLLLLTGK_	_STLLLLLTGK_	_STLLLLLTGK_	_STLLLLLTGK_
Q5RL55;Q6P542	Abcf1	ATP-binding cassette, sub-family F (GCN20), member 1;ATP-binding cassette sub-family F member 1	Q5RL55;Q6P542	Q5RL55_MOUSE;ABCF1_MOUSE	50910.171875	84684.5546875	72842.1171875	108522.4375	60670.7890625	95131.265625	86327.1171875	46960.83984375	109206.4375	105860.6484375	85860.78125	132216.59375	101147.3984375	160493.078125	57296.63671875	121582.1953125	160552.765625	72819.5234375	154108.578125	150028.203125	50910.171875	84684.5546875	72842.1171875	108522.4375	60670.7890625	95131.265625	86327.1171875	46960.83984375	109206.4375	105860.6484375	12924.5;12924.5,12924.5	11493;11493,11493	17964.4;17964.4,17964.4	13395.6;13395.6,13395.6	15002.8;15002.8,15002.8	22526.2;22526.2,22526.2	22284.2;22284.2,22284.2	17675.2;17675.2,17675.2	24995.4;24995.4,24995.4	27769.9;27769.9,27769.9	_GAVIVVSHDAR_	_GAVIVVSHDAR_	_GAVIVVSHDAR_	_GAVIVVSHDAR_	_GAVIVVSHDAR_	_GAVIVVSHDAR_	_GAVIVVSHDAR_	_GAVIVVSHDAR_	_GAVIVVSHDAR_	_GAVIVVSHDAR_
Q5RL55;Q6P542	Abcf1	ATP-binding cassette, sub-family F (GCN20), member 1;ATP-binding cassette sub-family F member 1	Q5RL55;Q6P542	Q5RL55_MOUSE;ABCF1_MOUSE	50910.171875	84684.5546875	72842.1171875	108522.4375	60670.7890625	95131.265625	86327.1171875	46960.83984375	109206.4375	105860.6484375	85860.78125	132216.59375	101147.3984375	160493.078125	57296.63671875	121582.1953125	160552.765625	72819.5234375	154108.578125	150028.203125	50910.171875	84684.5546875	72842.1171875	108522.4375	60670.7890625	95131.265625	86327.1171875	46960.83984375	109206.4375	105860.6484375	12924.5;12924.5,12924.5	11493;11493,11493	17964.4;17964.4,17964.4	13395.6;13395.6,13395.6	15002.8;15002.8,15002.8	22526.2;22526.2,22526.2	22284.2;22284.2,22284.2	17675.2;17675.2,17675.2	24995.4;24995.4,24995.4	27769.9;27769.9,27769.9	_GAVIVVSHDAR_	_GAVIVVSHDAR_	_GAVIVVSHDAR_	_GAVIVVSHDAR_	_GAVIVVSHDAR_	_GAVIVVSHDAR_	_GAVIVVSHDAR_	_GAVIVVSHDAR_	_GAVIVVSHDAR_	_GAVIVVSHDAR_
Q5RL55;Q6P542	Abcf1	ATP-binding cassette, sub-family F (GCN20), member 1;ATP-binding cassette sub-family F member 1	Q5RL55;Q6P542	Q5RL55_MOUSE;ABCF1_MOUSE	50910.171875	84684.5546875	72842.1171875	108522.4375	60670.7890625	95131.265625	86327.1171875	46960.83984375	109206.4375	105860.6484375	85860.78125	132216.59375	101147.3984375	160493.078125	57296.63671875	121582.1953125	160552.765625	72819.5234375	154108.578125	150028.203125	50910.171875	84684.5546875	72842.1171875	108522.4375	60670.7890625	95131.265625	86327.1171875	46960.83984375	109206.4375	105860.6484375	12924.5;12924.5,12924.5	11493;11493,11493	17964.4;17964.4,17964.4	13395.6;13395.6,13395.6	15002.8;15002.8,15002.8	22526.2;22526.2,22526.2	22284.2;22284.2,22284.2	17675.2;17675.2,17675.2	24995.4;24995.4,24995.4	27769.9;27769.9,27769.9	_ALSIPPNIDVLLC[Carbamidomethyl (C): 100%]EQEVVADETPAVQAVLR_	_ALSIPPNIDVLLC[Carbamidomethyl (C): 100%]EQEVVADETPAVQAVLR_	_ALSIPPNIDVLLC[Carbamidomethyl (C): 100%]EQEVVADETPAVQAVLR_	_ALSIPPNIDVLLC[Carbamidomethyl (C): 100%]EQEVVADETPAVQAVLR_	_ALSIPPNIDVLLC[Carbamidomethyl (C): 100%]EQEVVADETPAVQAVLR_	_ALSIPPNIDVLLC[Carbamidomethyl (C): 100%]EQEVVADETPAVQAVLR_	_ALSIPPNIDVLLC[Carbamidomethyl (C): 100%]EQEVVADETPAVQAVLR_	_ALSIPPNIDVLLC[Carbamidomethyl (C): 100%]EQEVVADETPAVQAVLR_	_ALSIPPNIDVLLC[Carbamidomethyl (C): 100%]EQEVVADETPAVQAVLR_	_ALSIPPNIDVLLC[Carbamidomethyl (C): 100%]EQEVVADETPAVQAVLR_	13	13	13	13	13	13	13	13	13	13																															1	1	1	1	1	1	1	1	1	1																															C	C	C	C	C	C	C	C	C	C
Q5SGK3	Aox2	Aldehyde oxidase 2	Q5SGK3	AOXB_MOUSE	95219.3671875	115837.578125	107392.9375	85079.09375	35993.73828125	38681.91015625	34971.8828125	35559.07421875	39717.703125	38322.4609375	226320.296875	343901.84375	302461.21875	259268.03125	85601.328125	93923.84375	88144.8828125	98318.078125	111206.859375	90718.578125	95219.3671875	115837.578125	107392.9375	85079.09375	35993.73828125	38681.91015625	34971.8828125	35559.07421875	39717.703125	38322.4609375	10906.3,10906.3	12651.2,12651.2	12390.6,12390.6	10591.3,10591.3	4063.1,4063.1	5364.3,5364.3	5909.9,5909.9	4851.6,4851.6	5745,5745	4983,4983	_SHGTQC[Carbamidomethyl (C): 100%]GFC[Carbamidomethyl (C): 100%]TPGM[Oxidation (M): 74.7%]VM[Oxidation (M): 25.3%]SIYTLLR_	_SHGTQC[Carbamidomethyl (C): 100%]GFC[Carbamidomethyl (C): 100%]TPGM[Oxidation (M): 50%]VM[Oxidation (M): 50%]SIYTLLR_	_SHGTQC[Carbamidomethyl (C): 100%]GFC[Carbamidomethyl (C): 100%]TPGM[Oxidation (M): 100%]VM[Oxidation (M): 0%]SIYTLLR_	_SHGTQC[Carbamidomethyl (C): 100%]GFC[Carbamidomethyl (C): 100%]TPGM[Oxidation (M): 99.9%]VM[Oxidation (M): 0.1%]SIYTLLR_	_SHGTQC[Carbamidomethyl (C): 100%]GFC[Carbamidomethyl (C): 100%]TPGM[Oxidation (M): 50%]VM[Oxidation (M): 50%]SIYTLLR_	_SHGTQC[Carbamidomethyl (C): 100%]GFC[Carbamidomethyl (C): 100%]TPGM[Oxidation (M): 98.3%]VM[Oxidation (M): 1.7%]SIYTLLR_	_SHGTQC[Carbamidomethyl (C): 100%]GFC[Carbamidomethyl (C): 100%]TPGM[Oxidation (M): 50%]VM[Oxidation (M): 50%]SIYTLLR_	_SHGTQC[Carbamidomethyl (C): 100%]GFC[Carbamidomethyl (C): 100%]TPGM[Oxidation (M): 84.8%]VM[Oxidation (M): 15.2%]SIYTLLR_	_SHGTQC[Carbamidomethyl (C): 100%]GFC[Carbamidomethyl (C): 100%]TPGM[Oxidation (M): 98.9%]VM[Oxidation (M): 1.1%]SIYTLLR_	_SHGTQC[Carbamidomethyl (C): 100%]GFC[Carbamidomethyl (C): 100%]TPGM[Oxidation (M): 99.5%]VM[Oxidation (M): 0.5%]SIYTLLR_	6;9	6;9	6;9	6;9	6;9	6;9	6;9	6;9	6;9	6;9											13;15	13;15	13;15	13;15	13;15	13;15	13;15	13;15	13;15	13;15											1;1	1;1	1;1	1;1	1;1	1;1	1;1	1;1	1;1	1;1											0.75;0.25	0.5;0.5	1;0	1;0	0.5;0.5	0.98;0.02	0.5;0.5	0.85;0.15	0.99;0.01	1;0											C;C	C;C	C;C	C;C	C;C	C;C	C;C	C;C	C;C	C;C											M;M	M;M	M;M	M;M	M;M	M;M	M;M	M;M	M;M	M;M
Q5SGK3	Aox2	Aldehyde oxidase 2	Q5SGK3	AOXB_MOUSE	95219.3671875	115837.578125	107392.9375	85079.09375	35993.73828125	38681.91015625	34971.8828125	35559.07421875	39717.703125	38322.4609375	226320.296875	343901.84375	302461.21875	259268.03125	85601.328125	93923.84375	88144.8828125	98318.078125	111206.859375	90718.578125	95219.3671875	115837.578125	107392.9375	85079.09375	35993.73828125	38681.91015625	34971.8828125	35559.07421875	39717.703125	38322.4609375	10906.3,10906.3	12651.2,12651.2	12390.6,12390.6	10591.3,10591.3	4063.1,4063.1	5364.3,5364.3	5909.9,5909.9	4851.6,4851.6	5745,5745	4983,4983	_SHGTQC[Carbamidomethyl (C): 100%]GFC[Carbamidomethyl (C): 100%]TPGM[Oxidation (M): 100%]VM[Oxidation (M): 100%]SIYTLLR_	_SHGTQC[Carbamidomethyl (C): 100%]GFC[Carbamidomethyl (C): 100%]TPGM[Oxidation (M): 100%]VM[Oxidation (M): 100%]SIYTLLR_	_SHGTQC[Carbamidomethyl (C): 100%]GFC[Carbamidomethyl (C): 100%]TPGM[Oxidation (M): 100%]VM[Oxidation (M): 100%]SIYTLLR_	_SHGTQC[Carbamidomethyl (C): 100%]GFC[Carbamidomethyl (C): 100%]TPGM[Oxidation (M): 100%]VM[Oxidation (M): 100%]SIYTLLR_	_SHGTQC[Carbamidomethyl (C): 100%]GFC[Carbamidomethyl (C): 100%]TPGM[Oxidation (M): 100%]VM[Oxidation (M): 100%]SIYTLLR_	_SHGTQC[Carbamidomethyl (C): 100%]GFC[Carbamidomethyl (C): 100%]TPGM[Oxidation (M): 100%]VM[Oxidation (M): 100%]SIYTLLR_	_SHGTQC[Carbamidomethyl (C): 100%]GFC[Carbamidomethyl (C): 100%]TPGM[Oxidation (M): 100%]VM[Oxidation (M): 100%]SIYTLLR_	_SHGTQC[Carbamidomethyl (C): 100%]GFC[Carbamidomethyl (C): 100%]TPGM[Oxidation (M): 100%]VM[Oxidation (M): 100%]SIYTLLR_	_SHGTQC[Carbamidomethyl (C): 100%]GFC[Carbamidomethyl (C): 100%]TPGM[Oxidation (M): 100%]VM[Oxidation (M): 100%]SIYTLLR_	_SHGTQC[Carbamidomethyl (C): 100%]GFC[Carbamidomethyl (C): 100%]TPGM[Oxidation (M): 100%]VM[Oxidation (M): 100%]SIYTLLR_	6;9	6;9	6;9	6;9	6;9	6;9	6;9	6;9	6;9	6;9											13;15	13;15	13;15	13;15	13;15	13;15	13;15	13;15	13;15	13;15											1;1	1;1	1;1	1;1	1;1	1;1	1;1	1;1	1;1	1;1											1;1	1;1	1;1	1;1	1;1	1;1	1;1	1;1	1;1	1;1											C;C	C;C	C;C	C;C	C;C	C;C	C;C	C;C	C;C	C;C											M;M	M;M	M;M	M;M	M;M	M;M	M;M	M;M	M;M	M;M
Q5SGK3	Aox2	Aldehyde oxidase 2	Q5SGK3	AOXB_MOUSE	95219.3671875	115837.578125	107392.9375	85079.09375	35993.73828125	38681.91015625	34971.8828125	35559.07421875	39717.703125	38322.4609375	226320.296875	343901.84375	302461.21875	259268.03125	85601.328125	93923.84375	88144.8828125	98318.078125	111206.859375	90718.578125	95219.3671875	115837.578125	107392.9375	85079.09375	35993.73828125	38681.91015625	34971.8828125	35559.07421875	39717.703125	38322.4609375	10906.3,10906.3	12651.2,12651.2	12390.6,12390.6	10591.3,10591.3	4063.1,4063.1	5364.3,5364.3	5909.9,5909.9	4851.6,4851.6	5745,5745	4983,4983	_SHGTQC[Carbamidomethyl (C): 100%]GFC[Carbamidomethyl (C): 100%]TPGMVMSIYTLLR_	_SHGTQC[Carbamidomethyl (C): 100%]GFC[Carbamidomethyl (C): 100%]TPGMVMSIYTLLR_	_SHGTQC[Carbamidomethyl (C): 100%]GFC[Carbamidomethyl (C): 100%]TPGMVMSIYTLLR_	_SHGTQC[Carbamidomethyl (C): 100%]GFC[Carbamidomethyl (C): 100%]TPGMVMSIYTLLR_	_SHGTQC[Carbamidomethyl (C): 100%]GFC[Carbamidomethyl (C): 100%]TPGMVMSIYTLLR_	_SHGTQC[Carbamidomethyl (C): 100%]GFC[Carbamidomethyl (C): 100%]TPGMVMSIYTLLR_	_SHGTQC[Carbamidomethyl (C): 100%]GFC[Carbamidomethyl (C): 100%]TPGMVMSIYTLLR_	_SHGTQC[Carbamidomethyl (C): 100%]GFC[Carbamidomethyl (C): 100%]TPGMVMSIYTLLR_	_SHGTQC[Carbamidomethyl (C): 100%]GFC[Carbamidomethyl (C): 100%]TPGMVMSIYTLLR_	_SHGTQC[Carbamidomethyl (C): 100%]GFC[Carbamidomethyl (C): 100%]TPGMVMSIYTLLR_	6;9	6;9	6;9	6;9	6;9	6;9	6;9	6;9	6;9	6;9																															1;1	1;1	1;1	1;1	1;1	1;1	1;1	1;1	1;1	1;1																															C;C	C;C	C;C	C;C	C;C	C;C	C;C	C;C	C;C	C;C
Q5SGK3	Aox2	Aldehyde oxidase 2	Q5SGK3	AOXB_MOUSE	95219.3671875	115837.578125	107392.9375	85079.09375	35993.73828125	38681.91015625	34971.8828125	35559.07421875	39717.703125	38322.4609375	226320.296875	343901.84375	302461.21875	259268.03125	85601.328125	93923.84375	88144.8828125	98318.078125	111206.859375	90718.578125	95219.3671875	115837.578125	107392.9375	85079.09375	35993.73828125	38681.91015625	34971.8828125	35559.07421875	39717.703125	38322.4609375	10906.3,10906.3	12651.2,12651.2	12390.6,12390.6	10591.3,10591.3	4063.1,4063.1	5364.3,5364.3	5909.9,5909.9	4851.6,4851.6	5745,5745	4983,4983	_SHGTQC[Carbamidomethyl (C): 100%]GFC[Carbamidomethyl (C): 100%]TPGM[Oxidation (M): 50%]VM[Oxidation (M): 50%]SIYTLLR_	_SHGTQC[Carbamidomethyl (C): 100%]GFC[Carbamidomethyl (C): 100%]TPGM[Oxidation (M): 12.8%]VM[Oxidation (M): 87.2%]SIYTLLR_	_SHGTQC[Carbamidomethyl (C): 100%]GFC[Carbamidomethyl (C): 100%]TPGM[Oxidation (M): 14.5%]VM[Oxidation (M): 85.5%]SIYTLLR_	_SHGTQC[Carbamidomethyl (C): 100%]GFC[Carbamidomethyl (C): 100%]TPGM[Oxidation (M): 0.4%]VM[Oxidation (M): 99.6%]SIYTLLR_	_SHGTQC[Carbamidomethyl (C): 100%]GFC[Carbamidomethyl (C): 100%]TPGM[Oxidation (M): 27.1%]VM[Oxidation (M): 72.9%]SIYTLLR_	_SHGTQC[Carbamidomethyl (C): 100%]GFC[Carbamidomethyl (C): 100%]TPGM[Oxidation (M): 5.8%]VM[Oxidation (M): 94.2%]SIYTLLR_	_SHGTQC[Carbamidomethyl (C): 100%]GFC[Carbamidomethyl (C): 100%]TPGM[Oxidation (M): 50%]VM[Oxidation (M): 50%]SIYTLLR_	_SHGTQC[Carbamidomethyl (C): 100%]GFC[Carbamidomethyl (C): 100%]TPGM[Oxidation (M): 37.9%]VM[Oxidation (M): 62.1%]SIYTLLR_	_SHGTQC[Carbamidomethyl (C): 100%]GFC[Carbamidomethyl (C): 100%]TPGM[Oxidation (M): 6.7%]VM[Oxidation (M): 93.3%]SIYTLLR_	_SHGTQC[Carbamidomethyl (C): 100%]GFC[Carbamidomethyl (C): 100%]TPGM[Oxidation (M): 1.5%]VM[Oxidation (M): 98.5%]SIYTLLR_	6;9	6;9	6;9	6;9	6;9	6;9	6;9	6;9	6;9	6;9											13;15	13;15	13;15	13;15	13;15	13;15	13;15	13;15	13;15	13;15											1;1	1;1	1;1	1;1	1;1	1;1	1;1	1;1	1;1	1;1											0.5;0.5	0.13;0.87	0.14;0.86	0;1	0.27;0.73	0.06;0.94	0.5;0.5	0.38;0.62	0.07;0.93	0.01;0.99											C;C	C;C	C;C	C;C	C;C	C;C	C;C	C;C	C;C	C;C											M;M	M;M	M;M	M;M	M;M	M;M	M;M	M;M	M;M	M;M
Q5SGK3	Aox2	Aldehyde oxidase 2	Q5SGK3	AOXB_MOUSE	95219.3671875	115837.578125	107392.9375	85079.09375	35993.73828125	38681.91015625	34971.8828125	35559.07421875	39717.703125	38322.4609375	226320.296875	343901.84375	302461.21875	259268.03125	85601.328125	93923.84375	88144.8828125	98318.078125	111206.859375	90718.578125	95219.3671875	115837.578125	107392.9375	85079.09375	35993.73828125	38681.91015625	34971.8828125	35559.07421875	39717.703125	38322.4609375	10906.3,10906.3	12651.2,12651.2	12390.6,12390.6	10591.3,10591.3	4063.1,4063.1	5364.3,5364.3	5909.9,5909.9	4851.6,4851.6	5745,5745	4983,4983	_VGRPAVFGAIAAVGAVK_	_VGRPAVFGAIAAVGAVK_	_VGRPAVFGAIAAVGAVK_	_VGRPAVFGAIAAVGAVK_	_VGRPAVFGAIAAVGAVK_	_VGRPAVFGAIAAVGAVK_	_VGRPAVFGAIAAVGAVK_	_VGRPAVFGAIAAVGAVK_	_VGRPAVFGAIAAVGAVK_	_VGRPAVFGAIAAVGAVK_
Q5SGK3	Aox2	Aldehyde oxidase 2	Q5SGK3	AOXB_MOUSE	95219.3671875	115837.578125	107392.9375	85079.09375	35993.73828125	38681.91015625	34971.8828125	35559.07421875	39717.703125	38322.4609375	226320.296875	343901.84375	302461.21875	259268.03125	85601.328125	93923.84375	88144.8828125	98318.078125	111206.859375	90718.578125	95219.3671875	115837.578125	107392.9375	85079.09375	35993.73828125	38681.91015625	34971.8828125	35559.07421875	39717.703125	38322.4609375	10906.3,10906.3	12651.2,12651.2	12390.6,12390.6	10591.3,10591.3	4063.1,4063.1	5364.3,5364.3	5909.9,5909.9	4851.6,4851.6	5745,5745	4983,4983	_VDKELFM[Oxidation (M): 100%]ALVTSTR_	_VDKELFM[Oxidation (M): 100%]ALVTSTR_	_VDKELFM[Oxidation (M): 100%]ALVTSTR_	_VDKELFM[Oxidation (M): 100%]ALVTSTR_	_VDKELFM[Oxidation (M): 100%]ALVTSTR_	_VDKELFM[Oxidation (M): 100%]ALVTSTR_	_VDKELFM[Oxidation (M): 100%]ALVTSTR_	_VDKELFM[Oxidation (M): 100%]ALVTSTR_	_VDKELFM[Oxidation (M): 100%]ALVTSTR_	_VDKELFM[Oxidation (M): 100%]ALVTSTR_																					7	7	7	7	7	7	7	7	7	7																															1	1	1	1	1	1	1	1	1	1																															M	M	M	M	M	M	M	M	M	M
Q5SGK3	Aox2	Aldehyde oxidase 2	Q5SGK3	AOXB_MOUSE	95219.3671875	115837.578125	107392.9375	85079.09375	35993.73828125	38681.91015625	34971.8828125	35559.07421875	39717.703125	38322.4609375	226320.296875	343901.84375	302461.21875	259268.03125	85601.328125	93923.84375	88144.8828125	98318.078125	111206.859375	90718.578125	95219.3671875	115837.578125	107392.9375	85079.09375	35993.73828125	38681.91015625	34971.8828125	35559.07421875	39717.703125	38322.4609375	10906.3,10906.3	12651.2,12651.2	12390.6,12390.6	10591.3,10591.3	4063.1,4063.1	5364.3,5364.3	5909.9,5909.9	4851.6,4851.6	5745,5745	4983,4983	_VDKELFMALVTSTR_	_VDKELFMALVTSTR_	_VDKELFMALVTSTR_	_VDKELFMALVTSTR_	_VDKELFMALVTSTR_	_VDKELFMALVTSTR_	_VDKELFMALVTSTR_	_VDKELFMALVTSTR_	_VDKELFMALVTSTR_	_VDKELFMALVTSTR_
Q5SGK3	Aox2	Aldehyde oxidase 2	Q5SGK3	AOXB_MOUSE	95219.3671875	115837.578125	107392.9375	85079.09375	35993.73828125	38681.91015625	34971.8828125	35559.07421875	39717.703125	38322.4609375	226320.296875	343901.84375	302461.21875	259268.03125	85601.328125	93923.84375	88144.8828125	98318.078125	111206.859375	90718.578125	95219.3671875	115837.578125	107392.9375	85079.09375	35993.73828125	38681.91015625	34971.8828125	35559.07421875	39717.703125	38322.4609375	10906.3,10906.3	12651.2,12651.2	12390.6,12390.6	10591.3,10591.3	4063.1,4063.1	5364.3,5364.3	5909.9,5909.9	4851.6,4851.6	5745,5745	4983,4983	_VLC[Carbamidomethyl (C): 100%]VGQVIC[Carbamidomethyl (C): 100%]AVVAETDVQAK_	_VLC[Carbamidomethyl (C): 100%]VGQVIC[Carbamidomethyl (C): 100%]AVVAETDVQAK_	_VLC[Carbamidomethyl (C): 100%]VGQVIC[Carbamidomethyl (C): 100%]AVVAETDVQAK_	_VLC[Carbamidomethyl (C): 100%]VGQVIC[Carbamidomethyl (C): 100%]AVVAETDVQAK_	_VLC[Carbamidomethyl (C): 100%]VGQVIC[Carbamidomethyl (C): 100%]AVVAETDVQAK_	_VLC[Carbamidomethyl (C): 100%]VGQVIC[Carbamidomethyl (C): 100%]AVVAETDVQAK_	_VLC[Carbamidomethyl (C): 100%]VGQVIC[Carbamidomethyl (C): 100%]AVVAETDVQAK_	_VLC[Carbamidomethyl (C): 100%]VGQVIC[Carbamidomethyl (C): 100%]AVVAETDVQAK_	_VLC[Carbamidomethyl (C): 100%]VGQVIC[Carbamidomethyl (C): 100%]AVVAETDVQAK_	_VLC[Carbamidomethyl (C): 100%]VGQVIC[Carbamidomethyl (C): 100%]AVVAETDVQAK_	3;9	3;9	3;9	3;9	3;9	3;9	3;9	3;9	3;9	3;9																															1;1	1;1	1;1	1;1	1;1	1;1	1;1	1;1	1;1	1;1																															C;C	C;C	C;C	C;C	C;C	C;C	C;C	C;C	C;C	C;C
Q5SGK3	Aox2	Aldehyde oxidase 2	Q5SGK3	AOXB_MOUSE	95219.3671875	115837.578125	107392.9375	85079.09375	35993.73828125	38681.91015625	34971.8828125	35559.07421875	39717.703125	38322.4609375	226320.296875	343901.84375	302461.21875	259268.03125	85601.328125	93923.84375	88144.8828125	98318.078125	111206.859375	90718.578125	95219.3671875	115837.578125	107392.9375	85079.09375	35993.73828125	38681.91015625	34971.8828125	35559.07421875	39717.703125	38322.4609375	10906.3,10906.3	12651.2,12651.2	12390.6,12390.6	10591.3,10591.3	4063.1,4063.1	5364.3,5364.3	5909.9,5909.9	4851.6,4851.6	5745,5745	4983,4983	_VLC[Carbamidomethyl (C): 100%]VGQVIC[Carbamidomethyl (C): 100%]AVVAETDVQAK_	_VLC[Carbamidomethyl (C): 100%]VGQVIC[Carbamidomethyl (C): 100%]AVVAETDVQAK_	_VLC[Carbamidomethyl (C): 100%]VGQVIC[Carbamidomethyl (C): 100%]AVVAETDVQAK_	_VLC[Carbamidomethyl (C): 100%]VGQVIC[Carbamidomethyl (C): 100%]AVVAETDVQAK_	_VLC[Carbamidomethyl (C): 100%]VGQVIC[Carbamidomethyl (C): 100%]AVVAETDVQAK_	_VLC[Carbamidomethyl (C): 100%]VGQVIC[Carbamidomethyl (C): 100%]AVVAETDVQAK_	_VLC[Carbamidomethyl (C): 100%]VGQVIC[Carbamidomethyl (C): 100%]AVVAETDVQAK_	_VLC[Carbamidomethyl (C): 100%]VGQVIC[Carbamidomethyl (C): 100%]AVVAETDVQAK_	_VLC[Carbamidomethyl (C): 100%]VGQVIC[Carbamidomethyl (C): 100%]AVVAETDVQAK_	_VLC[Carbamidomethyl (C): 100%]VGQVIC[Carbamidomethyl (C): 100%]AVVAETDVQAK_	3;9	3;9	3;9	3;9	3;9	3;9	3;9	3;9	3;9	3;9																															1;1	1;1	1;1	1;1	1;1	1;1	1;1	1;1	1;1	1;1																															C;C	C;C	C;C	C;C	C;C	C;C	C;C	C;C	C;C	C;C
Q5SGK3	Aox2	Aldehyde oxidase 2	Q5SGK3	AOXB_MOUSE	95219.3671875	115837.578125	107392.9375	85079.09375	35993.73828125	38681.91015625	34971.8828125	35559.07421875	39717.703125	38322.4609375	226320.296875	343901.84375	302461.21875	259268.03125	85601.328125	93923.84375	88144.8828125	98318.078125	111206.859375	90718.578125	95219.3671875	115837.578125	107392.9375	85079.09375	35993.73828125	38681.91015625	34971.8828125	35559.07421875	39717.703125	38322.4609375	10906.3,10906.3	12651.2,12651.2	12390.6,12390.6	10591.3,10591.3	4063.1,4063.1	5364.3,5364.3	5909.9,5909.9	4851.6,4851.6	5745,5745	4983,4983	_NVDPEVTLLAFLR_	_NVDPEVTLLAFLR_	_NVDPEVTLLAFLR_	_NVDPEVTLLAFLR_	_NVDPEVTLLAFLR_	_NVDPEVTLLAFLR_	_NVDPEVTLLAFLR_	_NVDPEVTLLAFLR_	_NVDPEVTLLAFLR_	_NVDPEVTLLAFLR_
Q5SGK3	Aox2	Aldehyde oxidase 2	Q5SGK3	AOXB_MOUSE	95219.3671875	115837.578125	107392.9375	85079.09375	35993.73828125	38681.91015625	34971.8828125	35559.07421875	39717.703125	38322.4609375	226320.296875	343901.84375	302461.21875	259268.03125	85601.328125	93923.84375	88144.8828125	98318.078125	111206.859375	90718.578125	95219.3671875	115837.578125	107392.9375	85079.09375	35993.73828125	38681.91015625	34971.8828125	35559.07421875	39717.703125	38322.4609375	10906.3,10906.3	12651.2,12651.2	12390.6,12390.6	10591.3,10591.3	4063.1,4063.1	5364.3,5364.3	5909.9,5909.9	4851.6,4851.6	5745,5745	4983,4983	_NVDPEVTLLAFLR_	_NVDPEVTLLAFLR_	_NVDPEVTLLAFLR_	_NVDPEVTLLAFLR_	_NVDPEVTLLAFLR_	_NVDPEVTLLAFLR_	_NVDPEVTLLAFLR_	_NVDPEVTLLAFLR_	_NVDPEVTLLAFLR_	_NVDPEVTLLAFLR_
Q5SGK3	Aox2	Aldehyde oxidase 2	Q5SGK3	AOXB_MOUSE	95219.3671875	115837.578125	107392.9375	85079.09375	35993.73828125	38681.91015625	34971.8828125	35559.07421875	39717.703125	38322.4609375	226320.296875	343901.84375	302461.21875	259268.03125	85601.328125	93923.84375	88144.8828125	98318.078125	111206.859375	90718.578125	95219.3671875	115837.578125	107392.9375	85079.09375	35993.73828125	38681.91015625	34971.8828125	35559.07421875	39717.703125	38322.4609375	10906.3,10906.3	12651.2,12651.2	12390.6,12390.6	10591.3,10591.3	4063.1,4063.1	5364.3,5364.3	5909.9,5909.9	4851.6,4851.6	5745,5745	4983,4983	_LFVK[GlyGly (K): 100%]DEFQPLDPTQELIFPPELLR_	_LFVK[GlyGly (K): 100%]DEFQPLDPTQELIFPPELLR_	_LFVK[GlyGly (K): 100%]DEFQPLDPTQELIFPPELLR_	_LFVK[GlyGly (K): 100%]DEFQPLDPTQELIFPPELLR_	_LFVK[GlyGly (K): 100%]DEFQPLDPTQELIFPPELLR_	_LFVK[GlyGly (K): 100%]DEFQPLDPTQELIFPPELLR_	_LFVK[GlyGly (K): 100%]DEFQPLDPTQELIFPPELLR_	_LFVK[GlyGly (K): 100%]DEFQPLDPTQELIFPPELLR_	_LFVK[GlyGly (K): 100%]DEFQPLDPTQELIFPPELLR_	_LFVK[GlyGly (K): 100%]DEFQPLDPTQELIFPPELLR_											4	4	4	4	4	4	4	4	4	4																															1	1	1	1	1	1	1	1	1	1																															K	K	K	K	K	K	K	K	K	K
Q5SGK3	Aox2	Aldehyde oxidase 2	Q5SGK3	AOXB_MOUSE	95219.3671875	115837.578125	107392.9375	85079.09375	35993.73828125	38681.91015625	34971.8828125	35559.07421875	39717.703125	38322.4609375	226320.296875	343901.84375	302461.21875	259268.03125	85601.328125	93923.84375	88144.8828125	98318.078125	111206.859375	90718.578125	95219.3671875	115837.578125	107392.9375	85079.09375	35993.73828125	38681.91015625	34971.8828125	35559.07421875	39717.703125	38322.4609375	10906.3,10906.3	12651.2,12651.2	12390.6,12390.6	10591.3,10591.3	4063.1,4063.1	5364.3,5364.3	5909.9,5909.9	4851.6,4851.6	5745,5745	4983,4983	_EGTDVIEELSIAYGGVGPTTVSAQR_	_EGTDVIEELSIAYGGVGPTTVSAQR_	_EGTDVIEELSIAYGGVGPTTVSAQR_	_EGTDVIEELSIAYGGVGPTTVSAQR_	_EGTDVIEELSIAYGGVGPTTVSAQR_	_EGTDVIEELSIAYGGVGPTTVSAQR_	_EGTDVIEELSIAYGGVGPTTVSAQR_	_EGTDVIEELSIAYGGVGPTTVSAQR_	_EGTDVIEELSIAYGGVGPTTVSAQR_	_EGTDVIEELSIAYGGVGPTTVSAQR_
Q5SGK3	Aox2	Aldehyde oxidase 2	Q5SGK3	AOXB_MOUSE	95219.3671875	115837.578125	107392.9375	85079.09375	35993.73828125	38681.91015625	34971.8828125	35559.07421875	39717.703125	38322.4609375	226320.296875	343901.84375	302461.21875	259268.03125	85601.328125	93923.84375	88144.8828125	98318.078125	111206.859375	90718.578125	95219.3671875	115837.578125	107392.9375	85079.09375	35993.73828125	38681.91015625	34971.8828125	35559.07421875	39717.703125	38322.4609375	10906.3,10906.3	12651.2,12651.2	12390.6,12390.6	10591.3,10591.3	4063.1,4063.1	5364.3,5364.3	5909.9,5909.9	4851.6,4851.6	5745,5745	4983,4983	_AVQNAC[Carbamidomethyl (C): 100%]QILLK[GlyGly (K): 100%]R_	_AVQNAC[Carbamidomethyl (C): 100%]QILLK[GlyGly (K): 100%]R_	_AVQNAC[Carbamidomethyl (C): 100%]QILLK[GlyGly (K): 100%]R_	_AVQNAC[Carbamidomethyl (C): 100%]QILLK[GlyGly (K): 100%]R_	_AVQNAC[Carbamidomethyl (C): 100%]QILLK[GlyGly (K): 100%]R_	_AVQNAC[Carbamidomethyl (C): 100%]QILLK[GlyGly (K): 100%]R_	_AVQNAC[Carbamidomethyl (C): 100%]QILLK[GlyGly (K): 100%]R_	_AVQNAC[Carbamidomethyl (C): 100%]QILLK[GlyGly (K): 100%]R_	_AVQNAC[Carbamidomethyl (C): 100%]QILLK[GlyGly (K): 100%]R_	_AVQNAC[Carbamidomethyl (C): 100%]QILLK[GlyGly (K): 100%]R_	6	6	6	6	6	6	6	6	6	6	11	11	11	11	11	11	11	11	11	11																					1	1	1	1	1	1	1	1	1	1	1	1	1	1	1	1	1	1	1	1																					C	C	C	C	C	C	C	C	C	C	K	K	K	K	K	K	K	K	K	K
Q5SGK3	Aox2	Aldehyde oxidase 2	Q5SGK3	AOXB_MOUSE	95219.3671875	115837.578125	107392.9375	85079.09375	35993.73828125	38681.91015625	34971.8828125	35559.07421875	39717.703125	38322.4609375	226320.296875	343901.84375	302461.21875	259268.03125	85601.328125	93923.84375	88144.8828125	98318.078125	111206.859375	90718.578125	95219.3671875	115837.578125	107392.9375	85079.09375	35993.73828125	38681.91015625	34971.8828125	35559.07421875	39717.703125	38322.4609375	10906.3,10906.3	12651.2,12651.2	12390.6,12390.6	10591.3,10591.3	4063.1,4063.1	5364.3,5364.3	5909.9,5909.9	4851.6,4851.6	5745,5745	4983,4983	_SQGHFYPVLLSPAR_	_SQGHFYPVLLSPAR_	_SQGHFYPVLLSPAR_	_SQGHFYPVLLSPAR_	_SQGHFYPVLLSPAR_	_SQGHFYPVLLSPAR_	_SQGHFYPVLLSPAR_	_SQGHFYPVLLSPAR_	_SQGHFYPVLLSPAR_	_SQGHFYPVLLSPAR_
Q5SGK3	Aox2	Aldehyde oxidase 2	Q5SGK3	AOXB_MOUSE	95219.3671875	115837.578125	107392.9375	85079.09375	35993.73828125	38681.91015625	34971.8828125	35559.07421875	39717.703125	38322.4609375	226320.296875	343901.84375	302461.21875	259268.03125	85601.328125	93923.84375	88144.8828125	98318.078125	111206.859375	90718.578125	95219.3671875	115837.578125	107392.9375	85079.09375	35993.73828125	38681.91015625	34971.8828125	35559.07421875	39717.703125	38322.4609375	10906.3,10906.3	12651.2,12651.2	12390.6,12390.6	10591.3,10591.3	4063.1,4063.1	5364.3,5364.3	5909.9,5909.9	4851.6,4851.6	5745,5745	4983,4983	_FLSSLGDFQVTLPR_	_FLSSLGDFQVTLPR_	_FLSSLGDFQVTLPR_	_FLSSLGDFQVTLPR_	_FLSSLGDFQVTLPR_	_FLSSLGDFQVTLPR_	_FLSSLGDFQVTLPR_	_FLSSLGDFQVTLPR_	_FLSSLGDFQVTLPR_	_FLSSLGDFQVTLPR_
Q5SGK3	Aox2	Aldehyde oxidase 2	Q5SGK3	AOXB_MOUSE	95219.3671875	115837.578125	107392.9375	85079.09375	35993.73828125	38681.91015625	34971.8828125	35559.07421875	39717.703125	38322.4609375	226320.296875	343901.84375	302461.21875	259268.03125	85601.328125	93923.84375	88144.8828125	98318.078125	111206.859375	90718.578125	95219.3671875	115837.578125	107392.9375	85079.09375	35993.73828125	38681.91015625	34971.8828125	35559.07421875	39717.703125	38322.4609375	10906.3,10906.3	12651.2,12651.2	12390.6,12390.6	10591.3,10591.3	4063.1,4063.1	5364.3,5364.3	5909.9,5909.9	4851.6,4851.6	5745,5745	4983,4983	_DILAESISELPQEK_	_DILAESISELPQEK_	_DILAESISELPQEK_	_DILAESISELPQEK_	_DILAESISELPQEK_	_DILAESISELPQEK_	_DILAESISELPQEK_	_DILAESISELPQEK_	_DILAESISELPQEK_	_DILAESISELPQEK_
Q5SGK3	Aox2	Aldehyde oxidase 2	Q5SGK3	AOXB_MOUSE	95219.3671875	115837.578125	107392.9375	85079.09375	35993.73828125	38681.91015625	34971.8828125	35559.07421875	39717.703125	38322.4609375	226320.296875	343901.84375	302461.21875	259268.03125	85601.328125	93923.84375	88144.8828125	98318.078125	111206.859375	90718.578125	95219.3671875	115837.578125	107392.9375	85079.09375	35993.73828125	38681.91015625	34971.8828125	35559.07421875	39717.703125	38322.4609375	10906.3,10906.3	12651.2,12651.2	12390.6,12390.6	10591.3,10591.3	4063.1,4063.1	5364.3,5364.3	5909.9,5909.9	4851.6,4851.6	5745,5745	4983,4983	_TIYK[GlyGly (K): 100%]QAFNPDPLIR_	_TIYK[GlyGly (K): 100%]QAFNPDPLIR_	_TIYK[GlyGly (K): 100%]QAFNPDPLIR_	_TIYK[GlyGly (K): 100%]QAFNPDPLIR_	_TIYK[GlyGly (K): 100%]QAFNPDPLIR_	_TIYK[GlyGly (K): 100%]QAFNPDPLIR_	_TIYK[GlyGly (K): 100%]QAFNPDPLIR_	_TIYK[GlyGly (K): 100%]QAFNPDPLIR_	_TIYK[GlyGly (K): 100%]QAFNPDPLIR_	_TIYK[GlyGly (K): 100%]QAFNPDPLIR_											4	4	4	4	4	4	4	4	4	4																															1	1	1	1	1	1	1	1	1	1																															K	K	K	K	K	K	K	K	K	K
Q5SGK3	Aox2	Aldehyde oxidase 2	Q5SGK3	AOXB_MOUSE	95219.3671875	115837.578125	107392.9375	85079.09375	35993.73828125	38681.91015625	34971.8828125	35559.07421875	39717.703125	38322.4609375	226320.296875	343901.84375	302461.21875	259268.03125	85601.328125	93923.84375	88144.8828125	98318.078125	111206.859375	90718.578125	95219.3671875	115837.578125	107392.9375	85079.09375	35993.73828125	38681.91015625	34971.8828125	35559.07421875	39717.703125	38322.4609375	10906.3,10906.3	12651.2,12651.2	12390.6,12390.6	10591.3,10591.3	4063.1,4063.1	5364.3,5364.3	5909.9,5909.9	4851.6,4851.6	5745,5745	4983,4983	_ITWIAPGTLQELLVLK[GlyGly (K): 100%]AK_	_ITWIAPGTLQELLVLK[GlyGly (K): 100%]AK_	_ITWIAPGTLQELLVLK[GlyGly (K): 100%]AK_	_ITWIAPGTLQELLVLK[GlyGly (K): 100%]AK_	_ITWIAPGTLQELLVLK[GlyGly (K): 100%]AK_	_ITWIAPGTLQELLVLK[GlyGly (K): 100%]AK_	_ITWIAPGTLQELLVLK[GlyGly (K): 100%]AK_	_ITWIAPGTLQELLVLK[GlyGly (K): 100%]AK_	_ITWIAPGTLQELLVLK[GlyGly (K): 100%]AK_	_ITWIAPGTLQELLVLK[GlyGly (K): 100%]AK_											16	16	16	16	16	16	16	16	16	16																															1	1	1	1	1	1	1	1	1	1																															K	K	K	K	K	K	K	K	K	K
Q5SGK3	Aox2	Aldehyde oxidase 2	Q5SGK3	AOXB_MOUSE	95219.3671875	115837.578125	107392.9375	85079.09375	35993.73828125	38681.91015625	34971.8828125	35559.07421875	39717.703125	38322.4609375	226320.296875	343901.84375	302461.21875	259268.03125	85601.328125	93923.84375	88144.8828125	98318.078125	111206.859375	90718.578125	95219.3671875	115837.578125	107392.9375	85079.09375	35993.73828125	38681.91015625	34971.8828125	35559.07421875	39717.703125	38322.4609375	10906.3,10906.3	12651.2,12651.2	12390.6,12390.6	10591.3,10591.3	4063.1,4063.1	5364.3,5364.3	5909.9,5909.9	4851.6,4851.6	5745,5745	4983,4983	_GFGFPQGALVTESC[Carbamidomethyl (C): 100%]ITAVAAK_	_GFGFPQGALVTESC[Carbamidomethyl (C): 100%]ITAVAAK_	_GFGFPQGALVTESC[Carbamidomethyl (C): 100%]ITAVAAK_	_GFGFPQGALVTESC[Carbamidomethyl (C): 100%]ITAVAAK_	_GFGFPQGALVTESC[Carbamidomethyl (C): 100%]ITAVAAK_	_GFGFPQGALVTESC[Carbamidomethyl (C): 100%]ITAVAAK_	_GFGFPQGALVTESC[Carbamidomethyl (C): 100%]ITAVAAK_	_GFGFPQGALVTESC[Carbamidomethyl (C): 100%]ITAVAAK_	_GFGFPQGALVTESC[Carbamidomethyl (C): 100%]ITAVAAK_	_GFGFPQGALVTESC[Carbamidomethyl (C): 100%]ITAVAAK_	14	14	14	14	14	14	14	14	14	14																															1	1	1	1	1	1	1	1	1	1																															C	C	C	C	C	C	C	C	C	C
Q5SGK3	Aox2	Aldehyde oxidase 2	Q5SGK3	AOXB_MOUSE	95219.3671875	115837.578125	107392.9375	85079.09375	35993.73828125	38681.91015625	34971.8828125	35559.07421875	39717.703125	38322.4609375	226320.296875	343901.84375	302461.21875	259268.03125	85601.328125	93923.84375	88144.8828125	98318.078125	111206.859375	90718.578125	95219.3671875	115837.578125	107392.9375	85079.09375	35993.73828125	38681.91015625	34971.8828125	35559.07421875	39717.703125	38322.4609375	10906.3,10906.3	12651.2,12651.2	12390.6,12390.6	10591.3,10591.3	4063.1,4063.1	5364.3,5364.3	5909.9,5909.9	4851.6,4851.6	5745,5745	4983,4983	_NVDPEVTLLAFLRK_	_NVDPEVTLLAFLRK_	_NVDPEVTLLAFLRK_	_NVDPEVTLLAFLRK_	_NVDPEVTLLAFLRK_	_NVDPEVTLLAFLRK_	_NVDPEVTLLAFLRK_	_NVDPEVTLLAFLRK_	_NVDPEVTLLAFLRK_	_NVDPEVTLLAFLRK_
Q5SGK3	Aox2	Aldehyde oxidase 2	Q5SGK3	AOXB_MOUSE	95219.3671875	115837.578125	107392.9375	85079.09375	35993.73828125	38681.91015625	34971.8828125	35559.07421875	39717.703125	38322.4609375	226320.296875	343901.84375	302461.21875	259268.03125	85601.328125	93923.84375	88144.8828125	98318.078125	111206.859375	90718.578125	95219.3671875	115837.578125	107392.9375	85079.09375	35993.73828125	38681.91015625	34971.8828125	35559.07421875	39717.703125	38322.4609375	10906.3,10906.3	12651.2,12651.2	12390.6,12390.6	10591.3,10591.3	4063.1,4063.1	5364.3,5364.3	5909.9,5909.9	4851.6,4851.6	5745,5745	4983,4983	_K[GlyGly (K): 100%]NPEGTWR_	_K[GlyGly (K): 100%]NPEGTWR_	_K[GlyGly (K): 100%]NPEGTWR_	_K[GlyGly (K): 100%]NPEGTWR_	_K[GlyGly (K): 100%]NPEGTWR_	_K[GlyGly (K): 100%]NPEGTWR_	_K[GlyGly (K): 100%]NPEGTWR_	_K[GlyGly (K): 100%]NPEGTWR_	_K[GlyGly (K): 100%]NPEGTWR_	_K[GlyGly (K): 100%]NPEGTWR_											1	1	1	1	1	1	1	1	1	1																															1	1	1	1	1	1	1	1	1	1																															K	K	K	K	K	K	K	K	K	K
Q5SGK3	Aox2	Aldehyde oxidase 2	Q5SGK3	AOXB_MOUSE	95219.3671875	115837.578125	107392.9375	85079.09375	35993.73828125	38681.91015625	34971.8828125	35559.07421875	39717.703125	38322.4609375	226320.296875	343901.84375	302461.21875	259268.03125	85601.328125	93923.84375	88144.8828125	98318.078125	111206.859375	90718.578125	95219.3671875	115837.578125	107392.9375	85079.09375	35993.73828125	38681.91015625	34971.8828125	35559.07421875	39717.703125	38322.4609375	10906.3,10906.3	12651.2,12651.2	12390.6,12390.6	10591.3,10591.3	4063.1,4063.1	5364.3,5364.3	5909.9,5909.9	4851.6,4851.6	5745,5745	4983,4983	_ITWIAPGTLQELLVLK_	_ITWIAPGTLQELLVLK_	_ITWIAPGTLQELLVLK_	_ITWIAPGTLQELLVLK_	_ITWIAPGTLQELLVLK_	_ITWIAPGTLQELLVLK_	_ITWIAPGTLQELLVLK_	_ITWIAPGTLQELLVLK_	_ITWIAPGTLQELLVLK_	_ITWIAPGTLQELLVLK_
Q5SGK3	Aox2	Aldehyde oxidase 2	Q5SGK3	AOXB_MOUSE	95219.3671875	115837.578125	107392.9375	85079.09375	35993.73828125	38681.91015625	34971.8828125	35559.07421875	39717.703125	38322.4609375	226320.296875	343901.84375	302461.21875	259268.03125	85601.328125	93923.84375	88144.8828125	98318.078125	111206.859375	90718.578125	95219.3671875	115837.578125	107392.9375	85079.09375	35993.73828125	38681.91015625	34971.8828125	35559.07421875	39717.703125	38322.4609375	10906.3,10906.3	12651.2,12651.2	12390.6,12390.6	10591.3,10591.3	4063.1,4063.1	5364.3,5364.3	5909.9,5909.9	4851.6,4851.6	5745,5745	4983,4983	_ITWIAPGTLQELLVLK_	_ITWIAPGTLQELLVLK_	_ITWIAPGTLQELLVLK_	_ITWIAPGTLQELLVLK_	_ITWIAPGTLQELLVLK_	_ITWIAPGTLQELLVLK_	_ITWIAPGTLQELLVLK_	_ITWIAPGTLQELLVLK_	_ITWIAPGTLQELLVLK_	_ITWIAPGTLQELLVLK_
Q5SGK3	Aox2	Aldehyde oxidase 2	Q5SGK3	AOXB_MOUSE	95219.3671875	115837.578125	107392.9375	85079.09375	35993.73828125	38681.91015625	34971.8828125	35559.07421875	39717.703125	38322.4609375	226320.296875	343901.84375	302461.21875	259268.03125	85601.328125	93923.84375	88144.8828125	98318.078125	111206.859375	90718.578125	95219.3671875	115837.578125	107392.9375	85079.09375	35993.73828125	38681.91015625	34971.8828125	35559.07421875	39717.703125	38322.4609375	10906.3,10906.3	12651.2,12651.2	12390.6,12390.6	10591.3,10591.3	4063.1,4063.1	5364.3,5364.3	5909.9,5909.9	4851.6,4851.6	5745,5745	4983,4983	_LVLDREDDMLITGGR_	_LVLDREDDMLITGGR_	_LVLDREDDMLITGGR_	_LVLDREDDMLITGGR_	_LVLDREDDMLITGGR_	_LVLDREDDMLITGGR_	_LVLDREDDMLITGGR_	_LVLDREDDMLITGGR_	_LVLDREDDMLITGGR_	_LVLDREDDMLITGGR_
Q5SGK3	Aox2	Aldehyde oxidase 2	Q5SGK3	AOXB_MOUSE	95219.3671875	115837.578125	107392.9375	85079.09375	35993.73828125	38681.91015625	34971.8828125	35559.07421875	39717.703125	38322.4609375	226320.296875	343901.84375	302461.21875	259268.03125	85601.328125	93923.84375	88144.8828125	98318.078125	111206.859375	90718.578125	95219.3671875	115837.578125	107392.9375	85079.09375	35993.73828125	38681.91015625	34971.8828125	35559.07421875	39717.703125	38322.4609375	10906.3,10906.3	12651.2,12651.2	12390.6,12390.6	10591.3,10591.3	4063.1,4063.1	5364.3,5364.3	5909.9,5909.9	4851.6,4851.6	5745,5745	4983,4983	_LVLDREDDM[Oxidation (M): 100%]LITGGR_	_LVLDREDDM[Oxidation (M): 100%]LITGGR_	_LVLDREDDM[Oxidation (M): 100%]LITGGR_	_LVLDREDDM[Oxidation (M): 100%]LITGGR_	_LVLDREDDM[Oxidation (M): 100%]LITGGR_	_LVLDREDDM[Oxidation (M): 100%]LITGGR_	_LVLDREDDM[Oxidation (M): 100%]LITGGR_	_LVLDREDDM[Oxidation (M): 100%]LITGGR_	_LVLDREDDM[Oxidation (M): 100%]LITGGR_	_LVLDREDDM[Oxidation (M): 100%]LITGGR_																					9	9	9	9	9	9	9	9	9	9																															1	1	1	1	1	1	1	1	1	1																															M	M	M	M	M	M	M	M	M	M
Q5SGK3	Aox2	Aldehyde oxidase 2	Q5SGK3	AOXB_MOUSE	95219.3671875	115837.578125	107392.9375	85079.09375	35993.73828125	38681.91015625	34971.8828125	35559.07421875	39717.703125	38322.4609375	226320.296875	343901.84375	302461.21875	259268.03125	85601.328125	93923.84375	88144.8828125	98318.078125	111206.859375	90718.578125	95219.3671875	115837.578125	107392.9375	85079.09375	35993.73828125	38681.91015625	34971.8828125	35559.07421875	39717.703125	38322.4609375	10906.3,10906.3	12651.2,12651.2	12390.6,12390.6	10591.3,10591.3	4063.1,4063.1	5364.3,5364.3	5909.9,5909.9	4851.6,4851.6	5745,5745	4983,4983	_LLLDEVSLPGSALGGK_	_LLLDEVSLPGSALGGK_	_LLLDEVSLPGSALGGK_	_LLLDEVSLPGSALGGK_	_LLLDEVSLPGSALGGK_	_LLLDEVSLPGSALGGK_	_LLLDEVSLPGSALGGK_	_LLLDEVSLPGSALGGK_	_LLLDEVSLPGSALGGK_	_LLLDEVSLPGSALGGK_
Q5SGK3	Aox2	Aldehyde oxidase 2	Q5SGK3	AOXB_MOUSE	95219.3671875	115837.578125	107392.9375	85079.09375	35993.73828125	38681.91015625	34971.8828125	35559.07421875	39717.703125	38322.4609375	226320.296875	343901.84375	302461.21875	259268.03125	85601.328125	93923.84375	88144.8828125	98318.078125	111206.859375	90718.578125	95219.3671875	115837.578125	107392.9375	85079.09375	35993.73828125	38681.91015625	34971.8828125	35559.07421875	39717.703125	38322.4609375	10906.3,10906.3	12651.2,12651.2	12390.6,12390.6	10591.3,10591.3	4063.1,4063.1	5364.3,5364.3	5909.9,5909.9	4851.6,4851.6	5745,5745	4983,4983	_DILAESISELPQEK[GlyGly (K): 100%]TQTYR_	_DILAESISELPQEK[GlyGly (K): 100%]TQTYR_	_DILAESISELPQEK[GlyGly (K): 100%]TQTYR_	_DILAESISELPQEK[GlyGly (K): 100%]TQTYR_	_DILAESISELPQEK[GlyGly (K): 100%]TQTYR_	_DILAESISELPQEK[GlyGly (K): 100%]TQTYR_	_DILAESISELPQEK[GlyGly (K): 100%]TQTYR_	_DILAESISELPQEK[GlyGly (K): 100%]TQTYR_	_DILAESISELPQEK[GlyGly (K): 100%]TQTYR_	_DILAESISELPQEK[GlyGly (K): 100%]TQTYR_											14	14	14	14	14	14	14	14	14	14																															1	1	1	1	1	1	1	1	1	1																															K	K	K	K	K	K	K	K	K	K
Q5SGK3	Aox2	Aldehyde oxidase 2	Q5SGK3	AOXB_MOUSE	95219.3671875	115837.578125	107392.9375	85079.09375	35993.73828125	38681.91015625	34971.8828125	35559.07421875	39717.703125	38322.4609375	226320.296875	343901.84375	302461.21875	259268.03125	85601.328125	93923.84375	88144.8828125	98318.078125	111206.859375	90718.578125	95219.3671875	115837.578125	107392.9375	85079.09375	35993.73828125	38681.91015625	34971.8828125	35559.07421875	39717.703125	38322.4609375	10906.3,10906.3	12651.2,12651.2	12390.6,12390.6	10591.3,10591.3	4063.1,4063.1	5364.3,5364.3	5909.9,5909.9	4851.6,4851.6	5745,5745	4983,4983	_AVQNAC[Carbamidomethyl (C): 100%]QILLK_	_AVQNAC[Carbamidomethyl (C): 100%]QILLK_	_AVQNAC[Carbamidomethyl (C): 100%]QILLK_	_AVQNAC[Carbamidomethyl (C): 100%]QILLK_	_AVQNAC[Carbamidomethyl (C): 100%]QILLK_	_AVQNAC[Carbamidomethyl (C): 100%]QILLK_	_AVQNAC[Carbamidomethyl (C): 100%]QILLK_	_AVQNAC[Carbamidomethyl (C): 100%]QILLK_	_AVQNAC[Carbamidomethyl (C): 100%]QILLK_	_AVQNAC[Carbamidomethyl (C): 100%]QILLK_	6	6	6	6	6	6	6	6	6	6																															1	1	1	1	1	1	1	1	1	1																															C	C	C	C	C	C	C	C	C	C
Q5SGK3	Aox2	Aldehyde oxidase 2	Q5SGK3	AOXB_MOUSE	95219.3671875	115837.578125	107392.9375	85079.09375	35993.73828125	38681.91015625	34971.8828125	35559.07421875	39717.703125	38322.4609375	226320.296875	343901.84375	302461.21875	259268.03125	85601.328125	93923.84375	88144.8828125	98318.078125	111206.859375	90718.578125	95219.3671875	115837.578125	107392.9375	85079.09375	35993.73828125	38681.91015625	34971.8828125	35559.07421875	39717.703125	38322.4609375	10906.3,10906.3	12651.2,12651.2	12390.6,12390.6	10591.3,10591.3	4063.1,4063.1	5364.3,5364.3	5909.9,5909.9	4851.6,4851.6	5745,5745	4983,4983	_GLGESGM[Oxidation (M): 100%]FLGSSVFFAIVDAVAAAR_	_GLGESGM[Oxidation (M): 100%]FLGSSVFFAIVDAVAAAR_	_GLGESGM[Oxidation (M): 100%]FLGSSVFFAIVDAVAAAR_	_GLGESGM[Oxidation (M): 100%]FLGSSVFFAIVDAVAAAR_	_GLGESGM[Oxidation (M): 100%]FLGSSVFFAIVDAVAAAR_	_GLGESGM[Oxidation (M): 100%]FLGSSVFFAIVDAVAAAR_	_GLGESGM[Oxidation (M): 100%]FLGSSVFFAIVDAVAAAR_	_GLGESGM[Oxidation (M): 100%]FLGSSVFFAIVDAVAAAR_	_GLGESGM[Oxidation (M): 100%]FLGSSVFFAIVDAVAAAR_	_GLGESGM[Oxidation (M): 100%]FLGSSVFFAIVDAVAAAR_																					7	7	7	7	7	7	7	7	7	7																															1	1	1	1	1	1	1	1	1	1																															M	M	M	M	M	M	M	M	M	M
Q5SGK3	Aox2	Aldehyde oxidase 2	Q5SGK3	AOXB_MOUSE	95219.3671875	115837.578125	107392.9375	85079.09375	35993.73828125	38681.91015625	34971.8828125	35559.07421875	39717.703125	38322.4609375	226320.296875	343901.84375	302461.21875	259268.03125	85601.328125	93923.84375	88144.8828125	98318.078125	111206.859375	90718.578125	95219.3671875	115837.578125	107392.9375	85079.09375	35993.73828125	38681.91015625	34971.8828125	35559.07421875	39717.703125	38322.4609375	10906.3,10906.3	12651.2,12651.2	12390.6,12390.6	10591.3,10591.3	4063.1,4063.1	5364.3,5364.3	5909.9,5909.9	4851.6,4851.6	5745,5745	4983,4983	_GLGESGM[Oxidation (M): 100%]FLGSSVFFAIVDAVAAAR_	_GLGESGM[Oxidation (M): 100%]FLGSSVFFAIVDAVAAAR_	_GLGESGM[Oxidation (M): 100%]FLGSSVFFAIVDAVAAAR_	_GLGESGM[Oxidation (M): 100%]FLGSSVFFAIVDAVAAAR_	_GLGESGM[Oxidation (M): 100%]FLGSSVFFAIVDAVAAAR_	_GLGESGM[Oxidation (M): 100%]FLGSSVFFAIVDAVAAAR_	_GLGESGM[Oxidation (M): 100%]FLGSSVFFAIVDAVAAAR_	_GLGESGM[Oxidation (M): 100%]FLGSSVFFAIVDAVAAAR_	_GLGESGM[Oxidation (M): 100%]FLGSSVFFAIVDAVAAAR_	_GLGESGM[Oxidation (M): 100%]FLGSSVFFAIVDAVAAAR_																					7	7	7	7	7	7	7	7	7	7																															1	1	1	1	1	1	1	1	1	1																															M	M	M	M	M	M	M	M	M	M
Q5SGK3	Aox2	Aldehyde oxidase 2	Q5SGK3	AOXB_MOUSE	95219.3671875	115837.578125	107392.9375	85079.09375	35993.73828125	38681.91015625	34971.8828125	35559.07421875	39717.703125	38322.4609375	226320.296875	343901.84375	302461.21875	259268.03125	85601.328125	93923.84375	88144.8828125	98318.078125	111206.859375	90718.578125	95219.3671875	115837.578125	107392.9375	85079.09375	35993.73828125	38681.91015625	34971.8828125	35559.07421875	39717.703125	38322.4609375	10906.3,10906.3	12651.2,12651.2	12390.6,12390.6	10591.3,10591.3	4063.1,4063.1	5364.3,5364.3	5909.9,5909.9	4851.6,4851.6	5745,5745	4983,4983	_GLGESGMFLGSSVFFAIVDAVAAAR_	_GLGESGMFLGSSVFFAIVDAVAAAR_	_GLGESGMFLGSSVFFAIVDAVAAAR_	_GLGESGMFLGSSVFFAIVDAVAAAR_	_GLGESGMFLGSSVFFAIVDAVAAAR_	_GLGESGMFLGSSVFFAIVDAVAAAR_	_GLGESGMFLGSSVFFAIVDAVAAAR_	_GLGESGMFLGSSVFFAIVDAVAAAR_	_GLGESGMFLGSSVFFAIVDAVAAAR_	_GLGESGMFLGSSVFFAIVDAVAAAR_
Q5SGK3	Aox2	Aldehyde oxidase 2	Q5SGK3	AOXB_MOUSE	95219.3671875	115837.578125	107392.9375	85079.09375	35993.73828125	38681.91015625	34971.8828125	35559.07421875	39717.703125	38322.4609375	226320.296875	343901.84375	302461.21875	259268.03125	85601.328125	93923.84375	88144.8828125	98318.078125	111206.859375	90718.578125	95219.3671875	115837.578125	107392.9375	85079.09375	35993.73828125	38681.91015625	34971.8828125	35559.07421875	39717.703125	38322.4609375	10906.3,10906.3	12651.2,12651.2	12390.6,12390.6	10591.3,10591.3	4063.1,4063.1	5364.3,5364.3	5909.9,5909.9	4851.6,4851.6	5745,5745	4983,4983	_GLGESGMFLGSSVFFAIVDAVAAAR_	_GLGESGMFLGSSVFFAIVDAVAAAR_	_GLGESGMFLGSSVFFAIVDAVAAAR_	_GLGESGMFLGSSVFFAIVDAVAAAR_	_GLGESGMFLGSSVFFAIVDAVAAAR_	_GLGESGMFLGSSVFFAIVDAVAAAR_	_GLGESGMFLGSSVFFAIVDAVAAAR_	_GLGESGMFLGSSVFFAIVDAVAAAR_	_GLGESGMFLGSSVFFAIVDAVAAAR_	_GLGESGMFLGSSVFFAIVDAVAAAR_
Q5SGK3	Aox2	Aldehyde oxidase 2	Q5SGK3	AOXB_MOUSE	95219.3671875	115837.578125	107392.9375	85079.09375	35993.73828125	38681.91015625	34971.8828125	35559.07421875	39717.703125	38322.4609375	226320.296875	343901.84375	302461.21875	259268.03125	85601.328125	93923.84375	88144.8828125	98318.078125	111206.859375	90718.578125	95219.3671875	115837.578125	107392.9375	85079.09375	35993.73828125	38681.91015625	34971.8828125	35559.07421875	39717.703125	38322.4609375	10906.3,10906.3	12651.2,12651.2	12390.6,12390.6	10591.3,10591.3	4063.1,4063.1	5364.3,5364.3	5909.9,5909.9	4851.6,4851.6	5745,5745	4983,4983	_VTEK[GlyGly (K): 100%]NVDPEVTLLAFLR_	_VTEK[GlyGly (K): 100%]NVDPEVTLLAFLR_	_VTEK[GlyGly (K): 100%]NVDPEVTLLAFLR_	_VTEK[GlyGly (K): 100%]NVDPEVTLLAFLR_	_VTEK[GlyGly (K): 100%]NVDPEVTLLAFLR_	_VTEK[GlyGly (K): 100%]NVDPEVTLLAFLR_	_VTEK[GlyGly (K): 100%]NVDPEVTLLAFLR_	_VTEK[GlyGly (K): 100%]NVDPEVTLLAFLR_	_VTEK[GlyGly (K): 100%]NVDPEVTLLAFLR_	_VTEK[GlyGly (K): 100%]NVDPEVTLLAFLR_											4	4	4	4	4	4	4	4	4	4																															1	1	1	1	1	1	1	1	1	1																															K	K	K	K	K	K	K	K	K	K
Q5SGK3	Aox2	Aldehyde oxidase 2	Q5SGK3	AOXB_MOUSE	95219.3671875	115837.578125	107392.9375	85079.09375	35993.73828125	38681.91015625	34971.8828125	35559.07421875	39717.703125	38322.4609375	226320.296875	343901.84375	302461.21875	259268.03125	85601.328125	93923.84375	88144.8828125	98318.078125	111206.859375	90718.578125	95219.3671875	115837.578125	107392.9375	85079.09375	35993.73828125	38681.91015625	34971.8828125	35559.07421875	39717.703125	38322.4609375	10906.3,10906.3	12651.2,12651.2	12390.6,12390.6	10591.3,10591.3	4063.1,4063.1	5364.3,5364.3	5909.9,5909.9	4851.6,4851.6	5745,5745	4983,4983	_TVSSTLNIPISR_	_TVSSTLNIPISR_	_TVSSTLNIPISR_	_TVSSTLNIPISR_	_TVSSTLNIPISR_	_TVSSTLNIPISR_	_TVSSTLNIPISR_	_TVSSTLNIPISR_	_TVSSTLNIPISR_	_TVSSTLNIPISR_
Q5SGK3	Aox2	Aldehyde oxidase 2	Q5SGK3	AOXB_MOUSE	95219.3671875	115837.578125	107392.9375	85079.09375	35993.73828125	38681.91015625	34971.8828125	35559.07421875	39717.703125	38322.4609375	226320.296875	343901.84375	302461.21875	259268.03125	85601.328125	93923.84375	88144.8828125	98318.078125	111206.859375	90718.578125	95219.3671875	115837.578125	107392.9375	85079.09375	35993.73828125	38681.91015625	34971.8828125	35559.07421875	39717.703125	38322.4609375	10906.3,10906.3	12651.2,12651.2	12390.6,12390.6	10591.3,10591.3	4063.1,4063.1	5364.3,5364.3	5909.9,5909.9	4851.6,4851.6	5745,5745	4983,4983	_GTGQC[Carbamidomethyl (C): 100%]C[Carbamidomethyl (C): 100%]LDQK[GlyGly (K): 100%]ESDSSGSK_	_GTGQC[Carbamidomethyl (C): 100%]C[Carbamidomethyl (C): 100%]LDQK[GlyGly (K): 100%]ESDSSGSK_	_GTGQC[Carbamidomethyl (C): 100%]C[Carbamidomethyl (C): 100%]LDQK[GlyGly (K): 100%]ESDSSGSK_	_GTGQC[Carbamidomethyl (C): 100%]C[Carbamidomethyl (C): 100%]LDQK[GlyGly (K): 100%]ESDSSGSK_	_GTGQC[Carbamidomethyl (C): 100%]C[Carbamidomethyl (C): 100%]LDQK[GlyGly (K): 100%]ESDSSGSK_	_GTGQC[Carbamidomethyl (C): 100%]C[Carbamidomethyl (C): 100%]LDQK[GlyGly (K): 100%]ESDSSGSK_	_GTGQC[Carbamidomethyl (C): 100%]C[Carbamidomethyl (C): 100%]LDQK[GlyGly (K): 100%]ESDSSGSK_	_GTGQC[Carbamidomethyl (C): 100%]C[Carbamidomethyl (C): 100%]LDQK[GlyGly (K): 100%]ESDSSGSK_	_GTGQC[Carbamidomethyl (C): 100%]C[Carbamidomethyl (C): 100%]LDQK[GlyGly (K): 100%]ESDSSGSK_	_GTGQC[Carbamidomethyl (C): 100%]C[Carbamidomethyl (C): 100%]LDQK[GlyGly (K): 100%]ESDSSGSK_	5;6	5;6	5;6	5;6	5;6	5;6	5;6	5;6	5;6	5;6	10	10	10	10	10	10	10	10	10	10																					1;1	1;1	1;1	1;1	1;1	1;1	1;1	1;1	1;1	1;1	1	1	1	1	1	1	1	1	1	1																					C;C	C;C	C;C	C;C	C;C	C;C	C;C	C;C	C;C	C;C	K	K	K	K	K	K	K	K	K	K
Q5SGK3	Aox2	Aldehyde oxidase 2	Q5SGK3	AOXB_MOUSE	95219.3671875	115837.578125	107392.9375	85079.09375	35993.73828125	38681.91015625	34971.8828125	35559.07421875	39717.703125	38322.4609375	226320.296875	343901.84375	302461.21875	259268.03125	85601.328125	93923.84375	88144.8828125	98318.078125	111206.859375	90718.578125	95219.3671875	115837.578125	107392.9375	85079.09375	35993.73828125	38681.91015625	34971.8828125	35559.07421875	39717.703125	38322.4609375	10906.3,10906.3	12651.2,12651.2	12390.6,12390.6	10591.3,10591.3	4063.1,4063.1	5364.3,5364.3	5909.9,5909.9	4851.6,4851.6	5745,5745	4983,4983	_HC[Carbamidomethyl (C): 100%]YSDLNPILSVGNTTLNLLSEEGPR_	_HC[Carbamidomethyl (C): 100%]YSDLNPILSVGNTTLNLLSEEGPR_	_HC[Carbamidomethyl (C): 100%]YSDLNPILSVGNTTLNLLSEEGPR_	_HC[Carbamidomethyl (C): 100%]YSDLNPILSVGNTTLNLLSEEGPR_	_HC[Carbamidomethyl (C): 100%]YSDLNPILSVGNTTLNLLSEEGPR_	_HC[Carbamidomethyl (C): 100%]YSDLNPILSVGNTTLNLLSEEGPR_	_HC[Carbamidomethyl (C): 100%]YSDLNPILSVGNTTLNLLSEEGPR_	_HC[Carbamidomethyl (C): 100%]YSDLNPILSVGNTTLNLLSEEGPR_	_HC[Carbamidomethyl (C): 100%]YSDLNPILSVGNTTLNLLSEEGPR_	_HC[Carbamidomethyl (C): 100%]YSDLNPILSVGNTTLNLLSEEGPR_	2	2	2	2	2	2	2	2	2	2																															1	1	1	1	1	1	1	1	1	1																															C	C	C	C	C	C	C	C	C	C
Q5SGK3	Aox2	Aldehyde oxidase 2	Q5SGK3	AOXB_MOUSE	95219.3671875	115837.578125	107392.9375	85079.09375	35993.73828125	38681.91015625	34971.8828125	35559.07421875	39717.703125	38322.4609375	226320.296875	343901.84375	302461.21875	259268.03125	85601.328125	93923.84375	88144.8828125	98318.078125	111206.859375	90718.578125	95219.3671875	115837.578125	107392.9375	85079.09375	35993.73828125	38681.91015625	34971.8828125	35559.07421875	39717.703125	38322.4609375	10906.3,10906.3	12651.2,12651.2	12390.6,12390.6	10591.3,10591.3	4063.1,4063.1	5364.3,5364.3	5909.9,5909.9	4851.6,4851.6	5745,5745	4983,4983	_ELFM[Oxidation (M): 100%]ALVTSTR_	_ELFM[Oxidation (M): 100%]ALVTSTR_	_ELFM[Oxidation (M): 100%]ALVTSTR_	_ELFM[Oxidation (M): 100%]ALVTSTR_	_ELFM[Oxidation (M): 100%]ALVTSTR_	_ELFM[Oxidation (M): 100%]ALVTSTR_	_ELFM[Oxidation (M): 100%]ALVTSTR_	_ELFM[Oxidation (M): 100%]ALVTSTR_	_ELFM[Oxidation (M): 100%]ALVTSTR_	_ELFM[Oxidation (M): 100%]ALVTSTR_																					4	4	4	4	4	4	4	4	4	4																															1	1	1	1	1	1	1	1	1	1																															M	M	M	M	M	M	M	M	M	M
Q5SGK3	Aox2	Aldehyde oxidase 2	Q5SGK3	AOXB_MOUSE	95219.3671875	115837.578125	107392.9375	85079.09375	35993.73828125	38681.91015625	34971.8828125	35559.07421875	39717.703125	38322.4609375	226320.296875	343901.84375	302461.21875	259268.03125	85601.328125	93923.84375	88144.8828125	98318.078125	111206.859375	90718.578125	95219.3671875	115837.578125	107392.9375	85079.09375	35993.73828125	38681.91015625	34971.8828125	35559.07421875	39717.703125	38322.4609375	10906.3,10906.3	12651.2,12651.2	12390.6,12390.6	10591.3,10591.3	4063.1,4063.1	5364.3,5364.3	5909.9,5909.9	4851.6,4851.6	5745,5745	4983,4983	_QAFNPDPLIR_	_QAFNPDPLIR_	_QAFNPDPLIR_	_QAFNPDPLIR_	_QAFNPDPLIR_	_QAFNPDPLIR_	_QAFNPDPLIR_	_QAFNPDPLIR_	_QAFNPDPLIR_	_QAFNPDPLIR_
Q5SGK3	Aox2	Aldehyde oxidase 2	Q5SGK3	AOXB_MOUSE	95219.3671875	115837.578125	107392.9375	85079.09375	35993.73828125	38681.91015625	34971.8828125	35559.07421875	39717.703125	38322.4609375	226320.296875	343901.84375	302461.21875	259268.03125	85601.328125	93923.84375	88144.8828125	98318.078125	111206.859375	90718.578125	95219.3671875	115837.578125	107392.9375	85079.09375	35993.73828125	38681.91015625	34971.8828125	35559.07421875	39717.703125	38322.4609375	10906.3,10906.3	12651.2,12651.2	12390.6,12390.6	10591.3,10591.3	4063.1,4063.1	5364.3,5364.3	5909.9,5909.9	4851.6,4851.6	5745,5745	4983,4983	_PC[Carbamidomethyl (C): 100%]PAQISDDLEFFVNGR_	_PC[Carbamidomethyl (C): 100%]PAQISDDLEFFVNGR_	_PC[Carbamidomethyl (C): 100%]PAQISDDLEFFVNGR_	_PC[Carbamidomethyl (C): 100%]PAQISDDLEFFVNGR_	_PC[Carbamidomethyl (C): 100%]PAQISDDLEFFVNGR_	_PC[Carbamidomethyl (C): 100%]PAQISDDLEFFVNGR_	_PC[Carbamidomethyl (C): 100%]PAQISDDLEFFVNGR_	_PC[Carbamidomethyl (C): 100%]PAQISDDLEFFVNGR_	_PC[Carbamidomethyl (C): 100%]PAQISDDLEFFVNGR_	_PC[Carbamidomethyl (C): 100%]PAQISDDLEFFVNGR_	2	2	2	2	2	2	2	2	2	2																															1	1	1	1	1	1	1	1	1	1																															C	C	C	C	C	C	C	C	C	C
Q5SGK3	Aox2	Aldehyde oxidase 2	Q5SGK3	AOXB_MOUSE	95219.3671875	115837.578125	107392.9375	85079.09375	35993.73828125	38681.91015625	34971.8828125	35559.07421875	39717.703125	38322.4609375	226320.296875	343901.84375	302461.21875	259268.03125	85601.328125	93923.84375	88144.8828125	98318.078125	111206.859375	90718.578125	95219.3671875	115837.578125	107392.9375	85079.09375	35993.73828125	38681.91015625	34971.8828125	35559.07421875	39717.703125	38322.4609375	10906.3,10906.3	12651.2,12651.2	12390.6,12390.6	10591.3,10591.3	4063.1,4063.1	5364.3,5364.3	5909.9,5909.9	4851.6,4851.6	5745,5745	4983,4983	_SC[Carbamidomethyl (C): 100%]QQLLGR_	_SC[Carbamidomethyl (C): 100%]QQLLGR_	_SC[Carbamidomethyl (C): 100%]QQLLGR_	_SC[Carbamidomethyl (C): 100%]QQLLGR_	_SC[Carbamidomethyl (C): 100%]QQLLGR_	_SC[Carbamidomethyl (C): 100%]QQLLGR_	_SC[Carbamidomethyl (C): 100%]QQLLGR_	_SC[Carbamidomethyl (C): 100%]QQLLGR_	_SC[Carbamidomethyl (C): 100%]QQLLGR_	_SC[Carbamidomethyl (C): 100%]QQLLGR_	2	2	2	2	2	2	2	2	2	2																															1	1	1	1	1	1	1	1	1	1																															C	C	C	C	C	C	C	C	C	C
Q5SGK3	Aox2	Aldehyde oxidase 2	Q5SGK3	AOXB_MOUSE	95219.3671875	115837.578125	107392.9375	85079.09375	35993.73828125	38681.91015625	34971.8828125	35559.07421875	39717.703125	38322.4609375	226320.296875	343901.84375	302461.21875	259268.03125	85601.328125	93923.84375	88144.8828125	98318.078125	111206.859375	90718.578125	95219.3671875	115837.578125	107392.9375	85079.09375	35993.73828125	38681.91015625	34971.8828125	35559.07421875	39717.703125	38322.4609375	10906.3,10906.3	12651.2,12651.2	12390.6,12390.6	10591.3,10591.3	4063.1,4063.1	5364.3,5364.3	5909.9,5909.9	4851.6,4851.6	5745,5745	4983,4983	_QTLTFYGER_	_QTLTFYGER_	_QTLTFYGER_	_QTLTFYGER_	_QTLTFYGER_	_QTLTFYGER_	_QTLTFYGER_	_QTLTFYGER_	_QTLTFYGER_	_QTLTFYGER_
Q5SGK3	Aox2	Aldehyde oxidase 2	Q5SGK3	AOXB_MOUSE	95219.3671875	115837.578125	107392.9375	85079.09375	35993.73828125	38681.91015625	34971.8828125	35559.07421875	39717.703125	38322.4609375	226320.296875	343901.84375	302461.21875	259268.03125	85601.328125	93923.84375	88144.8828125	98318.078125	111206.859375	90718.578125	95219.3671875	115837.578125	107392.9375	85079.09375	35993.73828125	38681.91015625	34971.8828125	35559.07421875	39717.703125	38322.4609375	10906.3,10906.3	12651.2,12651.2	12390.6,12390.6	10591.3,10591.3	4063.1,4063.1	5364.3,5364.3	5909.9,5909.9	4851.6,4851.6	5745,5745	4983,4983	_TFC[Carbamidomethyl (C): 100%]MEPDGC[Carbamidomethyl (C): 100%]PQK_	_TFC[Carbamidomethyl (C): 100%]MEPDGC[Carbamidomethyl (C): 100%]PQK_	_TFC[Carbamidomethyl (C): 100%]MEPDGC[Carbamidomethyl (C): 100%]PQK_	_TFC[Carbamidomethyl (C): 100%]MEPDGC[Carbamidomethyl (C): 100%]PQK_	_TFC[Carbamidomethyl (C): 100%]MEPDGC[Carbamidomethyl (C): 100%]PQK_	_TFC[Carbamidomethyl (C): 100%]MEPDGC[Carbamidomethyl (C): 100%]PQK_	_TFC[Carbamidomethyl (C): 100%]MEPDGC[Carbamidomethyl (C): 100%]PQK_	_TFC[Carbamidomethyl (C): 100%]MEPDGC[Carbamidomethyl (C): 100%]PQK_	_TFC[Carbamidomethyl (C): 100%]MEPDGC[Carbamidomethyl (C): 100%]PQK_	_TFC[Carbamidomethyl (C): 100%]MEPDGC[Carbamidomethyl (C): 100%]PQK_	3;9	3;9	3;9	3;9	3;9	3;9	3;9	3;9	3;9	3;9																															1;1	1;1	1;1	1;1	1;1	1;1	1;1	1;1	1;1	1;1																															C;C	C;C	C;C	C;C	C;C	C;C	C;C	C;C	C;C	C;C
Q5SQ27	Sec14l3	MCG140354	Q5SQ27	Q5SQ27_MOUSE	32895.2265625	56685.65625	60834.984375	31773.02734375	18138.9375	17793.744140625	15394.6396484375	15002.4326171875	16862.41015625	17575.197265625	125436.1796875	254217.328125	266122.15625	139003.125	69094.4296875	69605.3046875	61581.609375	60387.70703125	73132.3515625	72721.6484375	32895.2265625	56685.65625	60834.984375	31773.02734375	18138.9375	17793.744140625	15394.6396484375	15002.4326171875	16862.41015625	17575.197265625	256449.2,256449.2	379286.3,379286.3	396426.1,396426.1	267039.9,267039.9	124497.1,124497.1	133057.7,133057.7	126480.4,126480.4	74133,74133	135266,135266	117237.6,117237.6	_VGDLSPK[GlyGly (K): 100%]QAETLAK_	_VGDLSPK[GlyGly (K): 100%]QAETLAK_	_VGDLSPK[GlyGly (K): 100%]QAETLAK_	_VGDLSPK[GlyGly (K): 100%]QAETLAK_	_VGDLSPK[GlyGly (K): 100%]QAETLAK_	_VGDLSPK[GlyGly (K): 100%]QAETLAK_	_VGDLSPK[GlyGly (K): 100%]QAETLAK_	_VGDLSPK[GlyGly (K): 100%]QAETLAK_	_VGDLSPK[GlyGly (K): 100%]QAETLAK_	_VGDLSPK[GlyGly (K): 100%]QAETLAK_											7	7	7	7	7	7	7	7	7	7																															1	1	1	1	1	1	1	1	1	1																															K	K	K	K	K	K	K	K	K	K
Q5SQ27	Sec14l3	MCG140354	Q5SQ27	Q5SQ27_MOUSE	32895.2265625	56685.65625	60834.984375	31773.02734375	18138.9375	17793.744140625	15394.6396484375	15002.4326171875	16862.41015625	17575.197265625	125436.1796875	254217.328125	266122.15625	139003.125	69094.4296875	69605.3046875	61581.609375	60387.70703125	73132.3515625	72721.6484375	32895.2265625	56685.65625	60834.984375	31773.02734375	18138.9375	17793.744140625	15394.6396484375	15002.4326171875	16862.41015625	17575.197265625	256449.2,256449.2	379286.3,379286.3	396426.1,396426.1	267039.9,267039.9	124497.1,124497.1	133057.7,133057.7	126480.4,126480.4	74133,74133	135266,135266	117237.6,117237.6	_VGDLSPK[GlyGly (K): 100%]QAETLAK_	_VGDLSPK[GlyGly (K): 100%]QAETLAK_	_VGDLSPK[GlyGly (K): 100%]QAETLAK_	_VGDLSPK[GlyGly (K): 100%]QAETLAK_	_VGDLSPK[GlyGly (K): 100%]QAETLAK_	_VGDLSPK[GlyGly (K): 100%]QAETLAK_	_VGDLSPK[GlyGly (K): 100%]QAETLAK_	_VGDLSPK[GlyGly (K): 100%]QAETLAK_	_VGDLSPK[GlyGly (K): 100%]QAETLAK_	_VGDLSPK[GlyGly (K): 100%]QAETLAK_											7	7	7	7	7	7	7	7	7	7																															1	1	1	1	1	1	1	1	1	1																															K	K	K	K	K	K	K	K	K	K
Q5SQ27	Sec14l3	MCG140354	Q5SQ27	Q5SQ27_MOUSE	32895.2265625	56685.65625	60834.984375	31773.02734375	18138.9375	17793.744140625	15394.6396484375	15002.4326171875	16862.41015625	17575.197265625	125436.1796875	254217.328125	266122.15625	139003.125	69094.4296875	69605.3046875	61581.609375	60387.70703125	73132.3515625	72721.6484375	32895.2265625	56685.65625	60834.984375	31773.02734375	18138.9375	17793.744140625	15394.6396484375	15002.4326171875	16862.41015625	17575.197265625	256449.2,256449.2	379286.3,379286.3	396426.1,396426.1	267039.9,267039.9	124497.1,124497.1	133057.7,133057.7	126480.4,126480.4	74133,74133	135266,135266	117237.6,117237.6	_DQVK[GlyGly (K): 100%]TQYEHSVQISR_	_DQVK[GlyGly (K): 100%]TQYEHSVQISR_	_DQVK[GlyGly (K): 100%]TQYEHSVQISR_	_DQVK[GlyGly (K): 100%]TQYEHSVQISR_	_DQVK[GlyGly (K): 100%]TQYEHSVQISR_	_DQVK[GlyGly (K): 100%]TQYEHSVQISR_	_DQVK[GlyGly (K): 100%]TQYEHSVQISR_	_DQVK[GlyGly (K): 100%]TQYEHSVQISR_	_DQVK[GlyGly (K): 100%]TQYEHSVQISR_	_DQVK[GlyGly (K): 100%]TQYEHSVQISR_											4	4	4	4	4	4	4	4	4	4																															1	1	1	1	1	1	1	1	1	1																															K	K	K	K	K	K	K	K	K	K
Q5SQ27	Sec14l3	MCG140354	Q5SQ27	Q5SQ27_MOUSE	32895.2265625	56685.65625	60834.984375	31773.02734375	18138.9375	17793.744140625	15394.6396484375	15002.4326171875	16862.41015625	17575.197265625	125436.1796875	254217.328125	266122.15625	139003.125	69094.4296875	69605.3046875	61581.609375	60387.70703125	73132.3515625	72721.6484375	32895.2265625	56685.65625	60834.984375	31773.02734375	18138.9375	17793.744140625	15394.6396484375	15002.4326171875	16862.41015625	17575.197265625	256449.2,256449.2	379286.3,379286.3	396426.1,396426.1	267039.9,267039.9	124497.1,124497.1	133057.7,133057.7	126480.4,126480.4	74133,74133	135266,135266	117237.6,117237.6	_DQVK[GlyGly (K): 100%]TQYEHSVQISR_	_DQVK[GlyGly (K): 100%]TQYEHSVQISR_	_DQVK[GlyGly (K): 100%]TQYEHSVQISR_	_DQVK[GlyGly (K): 100%]TQYEHSVQISR_	_DQVK[GlyGly (K): 100%]TQYEHSVQISR_	_DQVK[GlyGly (K): 100%]TQYEHSVQISR_	_DQVK[GlyGly (K): 100%]TQYEHSVQISR_	_DQVK[GlyGly (K): 100%]TQYEHSVQISR_	_DQVK[GlyGly (K): 100%]TQYEHSVQISR_	_DQVK[GlyGly (K): 100%]TQYEHSVQISR_											4	4	4	4	4	4	4	4	4	4																															1	1	1	1	1	1	1	1	1	1																															K	K	K	K	K	K	K	K	K	K
Q5SQ27	Sec14l3	MCG140354	Q5SQ27	Q5SQ27_MOUSE	32895.2265625	56685.65625	60834.984375	31773.02734375	18138.9375	17793.744140625	15394.6396484375	15002.4326171875	16862.41015625	17575.197265625	125436.1796875	254217.328125	266122.15625	139003.125	69094.4296875	69605.3046875	61581.609375	60387.70703125	73132.3515625	72721.6484375	32895.2265625	56685.65625	60834.984375	31773.02734375	18138.9375	17793.744140625	15394.6396484375	15002.4326171875	16862.41015625	17575.197265625	256449.2,256449.2	379286.3,379286.3	396426.1,396426.1	267039.9,267039.9	124497.1,124497.1	133057.7,133057.7	126480.4,126480.4	74133,74133	135266,135266	117237.6,117237.6	_QAETLAK[GlyGly (K): 100%]FR_	_QAETLAK[GlyGly (K): 100%]FR_	_QAETLAK[GlyGly (K): 100%]FR_	_QAETLAK[GlyGly (K): 100%]FR_	_QAETLAK[GlyGly (K): 100%]FR_	_QAETLAK[GlyGly (K): 100%]FR_	_QAETLAK[GlyGly (K): 100%]FR_	_QAETLAK[GlyGly (K): 100%]FR_	_QAETLAK[GlyGly (K): 100%]FR_	_QAETLAK[GlyGly (K): 100%]FR_											7	7	7	7	7	7	7	7	7	7																															1	1	1	1	1	1	1	1	1	1																															K	K	K	K	K	K	K	K	K	K
Q5SQ27	Sec14l3	MCG140354	Q5SQ27	Q5SQ27_MOUSE	32895.2265625	56685.65625	60834.984375	31773.02734375	18138.9375	17793.744140625	15394.6396484375	15002.4326171875	16862.41015625	17575.197265625	125436.1796875	254217.328125	266122.15625	139003.125	69094.4296875	69605.3046875	61581.609375	60387.70703125	73132.3515625	72721.6484375	32895.2265625	56685.65625	60834.984375	31773.02734375	18138.9375	17793.744140625	15394.6396484375	15002.4326171875	16862.41015625	17575.197265625	256449.2,256449.2	379286.3,379286.3	396426.1,396426.1	267039.9,267039.9	124497.1,124497.1	133057.7,133057.7	126480.4,126480.4	74133,74133	135266,135266	117237.6,117237.6	_QAETLAK[GlyGly (K): 100%]FR_	_QAETLAK[GlyGly (K): 100%]FR_	_QAETLAK[GlyGly (K): 100%]FR_	_QAETLAK[GlyGly (K): 100%]FR_	_QAETLAK[GlyGly (K): 100%]FR_	_QAETLAK[GlyGly (K): 100%]FR_	_QAETLAK[GlyGly (K): 100%]FR_	_QAETLAK[GlyGly (K): 100%]FR_	_QAETLAK[GlyGly (K): 100%]FR_	_QAETLAK[GlyGly (K): 100%]FR_											7	7	7	7	7	7	7	7	7	7																															1	1	1	1	1	1	1	1	1	1																															K	K	K	K	K	K	K	K	K	K
Q5SQ27	Sec14l3	MCG140354	Q5SQ27	Q5SQ27_MOUSE	32895.2265625	56685.65625	60834.984375	31773.02734375	18138.9375	17793.744140625	15394.6396484375	15002.4326171875	16862.41015625	17575.197265625	125436.1796875	254217.328125	266122.15625	139003.125	69094.4296875	69605.3046875	61581.609375	60387.70703125	73132.3515625	72721.6484375	32895.2265625	56685.65625	60834.984375	31773.02734375	18138.9375	17793.744140625	15394.6396484375	15002.4326171875	16862.41015625	17575.197265625	256449.2,256449.2	379286.3,379286.3	396426.1,396426.1	267039.9,267039.9	124497.1,124497.1	133057.7,133057.7	126480.4,126480.4	74133,74133	135266,135266	117237.6,117237.6	_IVVLGSNSWK[GlyGly (K): 100%]EGLLK_	_IVVLGSNSWK[GlyGly (K): 100%]EGLLK_	_IVVLGSNSWK[GlyGly (K): 100%]EGLLK_	_IVVLGSNSWK[GlyGly (K): 100%]EGLLK_	_IVVLGSNSWK[GlyGly (K): 100%]EGLLK_	_IVVLGSNSWK[GlyGly (K): 100%]EGLLK_	_IVVLGSNSWK[GlyGly (K): 100%]EGLLK_	_IVVLGSNSWK[GlyGly (K): 100%]EGLLK_	_IVVLGSNSWK[GlyGly (K): 100%]EGLLK_	_IVVLGSNSWK[GlyGly (K): 100%]EGLLK_											10	10	10	10	10	10	10	10	10	10																															1	1	1	1	1	1	1	1	1	1																															K	K	K	K	K	K	K	K	K	K
Q5SQ27	Sec14l3	MCG140354	Q5SQ27	Q5SQ27_MOUSE	32895.2265625	56685.65625	60834.984375	31773.02734375	18138.9375	17793.744140625	15394.6396484375	15002.4326171875	16862.41015625	17575.197265625	125436.1796875	254217.328125	266122.15625	139003.125	69094.4296875	69605.3046875	61581.609375	60387.70703125	73132.3515625	72721.6484375	32895.2265625	56685.65625	60834.984375	31773.02734375	18138.9375	17793.744140625	15394.6396484375	15002.4326171875	16862.41015625	17575.197265625	256449.2,256449.2	379286.3,379286.3	396426.1,396426.1	267039.9,267039.9	124497.1,124497.1	133057.7,133057.7	126480.4,126480.4	74133,74133	135266,135266	117237.6,117237.6	_NFDLQK[GlyGly (K): 100%]SEAM[Oxidation (M): 100%]LR_	_NFDLQK[GlyGly (K): 100%]SEAM[Oxidation (M): 100%]LR_	_NFDLQK[GlyGly (K): 100%]SEAM[Oxidation (M): 100%]LR_	_NFDLQK[GlyGly (K): 100%]SEAM[Oxidation (M): 100%]LR_	_NFDLQK[GlyGly (K): 100%]SEAM[Oxidation (M): 100%]LR_	_NFDLQK[GlyGly (K): 100%]SEAM[Oxidation (M): 100%]LR_	_NFDLQK[GlyGly (K): 100%]SEAM[Oxidation (M): 100%]LR_	_NFDLQK[GlyGly (K): 100%]SEAM[Oxidation (M): 100%]LR_	_NFDLQK[GlyGly (K): 100%]SEAM[Oxidation (M): 100%]LR_	_NFDLQK[GlyGly (K): 100%]SEAM[Oxidation (M): 100%]LR_											6	6	6	6	6	6	6	6	6	6	10	10	10	10	10	10	10	10	10	10																					1	1	1	1	1	1	1	1	1	1	1	1	1	1	1	1	1	1	1	1																					K	K	K	K	K	K	K	K	K	K	M	M	M	M	M	M	M	M	M	M
Q5SQ27	Sec14l3	MCG140354	Q5SQ27	Q5SQ27_MOUSE	32895.2265625	56685.65625	60834.984375	31773.02734375	18138.9375	17793.744140625	15394.6396484375	15002.4326171875	16862.41015625	17575.197265625	125436.1796875	254217.328125	266122.15625	139003.125	69094.4296875	69605.3046875	61581.609375	60387.70703125	73132.3515625	72721.6484375	32895.2265625	56685.65625	60834.984375	31773.02734375	18138.9375	17793.744140625	15394.6396484375	15002.4326171875	16862.41015625	17575.197265625	256449.2,256449.2	379286.3,379286.3	396426.1,396426.1	267039.9,267039.9	124497.1,124497.1	133057.7,133057.7	126480.4,126480.4	74133,74133	135266,135266	117237.6,117237.6	_NFDLQK[GlyGly (K): 100%]SEAM[Oxidation (M): 100%]LR_	_NFDLQK[GlyGly (K): 100%]SEAM[Oxidation (M): 100%]LR_	_NFDLQK[GlyGly (K): 100%]SEAM[Oxidation (M): 100%]LR_	_NFDLQK[GlyGly (K): 100%]SEAM[Oxidation (M): 100%]LR_	_NFDLQK[GlyGly (K): 100%]SEAM[Oxidation (M): 100%]LR_	_NFDLQK[GlyGly (K): 100%]SEAM[Oxidation (M): 100%]LR_	_NFDLQK[GlyGly (K): 100%]SEAM[Oxidation (M): 100%]LR_	_NFDLQK[GlyGly (K): 100%]SEAM[Oxidation (M): 100%]LR_	_NFDLQK[GlyGly (K): 100%]SEAM[Oxidation (M): 100%]LR_	_NFDLQK[GlyGly (K): 100%]SEAM[Oxidation (M): 100%]LR_											6	6	6	6	6	6	6	6	6	6	10	10	10	10	10	10	10	10	10	10																					1	1	1	1	1	1	1	1	1	1	1	1	1	1	1	1	1	1	1	1																					K	K	K	K	K	K	K	K	K	K	M	M	M	M	M	M	M	M	M	M
Q5SQ27	Sec14l3	MCG140354	Q5SQ27	Q5SQ27_MOUSE	32895.2265625	56685.65625	60834.984375	31773.02734375	18138.9375	17793.744140625	15394.6396484375	15002.4326171875	16862.41015625	17575.197265625	125436.1796875	254217.328125	266122.15625	139003.125	69094.4296875	69605.3046875	61581.609375	60387.70703125	73132.3515625	72721.6484375	32895.2265625	56685.65625	60834.984375	31773.02734375	18138.9375	17793.744140625	15394.6396484375	15002.4326171875	16862.41015625	17575.197265625	256449.2,256449.2	379286.3,379286.3	396426.1,396426.1	267039.9,267039.9	124497.1,124497.1	133057.7,133057.7	126480.4,126480.4	74133,74133	135266,135266	117237.6,117237.6	_NFDLQK[GlyGly (K): 100%]SEAMLR_	_NFDLQK[GlyGly (K): 100%]SEAMLR_	_NFDLQK[GlyGly (K): 100%]SEAMLR_	_NFDLQK[GlyGly (K): 100%]SEAMLR_	_NFDLQK[GlyGly (K): 100%]SEAMLR_	_NFDLQK[GlyGly (K): 100%]SEAMLR_	_NFDLQK[GlyGly (K): 100%]SEAMLR_	_NFDLQK[GlyGly (K): 100%]SEAMLR_	_NFDLQK[GlyGly (K): 100%]SEAMLR_	_NFDLQK[GlyGly (K): 100%]SEAMLR_											6	6	6	6	6	6	6	6	6	6																															1	1	1	1	1	1	1	1	1	1																															K	K	K	K	K	K	K	K	K	K
Q5SQ27	Sec14l3	MCG140354	Q5SQ27	Q5SQ27_MOUSE	32895.2265625	56685.65625	60834.984375	31773.02734375	18138.9375	17793.744140625	15394.6396484375	15002.4326171875	16862.41015625	17575.197265625	125436.1796875	254217.328125	266122.15625	139003.125	69094.4296875	69605.3046875	61581.609375	60387.70703125	73132.3515625	72721.6484375	32895.2265625	56685.65625	60834.984375	31773.02734375	18138.9375	17793.744140625	15394.6396484375	15002.4326171875	16862.41015625	17575.197265625	256449.2,256449.2	379286.3,379286.3	396426.1,396426.1	267039.9,267039.9	124497.1,124497.1	133057.7,133057.7	126480.4,126480.4	74133,74133	135266,135266	117237.6,117237.6	_NFDLQK[GlyGly (K): 100%]SEAMLR_	_NFDLQK[GlyGly (K): 100%]SEAMLR_	_NFDLQK[GlyGly (K): 100%]SEAMLR_	_NFDLQK[GlyGly (K): 100%]SEAMLR_	_NFDLQK[GlyGly (K): 100%]SEAMLR_	_NFDLQK[GlyGly (K): 100%]SEAMLR_	_NFDLQK[GlyGly (K): 100%]SEAMLR_	_NFDLQK[GlyGly (K): 100%]SEAMLR_	_NFDLQK[GlyGly (K): 100%]SEAMLR_	_NFDLQK[GlyGly (K): 100%]SEAMLR_											6	6	6	6	6	6	6	6	6	6																															1	1	1	1	1	1	1	1	1	1																															K	K	K	K	K	K	K	K	K	K
Q5SQ27	Sec14l3	MCG140354	Q5SQ27	Q5SQ27_MOUSE	32895.2265625	56685.65625	60834.984375	31773.02734375	18138.9375	17793.744140625	15394.6396484375	15002.4326171875	16862.41015625	17575.197265625	125436.1796875	254217.328125	266122.15625	139003.125	69094.4296875	69605.3046875	61581.609375	60387.70703125	73132.3515625	72721.6484375	32895.2265625	56685.65625	60834.984375	31773.02734375	18138.9375	17793.744140625	15394.6396484375	15002.4326171875	16862.41015625	17575.197265625	256449.2,256449.2	379286.3,379286.3	396426.1,396426.1	267039.9,267039.9	124497.1,124497.1	133057.7,133057.7	126480.4,126480.4	74133,74133	135266,135266	117237.6,117237.6	_EGLLK[GlyGly (K): 100%]LISPEELPAHFGGTLTDPDGNPK_	_EGLLK[GlyGly (K): 100%]LISPEELPAHFGGTLTDPDGNPK_	_EGLLK[GlyGly (K): 100%]LISPEELPAHFGGTLTDPDGNPK_	_EGLLK[GlyGly (K): 100%]LISPEELPAHFGGTLTDPDGNPK_	_EGLLK[GlyGly (K): 100%]LISPEELPAHFGGTLTDPDGNPK_	_EGLLK[GlyGly (K): 100%]LISPEELPAHFGGTLTDPDGNPK_	_EGLLK[GlyGly (K): 100%]LISPEELPAHFGGTLTDPDGNPK_	_EGLLK[GlyGly (K): 100%]LISPEELPAHFGGTLTDPDGNPK_	_EGLLK[GlyGly (K): 100%]LISPEELPAHFGGTLTDPDGNPK_	_EGLLK[GlyGly (K): 100%]LISPEELPAHFGGTLTDPDGNPK_											5	5	5	5	5	5	5	5	5	5																															1	1	1	1	1	1	1	1	1	1																															K	K	K	K	K	K	K	K	K	K
Q5SQ27	Sec14l3	MCG140354	Q5SQ27	Q5SQ27_MOUSE	32895.2265625	56685.65625	60834.984375	31773.02734375	18138.9375	17793.744140625	15394.6396484375	15002.4326171875	16862.41015625	17575.197265625	125436.1796875	254217.328125	266122.15625	139003.125	69094.4296875	69605.3046875	61581.609375	60387.70703125	73132.3515625	72721.6484375	32895.2265625	56685.65625	60834.984375	31773.02734375	18138.9375	17793.744140625	15394.6396484375	15002.4326171875	16862.41015625	17575.197265625	256449.2,256449.2	379286.3,379286.3	396426.1,396426.1	267039.9,267039.9	124497.1,124497.1	133057.7,133057.7	126480.4,126480.4	74133,74133	135266,135266	117237.6,117237.6	_EGLLK[GlyGly (K): 100%]LISPEELPAHFGGTLTDPDGNPK_	_EGLLK[GlyGly (K): 100%]LISPEELPAHFGGTLTDPDGNPK_	_EGLLK[GlyGly (K): 100%]LISPEELPAHFGGTLTDPDGNPK_	_EGLLK[GlyGly (K): 100%]LISPEELPAHFGGTLTDPDGNPK_	_EGLLK[GlyGly (K): 100%]LISPEELPAHFGGTLTDPDGNPK_	_EGLLK[GlyGly (K): 100%]LISPEELPAHFGGTLTDPDGNPK_	_EGLLK[GlyGly (K): 100%]LISPEELPAHFGGTLTDPDGNPK_	_EGLLK[GlyGly (K): 100%]LISPEELPAHFGGTLTDPDGNPK_	_EGLLK[GlyGly (K): 100%]LISPEELPAHFGGTLTDPDGNPK_	_EGLLK[GlyGly (K): 100%]LISPEELPAHFGGTLTDPDGNPK_											5	5	5	5	5	5	5	5	5	5																															1	1	1	1	1	1	1	1	1	1																															K	K	K	K	K	K	K	K	K	K
Q5SQ27	Sec14l3	MCG140354	Q5SQ27	Q5SQ27_MOUSE	32895.2265625	56685.65625	60834.984375	31773.02734375	18138.9375	17793.744140625	15394.6396484375	15002.4326171875	16862.41015625	17575.197265625	125436.1796875	254217.328125	266122.15625	139003.125	69094.4296875	69605.3046875	61581.609375	60387.70703125	73132.3515625	72721.6484375	32895.2265625	56685.65625	60834.984375	31773.02734375	18138.9375	17793.744140625	15394.6396484375	15002.4326171875	16862.41015625	17575.197265625	256449.2,256449.2	379286.3,379286.3	396426.1,396426.1	267039.9,267039.9	124497.1,124497.1	133057.7,133057.7	126480.4,126480.4	74133,74133	135266,135266	117237.6,117237.6	_C[Carbamidomethyl (C): 100%]LTK[GlyGly (K): 100%]INYGGEIPK_	_C[Carbamidomethyl (C): 100%]LTK[GlyGly (K): 100%]INYGGEIPK_	_C[Carbamidomethyl (C): 100%]LTK[GlyGly (K): 100%]INYGGEIPK_	_C[Carbamidomethyl (C): 100%]LTK[GlyGly (K): 100%]INYGGEIPK_	_C[Carbamidomethyl (C): 100%]LTK[GlyGly (K): 100%]INYGGEIPK_	_C[Carbamidomethyl (C): 100%]LTK[GlyGly (K): 100%]INYGGEIPK_	_C[Carbamidomethyl (C): 100%]LTK[GlyGly (K): 100%]INYGGEIPK_	_C[Carbamidomethyl (C): 100%]LTK[GlyGly (K): 100%]INYGGEIPK_	_C[Carbamidomethyl (C): 100%]LTK[GlyGly (K): 100%]INYGGEIPK_	_C[Carbamidomethyl (C): 100%]LTK[GlyGly (K): 100%]INYGGEIPK_	1	1	1	1	1	1	1	1	1	1	4	4	4	4	4	4	4	4	4	4																					1	1	1	1	1	1	1	1	1	1	1	1	1	1	1	1	1	1	1	1																					C	C	C	C	C	C	C	C	C	C	K	K	K	K	K	K	K	K	K	K
Q5SQ27	Sec14l3	MCG140354	Q5SQ27	Q5SQ27_MOUSE	32895.2265625	56685.65625	60834.984375	31773.02734375	18138.9375	17793.744140625	15394.6396484375	15002.4326171875	16862.41015625	17575.197265625	125436.1796875	254217.328125	266122.15625	139003.125	69094.4296875	69605.3046875	61581.609375	60387.70703125	73132.3515625	72721.6484375	32895.2265625	56685.65625	60834.984375	31773.02734375	18138.9375	17793.744140625	15394.6396484375	15002.4326171875	16862.41015625	17575.197265625	256449.2,256449.2	379286.3,379286.3	396426.1,396426.1	267039.9,267039.9	124497.1,124497.1	133057.7,133057.7	126480.4,126480.4	74133,74133	135266,135266	117237.6,117237.6	_C[Carbamidomethyl (C): 100%]LTK[GlyGly (K): 100%]INYGGEIPK_	_C[Carbamidomethyl (C): 100%]LTK[GlyGly (K): 100%]INYGGEIPK_	_C[Carbamidomethyl (C): 100%]LTK[GlyGly (K): 100%]INYGGEIPK_	_C[Carbamidomethyl (C): 100%]LTK[GlyGly (K): 100%]INYGGEIPK_	_C[Carbamidomethyl (C): 100%]LTK[GlyGly (K): 100%]INYGGEIPK_	_C[Carbamidomethyl (C): 100%]LTK[GlyGly (K): 100%]INYGGEIPK_	_C[Carbamidomethyl (C): 100%]LTK[GlyGly (K): 100%]INYGGEIPK_	_C[Carbamidomethyl (C): 100%]LTK[GlyGly (K): 100%]INYGGEIPK_	_C[Carbamidomethyl (C): 100%]LTK[GlyGly (K): 100%]INYGGEIPK_	_C[Carbamidomethyl (C): 100%]LTK[GlyGly (K): 100%]INYGGEIPK_	1	1	1	1	1	1	1	1	1	1	4	4	4	4	4	4	4	4	4	4																					1	1	1	1	1	1	1	1	1	1	1	1	1	1	1	1	1	1	1	1																					C	C	C	C	C	C	C	C	C	C	K	K	K	K	K	K	K	K	K	K
Q5SQ27	Sec14l3	MCG140354	Q5SQ27	Q5SQ27_MOUSE	32895.2265625	56685.65625	60834.984375	31773.02734375	18138.9375	17793.744140625	15394.6396484375	15002.4326171875	16862.41015625	17575.197265625	125436.1796875	254217.328125	266122.15625	139003.125	69094.4296875	69605.3046875	61581.609375	60387.70703125	73132.3515625	72721.6484375	32895.2265625	56685.65625	60834.984375	31773.02734375	18138.9375	17793.744140625	15394.6396484375	15002.4326171875	16862.41015625	17575.197265625	256449.2,256449.2	379286.3,379286.3	396426.1,396426.1	267039.9,267039.9	124497.1,124497.1	133057.7,133057.7	126480.4,126480.4	74133,74133	135266,135266	117237.6,117237.6	_AGEMVEVLTSQR_	_AGEMVEVLTSQR_	_AGEMVEVLTSQR_	_AGEMVEVLTSQR_	_AGEMVEVLTSQR_	_AGEMVEVLTSQR_	_AGEMVEVLTSQR_	_AGEMVEVLTSQR_	_AGEMVEVLTSQR_	_AGEMVEVLTSQR_
Q5SQ27	Sec14l3	MCG140354	Q5SQ27	Q5SQ27_MOUSE	32895.2265625	56685.65625	60834.984375	31773.02734375	18138.9375	17793.744140625	15394.6396484375	15002.4326171875	16862.41015625	17575.197265625	125436.1796875	254217.328125	266122.15625	139003.125	69094.4296875	69605.3046875	61581.609375	60387.70703125	73132.3515625	72721.6484375	32895.2265625	56685.65625	60834.984375	31773.02734375	18138.9375	17793.744140625	15394.6396484375	15002.4326171875	16862.41015625	17575.197265625	256449.2,256449.2	379286.3,379286.3	396426.1,396426.1	267039.9,267039.9	124497.1,124497.1	133057.7,133057.7	126480.4,126480.4	74133,74133	135266,135266	117237.6,117237.6	_AGEM[Oxidation (M): 100%]VEVLTSQR_	_AGEM[Oxidation (M): 100%]VEVLTSQR_	_AGEM[Oxidation (M): 100%]VEVLTSQR_	_AGEM[Oxidation (M): 100%]VEVLTSQR_	_AGEM[Oxidation (M): 100%]VEVLTSQR_	_AGEM[Oxidation (M): 100%]VEVLTSQR_	_AGEM[Oxidation (M): 100%]VEVLTSQR_	_AGEM[Oxidation (M): 100%]VEVLTSQR_	_AGEM[Oxidation (M): 100%]VEVLTSQR_	_AGEM[Oxidation (M): 100%]VEVLTSQR_																					4	4	4	4	4	4	4	4	4	4																															1	1	1	1	1	1	1	1	1	1																															M	M	M	M	M	M	M	M	M	M
Q5SQ27	Sec14l3	MCG140354	Q5SQ27	Q5SQ27_MOUSE	32895.2265625	56685.65625	60834.984375	31773.02734375	18138.9375	17793.744140625	15394.6396484375	15002.4326171875	16862.41015625	17575.197265625	125436.1796875	254217.328125	266122.15625	139003.125	69094.4296875	69605.3046875	61581.609375	60387.70703125	73132.3515625	72721.6484375	32895.2265625	56685.65625	60834.984375	31773.02734375	18138.9375	17793.744140625	15394.6396484375	15002.4326171875	16862.41015625	17575.197265625	256449.2,256449.2	379286.3,379286.3	396426.1,396426.1	267039.9,267039.9	124497.1,124497.1	133057.7,133057.7	126480.4,126480.4	74133,74133	135266,135266	117237.6,117237.6	_AGEMVEVLTSQR_	_AGEMVEVLTSQR_	_AGEMVEVLTSQR_	_AGEMVEVLTSQR_	_AGEMVEVLTSQR_	_AGEMVEVLTSQR_	_AGEMVEVLTSQR_	_AGEMVEVLTSQR_	_AGEMVEVLTSQR_	_AGEMVEVLTSQR_
Q5SQ27	Sec14l3	MCG140354	Q5SQ27	Q5SQ27_MOUSE	32895.2265625	56685.65625	60834.984375	31773.02734375	18138.9375	17793.744140625	15394.6396484375	15002.4326171875	16862.41015625	17575.197265625	125436.1796875	254217.328125	266122.15625	139003.125	69094.4296875	69605.3046875	61581.609375	60387.70703125	73132.3515625	72721.6484375	32895.2265625	56685.65625	60834.984375	31773.02734375	18138.9375	17793.744140625	15394.6396484375	15002.4326171875	16862.41015625	17575.197265625	256449.2,256449.2	379286.3,379286.3	396426.1,396426.1	267039.9,267039.9	124497.1,124497.1	133057.7,133057.7	126480.4,126480.4	74133,74133	135266,135266	117237.6,117237.6	_AGEM[Oxidation (M): 100%]VEVLTSQR_	_AGEM[Oxidation (M): 100%]VEVLTSQR_	_AGEM[Oxidation (M): 100%]VEVLTSQR_	_AGEM[Oxidation (M): 100%]VEVLTSQR_	_AGEM[Oxidation (M): 100%]VEVLTSQR_	_AGEM[Oxidation (M): 100%]VEVLTSQR_	_AGEM[Oxidation (M): 100%]VEVLTSQR_	_AGEM[Oxidation (M): 100%]VEVLTSQR_	_AGEM[Oxidation (M): 100%]VEVLTSQR_	_AGEM[Oxidation (M): 100%]VEVLTSQR_																					4	4	4	4	4	4	4	4	4	4																															1	1	1	1	1	1	1	1	1	1																															M	M	M	M	M	M	M	M	M	M
Q5SQ27	Sec14l3	MCG140354	Q5SQ27	Q5SQ27_MOUSE	32895.2265625	56685.65625	60834.984375	31773.02734375	18138.9375	17793.744140625	15394.6396484375	15002.4326171875	16862.41015625	17575.197265625	125436.1796875	254217.328125	266122.15625	139003.125	69094.4296875	69605.3046875	61581.609375	60387.70703125	73132.3515625	72721.6484375	32895.2265625	56685.65625	60834.984375	31773.02734375	18138.9375	17793.744140625	15394.6396484375	15002.4326171875	16862.41015625	17575.197265625	256449.2,256449.2	379286.3,379286.3	396426.1,396426.1	267039.9,267039.9	124497.1,124497.1	133057.7,133057.7	126480.4,126480.4	74133,74133	135266,135266	117237.6,117237.6	_GLLFSVTK[GlyGly (K): 100%]QDLLK_	_GLLFSVTK[GlyGly (K): 100%]QDLLK_	_GLLFSVTK[GlyGly (K): 100%]QDLLK_	_GLLFSVTK[GlyGly (K): 100%]QDLLK_	_GLLFSVTK[GlyGly (K): 100%]QDLLK_	_GLLFSVTK[GlyGly (K): 100%]QDLLK_	_GLLFSVTK[GlyGly (K): 100%]QDLLK_	_GLLFSVTK[GlyGly (K): 100%]QDLLK_	_GLLFSVTK[GlyGly (K): 100%]QDLLK_	_GLLFSVTK[GlyGly (K): 100%]QDLLK_											8	8	8	8	8	8	8	8	8	8																															1	1	1	1	1	1	1	1	1	1																															K	K	K	K	K	K	K	K	K	K
Q5SQ27	Sec14l3	MCG140354	Q5SQ27	Q5SQ27_MOUSE	32895.2265625	56685.65625	60834.984375	31773.02734375	18138.9375	17793.744140625	15394.6396484375	15002.4326171875	16862.41015625	17575.197265625	125436.1796875	254217.328125	266122.15625	139003.125	69094.4296875	69605.3046875	61581.609375	60387.70703125	73132.3515625	72721.6484375	32895.2265625	56685.65625	60834.984375	31773.02734375	18138.9375	17793.744140625	15394.6396484375	15002.4326171875	16862.41015625	17575.197265625	256449.2,256449.2	379286.3,379286.3	396426.1,396426.1	267039.9,267039.9	124497.1,124497.1	133057.7,133057.7	126480.4,126480.4	74133,74133	135266,135266	117237.6,117237.6	_GLLFSVTK[GlyGly (K): 100%]QDLLK_	_GLLFSVTK[GlyGly (K): 100%]QDLLK_	_GLLFSVTK[GlyGly (K): 100%]QDLLK_	_GLLFSVTK[GlyGly (K): 100%]QDLLK_	_GLLFSVTK[GlyGly (K): 100%]QDLLK_	_GLLFSVTK[GlyGly (K): 100%]QDLLK_	_GLLFSVTK[GlyGly (K): 100%]QDLLK_	_GLLFSVTK[GlyGly (K): 100%]QDLLK_	_GLLFSVTK[GlyGly (K): 100%]QDLLK_	_GLLFSVTK[GlyGly (K): 100%]QDLLK_											8	8	8	8	8	8	8	8	8	8																															1	1	1	1	1	1	1	1	1	1																															K	K	K	K	K	K	K	K	K	K
Q5SQ27	Sec14l3	MCG140354	Q5SQ27	Q5SQ27_MOUSE	32895.2265625	56685.65625	60834.984375	31773.02734375	18138.9375	17793.744140625	15394.6396484375	15002.4326171875	16862.41015625	17575.197265625	125436.1796875	254217.328125	266122.15625	139003.125	69094.4296875	69605.3046875	61581.609375	60387.70703125	73132.3515625	72721.6484375	32895.2265625	56685.65625	60834.984375	31773.02734375	18138.9375	17793.744140625	15394.6396484375	15002.4326171875	16862.41015625	17575.197265625	256449.2,256449.2	379286.3,379286.3	396426.1,396426.1	267039.9,267039.9	124497.1,124497.1	133057.7,133057.7	126480.4,126480.4	74133,74133	135266,135266	117237.6,117237.6	_LISPEELPAHFGGTLTDPDGNPK[GlyGly (K): 100%]C[Carbamidomethyl (C): 100%]LTK_	_LISPEELPAHFGGTLTDPDGNPK[GlyGly (K): 100%]C[Carbamidomethyl (C): 100%]LTK_	_LISPEELPAHFGGTLTDPDGNPK[GlyGly (K): 100%]C[Carbamidomethyl (C): 100%]LTK_	_LISPEELPAHFGGTLTDPDGNPK[GlyGly (K): 100%]C[Carbamidomethyl (C): 100%]LTK_	_LISPEELPAHFGGTLTDPDGNPK[GlyGly (K): 100%]C[Carbamidomethyl (C): 100%]LTK_	_LISPEELPAHFGGTLTDPDGNPK[GlyGly (K): 100%]C[Carbamidomethyl (C): 100%]LTK_	_LISPEELPAHFGGTLTDPDGNPK[GlyGly (K): 100%]C[Carbamidomethyl (C): 100%]LTK_	_LISPEELPAHFGGTLTDPDGNPK[GlyGly (K): 100%]C[Carbamidomethyl (C): 100%]LTK_	_LISPEELPAHFGGTLTDPDGNPK[GlyGly (K): 100%]C[Carbamidomethyl (C): 100%]LTK_	_LISPEELPAHFGGTLTDPDGNPK[GlyGly (K): 100%]C[Carbamidomethyl (C): 100%]LTK_	24	24	24	24	24	24	24	24	24	24	23	23	23	23	23	23	23	23	23	23																					1	1	1	1	1	1	1	1	1	1	1	1	1	1	1	1	1	1	1	1																					C	C	C	C	C	C	C	C	C	C	K	K	K	K	K	K	K	K	K	K
Q5SQ27	Sec14l3	MCG140354	Q5SQ27	Q5SQ27_MOUSE	32895.2265625	56685.65625	60834.984375	31773.02734375	18138.9375	17793.744140625	15394.6396484375	15002.4326171875	16862.41015625	17575.197265625	125436.1796875	254217.328125	266122.15625	139003.125	69094.4296875	69605.3046875	61581.609375	60387.70703125	73132.3515625	72721.6484375	32895.2265625	56685.65625	60834.984375	31773.02734375	18138.9375	17793.744140625	15394.6396484375	15002.4326171875	16862.41015625	17575.197265625	256449.2,256449.2	379286.3,379286.3	396426.1,396426.1	267039.9,267039.9	124497.1,124497.1	133057.7,133057.7	126480.4,126480.4	74133,74133	135266,135266	117237.6,117237.6	_GSSHQVEYEILFPGC[Carbamidomethyl (C): 100%]VLR_	_GSSHQVEYEILFPGC[Carbamidomethyl (C): 100%]VLR_	_GSSHQVEYEILFPGC[Carbamidomethyl (C): 100%]VLR_	_GSSHQVEYEILFPGC[Carbamidomethyl (C): 100%]VLR_	_GSSHQVEYEILFPGC[Carbamidomethyl (C): 100%]VLR_	_GSSHQVEYEILFPGC[Carbamidomethyl (C): 100%]VLR_	_GSSHQVEYEILFPGC[Carbamidomethyl (C): 100%]VLR_	_GSSHQVEYEILFPGC[Carbamidomethyl (C): 100%]VLR_	_GSSHQVEYEILFPGC[Carbamidomethyl (C): 100%]VLR_	_GSSHQVEYEILFPGC[Carbamidomethyl (C): 100%]VLR_	15	15	15	15	15	15	15	15	15	15																															1	1	1	1	1	1	1	1	1	1																															C	C	C	C	C	C	C	C	C	C
Q5SQ27	Sec14l3	MCG140354	Q5SQ27	Q5SQ27_MOUSE	32895.2265625	56685.65625	60834.984375	31773.02734375	18138.9375	17793.744140625	15394.6396484375	15002.4326171875	16862.41015625	17575.197265625	125436.1796875	254217.328125	266122.15625	139003.125	69094.4296875	69605.3046875	61581.609375	60387.70703125	73132.3515625	72721.6484375	32895.2265625	56685.65625	60834.984375	31773.02734375	18138.9375	17793.744140625	15394.6396484375	15002.4326171875	16862.41015625	17575.197265625	256449.2,256449.2	379286.3,379286.3	396426.1,396426.1	267039.9,267039.9	124497.1,124497.1	133057.7,133057.7	126480.4,126480.4	74133,74133	135266,135266	117237.6,117237.6	_GSSHQVEYEILFPGC[Carbamidomethyl (C): 100%]VLR_	_GSSHQVEYEILFPGC[Carbamidomethyl (C): 100%]VLR_	_GSSHQVEYEILFPGC[Carbamidomethyl (C): 100%]VLR_	_GSSHQVEYEILFPGC[Carbamidomethyl (C): 100%]VLR_	_GSSHQVEYEILFPGC[Carbamidomethyl (C): 100%]VLR_	_GSSHQVEYEILFPGC[Carbamidomethyl (C): 100%]VLR_	_GSSHQVEYEILFPGC[Carbamidomethyl (C): 100%]VLR_	_GSSHQVEYEILFPGC[Carbamidomethyl (C): 100%]VLR_	_GSSHQVEYEILFPGC[Carbamidomethyl (C): 100%]VLR_	_GSSHQVEYEILFPGC[Carbamidomethyl (C): 100%]VLR_	15	15	15	15	15	15	15	15	15	15																															1	1	1	1	1	1	1	1	1	1																															C	C	C	C	C	C	C	C	C	C
Q5SQ27	Sec14l3	MCG140354	Q5SQ27	Q5SQ27_MOUSE	32895.2265625	56685.65625	60834.984375	31773.02734375	18138.9375	17793.744140625	15394.6396484375	15002.4326171875	16862.41015625	17575.197265625	125436.1796875	254217.328125	266122.15625	139003.125	69094.4296875	69605.3046875	61581.609375	60387.70703125	73132.3515625	72721.6484375	32895.2265625	56685.65625	60834.984375	31773.02734375	18138.9375	17793.744140625	15394.6396484375	15002.4326171875	16862.41015625	17575.197265625	256449.2,256449.2	379286.3,379286.3	396426.1,396426.1	267039.9,267039.9	124497.1,124497.1	133057.7,133057.7	126480.4,126480.4	74133,74133	135266,135266	117237.6,117237.6	_GLLFSVTK_	_GLLFSVTK_	_GLLFSVTK_	_GLLFSVTK_	_GLLFSVTK_	_GLLFSVTK_	_GLLFSVTK_	_GLLFSVTK_	_GLLFSVTK_	_GLLFSVTK_
Q5SQ27	Sec14l3	MCG140354	Q5SQ27	Q5SQ27_MOUSE	32895.2265625	56685.65625	60834.984375	31773.02734375	18138.9375	17793.744140625	15394.6396484375	15002.4326171875	16862.41015625	17575.197265625	125436.1796875	254217.328125	266122.15625	139003.125	69094.4296875	69605.3046875	61581.609375	60387.70703125	73132.3515625	72721.6484375	32895.2265625	56685.65625	60834.984375	31773.02734375	18138.9375	17793.744140625	15394.6396484375	15002.4326171875	16862.41015625	17575.197265625	256449.2,256449.2	379286.3,379286.3	396426.1,396426.1	267039.9,267039.9	124497.1,124497.1	133057.7,133057.7	126480.4,126480.4	74133,74133	135266,135266	117237.6,117237.6	_GLLFSVTK_	_GLLFSVTK_	_GLLFSVTK_	_GLLFSVTK_	_GLLFSVTK_	_GLLFSVTK_	_GLLFSVTK_	_GLLFSVTK_	_GLLFSVTK_	_GLLFSVTK_
Q5SQ27	Sec14l3	MCG140354	Q5SQ27	Q5SQ27_MOUSE	32895.2265625	56685.65625	60834.984375	31773.02734375	18138.9375	17793.744140625	15394.6396484375	15002.4326171875	16862.41015625	17575.197265625	125436.1796875	254217.328125	266122.15625	139003.125	69094.4296875	69605.3046875	61581.609375	60387.70703125	73132.3515625	72721.6484375	32895.2265625	56685.65625	60834.984375	31773.02734375	18138.9375	17793.744140625	15394.6396484375	15002.4326171875	16862.41015625	17575.197265625	256449.2,256449.2	379286.3,379286.3	396426.1,396426.1	267039.9,267039.9	124497.1,124497.1	133057.7,133057.7	126480.4,126480.4	74133,74133	135266,135266	117237.6,117237.6	_YNAHM[Oxidation (M): 100%]VPEDGSLTC[Carbamidomethyl (C): 100%]SEAGVYVLR_	_YNAHM[Oxidation (M): 100%]VPEDGSLTC[Carbamidomethyl (C): 100%]SEAGVYVLR_	_YNAHM[Oxidation (M): 100%]VPEDGSLTC[Carbamidomethyl (C): 100%]SEAGVYVLR_	_YNAHM[Oxidation (M): 100%]VPEDGSLTC[Carbamidomethyl (C): 100%]SEAGVYVLR_	_YNAHM[Oxidation (M): 100%]VPEDGSLTC[Carbamidomethyl (C): 100%]SEAGVYVLR_	_YNAHM[Oxidation (M): 100%]VPEDGSLTC[Carbamidomethyl (C): 100%]SEAGVYVLR_	_YNAHM[Oxidation (M): 100%]VPEDGSLTC[Carbamidomethyl (C): 100%]SEAGVYVLR_	_YNAHM[Oxidation (M): 100%]VPEDGSLTC[Carbamidomethyl (C): 100%]SEAGVYVLR_	_YNAHM[Oxidation (M): 100%]VPEDGSLTC[Carbamidomethyl (C): 100%]SEAGVYVLR_	_YNAHM[Oxidation (M): 100%]VPEDGSLTC[Carbamidomethyl (C): 100%]SEAGVYVLR_	14	14	14	14	14	14	14	14	14	14											5	5	5	5	5	5	5	5	5	5											1	1	1	1	1	1	1	1	1	1											1	1	1	1	1	1	1	1	1	1											C	C	C	C	C	C	C	C	C	C											M	M	M	M	M	M	M	M	M	M
Q5SQ27	Sec14l3	MCG140354	Q5SQ27	Q5SQ27_MOUSE	32895.2265625	56685.65625	60834.984375	31773.02734375	18138.9375	17793.744140625	15394.6396484375	15002.4326171875	16862.41015625	17575.197265625	125436.1796875	254217.328125	266122.15625	139003.125	69094.4296875	69605.3046875	61581.609375	60387.70703125	73132.3515625	72721.6484375	32895.2265625	56685.65625	60834.984375	31773.02734375	18138.9375	17793.744140625	15394.6396484375	15002.4326171875	16862.41015625	17575.197265625	256449.2,256449.2	379286.3,379286.3	396426.1,396426.1	267039.9,267039.9	124497.1,124497.1	133057.7,133057.7	126480.4,126480.4	74133,74133	135266,135266	117237.6,117237.6	_YNAHMVPEDGSLTC[Carbamidomethyl (C): 100%]SEAGVYVLR_	_YNAHMVPEDGSLTC[Carbamidomethyl (C): 100%]SEAGVYVLR_	_YNAHMVPEDGSLTC[Carbamidomethyl (C): 100%]SEAGVYVLR_	_YNAHMVPEDGSLTC[Carbamidomethyl (C): 100%]SEAGVYVLR_	_YNAHMVPEDGSLTC[Carbamidomethyl (C): 100%]SEAGVYVLR_	_YNAHMVPEDGSLTC[Carbamidomethyl (C): 100%]SEAGVYVLR_	_YNAHMVPEDGSLTC[Carbamidomethyl (C): 100%]SEAGVYVLR_	_YNAHMVPEDGSLTC[Carbamidomethyl (C): 100%]SEAGVYVLR_	_YNAHMVPEDGSLTC[Carbamidomethyl (C): 100%]SEAGVYVLR_	_YNAHMVPEDGSLTC[Carbamidomethyl (C): 100%]SEAGVYVLR_	14	14	14	14	14	14	14	14	14	14																															1	1	1	1	1	1	1	1	1	1																															C	C	C	C	C	C	C	C	C	C
Q5SQ27	Sec14l3	MCG140354	Q5SQ27	Q5SQ27_MOUSE	32895.2265625	56685.65625	60834.984375	31773.02734375	18138.9375	17793.744140625	15394.6396484375	15002.4326171875	16862.41015625	17575.197265625	125436.1796875	254217.328125	266122.15625	139003.125	69094.4296875	69605.3046875	61581.609375	60387.70703125	73132.3515625	72721.6484375	32895.2265625	56685.65625	60834.984375	31773.02734375	18138.9375	17793.744140625	15394.6396484375	15002.4326171875	16862.41015625	17575.197265625	256449.2,256449.2	379286.3,379286.3	396426.1,396426.1	267039.9,267039.9	124497.1,124497.1	133057.7,133057.7	126480.4,126480.4	74133,74133	135266,135266	117237.6,117237.6	_YNAHMVPEDGSLTC[Carbamidomethyl (C): 100%]SEAGVYVLR_	_YNAHMVPEDGSLTC[Carbamidomethyl (C): 100%]SEAGVYVLR_	_YNAHMVPEDGSLTC[Carbamidomethyl (C): 100%]SEAGVYVLR_	_YNAHMVPEDGSLTC[Carbamidomethyl (C): 100%]SEAGVYVLR_	_YNAHMVPEDGSLTC[Carbamidomethyl (C): 100%]SEAGVYVLR_	_YNAHMVPEDGSLTC[Carbamidomethyl (C): 100%]SEAGVYVLR_	_YNAHMVPEDGSLTC[Carbamidomethyl (C): 100%]SEAGVYVLR_	_YNAHMVPEDGSLTC[Carbamidomethyl (C): 100%]SEAGVYVLR_	_YNAHMVPEDGSLTC[Carbamidomethyl (C): 100%]SEAGVYVLR_	_YNAHMVPEDGSLTC[Carbamidomethyl (C): 100%]SEAGVYVLR_	14	14	14	14	14	14	14	14	14	14																															1	1	1	1	1	1	1	1	1	1																															C	C	C	C	C	C	C	C	C	C
Q5SQ27	Sec14l3	MCG140354	Q5SQ27	Q5SQ27_MOUSE	32895.2265625	56685.65625	60834.984375	31773.02734375	18138.9375	17793.744140625	15394.6396484375	15002.4326171875	16862.41015625	17575.197265625	125436.1796875	254217.328125	266122.15625	139003.125	69094.4296875	69605.3046875	61581.609375	60387.70703125	73132.3515625	72721.6484375	32895.2265625	56685.65625	60834.984375	31773.02734375	18138.9375	17793.744140625	15394.6396484375	15002.4326171875	16862.41015625	17575.197265625	256449.2,256449.2	379286.3,379286.3	396426.1,396426.1	267039.9,267039.9	124497.1,124497.1	133057.7,133057.7	126480.4,126480.4	74133,74133	135266,135266	117237.6,117237.6	_YNAHMVPEDGSLTC[Carbamidomethyl (C): 100%]SEAGVYVLR_	_YNAHMVPEDGSLTC[Carbamidomethyl (C): 100%]SEAGVYVLR_	_YNAHMVPEDGSLTC[Carbamidomethyl (C): 100%]SEAGVYVLR_	_YNAHMVPEDGSLTC[Carbamidomethyl (C): 100%]SEAGVYVLR_	_YNAHMVPEDGSLTC[Carbamidomethyl (C): 100%]SEAGVYVLR_	_YNAHMVPEDGSLTC[Carbamidomethyl (C): 100%]SEAGVYVLR_	_YNAHMVPEDGSLTC[Carbamidomethyl (C): 100%]SEAGVYVLR_	_YNAHMVPEDGSLTC[Carbamidomethyl (C): 100%]SEAGVYVLR_	_YNAHMVPEDGSLTC[Carbamidomethyl (C): 100%]SEAGVYVLR_	_YNAHMVPEDGSLTC[Carbamidomethyl (C): 100%]SEAGVYVLR_	14	14	14	14	14	14	14	14	14	14																															1	1	1	1	1	1	1	1	1	1																															C	C	C	C	C	C	C	C	C	C
Q5SQ27	Sec14l3	MCG140354	Q5SQ27	Q5SQ27_MOUSE	32895.2265625	56685.65625	60834.984375	31773.02734375	18138.9375	17793.744140625	15394.6396484375	15002.4326171875	16862.41015625	17575.197265625	125436.1796875	254217.328125	266122.15625	139003.125	69094.4296875	69605.3046875	61581.609375	60387.70703125	73132.3515625	72721.6484375	32895.2265625	56685.65625	60834.984375	31773.02734375	18138.9375	17793.744140625	15394.6396484375	15002.4326171875	16862.41015625	17575.197265625	256449.2,256449.2	379286.3,379286.3	396426.1,396426.1	267039.9,267039.9	124497.1,124497.1	133057.7,133057.7	126480.4,126480.4	74133,74133	135266,135266	117237.6,117237.6	_IVVLGSNSWK_	_IVVLGSNSWK_	_IVVLGSNSWK_	_IVVLGSNSWK_	_IVVLGSNSWK_	_IVVLGSNSWK_	_IVVLGSNSWK_	_IVVLGSNSWK_	_IVVLGSNSWK_	_IVVLGSNSWK_
Q5SQ27	Sec14l3	MCG140354	Q5SQ27	Q5SQ27_MOUSE	32895.2265625	56685.65625	60834.984375	31773.02734375	18138.9375	17793.744140625	15394.6396484375	15002.4326171875	16862.41015625	17575.197265625	125436.1796875	254217.328125	266122.15625	139003.125	69094.4296875	69605.3046875	61581.609375	60387.70703125	73132.3515625	72721.6484375	32895.2265625	56685.65625	60834.984375	31773.02734375	18138.9375	17793.744140625	15394.6396484375	15002.4326171875	16862.41015625	17575.197265625	256449.2,256449.2	379286.3,379286.3	396426.1,396426.1	267039.9,267039.9	124497.1,124497.1	133057.7,133057.7	126480.4,126480.4	74133,74133	135266,135266	117237.6,117237.6	_KIVVLGSNSWK_	_KIVVLGSNSWK_	_KIVVLGSNSWK_	_KIVVLGSNSWK_	_KIVVLGSNSWK_	_KIVVLGSNSWK_	_KIVVLGSNSWK_	_KIVVLGSNSWK_	_KIVVLGSNSWK_	_KIVVLGSNSWK_
Q5SQ27	Sec14l3	MCG140354	Q5SQ27	Q5SQ27_MOUSE	32895.2265625	56685.65625	60834.984375	31773.02734375	18138.9375	17793.744140625	15394.6396484375	15002.4326171875	16862.41015625	17575.197265625	125436.1796875	254217.328125	266122.15625	139003.125	69094.4296875	69605.3046875	61581.609375	60387.70703125	73132.3515625	72721.6484375	32895.2265625	56685.65625	60834.984375	31773.02734375	18138.9375	17793.744140625	15394.6396484375	15002.4326171875	16862.41015625	17575.197265625	256449.2,256449.2	379286.3,379286.3	396426.1,396426.1	267039.9,267039.9	124497.1,124497.1	133057.7,133057.7	126480.4,126480.4	74133,74133	135266,135266	117237.6,117237.6	_KIVVLGSNSWK_	_KIVVLGSNSWK_	_KIVVLGSNSWK_	_KIVVLGSNSWK_	_KIVVLGSNSWK_	_KIVVLGSNSWK_	_KIVVLGSNSWK_	_KIVVLGSNSWK_	_KIVVLGSNSWK_	_KIVVLGSNSWK_
Q5SQ27	Sec14l3	MCG140354	Q5SQ27	Q5SQ27_MOUSE	32895.2265625	56685.65625	60834.984375	31773.02734375	18138.9375	17793.744140625	15394.6396484375	15002.4326171875	16862.41015625	17575.197265625	125436.1796875	254217.328125	266122.15625	139003.125	69094.4296875	69605.3046875	61581.609375	60387.70703125	73132.3515625	72721.6484375	32895.2265625	56685.65625	60834.984375	31773.02734375	18138.9375	17793.744140625	15394.6396484375	15002.4326171875	16862.41015625	17575.197265625	256449.2,256449.2	379286.3,379286.3	396426.1,396426.1	267039.9,267039.9	124497.1,124497.1	133057.7,133057.7	126480.4,126480.4	74133,74133	135266,135266	117237.6,117237.6	_TQYEHSVQISR_	_TQYEHSVQISR_	_TQYEHSVQISR_	_TQYEHSVQISR_	_TQYEHSVQISR_	_TQYEHSVQISR_	_TQYEHSVQISR_	_TQYEHSVQISR_	_TQYEHSVQISR_	_TQYEHSVQISR_
Q5SQ27	Sec14l3	MCG140354	Q5SQ27	Q5SQ27_MOUSE	32895.2265625	56685.65625	60834.984375	31773.02734375	18138.9375	17793.744140625	15394.6396484375	15002.4326171875	16862.41015625	17575.197265625	125436.1796875	254217.328125	266122.15625	139003.125	69094.4296875	69605.3046875	61581.609375	60387.70703125	73132.3515625	72721.6484375	32895.2265625	56685.65625	60834.984375	31773.02734375	18138.9375	17793.744140625	15394.6396484375	15002.4326171875	16862.41015625	17575.197265625	256449.2,256449.2	379286.3,379286.3	396426.1,396426.1	267039.9,267039.9	124497.1,124497.1	133057.7,133057.7	126480.4,126480.4	74133,74133	135266,135266	117237.6,117237.6	_TQYEHSVQISR_	_TQYEHSVQISR_	_TQYEHSVQISR_	_TQYEHSVQISR_	_TQYEHSVQISR_	_TQYEHSVQISR_	_TQYEHSVQISR_	_TQYEHSVQISR_	_TQYEHSVQISR_	_TQYEHSVQISR_
Q5SQ27	Sec14l3	MCG140354	Q5SQ27	Q5SQ27_MOUSE	32895.2265625	56685.65625	60834.984375	31773.02734375	18138.9375	17793.744140625	15394.6396484375	15002.4326171875	16862.41015625	17575.197265625	125436.1796875	254217.328125	266122.15625	139003.125	69094.4296875	69605.3046875	61581.609375	60387.70703125	73132.3515625	72721.6484375	32895.2265625	56685.65625	60834.984375	31773.02734375	18138.9375	17793.744140625	15394.6396484375	15002.4326171875	16862.41015625	17575.197265625	256449.2,256449.2	379286.3,379286.3	396426.1,396426.1	267039.9,267039.9	124497.1,124497.1	133057.7,133057.7	126480.4,126480.4	74133,74133	135266,135266	117237.6,117237.6	_QK[GlyGly (K): 100%]AGEMVEVLTSQR_	_QK[GlyGly (K): 100%]AGEMVEVLTSQR_	_QK[GlyGly (K): 100%]AGEMVEVLTSQR_	_QK[GlyGly (K): 100%]AGEMVEVLTSQR_	_QK[GlyGly (K): 100%]AGEMVEVLTSQR_	_QK[GlyGly (K): 100%]AGEMVEVLTSQR_	_QK[GlyGly (K): 100%]AGEMVEVLTSQR_	_QK[GlyGly (K): 100%]AGEMVEVLTSQR_	_QK[GlyGly (K): 100%]AGEMVEVLTSQR_	_QK[GlyGly (K): 100%]AGEMVEVLTSQR_											2	2	2	2	2	2	2	2	2	2																															1	1	1	1	1	1	1	1	1	1																															K	K	K	K	K	K	K	K	K	K
Q5SQ27	Sec14l3	MCG140354	Q5SQ27	Q5SQ27_MOUSE	32895.2265625	56685.65625	60834.984375	31773.02734375	18138.9375	17793.744140625	15394.6396484375	15002.4326171875	16862.41015625	17575.197265625	125436.1796875	254217.328125	266122.15625	139003.125	69094.4296875	69605.3046875	61581.609375	60387.70703125	73132.3515625	72721.6484375	32895.2265625	56685.65625	60834.984375	31773.02734375	18138.9375	17793.744140625	15394.6396484375	15002.4326171875	16862.41015625	17575.197265625	256449.2,256449.2	379286.3,379286.3	396426.1,396426.1	267039.9,267039.9	124497.1,124497.1	133057.7,133057.7	126480.4,126480.4	74133,74133	135266,135266	117237.6,117237.6	_QK[GlyGly (K): 100%]AGEM[Oxidation (M): 100%]VEVLTSQR_	_QK[GlyGly (K): 100%]AGEM[Oxidation (M): 100%]VEVLTSQR_	_QK[GlyGly (K): 100%]AGEM[Oxidation (M): 100%]VEVLTSQR_	_QK[GlyGly (K): 100%]AGEM[Oxidation (M): 100%]VEVLTSQR_	_QK[GlyGly (K): 100%]AGEM[Oxidation (M): 100%]VEVLTSQR_	_QK[GlyGly (K): 100%]AGEM[Oxidation (M): 100%]VEVLTSQR_	_QK[GlyGly (K): 100%]AGEM[Oxidation (M): 100%]VEVLTSQR_	_QK[GlyGly (K): 100%]AGEM[Oxidation (M): 100%]VEVLTSQR_	_QK[GlyGly (K): 100%]AGEM[Oxidation (M): 100%]VEVLTSQR_	_QK[GlyGly (K): 100%]AGEM[Oxidation (M): 100%]VEVLTSQR_											2	2	2	2	2	2	2	2	2	2	6	6	6	6	6	6	6	6	6	6																					1	1	1	1	1	1	1	1	1	1	1	1	1	1	1	1	1	1	1	1																					K	K	K	K	K	K	K	K	K	K	M	M	M	M	M	M	M	M	M	M
Q5SQ27	Sec14l3	MCG140354	Q5SQ27	Q5SQ27_MOUSE	32895.2265625	56685.65625	60834.984375	31773.02734375	18138.9375	17793.744140625	15394.6396484375	15002.4326171875	16862.41015625	17575.197265625	125436.1796875	254217.328125	266122.15625	139003.125	69094.4296875	69605.3046875	61581.609375	60387.70703125	73132.3515625	72721.6484375	32895.2265625	56685.65625	60834.984375	31773.02734375	18138.9375	17793.744140625	15394.6396484375	15002.4326171875	16862.41015625	17575.197265625	256449.2,256449.2	379286.3,379286.3	396426.1,396426.1	267039.9,267039.9	124497.1,124497.1	133057.7,133057.7	126480.4,126480.4	74133,74133	135266,135266	117237.6,117237.6	_QKAGEM[Oxidation (M): 100%]VEVLTSQR_	_QKAGEM[Oxidation (M): 100%]VEVLTSQR_	_QKAGEM[Oxidation (M): 100%]VEVLTSQR_	_QKAGEM[Oxidation (M): 100%]VEVLTSQR_	_QKAGEM[Oxidation (M): 100%]VEVLTSQR_	_QKAGEM[Oxidation (M): 100%]VEVLTSQR_	_QKAGEM[Oxidation (M): 100%]VEVLTSQR_	_QKAGEM[Oxidation (M): 100%]VEVLTSQR_	_QKAGEM[Oxidation (M): 100%]VEVLTSQR_	_QKAGEM[Oxidation (M): 100%]VEVLTSQR_																					6	6	6	6	6	6	6	6	6	6																															1	1	1	1	1	1	1	1	1	1																															M	M	M	M	M	M	M	M	M	M
Q5SQ27	Sec14l3	MCG140354	Q5SQ27	Q5SQ27_MOUSE	32895.2265625	56685.65625	60834.984375	31773.02734375	18138.9375	17793.744140625	15394.6396484375	15002.4326171875	16862.41015625	17575.197265625	125436.1796875	254217.328125	266122.15625	139003.125	69094.4296875	69605.3046875	61581.609375	60387.70703125	73132.3515625	72721.6484375	32895.2265625	56685.65625	60834.984375	31773.02734375	18138.9375	17793.744140625	15394.6396484375	15002.4326171875	16862.41015625	17575.197265625	256449.2,256449.2	379286.3,379286.3	396426.1,396426.1	267039.9,267039.9	124497.1,124497.1	133057.7,133057.7	126480.4,126480.4	74133,74133	135266,135266	117237.6,117237.6	_QKAGEMVEVLTSQR_	_QKAGEMVEVLTSQR_	_QKAGEMVEVLTSQR_	_QKAGEMVEVLTSQR_	_QKAGEMVEVLTSQR_	_QKAGEMVEVLTSQR_	_QKAGEMVEVLTSQR_	_QKAGEMVEVLTSQR_	_QKAGEMVEVLTSQR_	_QKAGEMVEVLTSQR_
Q5SQ27	Sec14l3	MCG140354	Q5SQ27	Q5SQ27_MOUSE	32895.2265625	56685.65625	60834.984375	31773.02734375	18138.9375	17793.744140625	15394.6396484375	15002.4326171875	16862.41015625	17575.197265625	125436.1796875	254217.328125	266122.15625	139003.125	69094.4296875	69605.3046875	61581.609375	60387.70703125	73132.3515625	72721.6484375	32895.2265625	56685.65625	60834.984375	31773.02734375	18138.9375	17793.744140625	15394.6396484375	15002.4326171875	16862.41015625	17575.197265625	256449.2,256449.2	379286.3,379286.3	396426.1,396426.1	267039.9,267039.9	124497.1,124497.1	133057.7,133057.7	126480.4,126480.4	74133,74133	135266,135266	117237.6,117237.6	_QK[GlyGly (K): 100%]AGEMVEVLTSQR_	_QK[GlyGly (K): 100%]AGEMVEVLTSQR_	_QK[GlyGly (K): 100%]AGEMVEVLTSQR_	_QK[GlyGly (K): 100%]AGEMVEVLTSQR_	_QK[GlyGly (K): 100%]AGEMVEVLTSQR_	_QK[GlyGly (K): 100%]AGEMVEVLTSQR_	_QK[GlyGly (K): 100%]AGEMVEVLTSQR_	_QK[GlyGly (K): 100%]AGEMVEVLTSQR_	_QK[GlyGly (K): 100%]AGEMVEVLTSQR_	_QK[GlyGly (K): 100%]AGEMVEVLTSQR_											2	2	2	2	2	2	2	2	2	2																															1	1	1	1	1	1	1	1	1	1																															K	K	K	K	K	K	K	K	K	K
Q5SQ27	Sec14l3	MCG140354	Q5SQ27	Q5SQ27_MOUSE	32895.2265625	56685.65625	60834.984375	31773.02734375	18138.9375	17793.744140625	15394.6396484375	15002.4326171875	16862.41015625	17575.197265625	125436.1796875	254217.328125	266122.15625	139003.125	69094.4296875	69605.3046875	61581.609375	60387.70703125	73132.3515625	72721.6484375	32895.2265625	56685.65625	60834.984375	31773.02734375	18138.9375	17793.744140625	15394.6396484375	15002.4326171875	16862.41015625	17575.197265625	256449.2,256449.2	379286.3,379286.3	396426.1,396426.1	267039.9,267039.9	124497.1,124497.1	133057.7,133057.7	126480.4,126480.4	74133,74133	135266,135266	117237.6,117237.6	_INYGGEIPK_	_INYGGEIPK_	_INYGGEIPK_	_INYGGEIPK_	_INYGGEIPK_	_INYGGEIPK_	_INYGGEIPK_	_INYGGEIPK_	_INYGGEIPK_	_INYGGEIPK_
Q5SQ27	Sec14l3	MCG140354	Q5SQ27	Q5SQ27_MOUSE	32895.2265625	56685.65625	60834.984375	31773.02734375	18138.9375	17793.744140625	15394.6396484375	15002.4326171875	16862.41015625	17575.197265625	125436.1796875	254217.328125	266122.15625	139003.125	69094.4296875	69605.3046875	61581.609375	60387.70703125	73132.3515625	72721.6484375	32895.2265625	56685.65625	60834.984375	31773.02734375	18138.9375	17793.744140625	15394.6396484375	15002.4326171875	16862.41015625	17575.197265625	256449.2,256449.2	379286.3,379286.3	396426.1,396426.1	267039.9,267039.9	124497.1,124497.1	133057.7,133057.7	126480.4,126480.4	74133,74133	135266,135266	117237.6,117237.6	_KIETIVM[Oxidation (M): 100%]IFDC[Carbamidomethyl (C): 100%]EGLGLK_	_KIETIVM[Oxidation (M): 100%]IFDC[Carbamidomethyl (C): 100%]EGLGLK_	_KIETIVM[Oxidation (M): 100%]IFDC[Carbamidomethyl (C): 100%]EGLGLK_	_KIETIVM[Oxidation (M): 100%]IFDC[Carbamidomethyl (C): 100%]EGLGLK_	_KIETIVM[Oxidation (M): 100%]IFDC[Carbamidomethyl (C): 100%]EGLGLK_	_KIETIVM[Oxidation (M): 100%]IFDC[Carbamidomethyl (C): 100%]EGLGLK_	_KIETIVM[Oxidation (M): 100%]IFDC[Carbamidomethyl (C): 100%]EGLGLK_	_KIETIVM[Oxidation (M): 100%]IFDC[Carbamidomethyl (C): 100%]EGLGLK_	_KIETIVM[Oxidation (M): 100%]IFDC[Carbamidomethyl (C): 100%]EGLGLK_	_KIETIVM[Oxidation (M): 100%]IFDC[Carbamidomethyl (C): 100%]EGLGLK_	11	11	11	11	11	11	11	11	11	11											7	7	7	7	7	7	7	7	7	7											1	1	1	1	1	1	1	1	1	1											1	1	1	1	1	1	1	1	1	1											C	C	C	C	C	C	C	C	C	C											M	M	M	M	M	M	M	M	M	M
Q5SQ27	Sec14l3	MCG140354	Q5SQ27	Q5SQ27_MOUSE	32895.2265625	56685.65625	60834.984375	31773.02734375	18138.9375	17793.744140625	15394.6396484375	15002.4326171875	16862.41015625	17575.197265625	125436.1796875	254217.328125	266122.15625	139003.125	69094.4296875	69605.3046875	61581.609375	60387.70703125	73132.3515625	72721.6484375	32895.2265625	56685.65625	60834.984375	31773.02734375	18138.9375	17793.744140625	15394.6396484375	15002.4326171875	16862.41015625	17575.197265625	256449.2,256449.2	379286.3,379286.3	396426.1,396426.1	267039.9,267039.9	124497.1,124497.1	133057.7,133057.7	126480.4,126480.4	74133,74133	135266,135266	117237.6,117237.6	_KIETIVMIFDC[Carbamidomethyl (C): 100%]EGLGLK_	_KIETIVMIFDC[Carbamidomethyl (C): 100%]EGLGLK_	_KIETIVMIFDC[Carbamidomethyl (C): 100%]EGLGLK_	_KIETIVMIFDC[Carbamidomethyl (C): 100%]EGLGLK_	_KIETIVMIFDC[Carbamidomethyl (C): 100%]EGLGLK_	_KIETIVMIFDC[Carbamidomethyl (C): 100%]EGLGLK_	_KIETIVMIFDC[Carbamidomethyl (C): 100%]EGLGLK_	_KIETIVMIFDC[Carbamidomethyl (C): 100%]EGLGLK_	_KIETIVMIFDC[Carbamidomethyl (C): 100%]EGLGLK_	_KIETIVMIFDC[Carbamidomethyl (C): 100%]EGLGLK_	11	11	11	11	11	11	11	11	11	11																															1	1	1	1	1	1	1	1	1	1																															C	C	C	C	C	C	C	C	C	C
Q5SQ27	Sec14l3	MCG140354	Q5SQ27	Q5SQ27_MOUSE	32895.2265625	56685.65625	60834.984375	31773.02734375	18138.9375	17793.744140625	15394.6396484375	15002.4326171875	16862.41015625	17575.197265625	125436.1796875	254217.328125	266122.15625	139003.125	69094.4296875	69605.3046875	61581.609375	60387.70703125	73132.3515625	72721.6484375	32895.2265625	56685.65625	60834.984375	31773.02734375	18138.9375	17793.744140625	15394.6396484375	15002.4326171875	16862.41015625	17575.197265625	256449.2,256449.2	379286.3,379286.3	396426.1,396426.1	267039.9,267039.9	124497.1,124497.1	133057.7,133057.7	126480.4,126480.4	74133,74133	135266,135266	117237.6,117237.6	_FDNTYSFVHAK_	_FDNTYSFVHAK_	_FDNTYSFVHAK_	_FDNTYSFVHAK_	_FDNTYSFVHAK_	_FDNTYSFVHAK_	_FDNTYSFVHAK_	_FDNTYSFVHAK_	_FDNTYSFVHAK_	_FDNTYSFVHAK_
Q5SQ27	Sec14l3	MCG140354	Q5SQ27	Q5SQ27_MOUSE	32895.2265625	56685.65625	60834.984375	31773.02734375	18138.9375	17793.744140625	15394.6396484375	15002.4326171875	16862.41015625	17575.197265625	125436.1796875	254217.328125	266122.15625	139003.125	69094.4296875	69605.3046875	61581.609375	60387.70703125	73132.3515625	72721.6484375	32895.2265625	56685.65625	60834.984375	31773.02734375	18138.9375	17793.744140625	15394.6396484375	15002.4326171875	16862.41015625	17575.197265625	256449.2,256449.2	379286.3,379286.3	396426.1,396426.1	267039.9,267039.9	124497.1,124497.1	133057.7,133057.7	126480.4,126480.4	74133,74133	135266,135266	117237.6,117237.6	_FDNTYSFVHAK_	_FDNTYSFVHAK_	_FDNTYSFVHAK_	_FDNTYSFVHAK_	_FDNTYSFVHAK_	_FDNTYSFVHAK_	_FDNTYSFVHAK_	_FDNTYSFVHAK_	_FDNTYSFVHAK_	_FDNTYSFVHAK_
Q5SQ27	Sec14l3	MCG140354	Q5SQ27	Q5SQ27_MOUSE	32895.2265625	56685.65625	60834.984375	31773.02734375	18138.9375	17793.744140625	15394.6396484375	15002.4326171875	16862.41015625	17575.197265625	125436.1796875	254217.328125	266122.15625	139003.125	69094.4296875	69605.3046875	61581.609375	60387.70703125	73132.3515625	72721.6484375	32895.2265625	56685.65625	60834.984375	31773.02734375	18138.9375	17793.744140625	15394.6396484375	15002.4326171875	16862.41015625	17575.197265625	256449.2,256449.2	379286.3,379286.3	396426.1,396426.1	267039.9,267039.9	124497.1,124497.1	133057.7,133057.7	126480.4,126480.4	74133,74133	135266,135266	117237.6,117237.6	_ILHEC[Carbamidomethyl (C): 100%]DLQTER_	_ILHEC[Carbamidomethyl (C): 100%]DLQTER_	_ILHEC[Carbamidomethyl (C): 100%]DLQTER_	_ILHEC[Carbamidomethyl (C): 100%]DLQTER_	_ILHEC[Carbamidomethyl (C): 100%]DLQTER_	_ILHEC[Carbamidomethyl (C): 100%]DLQTER_	_ILHEC[Carbamidomethyl (C): 100%]DLQTER_	_ILHEC[Carbamidomethyl (C): 100%]DLQTER_	_ILHEC[Carbamidomethyl (C): 100%]DLQTER_	_ILHEC[Carbamidomethyl (C): 100%]DLQTER_	5	5	5	5	5	5	5	5	5	5																															1	1	1	1	1	1	1	1	1	1																															C	C	C	C	C	C	C	C	C	C
Q5SQ27	Sec14l3	MCG140354	Q5SQ27	Q5SQ27_MOUSE	32895.2265625	56685.65625	60834.984375	31773.02734375	18138.9375	17793.744140625	15394.6396484375	15002.4326171875	16862.41015625	17575.197265625	125436.1796875	254217.328125	266122.15625	139003.125	69094.4296875	69605.3046875	61581.609375	60387.70703125	73132.3515625	72721.6484375	32895.2265625	56685.65625	60834.984375	31773.02734375	18138.9375	17793.744140625	15394.6396484375	15002.4326171875	16862.41015625	17575.197265625	256449.2,256449.2	379286.3,379286.3	396426.1,396426.1	267039.9,267039.9	124497.1,124497.1	133057.7,133057.7	126480.4,126480.4	74133,74133	135266,135266	117237.6,117237.6	_ILHEC[Carbamidomethyl (C): 100%]DLQTER_	_ILHEC[Carbamidomethyl (C): 100%]DLQTER_	_ILHEC[Carbamidomethyl (C): 100%]DLQTER_	_ILHEC[Carbamidomethyl (C): 100%]DLQTER_	_ILHEC[Carbamidomethyl (C): 100%]DLQTER_	_ILHEC[Carbamidomethyl (C): 100%]DLQTER_	_ILHEC[Carbamidomethyl (C): 100%]DLQTER_	_ILHEC[Carbamidomethyl (C): 100%]DLQTER_	_ILHEC[Carbamidomethyl (C): 100%]DLQTER_	_ILHEC[Carbamidomethyl (C): 100%]DLQTER_	5	5	5	5	5	5	5	5	5	5																															1	1	1	1	1	1	1	1	1	1																															C	C	C	C	C	C	C	C	C	C
Q5SQ27	Sec14l3	MCG140354	Q5SQ27	Q5SQ27_MOUSE	32895.2265625	56685.65625	60834.984375	31773.02734375	18138.9375	17793.744140625	15394.6396484375	15002.4326171875	16862.41015625	17575.197265625	125436.1796875	254217.328125	266122.15625	139003.125	69094.4296875	69605.3046875	61581.609375	60387.70703125	73132.3515625	72721.6484375	32895.2265625	56685.65625	60834.984375	31773.02734375	18138.9375	17793.744140625	15394.6396484375	15002.4326171875	16862.41015625	17575.197265625	256449.2,256449.2	379286.3,379286.3	396426.1,396426.1	267039.9,267039.9	124497.1,124497.1	133057.7,133057.7	126480.4,126480.4	74133,74133	135266,135266	117237.6,117237.6	_LISPEELPAHFGGTLTDPDGNPK_	_LISPEELPAHFGGTLTDPDGNPK_	_LISPEELPAHFGGTLTDPDGNPK_	_LISPEELPAHFGGTLTDPDGNPK_	_LISPEELPAHFGGTLTDPDGNPK_	_LISPEELPAHFGGTLTDPDGNPK_	_LISPEELPAHFGGTLTDPDGNPK_	_LISPEELPAHFGGTLTDPDGNPK_	_LISPEELPAHFGGTLTDPDGNPK_	_LISPEELPAHFGGTLTDPDGNPK_
Q5SQ27	Sec14l3	MCG140354	Q5SQ27	Q5SQ27_MOUSE	32895.2265625	56685.65625	60834.984375	31773.02734375	18138.9375	17793.744140625	15394.6396484375	15002.4326171875	16862.41015625	17575.197265625	125436.1796875	254217.328125	266122.15625	139003.125	69094.4296875	69605.3046875	61581.609375	60387.70703125	73132.3515625	72721.6484375	32895.2265625	56685.65625	60834.984375	31773.02734375	18138.9375	17793.744140625	15394.6396484375	15002.4326171875	16862.41015625	17575.197265625	256449.2,256449.2	379286.3,379286.3	396426.1,396426.1	267039.9,267039.9	124497.1,124497.1	133057.7,133057.7	126480.4,126480.4	74133,74133	135266,135266	117237.6,117237.6	_FRENVQDVLPALPNPDDYFLLR_	_FRENVQDVLPALPNPDDYFLLR_	_FRENVQDVLPALPNPDDYFLLR_	_FRENVQDVLPALPNPDDYFLLR_	_FRENVQDVLPALPNPDDYFLLR_	_FRENVQDVLPALPNPDDYFLLR_	_FRENVQDVLPALPNPDDYFLLR_	_FRENVQDVLPALPNPDDYFLLR_	_FRENVQDVLPALPNPDDYFLLR_	_FRENVQDVLPALPNPDDYFLLR_
Q5SQ27	Sec14l3	MCG140354	Q5SQ27	Q5SQ27_MOUSE	32895.2265625	56685.65625	60834.984375	31773.02734375	18138.9375	17793.744140625	15394.6396484375	15002.4326171875	16862.41015625	17575.197265625	125436.1796875	254217.328125	266122.15625	139003.125	69094.4296875	69605.3046875	61581.609375	60387.70703125	73132.3515625	72721.6484375	32895.2265625	56685.65625	60834.984375	31773.02734375	18138.9375	17793.744140625	15394.6396484375	15002.4326171875	16862.41015625	17575.197265625	256449.2,256449.2	379286.3,379286.3	396426.1,396426.1	267039.9,267039.9	124497.1,124497.1	133057.7,133057.7	126480.4,126480.4	74133,74133	135266,135266	117237.6,117237.6	_TM[Oxidation (M): 100%]DIDHILDWQPPEVIQK_	_TM[Oxidation (M): 100%]DIDHILDWQPPEVIQK_	_TM[Oxidation (M): 100%]DIDHILDWQPPEVIQK_	_TM[Oxidation (M): 100%]DIDHILDWQPPEVIQK_	_TM[Oxidation (M): 100%]DIDHILDWQPPEVIQK_	_TM[Oxidation (M): 100%]DIDHILDWQPPEVIQK_	_TM[Oxidation (M): 100%]DIDHILDWQPPEVIQK_	_TM[Oxidation (M): 100%]DIDHILDWQPPEVIQK_	_TM[Oxidation (M): 100%]DIDHILDWQPPEVIQK_	_TM[Oxidation (M): 100%]DIDHILDWQPPEVIQK_																					2	2	2	2	2	2	2	2	2	2																															1	1	1	1	1	1	1	1	1	1																															M	M	M	M	M	M	M	M	M	M
Q5SQ27	Sec14l3	MCG140354	Q5SQ27	Q5SQ27_MOUSE	32895.2265625	56685.65625	60834.984375	31773.02734375	18138.9375	17793.744140625	15394.6396484375	15002.4326171875	16862.41015625	17575.197265625	125436.1796875	254217.328125	266122.15625	139003.125	69094.4296875	69605.3046875	61581.609375	60387.70703125	73132.3515625	72721.6484375	32895.2265625	56685.65625	60834.984375	31773.02734375	18138.9375	17793.744140625	15394.6396484375	15002.4326171875	16862.41015625	17575.197265625	256449.2,256449.2	379286.3,379286.3	396426.1,396426.1	267039.9,267039.9	124497.1,124497.1	133057.7,133057.7	126480.4,126480.4	74133,74133	135266,135266	117237.6,117237.6	_TMDIDHILDWQPPEVIQK_	_TMDIDHILDWQPPEVIQK_	_TMDIDHILDWQPPEVIQK_	_TMDIDHILDWQPPEVIQK_	_TMDIDHILDWQPPEVIQK_	_TMDIDHILDWQPPEVIQK_	_TMDIDHILDWQPPEVIQK_	_TMDIDHILDWQPPEVIQK_	_TMDIDHILDWQPPEVIQK_	_TMDIDHILDWQPPEVIQK_
Q5SQ27	Sec14l3	MCG140354	Q5SQ27	Q5SQ27_MOUSE	32895.2265625	56685.65625	60834.984375	31773.02734375	18138.9375	17793.744140625	15394.6396484375	15002.4326171875	16862.41015625	17575.197265625	125436.1796875	254217.328125	266122.15625	139003.125	69094.4296875	69605.3046875	61581.609375	60387.70703125	73132.3515625	72721.6484375	32895.2265625	56685.65625	60834.984375	31773.02734375	18138.9375	17793.744140625	15394.6396484375	15002.4326171875	16862.41015625	17575.197265625	256449.2,256449.2	379286.3,379286.3	396426.1,396426.1	267039.9,267039.9	124497.1,124497.1	133057.7,133057.7	126480.4,126480.4	74133,74133	135266,135266	117237.6,117237.6	_YMPGGLC[Carbamidomethyl (C): 100%]GYDR_	_YMPGGLC[Carbamidomethyl (C): 100%]GYDR_	_YMPGGLC[Carbamidomethyl (C): 100%]GYDR_	_YMPGGLC[Carbamidomethyl (C): 100%]GYDR_	_YMPGGLC[Carbamidomethyl (C): 100%]GYDR_	_YMPGGLC[Carbamidomethyl (C): 100%]GYDR_	_YMPGGLC[Carbamidomethyl (C): 100%]GYDR_	_YMPGGLC[Carbamidomethyl (C): 100%]GYDR_	_YMPGGLC[Carbamidomethyl (C): 100%]GYDR_	_YMPGGLC[Carbamidomethyl (C): 100%]GYDR_	7	7	7	7	7	7	7	7	7	7																															1	1	1	1	1	1	1	1	1	1																															C	C	C	C	C	C	C	C	C	C
Q5SQ27	Sec14l3	MCG140354	Q5SQ27	Q5SQ27_MOUSE	32895.2265625	56685.65625	60834.984375	31773.02734375	18138.9375	17793.744140625	15394.6396484375	15002.4326171875	16862.41015625	17575.197265625	125436.1796875	254217.328125	266122.15625	139003.125	69094.4296875	69605.3046875	61581.609375	60387.70703125	73132.3515625	72721.6484375	32895.2265625	56685.65625	60834.984375	31773.02734375	18138.9375	17793.744140625	15394.6396484375	15002.4326171875	16862.41015625	17575.197265625	256449.2,256449.2	379286.3,379286.3	396426.1,396426.1	267039.9,267039.9	124497.1,124497.1	133057.7,133057.7	126480.4,126480.4	74133,74133	135266,135266	117237.6,117237.6	_YM[Oxidation (M): 100%]PGGLC[Carbamidomethyl (C): 100%]GYDR_	_YM[Oxidation (M): 100%]PGGLC[Carbamidomethyl (C): 100%]GYDR_	_YM[Oxidation (M): 100%]PGGLC[Carbamidomethyl (C): 100%]GYDR_	_YM[Oxidation (M): 100%]PGGLC[Carbamidomethyl (C): 100%]GYDR_	_YM[Oxidation (M): 100%]PGGLC[Carbamidomethyl (C): 100%]GYDR_	_YM[Oxidation (M): 100%]PGGLC[Carbamidomethyl (C): 100%]GYDR_	_YM[Oxidation (M): 100%]PGGLC[Carbamidomethyl (C): 100%]GYDR_	_YM[Oxidation (M): 100%]PGGLC[Carbamidomethyl (C): 100%]GYDR_	_YM[Oxidation (M): 100%]PGGLC[Carbamidomethyl (C): 100%]GYDR_	_YM[Oxidation (M): 100%]PGGLC[Carbamidomethyl (C): 100%]GYDR_	7	7	7	7	7	7	7	7	7	7											2	2	2	2	2	2	2	2	2	2											1	1	1	1	1	1	1	1	1	1											1	1	1	1	1	1	1	1	1	1											C	C	C	C	C	C	C	C	C	C											M	M	M	M	M	M	M	M	M	M
Q5SQ27	Sec14l3	MCG140354	Q5SQ27	Q5SQ27_MOUSE	32895.2265625	56685.65625	60834.984375	31773.02734375	18138.9375	17793.744140625	15394.6396484375	15002.4326171875	16862.41015625	17575.197265625	125436.1796875	254217.328125	266122.15625	139003.125	69094.4296875	69605.3046875	61581.609375	60387.70703125	73132.3515625	72721.6484375	32895.2265625	56685.65625	60834.984375	31773.02734375	18138.9375	17793.744140625	15394.6396484375	15002.4326171875	16862.41015625	17575.197265625	256449.2,256449.2	379286.3,379286.3	396426.1,396426.1	267039.9,267039.9	124497.1,124497.1	133057.7,133057.7	126480.4,126480.4	74133,74133	135266,135266	117237.6,117237.6	_LFPVGYNLM[Oxidation (M): 100%]K[GlyGly (K): 100%]PFLSEDTR_	_LFPVGYNLM[Oxidation (M): 100%]K[GlyGly (K): 100%]PFLSEDTR_	_LFPVGYNLM[Oxidation (M): 100%]K[GlyGly (K): 100%]PFLSEDTR_	_LFPVGYNLM[Oxidation (M): 100%]K[GlyGly (K): 100%]PFLSEDTR_	_LFPVGYNLM[Oxidation (M): 100%]K[GlyGly (K): 100%]PFLSEDTR_	_LFPVGYNLM[Oxidation (M): 100%]K[GlyGly (K): 100%]PFLSEDTR_	_LFPVGYNLM[Oxidation (M): 100%]K[GlyGly (K): 100%]PFLSEDTR_	_LFPVGYNLM[Oxidation (M): 100%]K[GlyGly (K): 100%]PFLSEDTR_	_LFPVGYNLM[Oxidation (M): 100%]K[GlyGly (K): 100%]PFLSEDTR_	_LFPVGYNLM[Oxidation (M): 100%]K[GlyGly (K): 100%]PFLSEDTR_											10	10	10	10	10	10	10	10	10	10	9	9	9	9	9	9	9	9	9	9																					1	1	1	1	1	1	1	1	1	1	1	1	1	1	1	1	1	1	1	1																					K	K	K	K	K	K	K	K	K	K	M	M	M	M	M	M	M	M	M	M
Q5SQ27	Sec14l3	MCG140354	Q5SQ27	Q5SQ27_MOUSE	32895.2265625	56685.65625	60834.984375	31773.02734375	18138.9375	17793.744140625	15394.6396484375	15002.4326171875	16862.41015625	17575.197265625	125436.1796875	254217.328125	266122.15625	139003.125	69094.4296875	69605.3046875	61581.609375	60387.70703125	73132.3515625	72721.6484375	32895.2265625	56685.65625	60834.984375	31773.02734375	18138.9375	17793.744140625	15394.6396484375	15002.4326171875	16862.41015625	17575.197265625	256449.2,256449.2	379286.3,379286.3	396426.1,396426.1	267039.9,267039.9	124497.1,124497.1	133057.7,133057.7	126480.4,126480.4	74133,74133	135266,135266	117237.6,117237.6	_LFPVGYNLMK[GlyGly (K): 100%]PFLSEDTR_	_LFPVGYNLMK[GlyGly (K): 100%]PFLSEDTR_	_LFPVGYNLMK[GlyGly (K): 100%]PFLSEDTR_	_LFPVGYNLMK[GlyGly (K): 100%]PFLSEDTR_	_LFPVGYNLMK[GlyGly (K): 100%]PFLSEDTR_	_LFPVGYNLMK[GlyGly (K): 100%]PFLSEDTR_	_LFPVGYNLMK[GlyGly (K): 100%]PFLSEDTR_	_LFPVGYNLMK[GlyGly (K): 100%]PFLSEDTR_	_LFPVGYNLMK[GlyGly (K): 100%]PFLSEDTR_	_LFPVGYNLMK[GlyGly (K): 100%]PFLSEDTR_											10	10	10	10	10	10	10	10	10	10																															1	1	1	1	1	1	1	1	1	1																															K	K	K	K	K	K	K	K	K	K
Q5SQ27	Sec14l3	MCG140354	Q5SQ27	Q5SQ27_MOUSE	32895.2265625	56685.65625	60834.984375	31773.02734375	18138.9375	17793.744140625	15394.6396484375	15002.4326171875	16862.41015625	17575.197265625	125436.1796875	254217.328125	266122.15625	139003.125	69094.4296875	69605.3046875	61581.609375	60387.70703125	73132.3515625	72721.6484375	32895.2265625	56685.65625	60834.984375	31773.02734375	18138.9375	17793.744140625	15394.6396484375	15002.4326171875	16862.41015625	17575.197265625	256449.2,256449.2	379286.3,379286.3	396426.1,396426.1	267039.9,267039.9	124497.1,124497.1	133057.7,133057.7	126480.4,126480.4	74133,74133	135266,135266	117237.6,117237.6	_LFPVGYNLMKPFLSEDTR_	_LFPVGYNLMKPFLSEDTR_	_LFPVGYNLMKPFLSEDTR_	_LFPVGYNLMKPFLSEDTR_	_LFPVGYNLMKPFLSEDTR_	_LFPVGYNLMKPFLSEDTR_	_LFPVGYNLMKPFLSEDTR_	_LFPVGYNLMKPFLSEDTR_	_LFPVGYNLMKPFLSEDTR_	_LFPVGYNLMKPFLSEDTR_
Q5SQ27	Sec14l3	MCG140354	Q5SQ27	Q5SQ27_MOUSE	32895.2265625	56685.65625	60834.984375	31773.02734375	18138.9375	17793.744140625	15394.6396484375	15002.4326171875	16862.41015625	17575.197265625	125436.1796875	254217.328125	266122.15625	139003.125	69094.4296875	69605.3046875	61581.609375	60387.70703125	73132.3515625	72721.6484375	32895.2265625	56685.65625	60834.984375	31773.02734375	18138.9375	17793.744140625	15394.6396484375	15002.4326171875	16862.41015625	17575.197265625	256449.2,256449.2	379286.3,379286.3	396426.1,396426.1	267039.9,267039.9	124497.1,124497.1	133057.7,133057.7	126480.4,126480.4	74133,74133	135266,135266	117237.6,117237.6	_YM[Oxidation (M): 100%]PGGLC[Carbamidomethyl (C): 100%]GYDRDGC[Carbamidomethyl (C): 100%]PVWYDIIGPLDPK_	_YM[Oxidation (M): 100%]PGGLC[Carbamidomethyl (C): 100%]GYDRDGC[Carbamidomethyl (C): 100%]PVWYDIIGPLDPK_	_YM[Oxidation (M): 100%]PGGLC[Carbamidomethyl (C): 100%]GYDRDGC[Carbamidomethyl (C): 100%]PVWYDIIGPLDPK_	_YM[Oxidation (M): 100%]PGGLC[Carbamidomethyl (C): 100%]GYDRDGC[Carbamidomethyl (C): 100%]PVWYDIIGPLDPK_	_YM[Oxidation (M): 100%]PGGLC[Carbamidomethyl (C): 100%]GYDRDGC[Carbamidomethyl (C): 100%]PVWYDIIGPLDPK_	_YM[Oxidation (M): 100%]PGGLC[Carbamidomethyl (C): 100%]GYDRDGC[Carbamidomethyl (C): 100%]PVWYDIIGPLDPK_	_YM[Oxidation (M): 100%]PGGLC[Carbamidomethyl (C): 100%]GYDRDGC[Carbamidomethyl (C): 100%]PVWYDIIGPLDPK_	_YM[Oxidation (M): 100%]PGGLC[Carbamidomethyl (C): 100%]GYDRDGC[Carbamidomethyl (C): 100%]PVWYDIIGPLDPK_	_YM[Oxidation (M): 100%]PGGLC[Carbamidomethyl (C): 100%]GYDRDGC[Carbamidomethyl (C): 100%]PVWYDIIGPLDPK_	_YM[Oxidation (M): 100%]PGGLC[Carbamidomethyl (C): 100%]GYDRDGC[Carbamidomethyl (C): 100%]PVWYDIIGPLDPK_	7;14	7;14	7;14	7;14	7;14	7;14	7;14	7;14	7;14	7;14											2	2	2	2	2	2	2	2	2	2											1;1	1;1	1;1	1;1	1;1	1;1	1;1	1;1	1;1	1;1											1	1	1	1	1	1	1	1	1	1											C;C	C;C	C;C	C;C	C;C	C;C	C;C	C;C	C;C	C;C											M	M	M	M	M	M	M	M	M	M
Q5SQ27	Sec14l3	MCG140354	Q5SQ27	Q5SQ27_MOUSE	32895.2265625	56685.65625	60834.984375	31773.02734375	18138.9375	17793.744140625	15394.6396484375	15002.4326171875	16862.41015625	17575.197265625	125436.1796875	254217.328125	266122.15625	139003.125	69094.4296875	69605.3046875	61581.609375	60387.70703125	73132.3515625	72721.6484375	32895.2265625	56685.65625	60834.984375	31773.02734375	18138.9375	17793.744140625	15394.6396484375	15002.4326171875	16862.41015625	17575.197265625	256449.2,256449.2	379286.3,379286.3	396426.1,396426.1	267039.9,267039.9	124497.1,124497.1	133057.7,133057.7	126480.4,126480.4	74133,74133	135266,135266	117237.6,117237.6	_YMPGGLC[Carbamidomethyl (C): 100%]GYDRDGC[Carbamidomethyl (C): 100%]PVWYDIIGPLDPK_	_YMPGGLC[Carbamidomethyl (C): 100%]GYDRDGC[Carbamidomethyl (C): 100%]PVWYDIIGPLDPK_	_YMPGGLC[Carbamidomethyl (C): 100%]GYDRDGC[Carbamidomethyl (C): 100%]PVWYDIIGPLDPK_	_YMPGGLC[Carbamidomethyl (C): 100%]GYDRDGC[Carbamidomethyl (C): 100%]PVWYDIIGPLDPK_	_YMPGGLC[Carbamidomethyl (C): 100%]GYDRDGC[Carbamidomethyl (C): 100%]PVWYDIIGPLDPK_	_YMPGGLC[Carbamidomethyl (C): 100%]GYDRDGC[Carbamidomethyl (C): 100%]PVWYDIIGPLDPK_	_YMPGGLC[Carbamidomethyl (C): 100%]GYDRDGC[Carbamidomethyl (C): 100%]PVWYDIIGPLDPK_	_YMPGGLC[Carbamidomethyl (C): 100%]GYDRDGC[Carbamidomethyl (C): 100%]PVWYDIIGPLDPK_	_YMPGGLC[Carbamidomethyl (C): 100%]GYDRDGC[Carbamidomethyl (C): 100%]PVWYDIIGPLDPK_	_YMPGGLC[Carbamidomethyl (C): 100%]GYDRDGC[Carbamidomethyl (C): 100%]PVWYDIIGPLDPK_	7;14	7;14	7;14	7;14	7;14	7;14	7;14	7;14	7;14	7;14																															1;1	1;1	1;1	1;1	1;1	1;1	1;1	1;1	1;1	1;1																															C;C	C;C	C;C	C;C	C;C	C;C	C;C	C;C	C;C	C;C
Q5SQ27	Sec14l3	MCG140354	Q5SQ27	Q5SQ27_MOUSE	32895.2265625	56685.65625	60834.984375	31773.02734375	18138.9375	17793.744140625	15394.6396484375	15002.4326171875	16862.41015625	17575.197265625	125436.1796875	254217.328125	266122.15625	139003.125	69094.4296875	69605.3046875	61581.609375	60387.70703125	73132.3515625	72721.6484375	32895.2265625	56685.65625	60834.984375	31773.02734375	18138.9375	17793.744140625	15394.6396484375	15002.4326171875	16862.41015625	17575.197265625	256449.2,256449.2	379286.3,379286.3	396426.1,396426.1	267039.9,267039.9	124497.1,124497.1	133057.7,133057.7	126480.4,126480.4	74133,74133	135266,135266	117237.6,117237.6	_DGC[Carbamidomethyl (C): 100%]PVWYDIIGPLDPK_	_DGC[Carbamidomethyl (C): 100%]PVWYDIIGPLDPK_	_DGC[Carbamidomethyl (C): 100%]PVWYDIIGPLDPK_	_DGC[Carbamidomethyl (C): 100%]PVWYDIIGPLDPK_	_DGC[Carbamidomethyl (C): 100%]PVWYDIIGPLDPK_	_DGC[Carbamidomethyl (C): 100%]PVWYDIIGPLDPK_	_DGC[Carbamidomethyl (C): 100%]PVWYDIIGPLDPK_	_DGC[Carbamidomethyl (C): 100%]PVWYDIIGPLDPK_	_DGC[Carbamidomethyl (C): 100%]PVWYDIIGPLDPK_	_DGC[Carbamidomethyl (C): 100%]PVWYDIIGPLDPK_	3	3	3	3	3	3	3	3	3	3																															1	1	1	1	1	1	1	1	1	1																															C	C	C	C	C	C	C	C	C	C
Q5SQ27	Sec14l3	MCG140354	Q5SQ27	Q5SQ27_MOUSE	32895.2265625	56685.65625	60834.984375	31773.02734375	18138.9375	17793.744140625	15394.6396484375	15002.4326171875	16862.41015625	17575.197265625	125436.1796875	254217.328125	266122.15625	139003.125	69094.4296875	69605.3046875	61581.609375	60387.70703125	73132.3515625	72721.6484375	32895.2265625	56685.65625	60834.984375	31773.02734375	18138.9375	17793.744140625	15394.6396484375	15002.4326171875	16862.41015625	17575.197265625	256449.2,256449.2	379286.3,379286.3	396426.1,396426.1	267039.9,267039.9	124497.1,124497.1	133057.7,133057.7	126480.4,126480.4	74133,74133	135266,135266	117237.6,117237.6	_WQFSSDGADIGFGVFLK_	_WQFSSDGADIGFGVFLK_	_WQFSSDGADIGFGVFLK_	_WQFSSDGADIGFGVFLK_	_WQFSSDGADIGFGVFLK_	_WQFSSDGADIGFGVFLK_	_WQFSSDGADIGFGVFLK_	_WQFSSDGADIGFGVFLK_	_WQFSSDGADIGFGVFLK_	_WQFSSDGADIGFGVFLK_
Q5SQB0;Q5SQB7;Q5U438;Q61937	Npm1	Nucleophosmin	Q5SQB0;Q5SQB7;Q5U438;Q61937	Q5SQB0_MOUSE;Q5SQB7_MOUSE;Q5U438_MOUSE;NPM_MOUSE	3420.11547851563	3934.27001953125	4685.58837890625	3037.76440429688	3620.5458984375	3153.33178710938	4696.3251953125	4044.75048828125	2014.69470214844	3768.7255859375	13278.728515625	15028.46484375	19831.6171875	12400.349609375	12927.2490234375	14044.9931640625	17440.712890625	15869.69921875	9101.9248046875	13203.9013671875	3420.11547851563	3934.27001953125	4685.58837890625	3037.76440429688	3620.5458984375	3153.33178710938	4696.3251953125	4044.75048828125	2014.69470214844	3768.7255859375	4220,4220;4220;4220;4220,4220	6978.9,6978.9;6978.9;6978.9;6978.9,6978.9	7835,7835;7835;7835;7835,7835	6139.7,6139.7;6139.7;6139.7;6139.7,6139.7	4057.8,4057.8;4057.8;4057.8;4057.8,4057.8	9803.1,9803.1;9803.1;9803.1;9803.1,9803.1	12820.6,12820.6;12820.6;12820.6;12820.6,12820.6	6185.8,6185.8;6185.8;6185.8;6185.8,6185.8	3836.8,3836.8;3836.8;3836.8;3836.8,3836.8	13071.8,13071.8;13071.8;13071.8;13071.8,13071.8	_VEAK[GlyGly (K): 100%]FINYVK_	_VEAK[GlyGly (K): 100%]FINYVK_	_VEAK[GlyGly (K): 100%]FINYVK_	_VEAK[GlyGly (K): 100%]FINYVK_	_VEAK[GlyGly (K): 100%]FINYVK_	_VEAK[GlyGly (K): 100%]FINYVK_	_VEAK[GlyGly (K): 100%]FINYVK_	_VEAK[GlyGly (K): 100%]FINYVK_	_VEAK[GlyGly (K): 100%]FINYVK_	_VEAK[GlyGly (K): 100%]FINYVK_											4	4	4	4	4	4	4	4	4	4																															1	1	1	1	1	1	1	1	1	1																															K	K	K	K	K	K	K	K	K	K
Q5SQB0;Q5SQB7;Q5U438;Q61937	Npm1	Nucleophosmin	Q5SQB0;Q5SQB7;Q5U438;Q61937	Q5SQB0_MOUSE;Q5SQB7_MOUSE;Q5U438_MOUSE;NPM_MOUSE	3420.11547851563	3934.27001953125	4685.58837890625	3037.76440429688	3620.5458984375	3153.33178710938	4696.3251953125	4044.75048828125	2014.69470214844	3768.7255859375	13278.728515625	15028.46484375	19831.6171875	12400.349609375	12927.2490234375	14044.9931640625	17440.712890625	15869.69921875	9101.9248046875	13203.9013671875	3420.11547851563	3934.27001953125	4685.58837890625	3037.76440429688	3620.5458984375	3153.33178710938	4696.3251953125	4044.75048828125	2014.69470214844	3768.7255859375	4220,4220;4220;4220;4220,4220	6978.9,6978.9;6978.9;6978.9;6978.9,6978.9	7835,7835;7835;7835;7835,7835	6139.7,6139.7;6139.7;6139.7;6139.7,6139.7	4057.8,4057.8;4057.8;4057.8;4057.8,4057.8	9803.1,9803.1;9803.1;9803.1;9803.1,9803.1	12820.6,12820.6;12820.6;12820.6;12820.6,12820.6	6185.8,6185.8;6185.8;6185.8;6185.8,6185.8	3836.8,3836.8;3836.8;3836.8;3836.8,3836.8	13071.8,13071.8;13071.8;13071.8;13071.8,13071.8	_GPSSVEDIK_	_GPSSVEDIK_	_GPSSVEDIK_	_GPSSVEDIK_	_GPSSVEDIK_	_GPSSVEDIK_	_GPSSVEDIK_	_GPSSVEDIK_	_GPSSVEDIK_	_GPSSVEDIK_
Q5SQB0;Q5SQB7;Q5U438;Q61937	Npm1	Nucleophosmin	Q5SQB0;Q5SQB7;Q5U438;Q61937	Q5SQB0_MOUSE;Q5SQB7_MOUSE;Q5U438_MOUSE;NPM_MOUSE	3420.11547851563	3934.27001953125	4685.58837890625	3037.76440429688	3620.5458984375	3153.33178710938	4696.3251953125	4044.75048828125	2014.69470214844	3768.7255859375	13278.728515625	15028.46484375	19831.6171875	12400.349609375	12927.2490234375	14044.9931640625	17440.712890625	15869.69921875	9101.9248046875	13203.9013671875	3420.11547851563	3934.27001953125	4685.58837890625	3037.76440429688	3620.5458984375	3153.33178710938	4696.3251953125	4044.75048828125	2014.69470214844	3768.7255859375	4220,4220;4220;4220;4220,4220	6978.9,6978.9;6978.9;6978.9;6978.9,6978.9	7835,7835;7835;7835;7835,7835	6139.7,6139.7;6139.7;6139.7;6139.7,6139.7	4057.8,4057.8;4057.8;4057.8;4057.8,4057.8	9803.1,9803.1;9803.1;9803.1;9803.1,9803.1	12820.6,12820.6;12820.6;12820.6;12820.6,12820.6	6185.8,6185.8;6185.8;6185.8;6185.8,6185.8	3836.8,3836.8;3836.8;3836.8;3836.8,3836.8	13071.8,13071.8;13071.8;13071.8;13071.8,13071.8	_VTLATLK_	_VTLATLK_	_VTLATLK_	_VTLATLK_	_VTLATLK_	_VTLATLK_	_VTLATLK_	_VTLATLK_	_VTLATLK_	_VTLATLK_
Q5SQB0;Q5SQB7;Q5U438;Q61937	Npm1	Nucleophosmin	Q5SQB0;Q5SQB7;Q5U438;Q61937	Q5SQB0_MOUSE;Q5SQB7_MOUSE;Q5U438_MOUSE;NPM_MOUSE	3420.11547851563	3934.27001953125	4685.58837890625	3037.76440429688	3620.5458984375	3153.33178710938	4696.3251953125	4044.75048828125	2014.69470214844	3768.7255859375	13278.728515625	15028.46484375	19831.6171875	12400.349609375	12927.2490234375	14044.9931640625	17440.712890625	15869.69921875	9101.9248046875	13203.9013671875	3420.11547851563	3934.27001953125	4685.58837890625	3037.76440429688	3620.5458984375	3153.33178710938	4696.3251953125	4044.75048828125	2014.69470214844	3768.7255859375	4220,4220;4220;4220;4220,4220	6978.9,6978.9;6978.9;6978.9;6978.9,6978.9	7835,7835;7835;7835;7835,7835	6139.7,6139.7;6139.7;6139.7;6139.7,6139.7	4057.8,4057.8;4057.8;4057.8;4057.8,4057.8	9803.1,9803.1;9803.1;9803.1;9803.1,9803.1	12820.6,12820.6;12820.6;12820.6;12820.6,12820.6	6185.8,6185.8;6185.8;6185.8;6185.8,6185.8	3836.8,3836.8;3836.8;3836.8;3836.8,3836.8	13071.8,13071.8;13071.8;13071.8;13071.8,13071.8	_TVSLGAGAKDELHIVEAEAM[Oxidation (M): 100%]NYEGSPIK_	_TVSLGAGAKDELHIVEAEAM[Oxidation (M): 100%]NYEGSPIK_	_TVSLGAGAKDELHIVEAEAM[Oxidation (M): 100%]NYEGSPIK_	_TVSLGAGAKDELHIVEAEAM[Oxidation (M): 100%]NYEGSPIK_	_TVSLGAGAKDELHIVEAEAM[Oxidation (M): 100%]NYEGSPIK_	_TVSLGAGAKDELHIVEAEAM[Oxidation (M): 100%]NYEGSPIK_	_TVSLGAGAKDELHIVEAEAM[Oxidation (M): 100%]NYEGSPIK_	_TVSLGAGAKDELHIVEAEAM[Oxidation (M): 100%]NYEGSPIK_	_TVSLGAGAKDELHIVEAEAM[Oxidation (M): 100%]NYEGSPIK_	_TVSLGAGAKDELHIVEAEAM[Oxidation (M): 100%]NYEGSPIK_																					20	20	20	20	20	20	20	20	20	20																															1	1	1	1	1	1	1	1	1	1																															M	M	M	M	M	M	M	M	M	M
Q5SQB0;Q5SQB7;Q5U438;Q61937	Npm1	Nucleophosmin	Q5SQB0;Q5SQB7;Q5U438;Q61937	Q5SQB0_MOUSE;Q5SQB7_MOUSE;Q5U438_MOUSE;NPM_MOUSE	3420.11547851563	3934.27001953125	4685.58837890625	3037.76440429688	3620.5458984375	3153.33178710938	4696.3251953125	4044.75048828125	2014.69470214844	3768.7255859375	13278.728515625	15028.46484375	19831.6171875	12400.349609375	12927.2490234375	14044.9931640625	17440.712890625	15869.69921875	9101.9248046875	13203.9013671875	3420.11547851563	3934.27001953125	4685.58837890625	3037.76440429688	3620.5458984375	3153.33178710938	4696.3251953125	4044.75048828125	2014.69470214844	3768.7255859375	4220,4220;4220;4220;4220,4220	6978.9,6978.9;6978.9;6978.9;6978.9,6978.9	7835,7835;7835;7835;7835,7835	6139.7,6139.7;6139.7;6139.7;6139.7,6139.7	4057.8,4057.8;4057.8;4057.8;4057.8,4057.8	9803.1,9803.1;9803.1;9803.1;9803.1,9803.1	12820.6,12820.6;12820.6;12820.6;12820.6,12820.6	6185.8,6185.8;6185.8;6185.8;6185.8,6185.8	3836.8,3836.8;3836.8;3836.8;3836.8,3836.8	13071.8,13071.8;13071.8;13071.8;13071.8,13071.8	_TVSLGAGAKDELHIVEAEAMNYEGSPIK_	_TVSLGAGAKDELHIVEAEAMNYEGSPIK_	_TVSLGAGAKDELHIVEAEAMNYEGSPIK_	_TVSLGAGAKDELHIVEAEAMNYEGSPIK_	_TVSLGAGAKDELHIVEAEAMNYEGSPIK_	_TVSLGAGAKDELHIVEAEAMNYEGSPIK_	_TVSLGAGAKDELHIVEAEAMNYEGSPIK_	_TVSLGAGAKDELHIVEAEAMNYEGSPIK_	_TVSLGAGAKDELHIVEAEAMNYEGSPIK_	_TVSLGAGAKDELHIVEAEAMNYEGSPIK_
Q5SQB0;Q5SQB7;Q5U438;Q61937	Npm1	Nucleophosmin	Q5SQB0;Q5SQB7;Q5U438;Q61937	Q5SQB0_MOUSE;Q5SQB7_MOUSE;Q5U438_MOUSE;NPM_MOUSE	3420.11547851563	3934.27001953125	4685.58837890625	3037.76440429688	3620.5458984375	3153.33178710938	4696.3251953125	4044.75048828125	2014.69470214844	3768.7255859375	13278.728515625	15028.46484375	19831.6171875	12400.349609375	12927.2490234375	14044.9931640625	17440.712890625	15869.69921875	9101.9248046875	13203.9013671875	3420.11547851563	3934.27001953125	4685.58837890625	3037.76440429688	3620.5458984375	3153.33178710938	4696.3251953125	4044.75048828125	2014.69470214844	3768.7255859375	4220,4220;4220;4220;4220,4220	6978.9,6978.9;6978.9;6978.9;6978.9,6978.9	7835,7835;7835;7835;7835,7835	6139.7,6139.7;6139.7;6139.7;6139.7,6139.7	4057.8,4057.8;4057.8;4057.8;4057.8,4057.8	9803.1,9803.1;9803.1;9803.1;9803.1,9803.1	12820.6,12820.6;12820.6;12820.6;12820.6,12820.6	6185.8,6185.8;6185.8;6185.8;6185.8,6185.8	3836.8,3836.8;3836.8;3836.8;3836.8,3836.8	13071.8,13071.8;13071.8;13071.8;13071.8,13071.8	_M[Oxidation (M): 100%]SVQPTVSLGGFEITPPVVLR_	_M[Oxidation (M): 100%]SVQPTVSLGGFEITPPVVLR_	_M[Oxidation (M): 100%]SVQPTVSLGGFEITPPVVLR_	_M[Oxidation (M): 100%]SVQPTVSLGGFEITPPVVLR_	_M[Oxidation (M): 100%]SVQPTVSLGGFEITPPVVLR_	_M[Oxidation (M): 100%]SVQPTVSLGGFEITPPVVLR_	_M[Oxidation (M): 100%]SVQPTVSLGGFEITPPVVLR_	_M[Oxidation (M): 100%]SVQPTVSLGGFEITPPVVLR_	_M[Oxidation (M): 100%]SVQPTVSLGGFEITPPVVLR_	_M[Oxidation (M): 100%]SVQPTVSLGGFEITPPVVLR_																					1	1	1	1	1	1	1	1	1	1																															1	1	1	1	1	1	1	1	1	1																															M	M	M	M	M	M	M	M	M	M
Q5SQB0;Q5SQB7;Q5U438;Q61937	Npm1	Nucleophosmin	Q5SQB0;Q5SQB7;Q5U438;Q61937	Q5SQB0_MOUSE;Q5SQB7_MOUSE;Q5U438_MOUSE;NPM_MOUSE	3420.11547851563	3934.27001953125	4685.58837890625	3037.76440429688	3620.5458984375	3153.33178710938	4696.3251953125	4044.75048828125	2014.69470214844	3768.7255859375	13278.728515625	15028.46484375	19831.6171875	12400.349609375	12927.2490234375	14044.9931640625	17440.712890625	15869.69921875	9101.9248046875	13203.9013671875	3420.11547851563	3934.27001953125	4685.58837890625	3037.76440429688	3620.5458984375	3153.33178710938	4696.3251953125	4044.75048828125	2014.69470214844	3768.7255859375	4220,4220;4220;4220;4220,4220	6978.9,6978.9;6978.9;6978.9;6978.9,6978.9	7835,7835;7835;7835;7835,7835	6139.7,6139.7;6139.7;6139.7;6139.7,6139.7	4057.8,4057.8;4057.8;4057.8;4057.8,4057.8	9803.1,9803.1;9803.1;9803.1;9803.1,9803.1	12820.6,12820.6;12820.6;12820.6;12820.6,12820.6	6185.8,6185.8;6185.8;6185.8;6185.8,6185.8	3836.8,3836.8;3836.8;3836.8;3836.8,3836.8	13071.8,13071.8;13071.8;13071.8;13071.8,13071.8	_M[Oxidation (M): 100%]SVQPTVSLGGFEITPPVVLR_	_M[Oxidation (M): 100%]SVQPTVSLGGFEITPPVVLR_	_M[Oxidation (M): 100%]SVQPTVSLGGFEITPPVVLR_	_M[Oxidation (M): 100%]SVQPTVSLGGFEITPPVVLR_	_M[Oxidation (M): 100%]SVQPTVSLGGFEITPPVVLR_	_M[Oxidation (M): 100%]SVQPTVSLGGFEITPPVVLR_	_M[Oxidation (M): 100%]SVQPTVSLGGFEITPPVVLR_	_M[Oxidation (M): 100%]SVQPTVSLGGFEITPPVVLR_	_M[Oxidation (M): 100%]SVQPTVSLGGFEITPPVVLR_	_M[Oxidation (M): 100%]SVQPTVSLGGFEITPPVVLR_																					1	1	1	1	1	1	1	1	1	1																															1	1	1	1	1	1	1	1	1	1																															M	M	M	M	M	M	M	M	M	M
Q5SQB0;Q5SQB7;Q5U438;Q61937	Npm1	Nucleophosmin	Q5SQB0;Q5SQB7;Q5U438;Q61937	Q5SQB0_MOUSE;Q5SQB7_MOUSE;Q5U438_MOUSE;NPM_MOUSE	3420.11547851563	3934.27001953125	4685.58837890625	3037.76440429688	3620.5458984375	3153.33178710938	4696.3251953125	4044.75048828125	2014.69470214844	3768.7255859375	13278.728515625	15028.46484375	19831.6171875	12400.349609375	12927.2490234375	14044.9931640625	17440.712890625	15869.69921875	9101.9248046875	13203.9013671875	3420.11547851563	3934.27001953125	4685.58837890625	3037.76440429688	3620.5458984375	3153.33178710938	4696.3251953125	4044.75048828125	2014.69470214844	3768.7255859375	4220,4220;4220;4220;4220,4220	6978.9,6978.9;6978.9;6978.9;6978.9,6978.9	7835,7835;7835;7835;7835,7835	6139.7,6139.7;6139.7;6139.7;6139.7,6139.7	4057.8,4057.8;4057.8;4057.8;4057.8,4057.8	9803.1,9803.1;9803.1;9803.1;9803.1,9803.1	12820.6,12820.6;12820.6;12820.6;12820.6,12820.6	6185.8,6185.8;6185.8;6185.8;6185.8,6185.8	3836.8,3836.8;3836.8;3836.8;3836.8,3836.8	13071.8,13071.8;13071.8;13071.8;13071.8,13071.8	_MSVQPTVSLGGFEITPPVVLR_	_MSVQPTVSLGGFEITPPVVLR_	_MSVQPTVSLGGFEITPPVVLR_	_MSVQPTVSLGGFEITPPVVLR_	_MSVQPTVSLGGFEITPPVVLR_	_MSVQPTVSLGGFEITPPVVLR_	_MSVQPTVSLGGFEITPPVVLR_	_MSVQPTVSLGGFEITPPVVLR_	_MSVQPTVSLGGFEITPPVVLR_	_MSVQPTVSLGGFEITPPVVLR_
Q5SQB0;Q5SQB7;Q5U438;Q61937	Npm1	Nucleophosmin	Q5SQB0;Q5SQB7;Q5U438;Q61937	Q5SQB0_MOUSE;Q5SQB7_MOUSE;Q5U438_MOUSE;NPM_MOUSE	3420.11547851563	3934.27001953125	4685.58837890625	3037.76440429688	3620.5458984375	3153.33178710938	4696.3251953125	4044.75048828125	2014.69470214844	3768.7255859375	13278.728515625	15028.46484375	19831.6171875	12400.349609375	12927.2490234375	14044.9931640625	17440.712890625	15869.69921875	9101.9248046875	13203.9013671875	3420.11547851563	3934.27001953125	4685.58837890625	3037.76440429688	3620.5458984375	3153.33178710938	4696.3251953125	4044.75048828125	2014.69470214844	3768.7255859375	4220,4220;4220;4220;4220,4220	6978.9,6978.9;6978.9;6978.9;6978.9,6978.9	7835,7835;7835;7835;7835,7835	6139.7,6139.7;6139.7;6139.7;6139.7,6139.7	4057.8,4057.8;4057.8;4057.8;4057.8,4057.8	9803.1,9803.1;9803.1;9803.1;9803.1,9803.1	12820.6,12820.6;12820.6;12820.6;12820.6,12820.6	6185.8,6185.8;6185.8;6185.8;6185.8,6185.8	3836.8,3836.8;3836.8;3836.8;3836.8,3836.8	13071.8,13071.8;13071.8;13071.8;13071.8,13071.8	_DELHIVEAEAMNYEGSPIK_	_DELHIVEAEAMNYEGSPIK_	_DELHIVEAEAMNYEGSPIK_	_DELHIVEAEAMNYEGSPIK_	_DELHIVEAEAMNYEGSPIK_	_DELHIVEAEAMNYEGSPIK_	_DELHIVEAEAMNYEGSPIK_	_DELHIVEAEAMNYEGSPIK_	_DELHIVEAEAMNYEGSPIK_	_DELHIVEAEAMNYEGSPIK_
Q5SQB0;Q5SQB7;Q5U438;Q61937	Npm1	Nucleophosmin	Q5SQB0;Q5SQB7;Q5U438;Q61937	Q5SQB0_MOUSE;Q5SQB7_MOUSE;Q5U438_MOUSE;NPM_MOUSE	3420.11547851563	3934.27001953125	4685.58837890625	3037.76440429688	3620.5458984375	3153.33178710938	4696.3251953125	4044.75048828125	2014.69470214844	3768.7255859375	13278.728515625	15028.46484375	19831.6171875	12400.349609375	12927.2490234375	14044.9931640625	17440.712890625	15869.69921875	9101.9248046875	13203.9013671875	3420.11547851563	3934.27001953125	4685.58837890625	3037.76440429688	3620.5458984375	3153.33178710938	4696.3251953125	4044.75048828125	2014.69470214844	3768.7255859375	4220,4220;4220;4220;4220,4220	6978.9,6978.9;6978.9;6978.9;6978.9,6978.9	7835,7835;7835;7835;7835,7835	6139.7,6139.7;6139.7;6139.7;6139.7,6139.7	4057.8,4057.8;4057.8;4057.8;4057.8,4057.8	9803.1,9803.1;9803.1;9803.1;9803.1,9803.1	12820.6,12820.6;12820.6;12820.6;12820.6,12820.6	6185.8,6185.8;6185.8;6185.8;6185.8,6185.8	3836.8,3836.8;3836.8;3836.8;3836.8,3836.8	13071.8,13071.8;13071.8;13071.8;13071.8,13071.8	_DELHIVEAEAM[Oxidation (M): 100%]NYEGSPIK_	_DELHIVEAEAM[Oxidation (M): 100%]NYEGSPIK_	_DELHIVEAEAM[Oxidation (M): 100%]NYEGSPIK_	_DELHIVEAEAM[Oxidation (M): 100%]NYEGSPIK_	_DELHIVEAEAM[Oxidation (M): 100%]NYEGSPIK_	_DELHIVEAEAM[Oxidation (M): 100%]NYEGSPIK_	_DELHIVEAEAM[Oxidation (M): 100%]NYEGSPIK_	_DELHIVEAEAM[Oxidation (M): 100%]NYEGSPIK_	_DELHIVEAEAM[Oxidation (M): 100%]NYEGSPIK_	_DELHIVEAEAM[Oxidation (M): 100%]NYEGSPIK_																					11	11	11	11	11	11	11	11	11	11																															1	1	1	1	1	1	1	1	1	1																															M	M	M	M	M	M	M	M	M	M
Q5SQB0;Q5SQB7;Q5U438;Q61937	Npm1	Nucleophosmin	Q5SQB0;Q5SQB7;Q5U438;Q61937	Q5SQB0_MOUSE;Q5SQB7_MOUSE;Q5U438_MOUSE;NPM_MOUSE	3420.11547851563	3934.27001953125	4685.58837890625	3037.76440429688	3620.5458984375	3153.33178710938	4696.3251953125	4044.75048828125	2014.69470214844	3768.7255859375	13278.728515625	15028.46484375	19831.6171875	12400.349609375	12927.2490234375	14044.9931640625	17440.712890625	15869.69921875	9101.9248046875	13203.9013671875	3420.11547851563	3934.27001953125	4685.58837890625	3037.76440429688	3620.5458984375	3153.33178710938	4696.3251953125	4044.75048828125	2014.69470214844	3768.7255859375	4220,4220;4220;4220;4220,4220	6978.9,6978.9;6978.9;6978.9;6978.9,6978.9	7835,7835;7835;7835;7835,7835	6139.7,6139.7;6139.7;6139.7;6139.7,6139.7	4057.8,4057.8;4057.8;4057.8;4057.8,4057.8	9803.1,9803.1;9803.1;9803.1;9803.1,9803.1	12820.6,12820.6;12820.6;12820.6;12820.6,12820.6	6185.8,6185.8;6185.8;6185.8;6185.8,6185.8	3836.8,3836.8;3836.8;3836.8;3836.8,3836.8	13071.8,13071.8;13071.8;13071.8;13071.8,13071.8	_VDNDENEHQLSLR_	_VDNDENEHQLSLR_	_VDNDENEHQLSLR_	_VDNDENEHQLSLR_	_VDNDENEHQLSLR_	_VDNDENEHQLSLR_	_VDNDENEHQLSLR_	_VDNDENEHQLSLR_	_VDNDENEHQLSLR_	_VDNDENEHQLSLR_
Q5SQB0;Q5SQB7;Q5U438;Q61937	Npm1	Nucleophosmin	Q5SQB0;Q5SQB7;Q5U438;Q61937	Q5SQB0_MOUSE;Q5SQB7_MOUSE;Q5U438_MOUSE;NPM_MOUSE	3420.11547851563	3934.27001953125	4685.58837890625	3037.76440429688	3620.5458984375	3153.33178710938	4696.3251953125	4044.75048828125	2014.69470214844	3768.7255859375	13278.728515625	15028.46484375	19831.6171875	12400.349609375	12927.2490234375	14044.9931640625	17440.712890625	15869.69921875	9101.9248046875	13203.9013671875	3420.11547851563	3934.27001953125	4685.58837890625	3037.76440429688	3620.5458984375	3153.33178710938	4696.3251953125	4044.75048828125	2014.69470214844	3768.7255859375	4220,4220;4220;4220;4220,4220	6978.9,6978.9;6978.9;6978.9;6978.9,6978.9	7835,7835;7835;7835;7835,7835	6139.7,6139.7;6139.7;6139.7;6139.7,6139.7	4057.8,4057.8;4057.8;4057.8;4057.8,4057.8	9803.1,9803.1;9803.1;9803.1;9803.1,9803.1	12820.6,12820.6;12820.6;12820.6;12820.6,12820.6	6185.8,6185.8;6185.8;6185.8;6185.8,6185.8	3836.8,3836.8;3836.8;3836.8;3836.8,3836.8	13071.8,13071.8;13071.8;13071.8;13071.8,13071.8	_MTDQEAIQDLWQWR_	_MTDQEAIQDLWQWR_	_MTDQEAIQDLWQWR_	_MTDQEAIQDLWQWR_	_MTDQEAIQDLWQWR_	_MTDQEAIQDLWQWR_	_MTDQEAIQDLWQWR_	_MTDQEAIQDLWQWR_	_MTDQEAIQDLWQWR_	_MTDQEAIQDLWQWR_
Q5SQX6	Cyfip2	Cytoplasmic FMR1-interacting protein 2	Q5SQX6	CYFP2_MOUSE	14527.88671875	10007.3466796875	17704.943359375	9896.76171875	11862.59375	13565.5673828125	15253.4501953125	13284.970703125	23757.224609375	9487.92578125	24933.490234375	17632.306640625	30132.19140625	22273.98828125	10540.7197265625	15085.568359375	16134.1298828125	13772.029296875	23819.54296875	10790.5927734375	14527.88671875	10007.3466796875	17704.943359375	9896.76171875	11862.59375	13565.5673828125	15253.4501953125	13284.970703125	23757.224609375	9487.92578125	105.5,105.5	520.2,520.2	1375.5,1375.5	777.1,777.1	141.1,141.1	1302.6,1302.6	1683.6,1683.6	979.3,979.3	1935,1935	1591.5,1591.5	_NVLISVLQAIR_	_NVLISVLQAIR_	_NVLISVLQAIR_	_NVLISVLQAIR_	_NVLISVLQAIR_	_NVLISVLQAIR_	_NVLISVLQAIR_	_NVLISVLQAIR_	_NVLISVLQAIR_	_NVLISVLQAIR_
Q5SQX6	Cyfip2	Cytoplasmic FMR1-interacting protein 2	Q5SQX6	CYFP2_MOUSE	14527.88671875	10007.3466796875	17704.943359375	9896.76171875	11862.59375	13565.5673828125	15253.4501953125	13284.970703125	23757.224609375	9487.92578125	24933.490234375	17632.306640625	30132.19140625	22273.98828125	10540.7197265625	15085.568359375	16134.1298828125	13772.029296875	23819.54296875	10790.5927734375	14527.88671875	10007.3466796875	17704.943359375	9896.76171875	11862.59375	13565.5673828125	15253.4501953125	13284.970703125	23757.224609375	9487.92578125	105.5,105.5	520.2,520.2	1375.5,1375.5	777.1,777.1	141.1,141.1	1302.6,1302.6	1683.6,1683.6	979.3,979.3	1935,1935	1591.5,1591.5	_YQILNNEVFAILNK_	_YQILNNEVFAILNK_	_YQILNNEVFAILNK_	_YQILNNEVFAILNK_	_YQILNNEVFAILNK_	_YQILNNEVFAILNK_	_YQILNNEVFAILNK_	_YQILNNEVFAILNK_	_YQILNNEVFAILNK_	_YQILNNEVFAILNK_
Q5SRX1;Q5SRX1-2	Tom1l2	TOM1-like protein 2;Isoform 2 of TOM1-like protein 2	Q5SRX1;Q5SRX1-2	TM1L2_MOUSE	13254.4072265625	9958.0966796875	11562.498046875	9304.4345703125	16866.25	10146.3408203125	8647.4873046875	14733.1904296875	12639.796875	16251.4130859375	42678.63671875	25092.1640625	41529.8125	33562.953125	63066.484375	42173.72265625	36161.26171875	47965.859375	40211.35546875	57733.67578125	13254.4072265625	9958.0966796875	11562.498046875	9304.4345703125	16866.25	10146.3408203125	8647.4873046875	14733.1904296875	12639.796875	16251.4130859375	2543,2543;2658.6	1672.4,1672.4;1748.4	1622,1622;1695.7	2121.2,2121.2;2217.6	3400.3,3400.3;3554.8	2914.8,2914.8;3047.3	2790.7,2790.7;2917.5	2767.1,2767.1;2892.9	3391.8,3391.8;3546	2909.6,2909.6;3041.9	_IISPK[GlyGly (K): 100%]NNPPTIVQDK_	_IISPK[GlyGly (K): 100%]NNPPTIVQDK_	_IISPK[GlyGly (K): 100%]NNPPTIVQDK_	_IISPK[GlyGly (K): 100%]NNPPTIVQDK_	_IISPK[GlyGly (K): 100%]NNPPTIVQDK_	_IISPK[GlyGly (K): 100%]NNPPTIVQDK_	_IISPK[GlyGly (K): 100%]NNPPTIVQDK_	_IISPK[GlyGly (K): 100%]NNPPTIVQDK_	_IISPK[GlyGly (K): 100%]NNPPTIVQDK_	_IISPK[GlyGly (K): 100%]NNPPTIVQDK_											5	5	5	5	5	5	5	5	5	5																															1	1	1	1	1	1	1	1	1	1																															K	K	K	K	K	K	K	K	K	K
Q5SRX1;Q5SRX1-2	Tom1l2	TOM1-like protein 2;Isoform 2 of TOM1-like protein 2	Q5SRX1;Q5SRX1-2	TM1L2_MOUSE	13254.4072265625	9958.0966796875	11562.498046875	9304.4345703125	16866.25	10146.3408203125	8647.4873046875	14733.1904296875	12639.796875	16251.4130859375	42678.63671875	25092.1640625	41529.8125	33562.953125	63066.484375	42173.72265625	36161.26171875	47965.859375	40211.35546875	57733.67578125	13254.4072265625	9958.0966796875	11562.498046875	9304.4345703125	16866.25	10146.3408203125	8647.4873046875	14733.1904296875	12639.796875	16251.4130859375	2543,2543;2658.6	1672.4,1672.4;1748.4	1622,1622;1695.7	2121.2,2121.2;2217.6	3400.3,3400.3;3554.8	2914.8,2914.8;3047.3	2790.7,2790.7;2917.5	2767.1,2767.1;2892.9	3391.8,3391.8;3546	2909.6,2909.6;3041.9	_AK[GlyGly (K): 100%]AAETVPDLPSPPTEAPAPASNTSTR_	_AK[GlyGly (K): 100%]AAETVPDLPSPPTEAPAPASNTSTR_	_AK[GlyGly (K): 100%]AAETVPDLPSPPTEAPAPASNTSTR_	_AK[GlyGly (K): 100%]AAETVPDLPSPPTEAPAPASNTSTR_	_AK[GlyGly (K): 100%]AAETVPDLPSPPTEAPAPASNTSTR_	_AK[GlyGly (K): 100%]AAETVPDLPSPPTEAPAPASNTSTR_	_AK[GlyGly (K): 100%]AAETVPDLPSPPTEAPAPASNTSTR_	_AK[GlyGly (K): 100%]AAETVPDLPSPPTEAPAPASNTSTR_	_AK[GlyGly (K): 100%]AAETVPDLPSPPTEAPAPASNTSTR_	_AK[GlyGly (K): 100%]AAETVPDLPSPPTEAPAPASNTSTR_											2	2	2	2	2	2	2	2	2	2																															1	1	1	1	1	1	1	1	1	1																															K	K	K	K	K	K	K	K	K	K
