## Supplemental File 3 Ubiquitin Mass Spec Raw for "Stemness factor Mex3a times translation and protein trafficking to ensure robust differentiation of olfactory sensory neurons" (part 22 of 27)

Q5SRX1;Q5SRX1-2	Tom1l2	TOM1-like protein 2;Isoform 2 of TOM1-like protein 2	Q5SRX1;Q5SRX1-2	TM1L2_MOUSE	13254.4072265625	9958.0966796875	11562.498046875	9304.4345703125	16866.25	10146.3408203125	8647.4873046875	14733.1904296875	12639.796875	16251.4130859375	42678.63671875	25092.1640625	41529.8125	33562.953125	63066.484375	42173.72265625	36161.26171875	47965.859375	40211.35546875	57733.67578125	13254.4072265625	9958.0966796875	11562.498046875	9304.4345703125	16866.25	10146.3408203125	8647.4873046875	14733.1904296875	12639.796875	16251.4130859375	2543,2543;2658.6	1672.4,1672.4;1748.4	1622,1622;1695.7	2121.2,2121.2;2217.6	3400.3,3400.3;3554.8	2914.8,2914.8;3047.3	2790.7,2790.7;2917.5	2767.1,2767.1;2892.9	3391.8,3391.8;3546	2909.6,2909.6;3041.9	_GNTK[GlyGly (K): 100%]VMSEMLTEMVPGQEDSSDLELLQELNR_	_GNTK[GlyGly (K): 100%]VMSEMLTEMVPGQEDSSDLELLQELNR_	_GNTK[GlyGly (K): 100%]VMSEMLTEMVPGQEDSSDLELLQELNR_	_GNTK[GlyGly (K): 100%]VMSEMLTEMVPGQEDSSDLELLQELNR_	_GNTK[GlyGly (K): 100%]VMSEMLTEMVPGQEDSSDLELLQELNR_	_GNTK[GlyGly (K): 100%]VMSEMLTEMVPGQEDSSDLELLQELNR_	_GNTK[GlyGly (K): 100%]VMSEMLTEMVPGQEDSSDLELLQELNR_	_GNTK[GlyGly (K): 100%]VMSEMLTEMVPGQEDSSDLELLQELNR_	_GNTK[GlyGly (K): 100%]VMSEMLTEMVPGQEDSSDLELLQELNR_	_GNTK[GlyGly (K): 100%]VMSEMLTEMVPGQEDSSDLELLQELNR_											4	4	4	4	4	4	4	4	4	4																															1	1	1	1	1	1	1	1	1	1																															K	K	K	K	K	K	K	K	K	K
Q5SRX1;Q5SRX1-2	Tom1l2	TOM1-like protein 2;Isoform 2 of TOM1-like protein 2	Q5SRX1;Q5SRX1-2	TM1L2_MOUSE	13254.4072265625	9958.0966796875	11562.498046875	9304.4345703125	16866.25	10146.3408203125	8647.4873046875	14733.1904296875	12639.796875	16251.4130859375	42678.63671875	25092.1640625	41529.8125	33562.953125	63066.484375	42173.72265625	36161.26171875	47965.859375	40211.35546875	57733.67578125	13254.4072265625	9958.0966796875	11562.498046875	9304.4345703125	16866.25	10146.3408203125	8647.4873046875	14733.1904296875	12639.796875	16251.4130859375	2543,2543;2658.6	1672.4,1672.4;1748.4	1622,1622;1695.7	2121.2,2121.2;2217.6	3400.3,3400.3;3554.8	2914.8,2914.8;3047.3	2790.7,2790.7;2917.5	2767.1,2767.1;2892.9	3391.8,3391.8;3546	2909.6,2909.6;3041.9	_GNTK[GlyGly (K): 100%]VM[Oxidation (M): 100%]SEM[Oxidation (M): 100%]LTEM[Oxidation (M): 100%]VPGQEDSSDLELLQELNR_	_GNTK[GlyGly (K): 100%]VM[Oxidation (M): 100%]SEM[Oxidation (M): 100%]LTEM[Oxidation (M): 100%]VPGQEDSSDLELLQELNR_	_GNTK[GlyGly (K): 100%]VM[Oxidation (M): 100%]SEM[Oxidation (M): 100%]LTEM[Oxidation (M): 100%]VPGQEDSSDLELLQELNR_	_GNTK[GlyGly (K): 100%]VM[Oxidation (M): 100%]SEM[Oxidation (M): 100%]LTEM[Oxidation (M): 100%]VPGQEDSSDLELLQELNR_	_GNTK[GlyGly (K): 100%]VM[Oxidation (M): 100%]SEM[Oxidation (M): 100%]LTEM[Oxidation (M): 100%]VPGQEDSSDLELLQELNR_	_GNTK[GlyGly (K): 100%]VM[Oxidation (M): 100%]SEM[Oxidation (M): 100%]LTEM[Oxidation (M): 100%]VPGQEDSSDLELLQELNR_	_GNTK[GlyGly (K): 100%]VM[Oxidation (M): 100%]SEM[Oxidation (M): 100%]LTEM[Oxidation (M): 100%]VPGQEDSSDLELLQELNR_	_GNTK[GlyGly (K): 100%]VM[Oxidation (M): 100%]SEM[Oxidation (M): 100%]LTEM[Oxidation (M): 100%]VPGQEDSSDLELLQELNR_	_GNTK[GlyGly (K): 100%]VM[Oxidation (M): 100%]SEM[Oxidation (M): 100%]LTEM[Oxidation (M): 100%]VPGQEDSSDLELLQELNR_	_GNTK[GlyGly (K): 100%]VM[Oxidation (M): 100%]SEM[Oxidation (M): 100%]LTEM[Oxidation (M): 100%]VPGQEDSSDLELLQELNR_											4	4	4	4	4	4	4	4	4	4	6;9;13	6;9;13	6;9;13	6;9;13	6;9;13	6;9;13	6;9;13	6;9;13	6;9;13	6;9;13																					1	1	1	1	1	1	1	1	1	1	1;1;1	1;1;1	1;1;1	1;1;1	1;1;1	1;1;1	1;1;1	1;1;1	1;1;1	1;1;1																					K	K	K	K	K	K	K	K	K	K	M;M;M	M;M;M	M;M;M	M;M;M	M;M;M	M;M;M	M;M;M	M;M;M	M;M;M	M;M;M
Q5SRX1;Q5SRX1-2	Tom1l2	TOM1-like protein 2;Isoform 2 of TOM1-like protein 2	Q5SRX1;Q5SRX1-2	TM1L2_MOUSE	13254.4072265625	9958.0966796875	11562.498046875	9304.4345703125	16866.25	10146.3408203125	8647.4873046875	14733.1904296875	12639.796875	16251.4130859375	42678.63671875	25092.1640625	41529.8125	33562.953125	63066.484375	42173.72265625	36161.26171875	47965.859375	40211.35546875	57733.67578125	13254.4072265625	9958.0966796875	11562.498046875	9304.4345703125	16866.25	10146.3408203125	8647.4873046875	14733.1904296875	12639.796875	16251.4130859375	2543,2543;2658.6	1672.4,1672.4;1748.4	1622,1622;1695.7	2121.2,2121.2;2217.6	3400.3,3400.3;3554.8	2914.8,2914.8;3047.3	2790.7,2790.7;2917.5	2767.1,2767.1;2892.9	3391.8,3391.8;3546	2909.6,2909.6;3041.9	_GNTK[GlyGly (K): 100%]VM[Oxidation (M): 100%]SEM[Oxidation (M): 100%]LTEM[Oxidation (M): 100%]VPGQEDSSDLELLQELNR_	_GNTK[GlyGly (K): 100%]VM[Oxidation (M): 100%]SEM[Oxidation (M): 100%]LTEM[Oxidation (M): 100%]VPGQEDSSDLELLQELNR_	_GNTK[GlyGly (K): 100%]VM[Oxidation (M): 100%]SEM[Oxidation (M): 100%]LTEM[Oxidation (M): 100%]VPGQEDSSDLELLQELNR_	_GNTK[GlyGly (K): 100%]VM[Oxidation (M): 100%]SEM[Oxidation (M): 100%]LTEM[Oxidation (M): 100%]VPGQEDSSDLELLQELNR_	_GNTK[GlyGly (K): 100%]VM[Oxidation (M): 100%]SEM[Oxidation (M): 100%]LTEM[Oxidation (M): 100%]VPGQEDSSDLELLQELNR_	_GNTK[GlyGly (K): 100%]VM[Oxidation (M): 100%]SEM[Oxidation (M): 100%]LTEM[Oxidation (M): 100%]VPGQEDSSDLELLQELNR_	_GNTK[GlyGly (K): 100%]VM[Oxidation (M): 100%]SEM[Oxidation (M): 100%]LTEM[Oxidation (M): 100%]VPGQEDSSDLELLQELNR_	_GNTK[GlyGly (K): 100%]VM[Oxidation (M): 100%]SEM[Oxidation (M): 100%]LTEM[Oxidation (M): 100%]VPGQEDSSDLELLQELNR_	_GNTK[GlyGly (K): 100%]VM[Oxidation (M): 100%]SEM[Oxidation (M): 100%]LTEM[Oxidation (M): 100%]VPGQEDSSDLELLQELNR_	_GNTK[GlyGly (K): 100%]VM[Oxidation (M): 100%]SEM[Oxidation (M): 100%]LTEM[Oxidation (M): 100%]VPGQEDSSDLELLQELNR_											4	4	4	4	4	4	4	4	4	4	6;9;13	6;9;13	6;9;13	6;9;13	6;9;13	6;9;13	6;9;13	6;9;13	6;9;13	6;9;13																					1	1	1	1	1	1	1	1	1	1	1;1;1	1;1;1	1;1;1	1;1;1	1;1;1	1;1;1	1;1;1	1;1;1	1;1;1	1;1;1																					K	K	K	K	K	K	K	K	K	K	M;M;M	M;M;M	M;M;M	M;M;M	M;M;M	M;M;M	M;M;M	M;M;M	M;M;M	M;M;M
Q5SRX1;Q5SRX1-2	Tom1l2	TOM1-like protein 2;Isoform 2 of TOM1-like protein 2	Q5SRX1;Q5SRX1-2	TM1L2_MOUSE	13254.4072265625	9958.0966796875	11562.498046875	9304.4345703125	16866.25	10146.3408203125	8647.4873046875	14733.1904296875	12639.796875	16251.4130859375	42678.63671875	25092.1640625	41529.8125	33562.953125	63066.484375	42173.72265625	36161.26171875	47965.859375	40211.35546875	57733.67578125	13254.4072265625	9958.0966796875	11562.498046875	9304.4345703125	16866.25	10146.3408203125	8647.4873046875	14733.1904296875	12639.796875	16251.4130859375	2543,2543;2658.6	1672.4,1672.4;1748.4	1622,1622;1695.7	2121.2,2121.2;2217.6	3400.3,3400.3;3554.8	2914.8,2914.8;3047.3	2790.7,2790.7;2917.5	2767.1,2767.1;2892.9	3391.8,3391.8;3546	2909.6,2909.6;3041.9	_VLALIQAWADAFR_	_VLALIQAWADAFR_	_VLALIQAWADAFR_	_VLALIQAWADAFR_	_VLALIQAWADAFR_	_VLALIQAWADAFR_	_VLALIQAWADAFR_	_VLALIQAWADAFR_	_VLALIQAWADAFR_	_VLALIQAWADAFR_
Q5SRX1;Q5SRX1-2	Tom1l2	TOM1-like protein 2;Isoform 2 of TOM1-like protein 2	Q5SRX1;Q5SRX1-2	TM1L2_MOUSE	13254.4072265625	9958.0966796875	11562.498046875	9304.4345703125	16866.25	10146.3408203125	8647.4873046875	14733.1904296875	12639.796875	16251.4130859375	42678.63671875	25092.1640625	41529.8125	33562.953125	63066.484375	42173.72265625	36161.26171875	47965.859375	40211.35546875	57733.67578125	13254.4072265625	9958.0966796875	11562.498046875	9304.4345703125	16866.25	10146.3408203125	8647.4873046875	14733.1904296875	12639.796875	16251.4130859375	2543,2543;2658.6	1672.4,1672.4;1748.4	1622,1622;1695.7	2121.2,2121.2;2217.6	3400.3,3400.3;3554.8	2914.8,2914.8;3047.3	2790.7,2790.7;2917.5	2767.1,2767.1;2892.9	3391.8,3391.8;3546	2909.6,2909.6;3041.9	_K[GlyGly (K): 100%]TVTYEDPQAVGGLASALDNR_	_K[GlyGly (K): 100%]TVTYEDPQAVGGLASALDNR_	_K[GlyGly (K): 100%]TVTYEDPQAVGGLASALDNR_	_K[GlyGly (K): 100%]TVTYEDPQAVGGLASALDNR_	_K[GlyGly (K): 100%]TVTYEDPQAVGGLASALDNR_	_K[GlyGly (K): 100%]TVTYEDPQAVGGLASALDNR_	_K[GlyGly (K): 100%]TVTYEDPQAVGGLASALDNR_	_K[GlyGly (K): 100%]TVTYEDPQAVGGLASALDNR_	_K[GlyGly (K): 100%]TVTYEDPQAVGGLASALDNR_	_K[GlyGly (K): 100%]TVTYEDPQAVGGLASALDNR_											1	1	1	1	1	1	1	1	1	1																															1	1	1	1	1	1	1	1	1	1																															K	K	K	K	K	K	K	K	K	K
Q5SSE9	Abca13	ATP-binding cassette sub-family A member 13	Q5SSE9	ABCAD_MOUSE	13214.9375	12880.611328125	13952.705078125	15264.970703125	9028.779296875	4949.64990234375	6978.5068359375	3957.85034179688	1753.50988769531	2332.99951171875	40192.6328125	60839.984375	68966.296875	41844.5859375	45419.71875	16968.767578125	12708.1806640625	23974.744140625	11878.2314453125	17618.115234375	13214.9375	12880.611328125	13952.705078125	15264.970703125	9028.779296875	4949.64990234375	6978.5068359375	3957.85034179688	1753.50988769531	2332.99951171875	73.4,73.4	78.3,78.3	95.2,95.2	91,91	86.6,86.6	55.2,55.2	49.2,49.2	55.7,55.7	48.1,48.1	48.9,48.9	_QPSILETQEPK[GlyGly (K): 100%]DVAR_	_QPSILETQEPK[GlyGly (K): 100%]DVAR_	_QPSILETQEPK[GlyGly (K): 100%]DVAR_	_QPSILETQEPK[GlyGly (K): 100%]DVAR_	_QPSILETQEPK[GlyGly (K): 100%]DVAR_	_QPSILETQEPK[GlyGly (K): 100%]DVAR_	_QPSILETQEPK[GlyGly (K): 100%]DVAR_	_QPSILETQEPK[GlyGly (K): 100%]DVAR_	_QPSILETQEPK[GlyGly (K): 100%]DVAR_	_QPSILETQEPK[GlyGly (K): 100%]DVAR_											11	11	11	11	11	11	11	11	11	11																															1	1	1	1	1	1	1	1	1	1																															K	K	K	K	K	K	K	K	K	K
Q5SSE9	Abca13	ATP-binding cassette sub-family A member 13	Q5SSE9	ABCAD_MOUSE	13214.9375	12880.611328125	13952.705078125	15264.970703125	9028.779296875	4949.64990234375	6978.5068359375	3957.85034179688	1753.50988769531	2332.99951171875	40192.6328125	60839.984375	68966.296875	41844.5859375	45419.71875	16968.767578125	12708.1806640625	23974.744140625	11878.2314453125	17618.115234375	13214.9375	12880.611328125	13952.705078125	15264.970703125	9028.779296875	4949.64990234375	6978.5068359375	3957.85034179688	1753.50988769531	2332.99951171875	73.4,73.4	78.3,78.3	95.2,95.2	91,91	86.6,86.6	55.2,55.2	49.2,49.2	55.7,55.7	48.1,48.1	48.9,48.9	_GEC[Carbamidomethyl (C): 100%]FGLLGVNGAGK[GlyGly (K): 100%]STTFK_	_GEC[Carbamidomethyl (C): 100%]FGLLGVNGAGK[GlyGly (K): 100%]STTFK_	_GEC[Carbamidomethyl (C): 100%]FGLLGVNGAGK[GlyGly (K): 100%]STTFK_	_GEC[Carbamidomethyl (C): 100%]FGLLGVNGAGK[GlyGly (K): 100%]STTFK_	_GEC[Carbamidomethyl (C): 100%]FGLLGVNGAGK[GlyGly (K): 100%]STTFK_	_GEC[Carbamidomethyl (C): 100%]FGLLGVNGAGK[GlyGly (K): 100%]STTFK_	_GEC[Carbamidomethyl (C): 100%]FGLLGVNGAGK[GlyGly (K): 100%]STTFK_	_GEC[Carbamidomethyl (C): 100%]FGLLGVNGAGK[GlyGly (K): 100%]STTFK_	_GEC[Carbamidomethyl (C): 100%]FGLLGVNGAGK[GlyGly (K): 100%]STTFK_	_GEC[Carbamidomethyl (C): 100%]FGLLGVNGAGK[GlyGly (K): 100%]STTFK_	3	3	3	3	3	3	3	3	3	3	14	14	14	14	14	14	14	14	14	14																					1	1	1	1	1	1	1	1	1	1	1	1	1	1	1	1	1	1	1	1																					C	C	C	C	C	C	C	C	C	C	K	K	K	K	K	K	K	K	K	K
Q5SUR0	Pfas	Phosphoribosylformylglycinamidine synthase	Q5SUR0	PUR4_MOUSE	1503.52026367188	1068.69445800781	1081.24389648438	1264.1044921875	858.451843261719	1434.2744140625	1474.80053710938	973.936706542969	2025.20251464844	2523.84887695313	1806.8994140625	1099.56591796875	1780.75183105469	2171.98999023438	1263.09851074219	2176.4501953125	1851.89477539063	1892.04431152344	4231.74853515625	3249.79663085938	1503.52026367188	1068.69445800781	1081.24389648438	1264.1044921875	858.451843261719	1434.2744140625	1474.80053710938	973.936706542969	2025.20251464844	2523.84887695313	76.8,76.8	106.9,106.9	20.6,20.6	163.1,163.1	0,0	164.7,164.7	53,53	0,0	178.2,178.2	476.5,476.5	_LAVSEALTNLVFALVTDLR_	_LAVSEALTNLVFALVTDLR_	_LAVSEALTNLVFALVTDLR_	_LAVSEALTNLVFALVTDLR_	_LAVSEALTNLVFALVTDLR_	_LAVSEALTNLVFALVTDLR_	_LAVSEALTNLVFALVTDLR_	_LAVSEALTNLVFALVTDLR_	_LAVSEALTNLVFALVTDLR_	_LAVSEALTNLVFALVTDLR_
Q5SUR0	Pfas	Phosphoribosylformylglycinamidine synthase	Q5SUR0	PUR4_MOUSE	1503.52026367188	1068.69445800781	1081.24389648438	1264.1044921875	858.451843261719	1434.2744140625	1474.80053710938	973.936706542969	2025.20251464844	2523.84887695313	1806.8994140625	1099.56591796875	1780.75183105469	2171.98999023438	1263.09851074219	2176.4501953125	1851.89477539063	1892.04431152344	4231.74853515625	3249.79663085938	1503.52026367188	1068.69445800781	1081.24389648438	1264.1044921875	858.451843261719	1434.2744140625	1474.80053710938	973.936706542969	2025.20251464844	2523.84887695313	76.8,76.8	106.9,106.9	20.6,20.6	163.1,163.1	0,0	164.7,164.7	53,53	0,0	178.2,178.2	476.5,476.5	_LAVSEALTNLVFALVTDLR_	_LAVSEALTNLVFALVTDLR_	_LAVSEALTNLVFALVTDLR_	_LAVSEALTNLVFALVTDLR_	_LAVSEALTNLVFALVTDLR_	_LAVSEALTNLVFALVTDLR_	_LAVSEALTNLVFALVTDLR_	_LAVSEALTNLVFALVTDLR_	_LAVSEALTNLVFALVTDLR_	_LAVSEALTNLVFALVTDLR_
Q5SUR0	Pfas	Phosphoribosylformylglycinamidine synthase	Q5SUR0	PUR4_MOUSE	1503.52026367188	1068.69445800781	1081.24389648438	1264.1044921875	858.451843261719	1434.2744140625	1474.80053710938	973.936706542969	2025.20251464844	2523.84887695313	1806.8994140625	1099.56591796875	1780.75183105469	2171.98999023438	1263.09851074219	2176.4501953125	1851.89477539063	1892.04431152344	4231.74853515625	3249.79663085938	1503.52026367188	1068.69445800781	1081.24389648438	1264.1044921875	858.451843261719	1434.2744140625	1474.80053710938	973.936706542969	2025.20251464844	2523.84887695313	76.8,76.8	106.9,106.9	20.6,20.6	163.1,163.1	0,0	164.7,164.7	53,53	0,0	178.2,178.2	476.5,476.5	_LMWLFGC[Carbamidomethyl (C): 100%]PLVR_	_LMWLFGC[Carbamidomethyl (C): 100%]PLVR_	_LMWLFGC[Carbamidomethyl (C): 100%]PLVR_	_LMWLFGC[Carbamidomethyl (C): 100%]PLVR_	_LMWLFGC[Carbamidomethyl (C): 100%]PLVR_	_LMWLFGC[Carbamidomethyl (C): 100%]PLVR_	_LMWLFGC[Carbamidomethyl (C): 100%]PLVR_	_LMWLFGC[Carbamidomethyl (C): 100%]PLVR_	_LMWLFGC[Carbamidomethyl (C): 100%]PLVR_	_LMWLFGC[Carbamidomethyl (C): 100%]PLVR_	7	7	7	7	7	7	7	7	7	7																															1	1	1	1	1	1	1	1	1	1																															C	C	C	C	C	C	C	C	C	C
Q5SUR0	Pfas	Phosphoribosylformylglycinamidine synthase	Q5SUR0	PUR4_MOUSE	1503.52026367188	1068.69445800781	1081.24389648438	1264.1044921875	858.451843261719	1434.2744140625	1474.80053710938	973.936706542969	2025.20251464844	2523.84887695313	1806.8994140625	1099.56591796875	1780.75183105469	2171.98999023438	1263.09851074219	2176.4501953125	1851.89477539063	1892.04431152344	4231.74853515625	3249.79663085938	1503.52026367188	1068.69445800781	1081.24389648438	1264.1044921875	858.451843261719	1434.2744140625	1474.80053710938	973.936706542969	2025.20251464844	2523.84887695313	76.8,76.8	106.9,106.9	20.6,20.6	163.1,163.1	0,0	164.7,164.7	53,53	0,0	178.2,178.2	476.5,476.5	_LM[Oxidation (M): 100%]WLFGC[Carbamidomethyl (C): 100%]PLVR_	_LM[Oxidation (M): 100%]WLFGC[Carbamidomethyl (C): 100%]PLVR_	_LM[Oxidation (M): 100%]WLFGC[Carbamidomethyl (C): 100%]PLVR_	_LM[Oxidation (M): 100%]WLFGC[Carbamidomethyl (C): 100%]PLVR_	_LM[Oxidation (M): 100%]WLFGC[Carbamidomethyl (C): 100%]PLVR_	_LM[Oxidation (M): 100%]WLFGC[Carbamidomethyl (C): 100%]PLVR_	_LM[Oxidation (M): 100%]WLFGC[Carbamidomethyl (C): 100%]PLVR_	_LM[Oxidation (M): 100%]WLFGC[Carbamidomethyl (C): 100%]PLVR_	_LM[Oxidation (M): 100%]WLFGC[Carbamidomethyl (C): 100%]PLVR_	_LM[Oxidation (M): 100%]WLFGC[Carbamidomethyl (C): 100%]PLVR_	7	7	7	7	7	7	7	7	7	7											2	2	2	2	2	2	2	2	2	2											1	1	1	1	1	1	1	1	1	1											1	1	1	1	1	1	1	1	1	1											C	C	C	C	C	C	C	C	C	C											M	M	M	M	M	M	M	M	M	M
Q5SUR0	Pfas	Phosphoribosylformylglycinamidine synthase	Q5SUR0	PUR4_MOUSE	1503.52026367188	1068.69445800781	1081.24389648438	1264.1044921875	858.451843261719	1434.2744140625	1474.80053710938	973.936706542969	2025.20251464844	2523.84887695313	1806.8994140625	1099.56591796875	1780.75183105469	2171.98999023438	1263.09851074219	2176.4501953125	1851.89477539063	1892.04431152344	4231.74853515625	3249.79663085938	1503.52026367188	1068.69445800781	1081.24389648438	1264.1044921875	858.451843261719	1434.2744140625	1474.80053710938	973.936706542969	2025.20251464844	2523.84887695313	76.8,76.8	106.9,106.9	20.6,20.6	163.1,163.1	0,0	164.7,164.7	53,53	0,0	178.2,178.2	476.5,476.5	_SVGGLVAQQQC[Carbamidomethyl (C): 100%]VGPLQTPLADVAVVALSHQEC[Carbamidomethyl (C): 100%]IGAATALGEQPVK_	_SVGGLVAQQQC[Carbamidomethyl (C): 100%]VGPLQTPLADVAVVALSHQEC[Carbamidomethyl (C): 100%]IGAATALGEQPVK_	_SVGGLVAQQQC[Carbamidomethyl (C): 100%]VGPLQTPLADVAVVALSHQEC[Carbamidomethyl (C): 100%]IGAATALGEQPVK_	_SVGGLVAQQQC[Carbamidomethyl (C): 100%]VGPLQTPLADVAVVALSHQEC[Carbamidomethyl (C): 100%]IGAATALGEQPVK_	_SVGGLVAQQQC[Carbamidomethyl (C): 100%]VGPLQTPLADVAVVALSHQEC[Carbamidomethyl (C): 100%]IGAATALGEQPVK_	_SVGGLVAQQQC[Carbamidomethyl (C): 100%]VGPLQTPLADVAVVALSHQEC[Carbamidomethyl (C): 100%]IGAATALGEQPVK_	_SVGGLVAQQQC[Carbamidomethyl (C): 100%]VGPLQTPLADVAVVALSHQEC[Carbamidomethyl (C): 100%]IGAATALGEQPVK_	_SVGGLVAQQQC[Carbamidomethyl (C): 100%]VGPLQTPLADVAVVALSHQEC[Carbamidomethyl (C): 100%]IGAATALGEQPVK_	_SVGGLVAQQQC[Carbamidomethyl (C): 100%]VGPLQTPLADVAVVALSHQEC[Carbamidomethyl (C): 100%]IGAATALGEQPVK_	_SVGGLVAQQQC[Carbamidomethyl (C): 100%]VGPLQTPLADVAVVALSHQEC[Carbamidomethyl (C): 100%]IGAATALGEQPVK_	11;32	11;32	11;32	11;32	11;32	11;32	11;32	11;32	11;32	11;32																															1;1	1;1	1;1	1;1	1;1	1;1	1;1	1;1	1;1	1;1																															C;C	C;C	C;C	C;C	C;C	C;C	C;C	C;C	C;C	C;C
Q5SUR3;Q9WTX5	Skp1	S-phase kinase-associated protein 1	Q5SUR3;Q9WTX5	Q5SUR3_MOUSE;SKP1_MOUSE	8809.3671875	8042.603515625	12952.279296875	6296.87841796875	8930.48828125	12313.7919921875	4237.59326171875	8292.3203125	9034.775390625	8537.46484375	6155.9287109375	6754.05859375	12428.26953125	10953.7783203125	8558.1552734375	14134.787109375	1798.5185546875	7929.38818359375	13829.576171875	7697.10791015625	8809.3671875	8042.603515625	12952.279296875	6296.87841796875	8930.48828125	12313.7919921875	4237.59326171875	8292.3203125	9034.775390625	8537.46484375	13108.4;13108.4,13108.4	5005.2;5005.2,5005.2	9948.5;9948.5,9948.5	4586.3;4586.3,4586.3	5295.1;5295.1,5295.1	14126.3;14126.3,14126.3	8091.4;8091.4,8091.4	5027.8;5027.8,5027.8	15720;15720,15720	6161.8;6161.8,6161.8	_TVANMIK[GlyGly (K): 100%]GK_	_TVANMIK[GlyGly (K): 100%]GK_	_TVANMIK[GlyGly (K): 100%]GK_	_TVANMIK[GlyGly (K): 100%]GK_	_TVANMIK[GlyGly (K): 100%]GK_	_TVANMIK[GlyGly (K): 100%]GK_	_TVANMIK[GlyGly (K): 100%]GK_	_TVANMIK[GlyGly (K): 100%]GK_	_TVANMIK[GlyGly (K): 100%]GK_	_TVANMIK[GlyGly (K): 100%]GK_											7	7	7	7	7	7	7	7	7	7																															1	1	1	1	1	1	1	1	1	1																															K	K	K	K	K	K	K	K	K	K
Q5SUR3;Q9WTX5	Skp1	S-phase kinase-associated protein 1	Q5SUR3;Q9WTX5	Q5SUR3_MOUSE;SKP1_MOUSE	8809.3671875	8042.603515625	12952.279296875	6296.87841796875	8930.48828125	12313.7919921875	4237.59326171875	8292.3203125	9034.775390625	8537.46484375	6155.9287109375	6754.05859375	12428.26953125	10953.7783203125	8558.1552734375	14134.787109375	1798.5185546875	7929.38818359375	13829.576171875	7697.10791015625	8809.3671875	8042.603515625	12952.279296875	6296.87841796875	8930.48828125	12313.7919921875	4237.59326171875	8292.3203125	9034.775390625	8537.46484375	13108.4;13108.4,13108.4	5005.2;5005.2,5005.2	9948.5;9948.5,9948.5	4586.3;4586.3,4586.3	5295.1;5295.1,5295.1	14126.3;14126.3,14126.3	8091.4;8091.4,8091.4	5027.8;5027.8,5027.8	15720;15720,15720	6161.8;6161.8,6161.8	_K[GlyGly (K): 100%]ENQWC[Carbamidomethyl (C): 100%]EEK_	_K[GlyGly (K): 100%]ENQWC[Carbamidomethyl (C): 100%]EEK_	_K[GlyGly (K): 100%]ENQWC[Carbamidomethyl (C): 100%]EEK_	_K[GlyGly (K): 100%]ENQWC[Carbamidomethyl (C): 100%]EEK_	_K[GlyGly (K): 100%]ENQWC[Carbamidomethyl (C): 100%]EEK_	_K[GlyGly (K): 100%]ENQWC[Carbamidomethyl (C): 100%]EEK_	_K[GlyGly (K): 100%]ENQWC[Carbamidomethyl (C): 100%]EEK_	_K[GlyGly (K): 100%]ENQWC[Carbamidomethyl (C): 100%]EEK_	_K[GlyGly (K): 100%]ENQWC[Carbamidomethyl (C): 100%]EEK_	_K[GlyGly (K): 100%]ENQWC[Carbamidomethyl (C): 100%]EEK_	6	6	6	6	6	6	6	6	6	6	1	1	1	1	1	1	1	1	1	1																					1	1	1	1	1	1	1	1	1	1	1	1	1	1	1	1	1	1	1	1																					C	C	C	C	C	C	C	C	C	C	K	K	K	K	K	K	K	K	K	K
Q5SUR3;Q9WTX5	Skp1	S-phase kinase-associated protein 1	Q5SUR3;Q9WTX5	Q5SUR3_MOUSE;SKP1_MOUSE	8809.3671875	8042.603515625	12952.279296875	6296.87841796875	8930.48828125	12313.7919921875	4237.59326171875	8292.3203125	9034.775390625	8537.46484375	6155.9287109375	6754.05859375	12428.26953125	10953.7783203125	8558.1552734375	14134.787109375	1798.5185546875	7929.38818359375	13829.576171875	7697.10791015625	8809.3671875	8042.603515625	12952.279296875	6296.87841796875	8930.48828125	12313.7919921875	4237.59326171875	8292.3203125	9034.775390625	8537.46484375	13108.4;13108.4,13108.4	5005.2;5005.2,5005.2	9948.5;9948.5,9948.5	4586.3;4586.3,4586.3	5295.1;5295.1,5295.1	14126.3;14126.3,14126.3	8091.4;8091.4,8091.4	5027.8;5027.8,5027.8	15720;15720,15720	6161.8;6161.8,6161.8	_VDQGTLFELILAANYLDIK_	_VDQGTLFELILAANYLDIK_	_VDQGTLFELILAANYLDIK_	_VDQGTLFELILAANYLDIK_	_VDQGTLFELILAANYLDIK_	_VDQGTLFELILAANYLDIK_	_VDQGTLFELILAANYLDIK_	_VDQGTLFELILAANYLDIK_	_VDQGTLFELILAANYLDIK_	_VDQGTLFELILAANYLDIK_
Q5SUR3;Q9WTX5	Skp1	S-phase kinase-associated protein 1	Q5SUR3;Q9WTX5	Q5SUR3_MOUSE;SKP1_MOUSE	8809.3671875	8042.603515625	12952.279296875	6296.87841796875	8930.48828125	12313.7919921875	4237.59326171875	8292.3203125	9034.775390625	8537.46484375	6155.9287109375	6754.05859375	12428.26953125	10953.7783203125	8558.1552734375	14134.787109375	1798.5185546875	7929.38818359375	13829.576171875	7697.10791015625	8809.3671875	8042.603515625	12952.279296875	6296.87841796875	8930.48828125	12313.7919921875	4237.59326171875	8292.3203125	9034.775390625	8537.46484375	13108.4;13108.4,13108.4	5005.2;5005.2,5005.2	9948.5;9948.5,9948.5	4586.3;4586.3,4586.3	5295.1;5295.1,5295.1	14126.3;14126.3,14126.3	8091.4;8091.4,8091.4	5027.8;5027.8,5027.8	15720;15720,15720	6161.8;6161.8,6161.8	_VDQGTLFELILAANYLDIK_	_VDQGTLFELILAANYLDIK_	_VDQGTLFELILAANYLDIK_	_VDQGTLFELILAANYLDIK_	_VDQGTLFELILAANYLDIK_	_VDQGTLFELILAANYLDIK_	_VDQGTLFELILAANYLDIK_	_VDQGTLFELILAANYLDIK_	_VDQGTLFELILAANYLDIK_	_VDQGTLFELILAANYLDIK_
Q5SUR3;Q9WTX5	Skp1	S-phase kinase-associated protein 1	Q5SUR3;Q9WTX5	Q5SUR3_MOUSE;SKP1_MOUSE	8809.3671875	8042.603515625	12952.279296875	6296.87841796875	8930.48828125	12313.7919921875	4237.59326171875	8292.3203125	9034.775390625	8537.46484375	6155.9287109375	6754.05859375	12428.26953125	10953.7783203125	8558.1552734375	14134.787109375	1798.5185546875	7929.38818359375	13829.576171875	7697.10791015625	8809.3671875	8042.603515625	12952.279296875	6296.87841796875	8930.48828125	12313.7919921875	4237.59326171875	8292.3203125	9034.775390625	8537.46484375	13108.4;13108.4,13108.4	5005.2;5005.2,5005.2	9948.5;9948.5,9948.5	4586.3;4586.3,4586.3	5295.1;5295.1,5295.1	14126.3;14126.3,14126.3	8091.4;8091.4,8091.4	5027.8;5027.8,5027.8	15720;15720,15720	6161.8;6161.8,6161.8	_TM[Oxidation (M): 9.5%]LEDLGM[Oxidation (M): 90.5%]DDEGDDDPVPLPNVNAAILK[GlyGly (K): 100%]K_	_TM[Oxidation (M): 10.4%]LEDLGM[Oxidation (M): 89.6%]DDEGDDDPVPLPNVNAAILK[GlyGly (K): 100%]K_	_TM[Oxidation (M): 0.1%]LEDLGM[Oxidation (M): 99.9%]DDEGDDDPVPLPNVNAAILK[GlyGly (K): 100%]K_	_TM[Oxidation (M): 50%]LEDLGM[Oxidation (M): 50%]DDEGDDDPVPLPNVNAAILK[GlyGly (K): 100%]K_	_TM[Oxidation (M): 8.7%]LEDLGM[Oxidation (M): 91.3%]DDEGDDDPVPLPNVNAAILK[GlyGly (K): 100%]K_	_TM[Oxidation (M): 0.1%]LEDLGM[Oxidation (M): 99.9%]DDEGDDDPVPLPNVNAAILK[GlyGly (K): 100%]K_	_TM[Oxidation (M): 71.5%]LEDLGM[Oxidation (M): 28.5%]DDEGDDDPVPLPNVNAAILK[GlyGly (K): 100%]K_	_TM[Oxidation (M): 9.6%]LEDLGM[Oxidation (M): 90.4%]DDEGDDDPVPLPNVNAAILK[GlyGly (K): 100%]K_	_TM[Oxidation (M): 1.2%]LEDLGM[Oxidation (M): 98.8%]DDEGDDDPVPLPNVNAAILK[GlyGly (K): 100%]K_	_TM[Oxidation (M): 0%]LEDLGM[Oxidation (M): 100%]DDEGDDDPVPLPNVNAAILK[GlyGly (K): 100%]K_											28	28	28	28	28	28	28	28	28	28	2;8	2;8	2;8	2;8	2;8	2;8	2;8	2;8	2;8	2;8																					1	1	1	1	1	1	1	1	1	1	0.1;0.9	0.1;0.9	0;1	0.5;0.5	0.09;0.91	0;1	0.71;0.29	0.1;0.9	0.01;0.99	0;1																					K	K	K	K	K	K	K	K	K	K	M;M	M;M	M;M	M;M	M;M	M;M	M;M	M;M	M;M	M;M
Q5SUR3;Q9WTX5	Skp1	S-phase kinase-associated protein 1	Q5SUR3;Q9WTX5	Q5SUR3_MOUSE;SKP1_MOUSE	8809.3671875	8042.603515625	12952.279296875	6296.87841796875	8930.48828125	12313.7919921875	4237.59326171875	8292.3203125	9034.775390625	8537.46484375	6155.9287109375	6754.05859375	12428.26953125	10953.7783203125	8558.1552734375	14134.787109375	1798.5185546875	7929.38818359375	13829.576171875	7697.10791015625	8809.3671875	8042.603515625	12952.279296875	6296.87841796875	8930.48828125	12313.7919921875	4237.59326171875	8292.3203125	9034.775390625	8537.46484375	13108.4;13108.4,13108.4	5005.2;5005.2,5005.2	9948.5;9948.5,9948.5	4586.3;4586.3,4586.3	5295.1;5295.1,5295.1	14126.3;14126.3,14126.3	8091.4;8091.4,8091.4	5027.8;5027.8,5027.8	15720;15720,15720	6161.8;6161.8,6161.8	_TMLEDLGMDDEGDDDPVPLPNVNAAILK[GlyGly (K): 100%]K_	_TMLEDLGMDDEGDDDPVPLPNVNAAILK[GlyGly (K): 100%]K_	_TMLEDLGMDDEGDDDPVPLPNVNAAILK[GlyGly (K): 100%]K_	_TMLEDLGMDDEGDDDPVPLPNVNAAILK[GlyGly (K): 100%]K_	_TMLEDLGMDDEGDDDPVPLPNVNAAILK[GlyGly (K): 100%]K_	_TMLEDLGMDDEGDDDPVPLPNVNAAILK[GlyGly (K): 100%]K_	_TMLEDLGMDDEGDDDPVPLPNVNAAILK[GlyGly (K): 100%]K_	_TMLEDLGMDDEGDDDPVPLPNVNAAILK[GlyGly (K): 100%]K_	_TMLEDLGMDDEGDDDPVPLPNVNAAILK[GlyGly (K): 100%]K_	_TMLEDLGMDDEGDDDPVPLPNVNAAILK[GlyGly (K): 100%]K_											28	28	28	28	28	28	28	28	28	28																															1	1	1	1	1	1	1	1	1	1																															K	K	K	K	K	K	K	K	K	K
Q5SUR3;Q9WTX5	Skp1	S-phase kinase-associated protein 1	Q5SUR3;Q9WTX5	Q5SUR3_MOUSE;SKP1_MOUSE	8809.3671875	8042.603515625	12952.279296875	6296.87841796875	8930.48828125	12313.7919921875	4237.59326171875	8292.3203125	9034.775390625	8537.46484375	6155.9287109375	6754.05859375	12428.26953125	10953.7783203125	8558.1552734375	14134.787109375	1798.5185546875	7929.38818359375	13829.576171875	7697.10791015625	8809.3671875	8042.603515625	12952.279296875	6296.87841796875	8930.48828125	12313.7919921875	4237.59326171875	8292.3203125	9034.775390625	8537.46484375	13108.4;13108.4,13108.4	5005.2;5005.2,5005.2	9948.5;9948.5,9948.5	4586.3;4586.3,4586.3	5295.1;5295.1,5295.1	14126.3;14126.3,14126.3	8091.4;8091.4,8091.4	5027.8;5027.8,5027.8	15720;15720,15720	6161.8;6161.8,6161.8	_GLLDVTC[Carbamidomethyl (C): 100%]K_	_GLLDVTC[Carbamidomethyl (C): 100%]K_	_GLLDVTC[Carbamidomethyl (C): 100%]K_	_GLLDVTC[Carbamidomethyl (C): 100%]K_	_GLLDVTC[Carbamidomethyl (C): 100%]K_	_GLLDVTC[Carbamidomethyl (C): 100%]K_	_GLLDVTC[Carbamidomethyl (C): 100%]K_	_GLLDVTC[Carbamidomethyl (C): 100%]K_	_GLLDVTC[Carbamidomethyl (C): 100%]K_	_GLLDVTC[Carbamidomethyl (C): 100%]K_	7	7	7	7	7	7	7	7	7	7																															1	1	1	1	1	1	1	1	1	1																															C	C	C	C	C	C	C	C	C	C
Q5SWZ0;Q8BK37;Q8R574	Prpsap2	Prpsap2 protein;Pribosyltran_N domain-containing protein;Phosphoribosyl pyrophosphate synthase-associated protein 2	Q5SWZ0;Q8BK37;Q8R574	Q5SWZ0_MOUSE;Q8BK37_MOUSE;KPRB_MOUSE	1759.15832519531	8728.705078125	5950.47705078125	6024.14208984375	4102.68994140625	6047.69921875	5798.3359375	3795.1328125	7237.2412109375	6177.50634765625	4458.1923828125	15640.677734375	15517.68359375	13300.2197265625	13056.908203125	12859.5107421875	16734.70703125	10195.4189453125	18233.689453125	13742.791015625	1759.15832519531	8728.705078125	5950.47705078125	6024.14208984375	4102.68994140625	6047.69921875	5798.3359375	3795.1328125	7237.2412109375	6177.50634765625	233.8;233.8;233.8,233.8	2294.1;2294.1;2294.1,2294.1	813.3;813.3;813.3,813.3	1787.6;1787.6;1787.6,1787.6	837.6;837.6;837.6,837.6	2451;2451;2451,2451	1294;1294;1294,1294	628.4;628.4;628.4,628.4	2448.5;2448.5;2448.5,2448.5	1742.5;1742.5;1742.5,1742.5	_ASPFLLQYIQEEIPDYR_	_ASPFLLQYIQEEIPDYR_	_ASPFLLQYIQEEIPDYR_	_ASPFLLQYIQEEIPDYR_	_ASPFLLQYIQEEIPDYR_	_ASPFLLQYIQEEIPDYR_	_ASPFLLQYIQEEIPDYR_	_ASPFLLQYIQEEIPDYR_	_ASPFLLQYIQEEIPDYR_	_ASPFLLQYIQEEIPDYR_
Q5SWZ0;Q8BK37;Q8R574	Prpsap2	Prpsap2 protein;Pribosyltran_N domain-containing protein;Phosphoribosyl pyrophosphate synthase-associated protein 2	Q5SWZ0;Q8BK37;Q8R574	Q5SWZ0_MOUSE;Q8BK37_MOUSE;KPRB_MOUSE	1759.15832519531	8728.705078125	5950.47705078125	6024.14208984375	4102.68994140625	6047.69921875	5798.3359375	3795.1328125	7237.2412109375	6177.50634765625	4458.1923828125	15640.677734375	15517.68359375	13300.2197265625	13056.908203125	12859.5107421875	16734.70703125	10195.4189453125	18233.689453125	13742.791015625	1759.15832519531	8728.705078125	5950.47705078125	6024.14208984375	4102.68994140625	6047.69921875	5798.3359375	3795.1328125	7237.2412109375	6177.50634765625	233.8;233.8;233.8,233.8	2294.1;2294.1;2294.1,2294.1	813.3;813.3;813.3,813.3	1787.6;1787.6;1787.6,1787.6	837.6;837.6;837.6,837.6	2451;2451;2451,2451	1294;1294;1294,1294	628.4;628.4;628.4,628.4	2448.5;2448.5;2448.5,2448.5	1742.5;1742.5;1742.5,1742.5	_LIEESAIDEVVVTNTIPHEIQK_	_LIEESAIDEVVVTNTIPHEIQK_	_LIEESAIDEVVVTNTIPHEIQK_	_LIEESAIDEVVVTNTIPHEIQK_	_LIEESAIDEVVVTNTIPHEIQK_	_LIEESAIDEVVVTNTIPHEIQK_	_LIEESAIDEVVVTNTIPHEIQK_	_LIEESAIDEVVVTNTIPHEIQK_	_LIEESAIDEVVVTNTIPHEIQK_	_LIEESAIDEVVVTNTIPHEIQK_
Q5SWZ0;Q8BK37;Q8R574	Prpsap2	Prpsap2 protein;Pribosyltran_N domain-containing protein;Phosphoribosyl pyrophosphate synthase-associated protein 2	Q5SWZ0;Q8BK37;Q8R574	Q5SWZ0_MOUSE;Q8BK37_MOUSE;KPRB_MOUSE	1759.15832519531	8728.705078125	5950.47705078125	6024.14208984375	4102.68994140625	6047.69921875	5798.3359375	3795.1328125	7237.2412109375	6177.50634765625	4458.1923828125	15640.677734375	15517.68359375	13300.2197265625	13056.908203125	12859.5107421875	16734.70703125	10195.4189453125	18233.689453125	13742.791015625	1759.15832519531	8728.705078125	5950.47705078125	6024.14208984375	4102.68994140625	6047.69921875	5798.3359375	3795.1328125	7237.2412109375	6177.50634765625	233.8;233.8;233.8,233.8	2294.1;2294.1;2294.1,2294.1	813.3;813.3;813.3,813.3	1787.6;1787.6;1787.6,1787.6	837.6;837.6;837.6,837.6	2451;2451;2451,2451	1294;1294;1294,1294	628.4;628.4;628.4,628.4	2448.5;2448.5;2448.5,2448.5	1742.5;1742.5;1742.5,1742.5	_IFVMATHGLLSSDAPR_	_IFVMATHGLLSSDAPR_	_IFVMATHGLLSSDAPR_	_IFVMATHGLLSSDAPR_	_IFVMATHGLLSSDAPR_	_IFVMATHGLLSSDAPR_	_IFVMATHGLLSSDAPR_	_IFVMATHGLLSSDAPR_	_IFVMATHGLLSSDAPR_	_IFVMATHGLLSSDAPR_
Q5SWZ0;Q8BK37;Q8R574	Prpsap2	Prpsap2 protein;Pribosyltran_N domain-containing protein;Phosphoribosyl pyrophosphate synthase-associated protein 2	Q5SWZ0;Q8BK37;Q8R574	Q5SWZ0_MOUSE;Q8BK37_MOUSE;KPRB_MOUSE	1759.15832519531	8728.705078125	5950.47705078125	6024.14208984375	4102.68994140625	6047.69921875	5798.3359375	3795.1328125	7237.2412109375	6177.50634765625	4458.1923828125	15640.677734375	15517.68359375	13300.2197265625	13056.908203125	12859.5107421875	16734.70703125	10195.4189453125	18233.689453125	13742.791015625	1759.15832519531	8728.705078125	5950.47705078125	6024.14208984375	4102.68994140625	6047.69921875	5798.3359375	3795.1328125	7237.2412109375	6177.50634765625	233.8;233.8;233.8,233.8	2294.1;2294.1;2294.1,2294.1	813.3;813.3;813.3,813.3	1787.6;1787.6;1787.6,1787.6	837.6;837.6;837.6,837.6	2451;2451;2451,2451	1294;1294;1294,1294	628.4;628.4;628.4,628.4	2448.5;2448.5;2448.5,2448.5	1742.5;1742.5;1742.5,1742.5	_IFVM[Oxidation (M): 100%]ATHGLLSSDAPR_	_IFVM[Oxidation (M): 100%]ATHGLLSSDAPR_	_IFVM[Oxidation (M): 100%]ATHGLLSSDAPR_	_IFVM[Oxidation (M): 100%]ATHGLLSSDAPR_	_IFVM[Oxidation (M): 100%]ATHGLLSSDAPR_	_IFVM[Oxidation (M): 100%]ATHGLLSSDAPR_	_IFVM[Oxidation (M): 100%]ATHGLLSSDAPR_	_IFVM[Oxidation (M): 100%]ATHGLLSSDAPR_	_IFVM[Oxidation (M): 100%]ATHGLLSSDAPR_	_IFVM[Oxidation (M): 100%]ATHGLLSSDAPR_																					4	4	4	4	4	4	4	4	4	4																															1	1	1	1	1	1	1	1	1	1																															M	M	M	M	M	M	M	M	M	M
Q5SWZ0;Q8BK37;Q8R574	Prpsap2	Prpsap2 protein;Pribosyltran_N domain-containing protein;Phosphoribosyl pyrophosphate synthase-associated protein 2	Q5SWZ0;Q8BK37;Q8R574	Q5SWZ0_MOUSE;Q8BK37_MOUSE;KPRB_MOUSE	1759.15832519531	8728.705078125	5950.47705078125	6024.14208984375	4102.68994140625	6047.69921875	5798.3359375	3795.1328125	7237.2412109375	6177.50634765625	4458.1923828125	15640.677734375	15517.68359375	13300.2197265625	13056.908203125	12859.5107421875	16734.70703125	10195.4189453125	18233.689453125	13742.791015625	1759.15832519531	8728.705078125	5950.47705078125	6024.14208984375	4102.68994140625	6047.69921875	5798.3359375	3795.1328125	7237.2412109375	6177.50634765625	233.8;233.8;233.8,233.8	2294.1;2294.1;2294.1,2294.1	813.3;813.3;813.3,813.3	1787.6;1787.6;1787.6,1787.6	837.6;837.6;837.6,837.6	2451;2451;2451,2451	1294;1294;1294,1294	628.4;628.4;628.4,628.4	2448.5;2448.5;2448.5,2448.5	1742.5;1742.5;1742.5,1742.5	_GGLVLFSANSNSSC[Carbamidomethyl (C): 100%]M[Oxidation (M): 100%]ELSK_	_GGLVLFSANSNSSC[Carbamidomethyl (C): 100%]M[Oxidation (M): 100%]ELSK_	_GGLVLFSANSNSSC[Carbamidomethyl (C): 100%]M[Oxidation (M): 100%]ELSK_	_GGLVLFSANSNSSC[Carbamidomethyl (C): 100%]M[Oxidation (M): 100%]ELSK_	_GGLVLFSANSNSSC[Carbamidomethyl (C): 100%]M[Oxidation (M): 100%]ELSK_	_GGLVLFSANSNSSC[Carbamidomethyl (C): 100%]M[Oxidation (M): 100%]ELSK_	_GGLVLFSANSNSSC[Carbamidomethyl (C): 100%]M[Oxidation (M): 100%]ELSK_	_GGLVLFSANSNSSC[Carbamidomethyl (C): 100%]M[Oxidation (M): 100%]ELSK_	_GGLVLFSANSNSSC[Carbamidomethyl (C): 100%]M[Oxidation (M): 100%]ELSK_	_GGLVLFSANSNSSC[Carbamidomethyl (C): 100%]M[Oxidation (M): 100%]ELSK_	14	14	14	14	14	14	14	14	14	14											15	15	15	15	15	15	15	15	15	15											1	1	1	1	1	1	1	1	1	1											1	1	1	1	1	1	1	1	1	1											C	C	C	C	C	C	C	C	C	C											M	M	M	M	M	M	M	M	M	M
Q5SX53;Q9CR62	Slc25a11	Uncharacterized protein;Mitochondrial 2-oxoglutarate/malate carrier protein	Q5SX53;Q9CR62	Q5SX53_MOUSE;M2OM_MOUSE	40746.66015625	43144.44921875	44582.546875	48469.6015625	39340.0234375	34303.046875	62605.328125	34552.25	41627.0546875	38062.46484375	111402.4296875	138259.890625	133470.53125	164280.3125	109147.84375	109500.6015625	194224.84375	90912.828125	124769.828125	98477.71875	40746.66015625	43144.44921875	44582.546875	48469.6015625	39340.0234375	34303.046875	62605.328125	34552.25	41627.0546875	38062.46484375	11498.6;11498.6,11498.6	25501.1;25501.1,25501.1	28198.9;28198.9,28198.9	36535.1;36535.1,36535.1	22306.5;22306.5,22306.5	23208;23208,23208	37687.1;37687.1,37687.1	14677.6;14677.6,14677.6	27150.2;27150.2,27150.2	26651.2;26651.2,26651.2	_LGIYTVLFER_	_LGIYTVLFER_	_LGIYTVLFER_	_LGIYTVLFER_	_LGIYTVLFER_	_LGIYTVLFER_	_LGIYTVLFER_	_LGIYTVLFER_	_LGIYTVLFER_	_LGIYTVLFER_
Q5SX53;Q9CR62	Slc25a11	Uncharacterized protein;Mitochondrial 2-oxoglutarate/malate carrier protein	Q5SX53;Q9CR62	Q5SX53_MOUSE;M2OM_MOUSE	40746.66015625	43144.44921875	44582.546875	48469.6015625	39340.0234375	34303.046875	62605.328125	34552.25	41627.0546875	38062.46484375	111402.4296875	138259.890625	133470.53125	164280.3125	109147.84375	109500.6015625	194224.84375	90912.828125	124769.828125	98477.71875	40746.66015625	43144.44921875	44582.546875	48469.6015625	39340.0234375	34303.046875	62605.328125	34552.25	41627.0546875	38062.46484375	11498.6;11498.6,11498.6	25501.1;25501.1,25501.1	28198.9;28198.9,28198.9	36535.1;36535.1,36535.1	22306.5;22306.5,22306.5	23208;23208,23208	37687.1;37687.1,37687.1	14677.6;14677.6,14677.6	27150.2;27150.2,27150.2	26651.2;26651.2,26651.2	_AVVVNAAQLASYSQSK_	_AVVVNAAQLASYSQSK_	_AVVVNAAQLASYSQSK_	_AVVVNAAQLASYSQSK_	_AVVVNAAQLASYSQSK_	_AVVVNAAQLASYSQSK_	_AVVVNAAQLASYSQSK_	_AVVVNAAQLASYSQSK_	_AVVVNAAQLASYSQSK_	_AVVVNAAQLASYSQSK_
Q5SX53;Q9CR62	Slc25a11	Uncharacterized protein;Mitochondrial 2-oxoglutarate/malate carrier protein	Q5SX53;Q9CR62	Q5SX53_MOUSE;M2OM_MOUSE	40746.66015625	43144.44921875	44582.546875	48469.6015625	39340.0234375	34303.046875	62605.328125	34552.25	41627.0546875	38062.46484375	111402.4296875	138259.890625	133470.53125	164280.3125	109147.84375	109500.6015625	194224.84375	90912.828125	124769.828125	98477.71875	40746.66015625	43144.44921875	44582.546875	48469.6015625	39340.0234375	34303.046875	62605.328125	34552.25	41627.0546875	38062.46484375	11498.6;11498.6,11498.6	25501.1;25501.1,25501.1	28198.9;28198.9,28198.9	36535.1;36535.1,36535.1	22306.5;22306.5,22306.5	23208;23208,23208	37687.1;37687.1,37687.1	14677.6;14677.6,14677.6	27150.2;27150.2,27150.2	26651.2;26651.2,26651.2	_AVVVNAAQLASYSQSK_	_AVVVNAAQLASYSQSK_	_AVVVNAAQLASYSQSK_	_AVVVNAAQLASYSQSK_	_AVVVNAAQLASYSQSK_	_AVVVNAAQLASYSQSK_	_AVVVNAAQLASYSQSK_	_AVVVNAAQLASYSQSK_	_AVVVNAAQLASYSQSK_	_AVVVNAAQLASYSQSK_
Q5SX53;Q9CR62	Slc25a11	Uncharacterized protein;Mitochondrial 2-oxoglutarate/malate carrier protein	Q5SX53;Q9CR62	Q5SX53_MOUSE;M2OM_MOUSE	40746.66015625	43144.44921875	44582.546875	48469.6015625	39340.0234375	34303.046875	62605.328125	34552.25	41627.0546875	38062.46484375	111402.4296875	138259.890625	133470.53125	164280.3125	109147.84375	109500.6015625	194224.84375	90912.828125	124769.828125	98477.71875	40746.66015625	43144.44921875	44582.546875	48469.6015625	39340.0234375	34303.046875	62605.328125	34552.25	41627.0546875	38062.46484375	11498.6;11498.6,11498.6	25501.1;25501.1,25501.1	28198.9;28198.9,28198.9	36535.1;36535.1,36535.1	22306.5;22306.5,22306.5	23208;23208,23208	37687.1;37687.1,37687.1	14677.6;14677.6,14677.6	27150.2;27150.2,27150.2	26651.2;26651.2,26651.2	_LGPHTVLTFIFLEQM[Oxidation (M): 100%]NK_	_LGPHTVLTFIFLEQM[Oxidation (M): 100%]NK_	_LGPHTVLTFIFLEQM[Oxidation (M): 100%]NK_	_LGPHTVLTFIFLEQM[Oxidation (M): 100%]NK_	_LGPHTVLTFIFLEQM[Oxidation (M): 100%]NK_	_LGPHTVLTFIFLEQM[Oxidation (M): 100%]NK_	_LGPHTVLTFIFLEQM[Oxidation (M): 100%]NK_	_LGPHTVLTFIFLEQM[Oxidation (M): 100%]NK_	_LGPHTVLTFIFLEQM[Oxidation (M): 100%]NK_	_LGPHTVLTFIFLEQM[Oxidation (M): 100%]NK_																					15	15	15	15	15	15	15	15	15	15																															1	1	1	1	1	1	1	1	1	1																															M	M	M	M	M	M	M	M	M	M
Q5SX53;Q9CR62	Slc25a11	Uncharacterized protein;Mitochondrial 2-oxoglutarate/malate carrier protein	Q5SX53;Q9CR62	Q5SX53_MOUSE;M2OM_MOUSE	40746.66015625	43144.44921875	44582.546875	48469.6015625	39340.0234375	34303.046875	62605.328125	34552.25	41627.0546875	38062.46484375	111402.4296875	138259.890625	133470.53125	164280.3125	109147.84375	109500.6015625	194224.84375	90912.828125	124769.828125	98477.71875	40746.66015625	43144.44921875	44582.546875	48469.6015625	39340.0234375	34303.046875	62605.328125	34552.25	41627.0546875	38062.46484375	11498.6;11498.6,11498.6	25501.1;25501.1,25501.1	28198.9;28198.9,28198.9	36535.1;36535.1,36535.1	22306.5;22306.5,22306.5	23208;23208,23208	37687.1;37687.1,37687.1	14677.6;14677.6,14677.6	27150.2;27150.2,27150.2	26651.2;26651.2,26651.2	_LGPHTVLTFIFLEQMNK_	_LGPHTVLTFIFLEQMNK_	_LGPHTVLTFIFLEQMNK_	_LGPHTVLTFIFLEQMNK_	_LGPHTVLTFIFLEQMNK_	_LGPHTVLTFIFLEQMNK_	_LGPHTVLTFIFLEQMNK_	_LGPHTVLTFIFLEQMNK_	_LGPHTVLTFIFLEQMNK_	_LGPHTVLTFIFLEQMNK_
Q5SX53;Q9CR62	Slc25a11	Uncharacterized protein;Mitochondrial 2-oxoglutarate/malate carrier protein	Q5SX53;Q9CR62	Q5SX53_MOUSE;M2OM_MOUSE	40746.66015625	43144.44921875	44582.546875	48469.6015625	39340.0234375	34303.046875	62605.328125	34552.25	41627.0546875	38062.46484375	111402.4296875	138259.890625	133470.53125	164280.3125	109147.84375	109500.6015625	194224.84375	90912.828125	124769.828125	98477.71875	40746.66015625	43144.44921875	44582.546875	48469.6015625	39340.0234375	34303.046875	62605.328125	34552.25	41627.0546875	38062.46484375	11498.6;11498.6,11498.6	25501.1;25501.1,25501.1	28198.9;28198.9,28198.9	36535.1;36535.1,36535.1	22306.5;22306.5,22306.5	23208;23208,23208	37687.1;37687.1,37687.1	14677.6;14677.6,14677.6	27150.2;27150.2,27150.2	26651.2;26651.2,26651.2	_FLFGGLAGM[Oxidation (M): 100%]GATVFVQPLDLVK_	_FLFGGLAGM[Oxidation (M): 100%]GATVFVQPLDLVK_	_FLFGGLAGM[Oxidation (M): 100%]GATVFVQPLDLVK_	_FLFGGLAGM[Oxidation (M): 100%]GATVFVQPLDLVK_	_FLFGGLAGM[Oxidation (M): 100%]GATVFVQPLDLVK_	_FLFGGLAGM[Oxidation (M): 100%]GATVFVQPLDLVK_	_FLFGGLAGM[Oxidation (M): 100%]GATVFVQPLDLVK_	_FLFGGLAGM[Oxidation (M): 100%]GATVFVQPLDLVK_	_FLFGGLAGM[Oxidation (M): 100%]GATVFVQPLDLVK_	_FLFGGLAGM[Oxidation (M): 100%]GATVFVQPLDLVK_																					9	9	9	9	9	9	9	9	9	9																															1	1	1	1	1	1	1	1	1	1																															M	M	M	M	M	M	M	M	M	M
Q5SX53;Q9CR62	Slc25a11	Uncharacterized protein;Mitochondrial 2-oxoglutarate/malate carrier protein	Q5SX53;Q9CR62	Q5SX53_MOUSE;M2OM_MOUSE	40746.66015625	43144.44921875	44582.546875	48469.6015625	39340.0234375	34303.046875	62605.328125	34552.25	41627.0546875	38062.46484375	111402.4296875	138259.890625	133470.53125	164280.3125	109147.84375	109500.6015625	194224.84375	90912.828125	124769.828125	98477.71875	40746.66015625	43144.44921875	44582.546875	48469.6015625	39340.0234375	34303.046875	62605.328125	34552.25	41627.0546875	38062.46484375	11498.6;11498.6,11498.6	25501.1;25501.1,25501.1	28198.9;28198.9,28198.9	36535.1;36535.1,36535.1	22306.5;22306.5,22306.5	23208;23208,23208	37687.1;37687.1,37687.1	14677.6;14677.6,14677.6	27150.2;27150.2,27150.2	26651.2;26651.2,26651.2	_FLFGGLAGM[Oxidation (M): 100%]GATVFVQPLDLVK_	_FLFGGLAGM[Oxidation (M): 100%]GATVFVQPLDLVK_	_FLFGGLAGM[Oxidation (M): 100%]GATVFVQPLDLVK_	_FLFGGLAGM[Oxidation (M): 100%]GATVFVQPLDLVK_	_FLFGGLAGM[Oxidation (M): 100%]GATVFVQPLDLVK_	_FLFGGLAGM[Oxidation (M): 100%]GATVFVQPLDLVK_	_FLFGGLAGM[Oxidation (M): 100%]GATVFVQPLDLVK_	_FLFGGLAGM[Oxidation (M): 100%]GATVFVQPLDLVK_	_FLFGGLAGM[Oxidation (M): 100%]GATVFVQPLDLVK_	_FLFGGLAGM[Oxidation (M): 100%]GATVFVQPLDLVK_																					9	9	9	9	9	9	9	9	9	9																															1	1	1	1	1	1	1	1	1	1																															M	M	M	M	M	M	M	M	M	M
Q5SX53;Q9CR62	Slc25a11	Uncharacterized protein;Mitochondrial 2-oxoglutarate/malate carrier protein	Q5SX53;Q9CR62	Q5SX53_MOUSE;M2OM_MOUSE	40746.66015625	43144.44921875	44582.546875	48469.6015625	39340.0234375	34303.046875	62605.328125	34552.25	41627.0546875	38062.46484375	111402.4296875	138259.890625	133470.53125	164280.3125	109147.84375	109500.6015625	194224.84375	90912.828125	124769.828125	98477.71875	40746.66015625	43144.44921875	44582.546875	48469.6015625	39340.0234375	34303.046875	62605.328125	34552.25	41627.0546875	38062.46484375	11498.6;11498.6,11498.6	25501.1;25501.1,25501.1	28198.9;28198.9,28198.9	36535.1;36535.1,36535.1	22306.5;22306.5,22306.5	23208;23208,23208	37687.1;37687.1,37687.1	14677.6;14677.6,14677.6	27150.2;27150.2,27150.2	26651.2;26651.2,26651.2	_TSFHALTSILK_	_TSFHALTSILK_	_TSFHALTSILK_	_TSFHALTSILK_	_TSFHALTSILK_	_TSFHALTSILK_	_TSFHALTSILK_	_TSFHALTSILK_	_TSFHALTSILK_	_TSFHALTSILK_
Q5SX53;Q9CR62	Slc25a11	Uncharacterized protein;Mitochondrial 2-oxoglutarate/malate carrier protein	Q5SX53;Q9CR62	Q5SX53_MOUSE;M2OM_MOUSE	40746.66015625	43144.44921875	44582.546875	48469.6015625	39340.0234375	34303.046875	62605.328125	34552.25	41627.0546875	38062.46484375	111402.4296875	138259.890625	133470.53125	164280.3125	109147.84375	109500.6015625	194224.84375	90912.828125	124769.828125	98477.71875	40746.66015625	43144.44921875	44582.546875	48469.6015625	39340.0234375	34303.046875	62605.328125	34552.25	41627.0546875	38062.46484375	11498.6;11498.6,11498.6	25501.1;25501.1,25501.1	28198.9;28198.9,28198.9	36535.1;36535.1,36535.1	22306.5;22306.5,22306.5	23208;23208,23208	37687.1;37687.1,37687.1	14677.6;14677.6,14677.6	27150.2;27150.2,27150.2	26651.2;26651.2,26651.2	_ALIGM[Oxidation (M): 100%]TAGATGAFVGTPAEVALIR_	_ALIGM[Oxidation (M): 100%]TAGATGAFVGTPAEVALIR_	_ALIGM[Oxidation (M): 100%]TAGATGAFVGTPAEVALIR_	_ALIGM[Oxidation (M): 100%]TAGATGAFVGTPAEVALIR_	_ALIGM[Oxidation (M): 100%]TAGATGAFVGTPAEVALIR_	_ALIGM[Oxidation (M): 100%]TAGATGAFVGTPAEVALIR_	_ALIGM[Oxidation (M): 100%]TAGATGAFVGTPAEVALIR_	_ALIGM[Oxidation (M): 100%]TAGATGAFVGTPAEVALIR_	_ALIGM[Oxidation (M): 100%]TAGATGAFVGTPAEVALIR_	_ALIGM[Oxidation (M): 100%]TAGATGAFVGTPAEVALIR_																					5	5	5	5	5	5	5	5	5	5																															1	1	1	1	1	1	1	1	1	1																															M	M	M	M	M	M	M	M	M	M
Q5SX53;Q9CR62	Slc25a11	Uncharacterized protein;Mitochondrial 2-oxoglutarate/malate carrier protein	Q5SX53;Q9CR62	Q5SX53_MOUSE;M2OM_MOUSE	40746.66015625	43144.44921875	44582.546875	48469.6015625	39340.0234375	34303.046875	62605.328125	34552.25	41627.0546875	38062.46484375	111402.4296875	138259.890625	133470.53125	164280.3125	109147.84375	109500.6015625	194224.84375	90912.828125	124769.828125	98477.71875	40746.66015625	43144.44921875	44582.546875	48469.6015625	39340.0234375	34303.046875	62605.328125	34552.25	41627.0546875	38062.46484375	11498.6;11498.6,11498.6	25501.1;25501.1,25501.1	28198.9;28198.9,28198.9	36535.1;36535.1,36535.1	22306.5;22306.5,22306.5	23208;23208,23208	37687.1;37687.1,37687.1	14677.6;14677.6,14677.6	27150.2;27150.2,27150.2	26651.2;26651.2,26651.2	_NVFNALVR_	_NVFNALVR_	_NVFNALVR_	_NVFNALVR_	_NVFNALVR_	_NVFNALVR_	_NVFNALVR_	_NVFNALVR_	_NVFNALVR_	_NVFNALVR_
Q5SX74;Q5SX75;Q60716;Q60716-2	P4ha2	Procollagen-proline 4-dioxygenase;Procollagen-proline, 2-oxoglutarate 4-dioxygenase (Proline 4-hydroxylase), alpha II polypeptide, isoform CRA_f;Prolyl 4-hydroxylase subunit alpha-2;Isoform IIa of Prolyl 4-hydroxylase subunit alpha-2	Q5SX74;Q5SX75;Q60716;Q60716-2	Q5SX74_MOUSE;Q5SX75_MOUSE;P4HA2_MOUSE;P4HA2_MOUSE	71672.375	55329.546875	55149.1953125	69555.5	17783.431640625	77126.7890625	43398.66015625	65620.71875	60756.27734375	61189.4296875	217525.5	102301.8359375	120380.375	638235.875	111744.3828125	798718.75	78023.8203125	83978.6953125	355012	72428.5859375	71672.375	55329.546875	55149.1953125	69555.5	17783.431640625	77126.7890625	43398.66015625	65620.71875	60756.27734375	61189.4296875	1487.3;1487.3,1487.3;1487.3,1487.3;1487.3	5661.5;5661.5,5661.5;5661.5,5661.5;5661.5	4919;4919,4919;4919,4919;4919	7413;7413,7413;7413,7413;7413	16770.9;16770.9,16770.9;16770.9,16770.9;16770.9	16951.1;16951.1,16951.1;16951.1,16951.1;16951.1	12166;12166,12166;12166,12166;12166	11029.6;11029.6,11029.6;11029.6,11029.6;11029.6	16014.9;16014.9,16014.9;16014.9,16014.9;16014.9	13760.6;13760.6,13760.6;13760.6,13760.6;13760.6	_KGTAVFWYNLLR_	_KGTAVFWYNLLR_	_KGTAVFWYNLLR_	_KGTAVFWYNLLR_	_KGTAVFWYNLLR_	_KGTAVFWYNLLR_	_KGTAVFWYNLLR_	_KGTAVFWYNLLR_	_KGTAVFWYNLLR_	_KGTAVFWYNLLR_
Q5SX74;Q5SX75;Q60716;Q60716-2	P4ha2	Procollagen-proline 4-dioxygenase;Procollagen-proline, 2-oxoglutarate 4-dioxygenase (Proline 4-hydroxylase), alpha II polypeptide, isoform CRA_f;Prolyl 4-hydroxylase subunit alpha-2;Isoform IIa of Prolyl 4-hydroxylase subunit alpha-2	Q5SX74;Q5SX75;Q60716;Q60716-2	Q5SX74_MOUSE;Q5SX75_MOUSE;P4HA2_MOUSE;P4HA2_MOUSE	71672.375	55329.546875	55149.1953125	69555.5	17783.431640625	77126.7890625	43398.66015625	65620.71875	60756.27734375	61189.4296875	217525.5	102301.8359375	120380.375	638235.875	111744.3828125	798718.75	78023.8203125	83978.6953125	355012	72428.5859375	71672.375	55329.546875	55149.1953125	69555.5	17783.431640625	77126.7890625	43398.66015625	65620.71875	60756.27734375	61189.4296875	1487.3;1487.3,1487.3;1487.3,1487.3;1487.3	5661.5;5661.5,5661.5;5661.5,5661.5;5661.5	4919;4919,4919;4919,4919;4919	7413;7413,7413;7413,7413;7413	16770.9;16770.9,16770.9;16770.9,16770.9;16770.9	16951.1;16951.1,16951.1;16951.1,16951.1;16951.1	12166;12166,12166;12166,12166;12166	11029.6;11029.6,11029.6;11029.6,11029.6;11029.6	16014.9;16014.9,16014.9;16014.9,16014.9;16014.9	13760.6;13760.6,13760.6;13760.6,13760.6;13760.6	_SLVLDYLSYAVFQLGDLHR_	_SLVLDYLSYAVFQLGDLHR_	_SLVLDYLSYAVFQLGDLHR_	_SLVLDYLSYAVFQLGDLHR_	_SLVLDYLSYAVFQLGDLHR_	_SLVLDYLSYAVFQLGDLHR_	_SLVLDYLSYAVFQLGDLHR_	_SLVLDYLSYAVFQLGDLHR_	_SLVLDYLSYAVFQLGDLHR_	_SLVLDYLSYAVFQLGDLHR_
Q5SXG7	Vmo1	Vitelline membrane outer layer protein 1 homolog	Q5SXG7	VMO1_MOUSE	19611.251953125	17994.017578125	33957.5234375	4506.140625	1141.31066894531	2083.84350585938	5609.29443359375	8811.8349609375	613.008422851563	709.751037597656	24412.8515625	25381.466796875	56146.7578125	5615.3134765625	2228.82153320313	1488.89697265625	8977.482421875	11039.181640625	1496.798828125	1774.64929199219	19611.251953125	17994.017578125	33957.5234375	4506.140625	1141.31066894531	2083.84350585938	5609.29443359375	8811.8349609375	613.008422851563	709.751037597656	11168.6,11168.6	8155.4,8155.4	16215.8,16215.8	2196.4,2196.4	0,0	827.4,827.4	2699.7,2699.7	4297.3,4297.3	121.1,121.1	287,287	_VEPPQGIPGDDTALNGIR_	_VEPPQGIPGDDTALNGIR_	_VEPPQGIPGDDTALNGIR_	_VEPPQGIPGDDTALNGIR_	_VEPPQGIPGDDTALNGIR_	_VEPPQGIPGDDTALNGIR_	_VEPPQGIPGDDTALNGIR_	_VEPPQGIPGDDTALNGIR_	_VEPPQGIPGDDTALNGIR_	_VEPPQGIPGDDTALNGIR_
Q5SXG7	Vmo1	Vitelline membrane outer layer protein 1 homolog	Q5SXG7	VMO1_MOUSE	19611.251953125	17994.017578125	33957.5234375	4506.140625	1141.31066894531	2083.84350585938	5609.29443359375	8811.8349609375	613.008422851563	709.751037597656	24412.8515625	25381.466796875	56146.7578125	5615.3134765625	2228.82153320313	1488.89697265625	8977.482421875	11039.181640625	1496.798828125	1774.64929199219	19611.251953125	17994.017578125	33957.5234375	4506.140625	1141.31066894531	2083.84350585938	5609.29443359375	8811.8349609375	613.008422851563	709.751037597656	11168.6,11168.6	8155.4,8155.4	16215.8,16215.8	2196.4,2196.4	0,0	827.4,827.4	2699.7,2699.7	4297.3,4297.3	121.1,121.1	287,287	_VEPPQGIPGDDTALNGIR_	_VEPPQGIPGDDTALNGIR_	_VEPPQGIPGDDTALNGIR_	_VEPPQGIPGDDTALNGIR_	_VEPPQGIPGDDTALNGIR_	_VEPPQGIPGDDTALNGIR_	_VEPPQGIPGDDTALNGIR_	_VEPPQGIPGDDTALNGIR_	_VEPPQGIPGDDTALNGIR_	_VEPPQGIPGDDTALNGIR_
Q5SXG7	Vmo1	Vitelline membrane outer layer protein 1 homolog	Q5SXG7	VMO1_MOUSE	19611.251953125	17994.017578125	33957.5234375	4506.140625	1141.31066894531	2083.84350585938	5609.29443359375	8811.8349609375	613.008422851563	709.751037597656	24412.8515625	25381.466796875	56146.7578125	5615.3134765625	2228.82153320313	1488.89697265625	8977.482421875	11039.181640625	1496.798828125	1774.64929199219	19611.251953125	17994.017578125	33957.5234375	4506.140625	1141.31066894531	2083.84350585938	5609.29443359375	8811.8349609375	613.008422851563	709.751037597656	11168.6,11168.6	8155.4,8155.4	16215.8,16215.8	2196.4,2196.4	0,0	827.4,827.4	2699.7,2699.7	4297.3,4297.3	121.1,121.1	287,287	_VEPFTFPGDNTGVNNVR_	_VEPFTFPGDNTGVNNVR_	_VEPFTFPGDNTGVNNVR_	_VEPFTFPGDNTGVNNVR_	_VEPFTFPGDNTGVNNVR_	_VEPFTFPGDNTGVNNVR_	_VEPFTFPGDNTGVNNVR_	_VEPFTFPGDNTGVNNVR_	_VEPFTFPGDNTGVNNVR_	_VEPFTFPGDNTGVNNVR_
Q5SXG7	Vmo1	Vitelline membrane outer layer protein 1 homolog	Q5SXG7	VMO1_MOUSE	19611.251953125	17994.017578125	33957.5234375	4506.140625	1141.31066894531	2083.84350585938	5609.29443359375	8811.8349609375	613.008422851563	709.751037597656	24412.8515625	25381.466796875	56146.7578125	5615.3134765625	2228.82153320313	1488.89697265625	8977.482421875	11039.181640625	1496.798828125	1774.64929199219	19611.251953125	17994.017578125	33957.5234375	4506.140625	1141.31066894531	2083.84350585938	5609.29443359375	8811.8349609375	613.008422851563	709.751037597656	11168.6,11168.6	8155.4,8155.4	16215.8,16215.8	2196.4,2196.4	0,0	827.4,827.4	2699.7,2699.7	4297.3,4297.3	121.1,121.1	287,287	_VEPFTFPGDNTGVNNVR_	_VEPFTFPGDNTGVNNVR_	_VEPFTFPGDNTGVNNVR_	_VEPFTFPGDNTGVNNVR_	_VEPFTFPGDNTGVNNVR_	_VEPFTFPGDNTGVNNVR_	_VEPFTFPGDNTGVNNVR_	_VEPFTFPGDNTGVNNVR_	_VEPFTFPGDNTGVNNVR_	_VEPFTFPGDNTGVNNVR_
Q5SXG7	Vmo1	Vitelline membrane outer layer protein 1 homolog	Q5SXG7	VMO1_MOUSE	19611.251953125	17994.017578125	33957.5234375	4506.140625	1141.31066894531	2083.84350585938	5609.29443359375	8811.8349609375	613.008422851563	709.751037597656	24412.8515625	25381.466796875	56146.7578125	5615.3134765625	2228.82153320313	1488.89697265625	8977.482421875	11039.181640625	1496.798828125	1774.64929199219	19611.251953125	17994.017578125	33957.5234375	4506.140625	1141.31066894531	2083.84350585938	5609.29443359375	8811.8349609375	613.008422851563	709.751037597656	11168.6,11168.6	8155.4,8155.4	16215.8,16215.8	2196.4,2196.4	0,0	827.4,827.4	2699.7,2699.7	4297.3,4297.3	121.1,121.1	287,287	_GLRDDTALNDIR_	_GLRDDTALNDIR_	_GLRDDTALNDIR_	_GLRDDTALNDIR_	_GLRDDTALNDIR_	_GLRDDTALNDIR_	_GLRDDTALNDIR_	_GLRDDTALNDIR_	_GLRDDTALNDIR_	_GLRDDTALNDIR_
Q5SXR6;Q68FD5	Cltc	Clathrin heavy chain;Clathrin heavy chain 1	Q5SXR6;Q68FD5	Q5SXR6_MOUSE;CLH1_MOUSE	9380.05859375	12876.5849609375	10389.9248046875	11718.0302734375	9527.6474609375	11642.2578125	10462.7099609375	10212.4541015625	10727.3857421875	10579.2109375	35730.79296875	50603.58203125	40994.39453125	47912.45703125	36692.51953125	46275.1328125	40732.8671875	38048.09375	43034.8828125	35236.3984375	9380.05859375	12876.5849609375	10389.9248046875	11718.0302734375	9527.6474609375	11642.2578125	10462.7099609375	10212.4541015625	10727.3857421875	10579.2109375	43782.9,43782.9;43782.9,43782.9	62224.1,62224.1;62224.1,62224.1	51871.3,51871.3;51871.3,51871.3	61496,61496;61496,61496	55008.9,55008.9;55008.9,55008.9	75534,75534;75534,75534	68219.4,68219.4;68219.4,68219.4	44858.2,44858.2;44858.2,44858.2	71594.5,71594.5;71594.5,71594.5	63158.2,63158.2;63158.2,63158.2	_AVNYFSK[GlyGly (K): 100%]VK_	_AVNYFSK[GlyGly (K): 100%]VK_	_AVNYFSK[GlyGly (K): 100%]VK_	_AVNYFSK[GlyGly (K): 100%]VK_	_AVNYFSK[GlyGly (K): 100%]VK_	_AVNYFSK[GlyGly (K): 100%]VK_	_AVNYFSK[GlyGly (K): 100%]VK_	_AVNYFSK[GlyGly (K): 100%]VK_	_AVNYFSK[GlyGly (K): 100%]VK_	_AVNYFSK[GlyGly (K): 100%]VK_											7	7	7	7	7	7	7	7	7	7																															1	1	1	1	1	1	1	1	1	1																															K	K	K	K	K	K	K	K	K	K
Q5SXR6;Q68FD5	Cltc	Clathrin heavy chain;Clathrin heavy chain 1	Q5SXR6;Q68FD5	Q5SXR6_MOUSE;CLH1_MOUSE	9380.05859375	12876.5849609375	10389.9248046875	11718.0302734375	9527.6474609375	11642.2578125	10462.7099609375	10212.4541015625	10727.3857421875	10579.2109375	35730.79296875	50603.58203125	40994.39453125	47912.45703125	36692.51953125	46275.1328125	40732.8671875	38048.09375	43034.8828125	35236.3984375	9380.05859375	12876.5849609375	10389.9248046875	11718.0302734375	9527.6474609375	11642.2578125	10462.7099609375	10212.4541015625	10727.3857421875	10579.2109375	43782.9,43782.9;43782.9,43782.9	62224.1,62224.1;62224.1,62224.1	51871.3,51871.3;51871.3,51871.3	61496,61496;61496,61496	55008.9,55008.9;55008.9,55008.9	75534,75534;75534,75534	68219.4,68219.4;68219.4,68219.4	44858.2,44858.2;44858.2,44858.2	71594.5,71594.5;71594.5,71594.5	63158.2,63158.2;63158.2,63158.2	_AVNYFSK[GlyGly (K): 100%]VK_	_AVNYFSK[GlyGly (K): 100%]VK_	_AVNYFSK[GlyGly (K): 100%]VK_	_AVNYFSK[GlyGly (K): 100%]VK_	_AVNYFSK[GlyGly (K): 100%]VK_	_AVNYFSK[GlyGly (K): 100%]VK_	_AVNYFSK[GlyGly (K): 100%]VK_	_AVNYFSK[GlyGly (K): 100%]VK_	_AVNYFSK[GlyGly (K): 100%]VK_	_AVNYFSK[GlyGly (K): 100%]VK_											7	7	7	7	7	7	7	7	7	7																															1	1	1	1	1	1	1	1	1	1																															K	K	K	K	K	K	K	K	K	K
Q5SXR6;Q68FD5	Cltc	Clathrin heavy chain;Clathrin heavy chain 1	Q5SXR6;Q68FD5	Q5SXR6_MOUSE;CLH1_MOUSE	9380.05859375	12876.5849609375	10389.9248046875	11718.0302734375	9527.6474609375	11642.2578125	10462.7099609375	10212.4541015625	10727.3857421875	10579.2109375	35730.79296875	50603.58203125	40994.39453125	47912.45703125	36692.51953125	46275.1328125	40732.8671875	38048.09375	43034.8828125	35236.3984375	9380.05859375	12876.5849609375	10389.9248046875	11718.0302734375	9527.6474609375	11642.2578125	10462.7099609375	10212.4541015625	10727.3857421875	10579.2109375	43782.9,43782.9;43782.9,43782.9	62224.1,62224.1;62224.1,62224.1	51871.3,51871.3;51871.3,51871.3	61496,61496;61496,61496	55008.9,55008.9;55008.9,55008.9	75534,75534;75534,75534	68219.4,68219.4;68219.4,68219.4	44858.2,44858.2;44858.2,44858.2	71594.5,71594.5;71594.5,71594.5	63158.2,63158.2;63158.2,63158.2	_VAANAPK[GlyGly (K): 100%]GILR_	_VAANAPK[GlyGly (K): 100%]GILR_	_VAANAPK[GlyGly (K): 100%]GILR_	_VAANAPK[GlyGly (K): 100%]GILR_	_VAANAPK[GlyGly (K): 100%]GILR_	_VAANAPK[GlyGly (K): 100%]GILR_	_VAANAPK[GlyGly (K): 100%]GILR_	_VAANAPK[GlyGly (K): 100%]GILR_	_VAANAPK[GlyGly (K): 100%]GILR_	_VAANAPK[GlyGly (K): 100%]GILR_											7	7	7	7	7	7	7	7	7	7																															1	1	1	1	1	1	1	1	1	1																															K	K	K	K	K	K	K	K	K	K
Q5SXR6;Q68FD5	Cltc	Clathrin heavy chain;Clathrin heavy chain 1	Q5SXR6;Q68FD5	Q5SXR6_MOUSE;CLH1_MOUSE	9380.05859375	12876.5849609375	10389.9248046875	11718.0302734375	9527.6474609375	11642.2578125	10462.7099609375	10212.4541015625	10727.3857421875	10579.2109375	35730.79296875	50603.58203125	40994.39453125	47912.45703125	36692.51953125	46275.1328125	40732.8671875	38048.09375	43034.8828125	35236.3984375	9380.05859375	12876.5849609375	10389.9248046875	11718.0302734375	9527.6474609375	11642.2578125	10462.7099609375	10212.4541015625	10727.3857421875	10579.2109375	43782.9,43782.9;43782.9,43782.9	62224.1,62224.1;62224.1,62224.1	51871.3,51871.3;51871.3,51871.3	61496,61496;61496,61496	55008.9,55008.9;55008.9,55008.9	75534,75534;75534,75534	68219.4,68219.4;68219.4,68219.4	44858.2,44858.2;44858.2,44858.2	71594.5,71594.5;71594.5,71594.5	63158.2,63158.2;63158.2,63158.2	_GQC[Carbamidomethyl (C): 100%]DLELINVC[Carbamidomethyl (C): 100%]NENSLFK[GlyGly (K): 100%]SLSR_	_GQC[Carbamidomethyl (C): 100%]DLELINVC[Carbamidomethyl (C): 100%]NENSLFK[GlyGly (K): 100%]SLSR_	_GQC[Carbamidomethyl (C): 100%]DLELINVC[Carbamidomethyl (C): 100%]NENSLFK[GlyGly (K): 100%]SLSR_	_GQC[Carbamidomethyl (C): 100%]DLELINVC[Carbamidomethyl (C): 100%]NENSLFK[GlyGly (K): 100%]SLSR_	_GQC[Carbamidomethyl (C): 100%]DLELINVC[Carbamidomethyl (C): 100%]NENSLFK[GlyGly (K): 100%]SLSR_	_GQC[Carbamidomethyl (C): 100%]DLELINVC[Carbamidomethyl (C): 100%]NENSLFK[GlyGly (K): 100%]SLSR_	_GQC[Carbamidomethyl (C): 100%]DLELINVC[Carbamidomethyl (C): 100%]NENSLFK[GlyGly (K): 100%]SLSR_	_GQC[Carbamidomethyl (C): 100%]DLELINVC[Carbamidomethyl (C): 100%]NENSLFK[GlyGly (K): 100%]SLSR_	_GQC[Carbamidomethyl (C): 100%]DLELINVC[Carbamidomethyl (C): 100%]NENSLFK[GlyGly (K): 100%]SLSR_	_GQC[Carbamidomethyl (C): 100%]DLELINVC[Carbamidomethyl (C): 100%]NENSLFK[GlyGly (K): 100%]SLSR_	3;11	3;11	3;11	3;11	3;11	3;11	3;11	3;11	3;11	3;11	18	18	18	18	18	18	18	18	18	18																					1;1	1;1	1;1	1;1	1;1	1;1	1;1	1;1	1;1	1;1	1	1	1	1	1	1	1	1	1	1																					C;C	C;C	C;C	C;C	C;C	C;C	C;C	C;C	C;C	C;C	K	K	K	K	K	K	K	K	K	K
Q5SXR6;Q68FD5	Cltc	Clathrin heavy chain;Clathrin heavy chain 1	Q5SXR6;Q68FD5	Q5SXR6_MOUSE;CLH1_MOUSE	9380.05859375	12876.5849609375	10389.9248046875	11718.0302734375	9527.6474609375	11642.2578125	10462.7099609375	10212.4541015625	10727.3857421875	10579.2109375	35730.79296875	50603.58203125	40994.39453125	47912.45703125	36692.51953125	46275.1328125	40732.8671875	38048.09375	43034.8828125	35236.3984375	9380.05859375	12876.5849609375	10389.9248046875	11718.0302734375	9527.6474609375	11642.2578125	10462.7099609375	10212.4541015625	10727.3857421875	10579.2109375	43782.9,43782.9;43782.9,43782.9	62224.1,62224.1;62224.1,62224.1	51871.3,51871.3;51871.3,51871.3	61496,61496;61496,61496	55008.9,55008.9;55008.9,55008.9	75534,75534;75534,75534	68219.4,68219.4;68219.4,68219.4	44858.2,44858.2;44858.2,44858.2	71594.5,71594.5;71594.5,71594.5	63158.2,63158.2;63158.2,63158.2	_GQC[Carbamidomethyl (C): 100%]DLELINVC[Carbamidomethyl (C): 100%]NENSLFK_	_GQC[Carbamidomethyl (C): 100%]DLELINVC[Carbamidomethyl (C): 100%]NENSLFK_	_GQC[Carbamidomethyl (C): 100%]DLELINVC[Carbamidomethyl (C): 100%]NENSLFK_	_GQC[Carbamidomethyl (C): 100%]DLELINVC[Carbamidomethyl (C): 100%]NENSLFK_	_GQC[Carbamidomethyl (C): 100%]DLELINVC[Carbamidomethyl (C): 100%]NENSLFK_	_GQC[Carbamidomethyl (C): 100%]DLELINVC[Carbamidomethyl (C): 100%]NENSLFK_	_GQC[Carbamidomethyl (C): 100%]DLELINVC[Carbamidomethyl (C): 100%]NENSLFK_	_GQC[Carbamidomethyl (C): 100%]DLELINVC[Carbamidomethyl (C): 100%]NENSLFK_	_GQC[Carbamidomethyl (C): 100%]DLELINVC[Carbamidomethyl (C): 100%]NENSLFK_	_GQC[Carbamidomethyl (C): 100%]DLELINVC[Carbamidomethyl (C): 100%]NENSLFK_	3;11	3;11	3;11	3;11	3;11	3;11	3;11	3;11	3;11	3;11																															1;1	1;1	1;1	1;1	1;1	1;1	1;1	1;1	1;1	1;1																															C;C	C;C	C;C	C;C	C;C	C;C	C;C	C;C	C;C	C;C
Q5SXR6;Q68FD5	Cltc	Clathrin heavy chain;Clathrin heavy chain 1	Q5SXR6;Q68FD5	Q5SXR6_MOUSE;CLH1_MOUSE	9380.05859375	12876.5849609375	10389.9248046875	11718.0302734375	9527.6474609375	11642.2578125	10462.7099609375	10212.4541015625	10727.3857421875	10579.2109375	35730.79296875	50603.58203125	40994.39453125	47912.45703125	36692.51953125	46275.1328125	40732.8671875	38048.09375	43034.8828125	35236.3984375	9380.05859375	12876.5849609375	10389.9248046875	11718.0302734375	9527.6474609375	11642.2578125	10462.7099609375	10212.4541015625	10727.3857421875	10579.2109375	43782.9,43782.9;43782.9,43782.9	62224.1,62224.1;62224.1,62224.1	51871.3,51871.3;51871.3,51871.3	61496,61496;61496,61496	55008.9,55008.9;55008.9,55008.9	75534,75534;75534,75534	68219.4,68219.4;68219.4,68219.4	44858.2,44858.2;44858.2,44858.2	71594.5,71594.5;71594.5,71594.5	63158.2,63158.2;63158.2,63158.2	_GQC[Carbamidomethyl (C): 100%]DLELINVC[Carbamidomethyl (C): 100%]NENSLFK_	_GQC[Carbamidomethyl (C): 100%]DLELINVC[Carbamidomethyl (C): 100%]NENSLFK_	_GQC[Carbamidomethyl (C): 100%]DLELINVC[Carbamidomethyl (C): 100%]NENSLFK_	_GQC[Carbamidomethyl (C): 100%]DLELINVC[Carbamidomethyl (C): 100%]NENSLFK_	_GQC[Carbamidomethyl (C): 100%]DLELINVC[Carbamidomethyl (C): 100%]NENSLFK_	_GQC[Carbamidomethyl (C): 100%]DLELINVC[Carbamidomethyl (C): 100%]NENSLFK_	_GQC[Carbamidomethyl (C): 100%]DLELINVC[Carbamidomethyl (C): 100%]NENSLFK_	_GQC[Carbamidomethyl (C): 100%]DLELINVC[Carbamidomethyl (C): 100%]NENSLFK_	_GQC[Carbamidomethyl (C): 100%]DLELINVC[Carbamidomethyl (C): 100%]NENSLFK_	_GQC[Carbamidomethyl (C): 100%]DLELINVC[Carbamidomethyl (C): 100%]NENSLFK_	3;11	3;11	3;11	3;11	3;11	3;11	3;11	3;11	3;11	3;11																															1;1	1;1	1;1	1;1	1;1	1;1	1;1	1;1	1;1	1;1																															C;C	C;C	C;C	C;C	C;C	C;C	C;C	C;C	C;C	C;C
Q5SXR6;Q68FD5	Cltc	Clathrin heavy chain;Clathrin heavy chain 1	Q5SXR6;Q68FD5	Q5SXR6_MOUSE;CLH1_MOUSE	9380.05859375	12876.5849609375	10389.9248046875	11718.0302734375	9527.6474609375	11642.2578125	10462.7099609375	10212.4541015625	10727.3857421875	10579.2109375	35730.79296875	50603.58203125	40994.39453125	47912.45703125	36692.51953125	46275.1328125	40732.8671875	38048.09375	43034.8828125	35236.3984375	9380.05859375	12876.5849609375	10389.9248046875	11718.0302734375	9527.6474609375	11642.2578125	10462.7099609375	10212.4541015625	10727.3857421875	10579.2109375	43782.9,43782.9;43782.9,43782.9	62224.1,62224.1;62224.1,62224.1	51871.3,51871.3;51871.3,51871.3	61496,61496;61496,61496	55008.9,55008.9;55008.9,55008.9	75534,75534;75534,75534	68219.4,68219.4;68219.4,68219.4	44858.2,44858.2;44858.2,44858.2	71594.5,71594.5;71594.5,71594.5	63158.2,63158.2;63158.2,63158.2	_SVNESLNNLFITEEDYQALR_	_SVNESLNNLFITEEDYQALR_	_SVNESLNNLFITEEDYQALR_	_SVNESLNNLFITEEDYQALR_	_SVNESLNNLFITEEDYQALR_	_SVNESLNNLFITEEDYQALR_	_SVNESLNNLFITEEDYQALR_	_SVNESLNNLFITEEDYQALR_	_SVNESLNNLFITEEDYQALR_	_SVNESLNNLFITEEDYQALR_
Q5SXR6;Q68FD5	Cltc	Clathrin heavy chain;Clathrin heavy chain 1	Q5SXR6;Q68FD5	Q5SXR6_MOUSE;CLH1_MOUSE	9380.05859375	12876.5849609375	10389.9248046875	11718.0302734375	9527.6474609375	11642.2578125	10462.7099609375	10212.4541015625	10727.3857421875	10579.2109375	35730.79296875	50603.58203125	40994.39453125	47912.45703125	36692.51953125	46275.1328125	40732.8671875	38048.09375	43034.8828125	35236.3984375	9380.05859375	12876.5849609375	10389.9248046875	11718.0302734375	9527.6474609375	11642.2578125	10462.7099609375	10212.4541015625	10727.3857421875	10579.2109375	43782.9,43782.9;43782.9,43782.9	62224.1,62224.1;62224.1,62224.1	51871.3,51871.3;51871.3,51871.3	61496,61496;61496,61496	55008.9,55008.9;55008.9,55008.9	75534,75534;75534,75534	68219.4,68219.4;68219.4,68219.4	44858.2,44858.2;44858.2,44858.2	71594.5,71594.5;71594.5,71594.5	63158.2,63158.2;63158.2,63158.2	_SVNESLNNLFITEEDYQALR_	_SVNESLNNLFITEEDYQALR_	_SVNESLNNLFITEEDYQALR_	_SVNESLNNLFITEEDYQALR_	_SVNESLNNLFITEEDYQALR_	_SVNESLNNLFITEEDYQALR_	_SVNESLNNLFITEEDYQALR_	_SVNESLNNLFITEEDYQALR_	_SVNESLNNLFITEEDYQALR_	_SVNESLNNLFITEEDYQALR_
Q5SXR6;Q68FD5	Cltc	Clathrin heavy chain;Clathrin heavy chain 1	Q5SXR6;Q68FD5	Q5SXR6_MOUSE;CLH1_MOUSE	9380.05859375	12876.5849609375	10389.9248046875	11718.0302734375	9527.6474609375	11642.2578125	10462.7099609375	10212.4541015625	10727.3857421875	10579.2109375	35730.79296875	50603.58203125	40994.39453125	47912.45703125	36692.51953125	46275.1328125	40732.8671875	38048.09375	43034.8828125	35236.3984375	9380.05859375	12876.5849609375	10389.9248046875	11718.0302734375	9527.6474609375	11642.2578125	10462.7099609375	10212.4541015625	10727.3857421875	10579.2109375	43782.9,43782.9;43782.9,43782.9	62224.1,62224.1;62224.1,62224.1	51871.3,51871.3;51871.3,51871.3	61496,61496;61496,61496	55008.9,55008.9;55008.9,55008.9	75534,75534;75534,75534	68219.4,68219.4;68219.4,68219.4	44858.2,44858.2;44858.2,44858.2	71594.5,71594.5;71594.5,71594.5	63158.2,63158.2;63158.2,63158.2	_NLQNLLILTAIK_	_NLQNLLILTAIK_	_NLQNLLILTAIK_	_NLQNLLILTAIK_	_NLQNLLILTAIK_	_NLQNLLILTAIK_	_NLQNLLILTAIK_	_NLQNLLILTAIK_	_NLQNLLILTAIK_	_NLQNLLILTAIK_
Q5SXR6;Q68FD5	Cltc	Clathrin heavy chain;Clathrin heavy chain 1	Q5SXR6;Q68FD5	Q5SXR6_MOUSE;CLH1_MOUSE	9380.05859375	12876.5849609375	10389.9248046875	11718.0302734375	9527.6474609375	11642.2578125	10462.7099609375	10212.4541015625	10727.3857421875	10579.2109375	35730.79296875	50603.58203125	40994.39453125	47912.45703125	36692.51953125	46275.1328125	40732.8671875	38048.09375	43034.8828125	35236.3984375	9380.05859375	12876.5849609375	10389.9248046875	11718.0302734375	9527.6474609375	11642.2578125	10462.7099609375	10212.4541015625	10727.3857421875	10579.2109375	43782.9,43782.9;43782.9,43782.9	62224.1,62224.1;62224.1,62224.1	51871.3,51871.3;51871.3,51871.3	61496,61496;61496,61496	55008.9,55008.9;55008.9,55008.9	75534,75534;75534,75534	68219.4,68219.4;68219.4,68219.4	44858.2,44858.2;44858.2,44858.2	71594.5,71594.5;71594.5,71594.5	63158.2,63158.2;63158.2,63158.2	_NLQNLLILTAIK_	_NLQNLLILTAIK_	_NLQNLLILTAIK_	_NLQNLLILTAIK_	_NLQNLLILTAIK_	_NLQNLLILTAIK_	_NLQNLLILTAIK_	_NLQNLLILTAIK_	_NLQNLLILTAIK_	_NLQNLLILTAIK_
Q5SXR6;Q68FD5	Cltc	Clathrin heavy chain;Clathrin heavy chain 1	Q5SXR6;Q68FD5	Q5SXR6_MOUSE;CLH1_MOUSE	9380.05859375	12876.5849609375	10389.9248046875	11718.0302734375	9527.6474609375	11642.2578125	10462.7099609375	10212.4541015625	10727.3857421875	10579.2109375	35730.79296875	50603.58203125	40994.39453125	47912.45703125	36692.51953125	46275.1328125	40732.8671875	38048.09375	43034.8828125	35236.3984375	9380.05859375	12876.5849609375	10389.9248046875	11718.0302734375	9527.6474609375	11642.2578125	10462.7099609375	10212.4541015625	10727.3857421875	10579.2109375	43782.9,43782.9;43782.9,43782.9	62224.1,62224.1;62224.1,62224.1	51871.3,51871.3;51871.3,51871.3	61496,61496;61496,61496	55008.9,55008.9;55008.9,55008.9	75534,75534;75534,75534	68219.4,68219.4;68219.4,68219.4	44858.2,44858.2;44858.2,44858.2	71594.5,71594.5;71594.5,71594.5	63158.2,63158.2;63158.2,63158.2	_KVGYTPDWIFLLR_	_KVGYTPDWIFLLR_	_KVGYTPDWIFLLR_	_KVGYTPDWIFLLR_	_KVGYTPDWIFLLR_	_KVGYTPDWIFLLR_	_KVGYTPDWIFLLR_	_KVGYTPDWIFLLR_	_KVGYTPDWIFLLR_	_KVGYTPDWIFLLR_
Q5SXR6;Q68FD5	Cltc	Clathrin heavy chain;Clathrin heavy chain 1	Q5SXR6;Q68FD5	Q5SXR6_MOUSE;CLH1_MOUSE	9380.05859375	12876.5849609375	10389.9248046875	11718.0302734375	9527.6474609375	11642.2578125	10462.7099609375	10212.4541015625	10727.3857421875	10579.2109375	35730.79296875	50603.58203125	40994.39453125	47912.45703125	36692.51953125	46275.1328125	40732.8671875	38048.09375	43034.8828125	35236.3984375	9380.05859375	12876.5849609375	10389.9248046875	11718.0302734375	9527.6474609375	11642.2578125	10462.7099609375	10212.4541015625	10727.3857421875	10579.2109375	43782.9,43782.9;43782.9,43782.9	62224.1,62224.1;62224.1,62224.1	51871.3,51871.3;51871.3,51871.3	61496,61496;61496,61496	55008.9,55008.9;55008.9,55008.9	75534,75534;75534,75534	68219.4,68219.4;68219.4,68219.4	44858.2,44858.2;44858.2,44858.2	71594.5,71594.5;71594.5,71594.5	63158.2,63158.2;63158.2,63158.2	_K[GlyGly (K): 100%]VGYTPDWIFLLR_	_K[GlyGly (K): 100%]VGYTPDWIFLLR_	_K[GlyGly (K): 100%]VGYTPDWIFLLR_	_K[GlyGly (K): 100%]VGYTPDWIFLLR_	_K[GlyGly (K): 100%]VGYTPDWIFLLR_	_K[GlyGly (K): 100%]VGYTPDWIFLLR_	_K[GlyGly (K): 100%]VGYTPDWIFLLR_	_K[GlyGly (K): 100%]VGYTPDWIFLLR_	_K[GlyGly (K): 100%]VGYTPDWIFLLR_	_K[GlyGly (K): 100%]VGYTPDWIFLLR_											1	1	1	1	1	1	1	1	1	1																															1	1	1	1	1	1	1	1	1	1																															K	K	K	K	K	K	K	K	K	K
Q5SXR6;Q68FD5	Cltc	Clathrin heavy chain;Clathrin heavy chain 1	Q5SXR6;Q68FD5	Q5SXR6_MOUSE;CLH1_MOUSE	9380.05859375	12876.5849609375	10389.9248046875	11718.0302734375	9527.6474609375	11642.2578125	10462.7099609375	10212.4541015625	10727.3857421875	10579.2109375	35730.79296875	50603.58203125	40994.39453125	47912.45703125	36692.51953125	46275.1328125	40732.8671875	38048.09375	43034.8828125	35236.3984375	9380.05859375	12876.5849609375	10389.9248046875	11718.0302734375	9527.6474609375	11642.2578125	10462.7099609375	10212.4541015625	10727.3857421875	10579.2109375	43782.9,43782.9;43782.9,43782.9	62224.1,62224.1;62224.1,62224.1	51871.3,51871.3;51871.3,51871.3	61496,61496;61496,61496	55008.9,55008.9;55008.9,55008.9	75534,75534;75534,75534	68219.4,68219.4;68219.4,68219.4	44858.2,44858.2;44858.2,44858.2	71594.5,71594.5;71594.5,71594.5	63158.2,63158.2;63158.2,63158.2	_KVGYTPDWIFLLR_	_KVGYTPDWIFLLR_	_KVGYTPDWIFLLR_	_KVGYTPDWIFLLR_	_KVGYTPDWIFLLR_	_KVGYTPDWIFLLR_	_KVGYTPDWIFLLR_	_KVGYTPDWIFLLR_	_KVGYTPDWIFLLR_	_KVGYTPDWIFLLR_
Q5SXR6;Q68FD5	Cltc	Clathrin heavy chain;Clathrin heavy chain 1	Q5SXR6;Q68FD5	Q5SXR6_MOUSE;CLH1_MOUSE	9380.05859375	12876.5849609375	10389.9248046875	11718.0302734375	9527.6474609375	11642.2578125	10462.7099609375	10212.4541015625	10727.3857421875	10579.2109375	35730.79296875	50603.58203125	40994.39453125	47912.45703125	36692.51953125	46275.1328125	40732.8671875	38048.09375	43034.8828125	35236.3984375	9380.05859375	12876.5849609375	10389.9248046875	11718.0302734375	9527.6474609375	11642.2578125	10462.7099609375	10212.4541015625	10727.3857421875	10579.2109375	43782.9,43782.9;43782.9,43782.9	62224.1,62224.1;62224.1,62224.1	51871.3,51871.3;51871.3,51871.3	61496,61496;61496,61496	55008.9,55008.9;55008.9,55008.9	75534,75534;75534,75534	68219.4,68219.4;68219.4,68219.4	44858.2,44858.2;44858.2,44858.2	71594.5,71594.5;71594.5,71594.5	63158.2,63158.2;63158.2,63158.2	_NLILVVR_	_NLILVVR_	_NLILVVR_	_NLILVVR_	_NLILVVR_	_NLILVVR_	_NLILVVR_	_NLILVVR_	_NLILVVR_	_NLILVVR_
Q5SXR6;Q68FD5	Cltc	Clathrin heavy chain;Clathrin heavy chain 1	Q5SXR6;Q68FD5	Q5SXR6_MOUSE;CLH1_MOUSE	9380.05859375	12876.5849609375	10389.9248046875	11718.0302734375	9527.6474609375	11642.2578125	10462.7099609375	10212.4541015625	10727.3857421875	10579.2109375	35730.79296875	50603.58203125	40994.39453125	47912.45703125	36692.51953125	46275.1328125	40732.8671875	38048.09375	43034.8828125	35236.3984375	9380.05859375	12876.5849609375	10389.9248046875	11718.0302734375	9527.6474609375	11642.2578125	10462.7099609375	10212.4541015625	10727.3857421875	10579.2109375	43782.9,43782.9;43782.9,43782.9	62224.1,62224.1;62224.1,62224.1	51871.3,51871.3;51871.3,51871.3	61496,61496;61496,61496	55008.9,55008.9;55008.9,55008.9	75534,75534;75534,75534	68219.4,68219.4;68219.4,68219.4	44858.2,44858.2;44858.2,44858.2	71594.5,71594.5;71594.5,71594.5	63158.2,63158.2;63158.2,63158.2	_FQSVPAQPGQTSPLLQYFGILLDQGQLNKYESLELC[Carbamidomethyl (C): 100%]RPVLQQGR_	_FQSVPAQPGQTSPLLQYFGILLDQGQLNKYESLELC[Carbamidomethyl (C): 100%]RPVLQQGR_	_FQSVPAQPGQTSPLLQYFGILLDQGQLNKYESLELC[Carbamidomethyl (C): 100%]RPVLQQGR_	_FQSVPAQPGQTSPLLQYFGILLDQGQLNKYESLELC[Carbamidomethyl (C): 100%]RPVLQQGR_	_FQSVPAQPGQTSPLLQYFGILLDQGQLNKYESLELC[Carbamidomethyl (C): 100%]RPVLQQGR_	_FQSVPAQPGQTSPLLQYFGILLDQGQLNKYESLELC[Carbamidomethyl (C): 100%]RPVLQQGR_	_FQSVPAQPGQTSPLLQYFGILLDQGQLNKYESLELC[Carbamidomethyl (C): 100%]RPVLQQGR_	_FQSVPAQPGQTSPLLQYFGILLDQGQLNKYESLELC[Carbamidomethyl (C): 100%]RPVLQQGR_	_FQSVPAQPGQTSPLLQYFGILLDQGQLNKYESLELC[Carbamidomethyl (C): 100%]RPVLQQGR_	_FQSVPAQPGQTSPLLQYFGILLDQGQLNKYESLELC[Carbamidomethyl (C): 100%]RPVLQQGR_	36	36	36	36	36	36	36	36	36	36																															1	1	1	1	1	1	1	1	1	1																															C	C	C	C	C	C	C	C	C	C
Q5SXR6;Q68FD5	Cltc	Clathrin heavy chain;Clathrin heavy chain 1	Q5SXR6;Q68FD5	Q5SXR6_MOUSE;CLH1_MOUSE	9380.05859375	12876.5849609375	10389.9248046875	11718.0302734375	9527.6474609375	11642.2578125	10462.7099609375	10212.4541015625	10727.3857421875	10579.2109375	35730.79296875	50603.58203125	40994.39453125	47912.45703125	36692.51953125	46275.1328125	40732.8671875	38048.09375	43034.8828125	35236.3984375	9380.05859375	12876.5849609375	10389.9248046875	11718.0302734375	9527.6474609375	11642.2578125	10462.7099609375	10212.4541015625	10727.3857421875	10579.2109375	43782.9,43782.9;43782.9,43782.9	62224.1,62224.1;62224.1,62224.1	51871.3,51871.3;51871.3,51871.3	61496,61496;61496,61496	55008.9,55008.9;55008.9,55008.9	75534,75534;75534,75534	68219.4,68219.4;68219.4,68219.4	44858.2,44858.2;44858.2,44858.2	71594.5,71594.5;71594.5,71594.5	63158.2,63158.2;63158.2,63158.2	_FQSVPAQPGQTSPLLQYFGILLDQGQLNKYESLELC[Carbamidomethyl (C): 100%]RPVLQQGR_	_FQSVPAQPGQTSPLLQYFGILLDQGQLNKYESLELC[Carbamidomethyl (C): 100%]RPVLQQGR_	_FQSVPAQPGQTSPLLQYFGILLDQGQLNKYESLELC[Carbamidomethyl (C): 100%]RPVLQQGR_	_FQSVPAQPGQTSPLLQYFGILLDQGQLNKYESLELC[Carbamidomethyl (C): 100%]RPVLQQGR_	_FQSVPAQPGQTSPLLQYFGILLDQGQLNKYESLELC[Carbamidomethyl (C): 100%]RPVLQQGR_	_FQSVPAQPGQTSPLLQYFGILLDQGQLNKYESLELC[Carbamidomethyl (C): 100%]RPVLQQGR_	_FQSVPAQPGQTSPLLQYFGILLDQGQLNKYESLELC[Carbamidomethyl (C): 100%]RPVLQQGR_	_FQSVPAQPGQTSPLLQYFGILLDQGQLNKYESLELC[Carbamidomethyl (C): 100%]RPVLQQGR_	_FQSVPAQPGQTSPLLQYFGILLDQGQLNKYESLELC[Carbamidomethyl (C): 100%]RPVLQQGR_	_FQSVPAQPGQTSPLLQYFGILLDQGQLNKYESLELC[Carbamidomethyl (C): 100%]RPVLQQGR_	36	36	36	36	36	36	36	36	36	36																															1	1	1	1	1	1	1	1	1	1																															C	C	C	C	C	C	C	C	C	C
Q5SXR6;Q68FD5	Cltc	Clathrin heavy chain;Clathrin heavy chain 1	Q5SXR6;Q68FD5	Q5SXR6_MOUSE;CLH1_MOUSE	9380.05859375	12876.5849609375	10389.9248046875	11718.0302734375	9527.6474609375	11642.2578125	10462.7099609375	10212.4541015625	10727.3857421875	10579.2109375	35730.79296875	50603.58203125	40994.39453125	47912.45703125	36692.51953125	46275.1328125	40732.8671875	38048.09375	43034.8828125	35236.3984375	9380.05859375	12876.5849609375	10389.9248046875	11718.0302734375	9527.6474609375	11642.2578125	10462.7099609375	10212.4541015625	10727.3857421875	10579.2109375	43782.9,43782.9;43782.9,43782.9	62224.1,62224.1;62224.1,62224.1	51871.3,51871.3;51871.3,51871.3	61496,61496;61496,61496	55008.9,55008.9;55008.9,55008.9	75534,75534;75534,75534	68219.4,68219.4;68219.4,68219.4	44858.2,44858.2;44858.2,44858.2	71594.5,71594.5;71594.5,71594.5	63158.2,63158.2;63158.2,63158.2	_WLLLTGISAQQNR_	_WLLLTGISAQQNR_	_WLLLTGISAQQNR_	_WLLLTGISAQQNR_	_WLLLTGISAQQNR_	_WLLLTGISAQQNR_	_WLLLTGISAQQNR_	_WLLLTGISAQQNR_	_WLLLTGISAQQNR_	_WLLLTGISAQQNR_
Q5SXR6;Q68FD5	Cltc	Clathrin heavy chain;Clathrin heavy chain 1	Q5SXR6;Q68FD5	Q5SXR6_MOUSE;CLH1_MOUSE	9380.05859375	12876.5849609375	10389.9248046875	11718.0302734375	9527.6474609375	11642.2578125	10462.7099609375	10212.4541015625	10727.3857421875	10579.2109375	35730.79296875	50603.58203125	40994.39453125	47912.45703125	36692.51953125	46275.1328125	40732.8671875	38048.09375	43034.8828125	35236.3984375	9380.05859375	12876.5849609375	10389.9248046875	11718.0302734375	9527.6474609375	11642.2578125	10462.7099609375	10212.4541015625	10727.3857421875	10579.2109375	43782.9,43782.9;43782.9,43782.9	62224.1,62224.1;62224.1,62224.1	51871.3,51871.3;51871.3,51871.3	61496,61496;61496,61496	55008.9,55008.9;55008.9,55008.9	75534,75534;75534,75534	68219.4,68219.4;68219.4,68219.4	44858.2,44858.2;44858.2,44858.2	71594.5,71594.5;71594.5,71594.5	63158.2,63158.2;63158.2,63158.2	_KFDVNTSAVQVLIEHIGNLDR_	_KFDVNTSAVQVLIEHIGNLDR_	_KFDVNTSAVQVLIEHIGNLDR_	_KFDVNTSAVQVLIEHIGNLDR_	_KFDVNTSAVQVLIEHIGNLDR_	_KFDVNTSAVQVLIEHIGNLDR_	_KFDVNTSAVQVLIEHIGNLDR_	_KFDVNTSAVQVLIEHIGNLDR_	_KFDVNTSAVQVLIEHIGNLDR_	_KFDVNTSAVQVLIEHIGNLDR_
Q5SXR6;Q68FD5	Cltc	Clathrin heavy chain;Clathrin heavy chain 1	Q5SXR6;Q68FD5	Q5SXR6_MOUSE;CLH1_MOUSE	9380.05859375	12876.5849609375	10389.9248046875	11718.0302734375	9527.6474609375	11642.2578125	10462.7099609375	10212.4541015625	10727.3857421875	10579.2109375	35730.79296875	50603.58203125	40994.39453125	47912.45703125	36692.51953125	46275.1328125	40732.8671875	38048.09375	43034.8828125	35236.3984375	9380.05859375	12876.5849609375	10389.9248046875	11718.0302734375	9527.6474609375	11642.2578125	10462.7099609375	10212.4541015625	10727.3857421875	10579.2109375	43782.9,43782.9;43782.9,43782.9	62224.1,62224.1;62224.1,62224.1	51871.3,51871.3;51871.3,51871.3	61496,61496;61496,61496	55008.9,55008.9;55008.9,55008.9	75534,75534;75534,75534	68219.4,68219.4;68219.4,68219.4	44858.2,44858.2;44858.2,44858.2	71594.5,71594.5;71594.5,71594.5	63158.2,63158.2;63158.2,63158.2	_KFDVNTSAVQVLIEHIGNLDR_	_KFDVNTSAVQVLIEHIGNLDR_	_KFDVNTSAVQVLIEHIGNLDR_	_KFDVNTSAVQVLIEHIGNLDR_	_KFDVNTSAVQVLIEHIGNLDR_	_KFDVNTSAVQVLIEHIGNLDR_	_KFDVNTSAVQVLIEHIGNLDR_	_KFDVNTSAVQVLIEHIGNLDR_	_KFDVNTSAVQVLIEHIGNLDR_	_KFDVNTSAVQVLIEHIGNLDR_
Q5SXR6;Q68FD5	Cltc	Clathrin heavy chain;Clathrin heavy chain 1	Q5SXR6;Q68FD5	Q5SXR6_MOUSE;CLH1_MOUSE	9380.05859375	12876.5849609375	10389.9248046875	11718.0302734375	9527.6474609375	11642.2578125	10462.7099609375	10212.4541015625	10727.3857421875	10579.2109375	35730.79296875	50603.58203125	40994.39453125	47912.45703125	36692.51953125	46275.1328125	40732.8671875	38048.09375	43034.8828125	35236.3984375	9380.05859375	12876.5849609375	10389.9248046875	11718.0302734375	9527.6474609375	11642.2578125	10462.7099609375	10212.4541015625	10727.3857421875	10579.2109375	43782.9,43782.9;43782.9,43782.9	62224.1,62224.1;62224.1,62224.1	51871.3,51871.3;51871.3,51871.3	61496,61496;61496,61496	55008.9,55008.9;55008.9,55008.9	75534,75534;75534,75534	68219.4,68219.4;68219.4,68219.4	44858.2,44858.2;44858.2,44858.2	71594.5,71594.5;71594.5,71594.5	63158.2,63158.2;63158.2,63158.2	_VGYTPDWIFLLR_	_VGYTPDWIFLLR_	_VGYTPDWIFLLR_	_VGYTPDWIFLLR_	_VGYTPDWIFLLR_	_VGYTPDWIFLLR_	_VGYTPDWIFLLR_	_VGYTPDWIFLLR_	_VGYTPDWIFLLR_	_VGYTPDWIFLLR_
Q5SXR6;Q68FD5	Cltc	Clathrin heavy chain;Clathrin heavy chain 1	Q5SXR6;Q68FD5	Q5SXR6_MOUSE;CLH1_MOUSE	9380.05859375	12876.5849609375	10389.9248046875	11718.0302734375	9527.6474609375	11642.2578125	10462.7099609375	10212.4541015625	10727.3857421875	10579.2109375	35730.79296875	50603.58203125	40994.39453125	47912.45703125	36692.51953125	46275.1328125	40732.8671875	38048.09375	43034.8828125	35236.3984375	9380.05859375	12876.5849609375	10389.9248046875	11718.0302734375	9527.6474609375	11642.2578125	10462.7099609375	10212.4541015625	10727.3857421875	10579.2109375	43782.9,43782.9;43782.9,43782.9	62224.1,62224.1;62224.1,62224.1	51871.3,51871.3;51871.3,51871.3	61496,61496;61496,61496	55008.9,55008.9;55008.9,55008.9	75534,75534;75534,75534	68219.4,68219.4;68219.4,68219.4	44858.2,44858.2;44858.2,44858.2	71594.5,71594.5;71594.5,71594.5	63158.2,63158.2;63158.2,63158.2	_QKWLLLTGISAQQNR_	_QKWLLLTGISAQQNR_	_QKWLLLTGISAQQNR_	_QKWLLLTGISAQQNR_	_QKWLLLTGISAQQNR_	_QKWLLLTGISAQQNR_	_QKWLLLTGISAQQNR_	_QKWLLLTGISAQQNR_	_QKWLLLTGISAQQNR_	_QKWLLLTGISAQQNR_
Q5SXR6;Q68FD5	Cltc	Clathrin heavy chain;Clathrin heavy chain 1	Q5SXR6;Q68FD5	Q5SXR6_MOUSE;CLH1_MOUSE	9380.05859375	12876.5849609375	10389.9248046875	11718.0302734375	9527.6474609375	11642.2578125	10462.7099609375	10212.4541015625	10727.3857421875	10579.2109375	35730.79296875	50603.58203125	40994.39453125	47912.45703125	36692.51953125	46275.1328125	40732.8671875	38048.09375	43034.8828125	35236.3984375	9380.05859375	12876.5849609375	10389.9248046875	11718.0302734375	9527.6474609375	11642.2578125	10462.7099609375	10212.4541015625	10727.3857421875	10579.2109375	43782.9,43782.9;43782.9,43782.9	62224.1,62224.1;62224.1,62224.1	51871.3,51871.3;51871.3,51871.3	61496,61496;61496,61496	55008.9,55008.9;55008.9,55008.9	75534,75534;75534,75534	68219.4,68219.4;68219.4,68219.4	44858.2,44858.2;44858.2,44858.2	71594.5,71594.5;71594.5,71594.5	63158.2,63158.2;63158.2,63158.2	_LPVVIGGLLDVDC[Carbamidomethyl (C): 100%]SEDVIK_	_LPVVIGGLLDVDC[Carbamidomethyl (C): 100%]SEDVIK_	_LPVVIGGLLDVDC[Carbamidomethyl (C): 100%]SEDVIK_	_LPVVIGGLLDVDC[Carbamidomethyl (C): 100%]SEDVIK_	_LPVVIGGLLDVDC[Carbamidomethyl (C): 100%]SEDVIK_	_LPVVIGGLLDVDC[Carbamidomethyl (C): 100%]SEDVIK_	_LPVVIGGLLDVDC[Carbamidomethyl (C): 100%]SEDVIK_	_LPVVIGGLLDVDC[Carbamidomethyl (C): 100%]SEDVIK_	_LPVVIGGLLDVDC[Carbamidomethyl (C): 100%]SEDVIK_	_LPVVIGGLLDVDC[Carbamidomethyl (C): 100%]SEDVIK_	13	13	13	13	13	13	13	13	13	13																															1	1	1	1	1	1	1	1	1	1																															C	C	C	C	C	C	C	C	C	C
Q5SXR6;Q68FD5	Cltc	Clathrin heavy chain;Clathrin heavy chain 1	Q5SXR6;Q68FD5	Q5SXR6_MOUSE;CLH1_MOUSE	9380.05859375	12876.5849609375	10389.9248046875	11718.0302734375	9527.6474609375	11642.2578125	10462.7099609375	10212.4541015625	10727.3857421875	10579.2109375	35730.79296875	50603.58203125	40994.39453125	47912.45703125	36692.51953125	46275.1328125	40732.8671875	38048.09375	43034.8828125	35236.3984375	9380.05859375	12876.5849609375	10389.9248046875	11718.0302734375	9527.6474609375	11642.2578125	10462.7099609375	10212.4541015625	10727.3857421875	10579.2109375	43782.9,43782.9;43782.9,43782.9	62224.1,62224.1;62224.1,62224.1	51871.3,51871.3;51871.3,51871.3	61496,61496;61496,61496	55008.9,55008.9;55008.9,55008.9	75534,75534;75534,75534	68219.4,68219.4;68219.4,68219.4	44858.2,44858.2;44858.2,44858.2	71594.5,71594.5;71594.5,71594.5	63158.2,63158.2;63158.2,63158.2	_LPVVIGGLLDVDC[Carbamidomethyl (C): 100%]SEDVIK_	_LPVVIGGLLDVDC[Carbamidomethyl (C): 100%]SEDVIK_	_LPVVIGGLLDVDC[Carbamidomethyl (C): 100%]SEDVIK_	_LPVVIGGLLDVDC[Carbamidomethyl (C): 100%]SEDVIK_	_LPVVIGGLLDVDC[Carbamidomethyl (C): 100%]SEDVIK_	_LPVVIGGLLDVDC[Carbamidomethyl (C): 100%]SEDVIK_	_LPVVIGGLLDVDC[Carbamidomethyl (C): 100%]SEDVIK_	_LPVVIGGLLDVDC[Carbamidomethyl (C): 100%]SEDVIK_	_LPVVIGGLLDVDC[Carbamidomethyl (C): 100%]SEDVIK_	_LPVVIGGLLDVDC[Carbamidomethyl (C): 100%]SEDVIK_	13	13	13	13	13	13	13	13	13	13																															1	1	1	1	1	1	1	1	1	1																															C	C	C	C	C	C	C	C	C	C
Q5SXR6;Q68FD5	Cltc	Clathrin heavy chain;Clathrin heavy chain 1	Q5SXR6;Q68FD5	Q5SXR6_MOUSE;CLH1_MOUSE	9380.05859375	12876.5849609375	10389.9248046875	11718.0302734375	9527.6474609375	11642.2578125	10462.7099609375	10212.4541015625	10727.3857421875	10579.2109375	35730.79296875	50603.58203125	40994.39453125	47912.45703125	36692.51953125	46275.1328125	40732.8671875	38048.09375	43034.8828125	35236.3984375	9380.05859375	12876.5849609375	10389.9248046875	11718.0302734375	9527.6474609375	11642.2578125	10462.7099609375	10212.4541015625	10727.3857421875	10579.2109375	43782.9,43782.9;43782.9,43782.9	62224.1,62224.1;62224.1,62224.1	51871.3,51871.3;51871.3,51871.3	61496,61496;61496,61496	55008.9,55008.9;55008.9,55008.9	75534,75534;75534,75534	68219.4,68219.4;68219.4,68219.4	44858.2,44858.2;44858.2,44858.2	71594.5,71594.5;71594.5,71594.5	63158.2,63158.2;63158.2,63158.2	_FDVNTSAVQVLIEHIGNLDR_	_FDVNTSAVQVLIEHIGNLDR_	_FDVNTSAVQVLIEHIGNLDR_	_FDVNTSAVQVLIEHIGNLDR_	_FDVNTSAVQVLIEHIGNLDR_	_FDVNTSAVQVLIEHIGNLDR_	_FDVNTSAVQVLIEHIGNLDR_	_FDVNTSAVQVLIEHIGNLDR_	_FDVNTSAVQVLIEHIGNLDR_	_FDVNTSAVQVLIEHIGNLDR_
Q5SXR6;Q68FD5	Cltc	Clathrin heavy chain;Clathrin heavy chain 1	Q5SXR6;Q68FD5	Q5SXR6_MOUSE;CLH1_MOUSE	9380.05859375	12876.5849609375	10389.9248046875	11718.0302734375	9527.6474609375	11642.2578125	10462.7099609375	10212.4541015625	10727.3857421875	10579.2109375	35730.79296875	50603.58203125	40994.39453125	47912.45703125	36692.51953125	46275.1328125	40732.8671875	38048.09375	43034.8828125	35236.3984375	9380.05859375	12876.5849609375	10389.9248046875	11718.0302734375	9527.6474609375	11642.2578125	10462.7099609375	10212.4541015625	10727.3857421875	10579.2109375	43782.9,43782.9;43782.9,43782.9	62224.1,62224.1;62224.1,62224.1	51871.3,51871.3;51871.3,51871.3	61496,61496;61496,61496	55008.9,55008.9;55008.9,55008.9	75534,75534;75534,75534	68219.4,68219.4;68219.4,68219.4	44858.2,44858.2;44858.2,44858.2	71594.5,71594.5;71594.5,71594.5	63158.2,63158.2;63158.2,63158.2	_ADDPSSYMEVVQAANASGNWEELVK_	_ADDPSSYMEVVQAANASGNWEELVK_	_ADDPSSYMEVVQAANASGNWEELVK_	_ADDPSSYMEVVQAANASGNWEELVK_	_ADDPSSYMEVVQAANASGNWEELVK_	_ADDPSSYMEVVQAANASGNWEELVK_	_ADDPSSYMEVVQAANASGNWEELVK_	_ADDPSSYMEVVQAANASGNWEELVK_	_ADDPSSYMEVVQAANASGNWEELVK_	_ADDPSSYMEVVQAANASGNWEELVK_
Q5SXR6;Q68FD5	Cltc	Clathrin heavy chain;Clathrin heavy chain 1	Q5SXR6;Q68FD5	Q5SXR6_MOUSE;CLH1_MOUSE	9380.05859375	12876.5849609375	10389.9248046875	11718.0302734375	9527.6474609375	11642.2578125	10462.7099609375	10212.4541015625	10727.3857421875	10579.2109375	35730.79296875	50603.58203125	40994.39453125	47912.45703125	36692.51953125	46275.1328125	40732.8671875	38048.09375	43034.8828125	35236.3984375	9380.05859375	12876.5849609375	10389.9248046875	11718.0302734375	9527.6474609375	11642.2578125	10462.7099609375	10212.4541015625	10727.3857421875	10579.2109375	43782.9,43782.9;43782.9,43782.9	62224.1,62224.1;62224.1,62224.1	51871.3,51871.3;51871.3,51871.3	61496,61496;61496,61496	55008.9,55008.9;55008.9,55008.9	75534,75534;75534,75534	68219.4,68219.4;68219.4,68219.4	44858.2,44858.2;44858.2,44858.2	71594.5,71594.5;71594.5,71594.5	63158.2,63158.2;63158.2,63158.2	_ADDPSSYMEVVQAANASGNWEELVK_	_ADDPSSYMEVVQAANASGNWEELVK_	_ADDPSSYMEVVQAANASGNWEELVK_	_ADDPSSYMEVVQAANASGNWEELVK_	_ADDPSSYMEVVQAANASGNWEELVK_	_ADDPSSYMEVVQAANASGNWEELVK_	_ADDPSSYMEVVQAANASGNWEELVK_	_ADDPSSYMEVVQAANASGNWEELVK_	_ADDPSSYMEVVQAANASGNWEELVK_	_ADDPSSYMEVVQAANASGNWEELVK_
Q5SXR6;Q68FD5	Cltc	Clathrin heavy chain;Clathrin heavy chain 1	Q5SXR6;Q68FD5	Q5SXR6_MOUSE;CLH1_MOUSE	9380.05859375	12876.5849609375	10389.9248046875	11718.0302734375	9527.6474609375	11642.2578125	10462.7099609375	10212.4541015625	10727.3857421875	10579.2109375	35730.79296875	50603.58203125	40994.39453125	47912.45703125	36692.51953125	46275.1328125	40732.8671875	38048.09375	43034.8828125	35236.3984375	9380.05859375	12876.5849609375	10389.9248046875	11718.0302734375	9527.6474609375	11642.2578125	10462.7099609375	10212.4541015625	10727.3857421875	10579.2109375	43782.9,43782.9;43782.9,43782.9	62224.1,62224.1;62224.1,62224.1	51871.3,51871.3;51871.3,51871.3	61496,61496;61496,61496	55008.9,55008.9;55008.9,55008.9	75534,75534;75534,75534	68219.4,68219.4;68219.4,68219.4	44858.2,44858.2;44858.2,44858.2	71594.5,71594.5;71594.5,71594.5	63158.2,63158.2;63158.2,63158.2	_ADDPSSYM[Oxidation (M): 100%]EVVQAANASGNWEELVK_	_ADDPSSYM[Oxidation (M): 100%]EVVQAANASGNWEELVK_	_ADDPSSYM[Oxidation (M): 100%]EVVQAANASGNWEELVK_	_ADDPSSYM[Oxidation (M): 100%]EVVQAANASGNWEELVK_	_ADDPSSYM[Oxidation (M): 100%]EVVQAANASGNWEELVK_	_ADDPSSYM[Oxidation (M): 100%]EVVQAANASGNWEELVK_	_ADDPSSYM[Oxidation (M): 100%]EVVQAANASGNWEELVK_	_ADDPSSYM[Oxidation (M): 100%]EVVQAANASGNWEELVK_	_ADDPSSYM[Oxidation (M): 100%]EVVQAANASGNWEELVK_	_ADDPSSYM[Oxidation (M): 100%]EVVQAANASGNWEELVK_																					8	8	8	8	8	8	8	8	8	8																															1	1	1	1	1	1	1	1	1	1																															M	M	M	M	M	M	M	M	M	M
Q5SXR6;Q68FD5	Cltc	Clathrin heavy chain;Clathrin heavy chain 1	Q5SXR6;Q68FD5	Q5SXR6_MOUSE;CLH1_MOUSE	9380.05859375	12876.5849609375	10389.9248046875	11718.0302734375	9527.6474609375	11642.2578125	10462.7099609375	10212.4541015625	10727.3857421875	10579.2109375	35730.79296875	50603.58203125	40994.39453125	47912.45703125	36692.51953125	46275.1328125	40732.8671875	38048.09375	43034.8828125	35236.3984375	9380.05859375	12876.5849609375	10389.9248046875	11718.0302734375	9527.6474609375	11642.2578125	10462.7099609375	10212.4541015625	10727.3857421875	10579.2109375	43782.9,43782.9;43782.9,43782.9	62224.1,62224.1;62224.1,62224.1	51871.3,51871.3;51871.3,51871.3	61496,61496;61496,61496	55008.9,55008.9;55008.9,55008.9	75534,75534;75534,75534	68219.4,68219.4;68219.4,68219.4	44858.2,44858.2;44858.2,44858.2	71594.5,71594.5;71594.5,71594.5	63158.2,63158.2;63158.2,63158.2	_ADDPSSYM[Oxidation (M): 100%]EVVQAANASGNWEELVK_	_ADDPSSYM[Oxidation (M): 100%]EVVQAANASGNWEELVK_	_ADDPSSYM[Oxidation (M): 100%]EVVQAANASGNWEELVK_	_ADDPSSYM[Oxidation (M): 100%]EVVQAANASGNWEELVK_	_ADDPSSYM[Oxidation (M): 100%]EVVQAANASGNWEELVK_	_ADDPSSYM[Oxidation (M): 100%]EVVQAANASGNWEELVK_	_ADDPSSYM[Oxidation (M): 100%]EVVQAANASGNWEELVK_	_ADDPSSYM[Oxidation (M): 100%]EVVQAANASGNWEELVK_	_ADDPSSYM[Oxidation (M): 100%]EVVQAANASGNWEELVK_	_ADDPSSYM[Oxidation (M): 100%]EVVQAANASGNWEELVK_																					8	8	8	8	8	8	8	8	8	8																															1	1	1	1	1	1	1	1	1	1																															M	M	M	M	M	M	M	M	M	M
Q5SXR6;Q68FD5	Cltc	Clathrin heavy chain;Clathrin heavy chain 1	Q5SXR6;Q68FD5	Q5SXR6_MOUSE;CLH1_MOUSE	9380.05859375	12876.5849609375	10389.9248046875	11718.0302734375	9527.6474609375	11642.2578125	10462.7099609375	10212.4541015625	10727.3857421875	10579.2109375	35730.79296875	50603.58203125	40994.39453125	47912.45703125	36692.51953125	46275.1328125	40732.8671875	38048.09375	43034.8828125	35236.3984375	9380.05859375	12876.5849609375	10389.9248046875	11718.0302734375	9527.6474609375	11642.2578125	10462.7099609375	10212.4541015625	10727.3857421875	10579.2109375	43782.9,43782.9;43782.9,43782.9	62224.1,62224.1;62224.1,62224.1	51871.3,51871.3;51871.3,51871.3	61496,61496;61496,61496	55008.9,55008.9;55008.9,55008.9	75534,75534;75534,75534	68219.4,68219.4;68219.4,68219.4	44858.2,44858.2;44858.2,44858.2	71594.5,71594.5;71594.5,71594.5	63158.2,63158.2;63158.2,63158.2	_KFNALFAQGNYSEAAK_	_KFNALFAQGNYSEAAK_	_KFNALFAQGNYSEAAK_	_KFNALFAQGNYSEAAK_	_KFNALFAQGNYSEAAK_	_KFNALFAQGNYSEAAK_	_KFNALFAQGNYSEAAK_	_KFNALFAQGNYSEAAK_	_KFNALFAQGNYSEAAK_	_KFNALFAQGNYSEAAK_
Q5SXR6;Q68FD5	Cltc	Clathrin heavy chain;Clathrin heavy chain 1	Q5SXR6;Q68FD5	Q5SXR6_MOUSE;CLH1_MOUSE	9380.05859375	12876.5849609375	10389.9248046875	11718.0302734375	9527.6474609375	11642.2578125	10462.7099609375	10212.4541015625	10727.3857421875	10579.2109375	35730.79296875	50603.58203125	40994.39453125	47912.45703125	36692.51953125	46275.1328125	40732.8671875	38048.09375	43034.8828125	35236.3984375	9380.05859375	12876.5849609375	10389.9248046875	11718.0302734375	9527.6474609375	11642.2578125	10462.7099609375	10212.4541015625	10727.3857421875	10579.2109375	43782.9,43782.9;43782.9,43782.9	62224.1,62224.1;62224.1,62224.1	51871.3,51871.3;51871.3,51871.3	61496,61496;61496,61496	55008.9,55008.9;55008.9,55008.9	75534,75534;75534,75534	68219.4,68219.4;68219.4,68219.4	44858.2,44858.2;44858.2,44858.2	71594.5,71594.5;71594.5,71594.5	63158.2,63158.2;63158.2,63158.2	_LTDQLPLIIVC[Carbamidomethyl (C): 100%]DRFDFVHDLVLYLYR_	_LTDQLPLIIVC[Carbamidomethyl (C): 100%]DRFDFVHDLVLYLYR_	_LTDQLPLIIVC[Carbamidomethyl (C): 100%]DRFDFVHDLVLYLYR_	_LTDQLPLIIVC[Carbamidomethyl (C): 100%]DRFDFVHDLVLYLYR_	_LTDQLPLIIVC[Carbamidomethyl (C): 100%]DRFDFVHDLVLYLYR_	_LTDQLPLIIVC[Carbamidomethyl (C): 100%]DRFDFVHDLVLYLYR_	_LTDQLPLIIVC[Carbamidomethyl (C): 100%]DRFDFVHDLVLYLYR_	_LTDQLPLIIVC[Carbamidomethyl (C): 100%]DRFDFVHDLVLYLYR_	_LTDQLPLIIVC[Carbamidomethyl (C): 100%]DRFDFVHDLVLYLYR_	_LTDQLPLIIVC[Carbamidomethyl (C): 100%]DRFDFVHDLVLYLYR_	11	11	11	11	11	11	11	11	11	11																															1	1	1	1	1	1	1	1	1	1																															C	C	C	C	C	C	C	C	C	C
Q5SXR6;Q68FD5	Cltc	Clathrin heavy chain;Clathrin heavy chain 1	Q5SXR6;Q68FD5	Q5SXR6_MOUSE;CLH1_MOUSE	9380.05859375	12876.5849609375	10389.9248046875	11718.0302734375	9527.6474609375	11642.2578125	10462.7099609375	10212.4541015625	10727.3857421875	10579.2109375	35730.79296875	50603.58203125	40994.39453125	47912.45703125	36692.51953125	46275.1328125	40732.8671875	38048.09375	43034.8828125	35236.3984375	9380.05859375	12876.5849609375	10389.9248046875	11718.0302734375	9527.6474609375	11642.2578125	10462.7099609375	10212.4541015625	10727.3857421875	10579.2109375	43782.9,43782.9;43782.9,43782.9	62224.1,62224.1;62224.1,62224.1	51871.3,51871.3;51871.3,51871.3	61496,61496;61496,61496	55008.9,55008.9;55008.9,55008.9	75534,75534;75534,75534	68219.4,68219.4;68219.4,68219.4	44858.2,44858.2;44858.2,44858.2	71594.5,71594.5;71594.5,71594.5	63158.2,63158.2;63158.2,63158.2	_EVC[Carbamidomethyl (C): 100%]FAC[Carbamidomethyl (C): 100%]VDGK_	_EVC[Carbamidomethyl (C): 100%]FAC[Carbamidomethyl (C): 100%]VDGK_	_EVC[Carbamidomethyl (C): 100%]FAC[Carbamidomethyl (C): 100%]VDGK_	_EVC[Carbamidomethyl (C): 100%]FAC[Carbamidomethyl (C): 100%]VDGK_	_EVC[Carbamidomethyl (C): 100%]FAC[Carbamidomethyl (C): 100%]VDGK_	_EVC[Carbamidomethyl (C): 100%]FAC[Carbamidomethyl (C): 100%]VDGK_	_EVC[Carbamidomethyl (C): 100%]FAC[Carbamidomethyl (C): 100%]VDGK_	_EVC[Carbamidomethyl (C): 100%]FAC[Carbamidomethyl (C): 100%]VDGK_	_EVC[Carbamidomethyl (C): 100%]FAC[Carbamidomethyl (C): 100%]VDGK_	_EVC[Carbamidomethyl (C): 100%]FAC[Carbamidomethyl (C): 100%]VDGK_	3;6	3;6	3;6	3;6	3;6	3;6	3;6	3;6	3;6	3;6																															1;1	1;1	1;1	1;1	1;1	1;1	1;1	1;1	1;1	1;1																															C;C	C;C	C;C	C;C	C;C	C;C	C;C	C;C	C;C	C;C
Q5SXR6;Q68FD5	Cltc	Clathrin heavy chain;Clathrin heavy chain 1	Q5SXR6;Q68FD5	Q5SXR6_MOUSE;CLH1_MOUSE	9380.05859375	12876.5849609375	10389.9248046875	11718.0302734375	9527.6474609375	11642.2578125	10462.7099609375	10212.4541015625	10727.3857421875	10579.2109375	35730.79296875	50603.58203125	40994.39453125	47912.45703125	36692.51953125	46275.1328125	40732.8671875	38048.09375	43034.8828125	35236.3984375	9380.05859375	12876.5849609375	10389.9248046875	11718.0302734375	9527.6474609375	11642.2578125	10462.7099609375	10212.4541015625	10727.3857421875	10579.2109375	43782.9,43782.9;43782.9,43782.9	62224.1,62224.1;62224.1,62224.1	51871.3,51871.3;51871.3,51871.3	61496,61496;61496,61496	55008.9,55008.9;55008.9,55008.9	75534,75534;75534,75534	68219.4,68219.4;68219.4,68219.4	44858.2,44858.2;44858.2,44858.2	71594.5,71594.5;71594.5,71594.5	63158.2,63158.2;63158.2,63158.2	_AYEFAER_	_AYEFAER_	_AYEFAER_	_AYEFAER_	_AYEFAER_	_AYEFAER_	_AYEFAER_	_AYEFAER_	_AYEFAER_	_AYEFAER_
Q5SXR6;Q68FD5	Cltc	Clathrin heavy chain;Clathrin heavy chain 1	Q5SXR6;Q68FD5	Q5SXR6_MOUSE;CLH1_MOUSE	9380.05859375	12876.5849609375	10389.9248046875	11718.0302734375	9527.6474609375	11642.2578125	10462.7099609375	10212.4541015625	10727.3857421875	10579.2109375	35730.79296875	50603.58203125	40994.39453125	47912.45703125	36692.51953125	46275.1328125	40732.8671875	38048.09375	43034.8828125	35236.3984375	9380.05859375	12876.5849609375	10389.9248046875	11718.0302734375	9527.6474609375	11642.2578125	10462.7099609375	10212.4541015625	10727.3857421875	10579.2109375	43782.9,43782.9;43782.9,43782.9	62224.1,62224.1;62224.1,62224.1	51871.3,51871.3;51871.3,51871.3	61496,61496;61496,61496	55008.9,55008.9;55008.9,55008.9	75534,75534;75534,75534	68219.4,68219.4;68219.4,68219.4	44858.2,44858.2;44858.2,44858.2	71594.5,71594.5;71594.5,71594.5	63158.2,63158.2;63158.2,63158.2	_TLQIFNIEMK_	_TLQIFNIEMK_	_TLQIFNIEMK_	_TLQIFNIEMK_	_TLQIFNIEMK_	_TLQIFNIEMK_	_TLQIFNIEMK_	_TLQIFNIEMK_	_TLQIFNIEMK_	_TLQIFNIEMK_
Q5SXR6;Q68FD5	Cltc	Clathrin heavy chain;Clathrin heavy chain 1	Q5SXR6;Q68FD5	Q5SXR6_MOUSE;CLH1_MOUSE	9380.05859375	12876.5849609375	10389.9248046875	11718.0302734375	9527.6474609375	11642.2578125	10462.7099609375	10212.4541015625	10727.3857421875	10579.2109375	35730.79296875	50603.58203125	40994.39453125	47912.45703125	36692.51953125	46275.1328125	40732.8671875	38048.09375	43034.8828125	35236.3984375	9380.05859375	12876.5849609375	10389.9248046875	11718.0302734375	9527.6474609375	11642.2578125	10462.7099609375	10212.4541015625	10727.3857421875	10579.2109375	43782.9,43782.9;43782.9,43782.9	62224.1,62224.1;62224.1,62224.1	51871.3,51871.3;51871.3,51871.3	61496,61496;61496,61496	55008.9,55008.9;55008.9,55008.9	75534,75534;75534,75534	68219.4,68219.4;68219.4,68219.4	44858.2,44858.2;44858.2,44858.2	71594.5,71594.5;71594.5,71594.5	63158.2,63158.2;63158.2,63158.2	_TLQIFNIEM[Oxidation (M): 100%]K_	_TLQIFNIEM[Oxidation (M): 100%]K_	_TLQIFNIEM[Oxidation (M): 100%]K_	_TLQIFNIEM[Oxidation (M): 100%]K_	_TLQIFNIEM[Oxidation (M): 100%]K_	_TLQIFNIEM[Oxidation (M): 100%]K_	_TLQIFNIEM[Oxidation (M): 100%]K_	_TLQIFNIEM[Oxidation (M): 100%]K_	_TLQIFNIEM[Oxidation (M): 100%]K_	_TLQIFNIEM[Oxidation (M): 100%]K_																					9	9	9	9	9	9	9	9	9	9																															1	1	1	1	1	1	1	1	1	1																															M	M	M	M	M	M	M	M	M	M
Q5SXR6;Q68FD5	Cltc	Clathrin heavy chain;Clathrin heavy chain 1	Q5SXR6;Q68FD5	Q5SXR6_MOUSE;CLH1_MOUSE	9380.05859375	12876.5849609375	10389.9248046875	11718.0302734375	9527.6474609375	11642.2578125	10462.7099609375	10212.4541015625	10727.3857421875	10579.2109375	35730.79296875	50603.58203125	40994.39453125	47912.45703125	36692.51953125	46275.1328125	40732.8671875	38048.09375	43034.8828125	35236.3984375	9380.05859375	12876.5849609375	10389.9248046875	11718.0302734375	9527.6474609375	11642.2578125	10462.7099609375	10212.4541015625	10727.3857421875	10579.2109375	43782.9,43782.9;43782.9,43782.9	62224.1,62224.1;62224.1,62224.1	51871.3,51871.3;51871.3,51871.3	61496,61496;61496,61496	55008.9,55008.9;55008.9,55008.9	75534,75534;75534,75534	68219.4,68219.4;68219.4,68219.4	44858.2,44858.2;44858.2,44858.2	71594.5,71594.5;71594.5,71594.5	63158.2,63158.2;63158.2,63158.2	_LAQM[Oxidation (M): 100%]C[Carbamidomethyl (C): 100%]GLHIVVHADELEELINYYQDR_	_LAQM[Oxidation (M): 100%]C[Carbamidomethyl (C): 100%]GLHIVVHADELEELINYYQDR_	_LAQM[Oxidation (M): 100%]C[Carbamidomethyl (C): 100%]GLHIVVHADELEELINYYQDR_	_LAQM[Oxidation (M): 100%]C[Carbamidomethyl (C): 100%]GLHIVVHADELEELINYYQDR_	_LAQM[Oxidation (M): 100%]C[Carbamidomethyl (C): 100%]GLHIVVHADELEELINYYQDR_	_LAQM[Oxidation (M): 100%]C[Carbamidomethyl (C): 100%]GLHIVVHADELEELINYYQDR_	_LAQM[Oxidation (M): 100%]C[Carbamidomethyl (C): 100%]GLHIVVHADELEELINYYQDR_	_LAQM[Oxidation (M): 100%]C[Carbamidomethyl (C): 100%]GLHIVVHADELEELINYYQDR_	_LAQM[Oxidation (M): 100%]C[Carbamidomethyl (C): 100%]GLHIVVHADELEELINYYQDR_	_LAQM[Oxidation (M): 100%]C[Carbamidomethyl (C): 100%]GLHIVVHADELEELINYYQDR_	5	5	5	5	5	5	5	5	5	5											4	4	4	4	4	4	4	4	4	4											1	1	1	1	1	1	1	1	1	1											1	1	1	1	1	1	1	1	1	1											C	C	C	C	C	C	C	C	C	C											M	M	M	M	M	M	M	M	M	M
Q5SXR6;Q68FD5	Cltc	Clathrin heavy chain;Clathrin heavy chain 1	Q5SXR6;Q68FD5	Q5SXR6_MOUSE;CLH1_MOUSE	9380.05859375	12876.5849609375	10389.9248046875	11718.0302734375	9527.6474609375	11642.2578125	10462.7099609375	10212.4541015625	10727.3857421875	10579.2109375	35730.79296875	50603.58203125	40994.39453125	47912.45703125	36692.51953125	46275.1328125	40732.8671875	38048.09375	43034.8828125	35236.3984375	9380.05859375	12876.5849609375	10389.9248046875	11718.0302734375	9527.6474609375	11642.2578125	10462.7099609375	10212.4541015625	10727.3857421875	10579.2109375	43782.9,43782.9;43782.9,43782.9	62224.1,62224.1;62224.1,62224.1	51871.3,51871.3;51871.3,51871.3	61496,61496;61496,61496	55008.9,55008.9;55008.9,55008.9	75534,75534;75534,75534	68219.4,68219.4;68219.4,68219.4	44858.2,44858.2;44858.2,44858.2	71594.5,71594.5;71594.5,71594.5	63158.2,63158.2;63158.2,63158.2	_LAQMC[Carbamidomethyl (C): 100%]GLHIVVHADELEELINYYQDR_	_LAQMC[Carbamidomethyl (C): 100%]GLHIVVHADELEELINYYQDR_	_LAQMC[Carbamidomethyl (C): 100%]GLHIVVHADELEELINYYQDR_	_LAQMC[Carbamidomethyl (C): 100%]GLHIVVHADELEELINYYQDR_	_LAQMC[Carbamidomethyl (C): 100%]GLHIVVHADELEELINYYQDR_	_LAQMC[Carbamidomethyl (C): 100%]GLHIVVHADELEELINYYQDR_	_LAQMC[Carbamidomethyl (C): 100%]GLHIVVHADELEELINYYQDR_	_LAQMC[Carbamidomethyl (C): 100%]GLHIVVHADELEELINYYQDR_	_LAQMC[Carbamidomethyl (C): 100%]GLHIVVHADELEELINYYQDR_	_LAQMC[Carbamidomethyl (C): 100%]GLHIVVHADELEELINYYQDR_	5	5	5	5	5	5	5	5	5	5																															1	1	1	1	1	1	1	1	1	1																															C	C	C	C	C	C	C	C	C	C
Q5SXR6;Q68FD5	Cltc	Clathrin heavy chain;Clathrin heavy chain 1	Q5SXR6;Q68FD5	Q5SXR6_MOUSE;CLH1_MOUSE	9380.05859375	12876.5849609375	10389.9248046875	11718.0302734375	9527.6474609375	11642.2578125	10462.7099609375	10212.4541015625	10727.3857421875	10579.2109375	35730.79296875	50603.58203125	40994.39453125	47912.45703125	36692.51953125	46275.1328125	40732.8671875	38048.09375	43034.8828125	35236.3984375	9380.05859375	12876.5849609375	10389.9248046875	11718.0302734375	9527.6474609375	11642.2578125	10462.7099609375	10212.4541015625	10727.3857421875	10579.2109375	43782.9,43782.9;43782.9,43782.9	62224.1,62224.1;62224.1,62224.1	51871.3,51871.3;51871.3,51871.3	61496,61496;61496,61496	55008.9,55008.9;55008.9,55008.9	75534,75534;75534,75534	68219.4,68219.4;68219.4,68219.4	44858.2,44858.2;44858.2,44858.2	71594.5,71594.5;71594.5,71594.5	63158.2,63158.2;63158.2,63158.2	_LASTLVHLGEYQAAVDGAR_	_LASTLVHLGEYQAAVDGAR_	_LASTLVHLGEYQAAVDGAR_	_LASTLVHLGEYQAAVDGAR_	_LASTLVHLGEYQAAVDGAR_	_LASTLVHLGEYQAAVDGAR_	_LASTLVHLGEYQAAVDGAR_	_LASTLVHLGEYQAAVDGAR_	_LASTLVHLGEYQAAVDGAR_	_LASTLVHLGEYQAAVDGAR_
Q5SXR6;Q68FD5	Cltc	Clathrin heavy chain;Clathrin heavy chain 1	Q5SXR6;Q68FD5	Q5SXR6_MOUSE;CLH1_MOUSE	9380.05859375	12876.5849609375	10389.9248046875	11718.0302734375	9527.6474609375	11642.2578125	10462.7099609375	10212.4541015625	10727.3857421875	10579.2109375	35730.79296875	50603.58203125	40994.39453125	47912.45703125	36692.51953125	46275.1328125	40732.8671875	38048.09375	43034.8828125	35236.3984375	9380.05859375	12876.5849609375	10389.9248046875	11718.0302734375	9527.6474609375	11642.2578125	10462.7099609375	10212.4541015625	10727.3857421875	10579.2109375	43782.9,43782.9;43782.9,43782.9	62224.1,62224.1;62224.1,62224.1	51871.3,51871.3;51871.3,51871.3	61496,61496;61496,61496	55008.9,55008.9;55008.9,55008.9	75534,75534;75534,75534	68219.4,68219.4;68219.4,68219.4	44858.2,44858.2;44858.2,44858.2	71594.5,71594.5;71594.5,71594.5	63158.2,63158.2;63158.2,63158.2	_NLQNLLILTAIKADR_	_NLQNLLILTAIKADR_	_NLQNLLILTAIKADR_	_NLQNLLILTAIKADR_	_NLQNLLILTAIKADR_	_NLQNLLILTAIKADR_	_NLQNLLILTAIKADR_	_NLQNLLILTAIKADR_	_NLQNLLILTAIKADR_	_NLQNLLILTAIKADR_
Q5SXR6;Q68FD5	Cltc	Clathrin heavy chain;Clathrin heavy chain 1	Q5SXR6;Q68FD5	Q5SXR6_MOUSE;CLH1_MOUSE	9380.05859375	12876.5849609375	10389.9248046875	11718.0302734375	9527.6474609375	11642.2578125	10462.7099609375	10212.4541015625	10727.3857421875	10579.2109375	35730.79296875	50603.58203125	40994.39453125	47912.45703125	36692.51953125	46275.1328125	40732.8671875	38048.09375	43034.8828125	35236.3984375	9380.05859375	12876.5849609375	10389.9248046875	11718.0302734375	9527.6474609375	11642.2578125	10462.7099609375	10212.4541015625	10727.3857421875	10579.2109375	43782.9,43782.9;43782.9,43782.9	62224.1,62224.1;62224.1,62224.1	51871.3,51871.3;51871.3,51871.3	61496,61496;61496,61496	55008.9,55008.9;55008.9,55008.9	75534,75534;75534,75534	68219.4,68219.4;68219.4,68219.4	44858.2,44858.2;44858.2,44858.2	71594.5,71594.5;71594.5,71594.5	63158.2,63158.2;63158.2,63158.2	_FDFVHDLVLYLYR_	_FDFVHDLVLYLYR_	_FDFVHDLVLYLYR_	_FDFVHDLVLYLYR_	_FDFVHDLVLYLYR_	_FDFVHDLVLYLYR_	_FDFVHDLVLYLYR_	_FDFVHDLVLYLYR_	_FDFVHDLVLYLYR_	_FDFVHDLVLYLYR_
Q5SXR6;Q68FD5	Cltc	Clathrin heavy chain;Clathrin heavy chain 1	Q5SXR6;Q68FD5	Q5SXR6_MOUSE;CLH1_MOUSE	9380.05859375	12876.5849609375	10389.9248046875	11718.0302734375	9527.6474609375	11642.2578125	10462.7099609375	10212.4541015625	10727.3857421875	10579.2109375	35730.79296875	50603.58203125	40994.39453125	47912.45703125	36692.51953125	46275.1328125	40732.8671875	38048.09375	43034.8828125	35236.3984375	9380.05859375	12876.5849609375	10389.9248046875	11718.0302734375	9527.6474609375	11642.2578125	10462.7099609375	10212.4541015625	10727.3857421875	10579.2109375	43782.9,43782.9;43782.9,43782.9	62224.1,62224.1;62224.1,62224.1	51871.3,51871.3;51871.3,51871.3	61496,61496;61496,61496	55008.9,55008.9;55008.9,55008.9	75534,75534;75534,75534	68219.4,68219.4;68219.4,68219.4	44858.2,44858.2;44858.2,44858.2	71594.5,71594.5;71594.5,71594.5	63158.2,63158.2;63158.2,63158.2	_FQSVPAQPGQTSPLLQYFGILLDQGQLNK_	_FQSVPAQPGQTSPLLQYFGILLDQGQLNK_	_FQSVPAQPGQTSPLLQYFGILLDQGQLNK_	_FQSVPAQPGQTSPLLQYFGILLDQGQLNK_	_FQSVPAQPGQTSPLLQYFGILLDQGQLNK_	_FQSVPAQPGQTSPLLQYFGILLDQGQLNK_	_FQSVPAQPGQTSPLLQYFGILLDQGQLNK_	_FQSVPAQPGQTSPLLQYFGILLDQGQLNK_	_FQSVPAQPGQTSPLLQYFGILLDQGQLNK_	_FQSVPAQPGQTSPLLQYFGILLDQGQLNK_
Q5SXR6;Q68FD5	Cltc	Clathrin heavy chain;Clathrin heavy chain 1	Q5SXR6;Q68FD5	Q5SXR6_MOUSE;CLH1_MOUSE	9380.05859375	12876.5849609375	10389.9248046875	11718.0302734375	9527.6474609375	11642.2578125	10462.7099609375	10212.4541015625	10727.3857421875	10579.2109375	35730.79296875	50603.58203125	40994.39453125	47912.45703125	36692.51953125	46275.1328125	40732.8671875	38048.09375	43034.8828125	35236.3984375	9380.05859375	12876.5849609375	10389.9248046875	11718.0302734375	9527.6474609375	11642.2578125	10462.7099609375	10212.4541015625	10727.3857421875	10579.2109375	43782.9,43782.9;43782.9,43782.9	62224.1,62224.1;62224.1,62224.1	51871.3,51871.3;51871.3,51871.3	61496,61496;61496,61496	55008.9,55008.9;55008.9,55008.9	75534,75534;75534,75534	68219.4,68219.4;68219.4,68219.4	44858.2,44858.2;44858.2,44858.2	71594.5,71594.5;71594.5,71594.5	63158.2,63158.2;63158.2,63158.2	_FQSVPAQPGQTSPLLQYFGILLDQGQLNK_	_FQSVPAQPGQTSPLLQYFGILLDQGQLNK_	_FQSVPAQPGQTSPLLQYFGILLDQGQLNK_	_FQSVPAQPGQTSPLLQYFGILLDQGQLNK_	_FQSVPAQPGQTSPLLQYFGILLDQGQLNK_	_FQSVPAQPGQTSPLLQYFGILLDQGQLNK_	_FQSVPAQPGQTSPLLQYFGILLDQGQLNK_	_FQSVPAQPGQTSPLLQYFGILLDQGQLNK_	_FQSVPAQPGQTSPLLQYFGILLDQGQLNK_	_FQSVPAQPGQTSPLLQYFGILLDQGQLNK_
Q5SXR6;Q68FD5	Cltc	Clathrin heavy chain;Clathrin heavy chain 1	Q5SXR6;Q68FD5	Q5SXR6_MOUSE;CLH1_MOUSE	9380.05859375	12876.5849609375	10389.9248046875	11718.0302734375	9527.6474609375	11642.2578125	10462.7099609375	10212.4541015625	10727.3857421875	10579.2109375	35730.79296875	50603.58203125	40994.39453125	47912.45703125	36692.51953125	46275.1328125	40732.8671875	38048.09375	43034.8828125	35236.3984375	9380.05859375	12876.5849609375	10389.9248046875	11718.0302734375	9527.6474609375	11642.2578125	10462.7099609375	10212.4541015625	10727.3857421875	10579.2109375	43782.9,43782.9;43782.9,43782.9	62224.1,62224.1;62224.1,62224.1	51871.3,51871.3;51871.3,51871.3	61496,61496;61496,61496	55008.9,55008.9;55008.9,55008.9	75534,75534;75534,75534	68219.4,68219.4;68219.4,68219.4	44858.2,44858.2;44858.2,44858.2	71594.5,71594.5;71594.5,71594.5	63158.2,63158.2;63158.2,63158.2	_VVGAM[Oxidation (M): 100%]QLYSVDR_	_VVGAM[Oxidation (M): 100%]QLYSVDR_	_VVGAM[Oxidation (M): 100%]QLYSVDR_	_VVGAM[Oxidation (M): 100%]QLYSVDR_	_VVGAM[Oxidation (M): 100%]QLYSVDR_	_VVGAM[Oxidation (M): 100%]QLYSVDR_	_VVGAM[Oxidation (M): 100%]QLYSVDR_	_VVGAM[Oxidation (M): 100%]QLYSVDR_	_VVGAM[Oxidation (M): 100%]QLYSVDR_	_VVGAM[Oxidation (M): 100%]QLYSVDR_																					5	5	5	5	5	5	5	5	5	5																															1	1	1	1	1	1	1	1	1	1																															M	M	M	M	M	M	M	M	M	M
Q5SXR6;Q68FD5	Cltc	Clathrin heavy chain;Clathrin heavy chain 1	Q5SXR6;Q68FD5	Q5SXR6_MOUSE;CLH1_MOUSE	9380.05859375	12876.5849609375	10389.9248046875	11718.0302734375	9527.6474609375	11642.2578125	10462.7099609375	10212.4541015625	10727.3857421875	10579.2109375	35730.79296875	50603.58203125	40994.39453125	47912.45703125	36692.51953125	46275.1328125	40732.8671875	38048.09375	43034.8828125	35236.3984375	9380.05859375	12876.5849609375	10389.9248046875	11718.0302734375	9527.6474609375	11642.2578125	10462.7099609375	10212.4541015625	10727.3857421875	10579.2109375	43782.9,43782.9;43782.9,43782.9	62224.1,62224.1;62224.1,62224.1	51871.3,51871.3;51871.3,51871.3	61496,61496;61496,61496	55008.9,55008.9;55008.9,55008.9	75534,75534;75534,75534	68219.4,68219.4;68219.4,68219.4	44858.2,44858.2;44858.2,44858.2	71594.5,71594.5;71594.5,71594.5	63158.2,63158.2;63158.2,63158.2	_VVGAMQLYSVDR_	_VVGAMQLYSVDR_	_VVGAMQLYSVDR_	_VVGAMQLYSVDR_	_VVGAMQLYSVDR_	_VVGAMQLYSVDR_	_VVGAMQLYSVDR_	_VVGAMQLYSVDR_	_VVGAMQLYSVDR_	_VVGAMQLYSVDR_
Q5SXR6;Q68FD5	Cltc	Clathrin heavy chain;Clathrin heavy chain 1	Q5SXR6;Q68FD5	Q5SXR6_MOUSE;CLH1_MOUSE	9380.05859375	12876.5849609375	10389.9248046875	11718.0302734375	9527.6474609375	11642.2578125	10462.7099609375	10212.4541015625	10727.3857421875	10579.2109375	35730.79296875	50603.58203125	40994.39453125	47912.45703125	36692.51953125	46275.1328125	40732.8671875	38048.09375	43034.8828125	35236.3984375	9380.05859375	12876.5849609375	10389.9248046875	11718.0302734375	9527.6474609375	11642.2578125	10462.7099609375	10212.4541015625	10727.3857421875	10579.2109375	43782.9,43782.9;43782.9,43782.9	62224.1,62224.1;62224.1,62224.1	51871.3,51871.3;51871.3,51871.3	61496,61496;61496,61496	55008.9,55008.9;55008.9,55008.9	75534,75534;75534,75534	68219.4,68219.4;68219.4,68219.4	44858.2,44858.2;44858.2,44858.2	71594.5,71594.5;71594.5,71594.5	63158.2,63158.2;63158.2,63158.2	_IAAYLFK_	_IAAYLFK_	_IAAYLFK_	_IAAYLFK_	_IAAYLFK_	_IAAYLFK_	_IAAYLFK_	_IAAYLFK_	_IAAYLFK_	_IAAYLFK_
Q5SXR6;Q68FD5	Cltc	Clathrin heavy chain;Clathrin heavy chain 1	Q5SXR6;Q68FD5	Q5SXR6_MOUSE;CLH1_MOUSE	9380.05859375	12876.5849609375	10389.9248046875	11718.0302734375	9527.6474609375	11642.2578125	10462.7099609375	10212.4541015625	10727.3857421875	10579.2109375	35730.79296875	50603.58203125	40994.39453125	47912.45703125	36692.51953125	46275.1328125	40732.8671875	38048.09375	43034.8828125	35236.3984375	9380.05859375	12876.5849609375	10389.9248046875	11718.0302734375	9527.6474609375	11642.2578125	10462.7099609375	10212.4541015625	10727.3857421875	10579.2109375	43782.9,43782.9;43782.9,43782.9	62224.1,62224.1;62224.1,62224.1	51871.3,51871.3;51871.3,51871.3	61496,61496;61496,61496	55008.9,55008.9;55008.9,55008.9	75534,75534;75534,75534	68219.4,68219.4;68219.4,68219.4	44858.2,44858.2;44858.2,44858.2	71594.5,71594.5;71594.5,71594.5	63158.2,63158.2;63158.2,63158.2	_LLYNNVSNFGR_	_LLYNNVSNFGR_	_LLYNNVSNFGR_	_LLYNNVSNFGR_	_LLYNNVSNFGR_	_LLYNNVSNFGR_	_LLYNNVSNFGR_	_LLYNNVSNFGR_	_LLYNNVSNFGR_	_LLYNNVSNFGR_
Q5SXR6;Q68FD5	Cltc	Clathrin heavy chain;Clathrin heavy chain 1	Q5SXR6;Q68FD5	Q5SXR6_MOUSE;CLH1_MOUSE	9380.05859375	12876.5849609375	10389.9248046875	11718.0302734375	9527.6474609375	11642.2578125	10462.7099609375	10212.4541015625	10727.3857421875	10579.2109375	35730.79296875	50603.58203125	40994.39453125	47912.45703125	36692.51953125	46275.1328125	40732.8671875	38048.09375	43034.8828125	35236.3984375	9380.05859375	12876.5849609375	10389.9248046875	11718.0302734375	9527.6474609375	11642.2578125	10462.7099609375	10212.4541015625	10727.3857421875	10579.2109375	43782.9,43782.9;43782.9,43782.9	62224.1,62224.1;62224.1,62224.1	51871.3,51871.3;51871.3,51871.3	61496,61496;61496,61496	55008.9,55008.9;55008.9,55008.9	75534,75534;75534,75534	68219.4,68219.4;68219.4,68219.4	44858.2,44858.2;44858.2,44858.2	71594.5,71594.5;71594.5,71594.5	63158.2,63158.2;63158.2,63158.2	_LDNYDAPDIANIAISNELFEEAFAIFR_	_LDNYDAPDIANIAISNELFEEAFAIFR_	_LDNYDAPDIANIAISNELFEEAFAIFR_	_LDNYDAPDIANIAISNELFEEAFAIFR_	_LDNYDAPDIANIAISNELFEEAFAIFR_	_LDNYDAPDIANIAISNELFEEAFAIFR_	_LDNYDAPDIANIAISNELFEEAFAIFR_	_LDNYDAPDIANIAISNELFEEAFAIFR_	_LDNYDAPDIANIAISNELFEEAFAIFR_	_LDNYDAPDIANIAISNELFEEAFAIFR_
Q5SXR6;Q68FD5	Cltc	Clathrin heavy chain;Clathrin heavy chain 1	Q5SXR6;Q68FD5	Q5SXR6_MOUSE;CLH1_MOUSE	9380.05859375	12876.5849609375	10389.9248046875	11718.0302734375	9527.6474609375	11642.2578125	10462.7099609375	10212.4541015625	10727.3857421875	10579.2109375	35730.79296875	50603.58203125	40994.39453125	47912.45703125	36692.51953125	46275.1328125	40732.8671875	38048.09375	43034.8828125	35236.3984375	9380.05859375	12876.5849609375	10389.9248046875	11718.0302734375	9527.6474609375	11642.2578125	10462.7099609375	10212.4541015625	10727.3857421875	10579.2109375	43782.9,43782.9;43782.9,43782.9	62224.1,62224.1;62224.1,62224.1	51871.3,51871.3;51871.3,51871.3	61496,61496;61496,61496	55008.9,55008.9;55008.9,55008.9	75534,75534;75534,75534	68219.4,68219.4;68219.4,68219.4	44858.2,44858.2;44858.2,44858.2	71594.5,71594.5;71594.5,71594.5	63158.2,63158.2;63158.2,63158.2	_LDNYDAPDIANIAISNELFEEAFAIFR_	_LDNYDAPDIANIAISNELFEEAFAIFR_	_LDNYDAPDIANIAISNELFEEAFAIFR_	_LDNYDAPDIANIAISNELFEEAFAIFR_	_LDNYDAPDIANIAISNELFEEAFAIFR_	_LDNYDAPDIANIAISNELFEEAFAIFR_	_LDNYDAPDIANIAISNELFEEAFAIFR_	_LDNYDAPDIANIAISNELFEEAFAIFR_	_LDNYDAPDIANIAISNELFEEAFAIFR_	_LDNYDAPDIANIAISNELFEEAFAIFR_
Q5SXR6;Q68FD5	Cltc	Clathrin heavy chain;Clathrin heavy chain 1	Q5SXR6;Q68FD5	Q5SXR6_MOUSE;CLH1_MOUSE	9380.05859375	12876.5849609375	10389.9248046875	11718.0302734375	9527.6474609375	11642.2578125	10462.7099609375	10212.4541015625	10727.3857421875	10579.2109375	35730.79296875	50603.58203125	40994.39453125	47912.45703125	36692.51953125	46275.1328125	40732.8671875	38048.09375	43034.8828125	35236.3984375	9380.05859375	12876.5849609375	10389.9248046875	11718.0302734375	9527.6474609375	11642.2578125	10462.7099609375	10212.4541015625	10727.3857421875	10579.2109375	43782.9,43782.9;43782.9,43782.9	62224.1,62224.1;62224.1,62224.1	51871.3,51871.3;51871.3,51871.3	61496,61496;61496,61496	55008.9,55008.9;55008.9,55008.9	75534,75534;75534,75534	68219.4,68219.4;68219.4,68219.4	44858.2,44858.2;44858.2,44858.2	71594.5,71594.5;71594.5,71594.5	63158.2,63158.2;63158.2,63158.2	_TSIDAYDNFDNISLAQR_	_TSIDAYDNFDNISLAQR_	_TSIDAYDNFDNISLAQR_	_TSIDAYDNFDNISLAQR_	_TSIDAYDNFDNISLAQR_	_TSIDAYDNFDNISLAQR_	_TSIDAYDNFDNISLAQR_	_TSIDAYDNFDNISLAQR_	_TSIDAYDNFDNISLAQR_	_TSIDAYDNFDNISLAQR_
Q5SXR6;Q68FD5	Cltc	Clathrin heavy chain;Clathrin heavy chain 1	Q5SXR6;Q68FD5	Q5SXR6_MOUSE;CLH1_MOUSE	9380.05859375	12876.5849609375	10389.9248046875	11718.0302734375	9527.6474609375	11642.2578125	10462.7099609375	10212.4541015625	10727.3857421875	10579.2109375	35730.79296875	50603.58203125	40994.39453125	47912.45703125	36692.51953125	46275.1328125	40732.8671875	38048.09375	43034.8828125	35236.3984375	9380.05859375	12876.5849609375	10389.9248046875	11718.0302734375	9527.6474609375	11642.2578125	10462.7099609375	10212.4541015625	10727.3857421875	10579.2109375	43782.9,43782.9;43782.9,43782.9	62224.1,62224.1;62224.1,62224.1	51871.3,51871.3;51871.3,51871.3	61496,61496;61496,61496	55008.9,55008.9;55008.9,55008.9	75534,75534;75534,75534	68219.4,68219.4;68219.4,68219.4	44858.2,44858.2;44858.2,44858.2	71594.5,71594.5;71594.5,71594.5	63158.2,63158.2;63158.2,63158.2	_EAIDSYIKADDPSSYMEVVQAANASGNWEELVK_	_EAIDSYIKADDPSSYMEVVQAANASGNWEELVK_	_EAIDSYIKADDPSSYMEVVQAANASGNWEELVK_	_EAIDSYIKADDPSSYMEVVQAANASGNWEELVK_	_EAIDSYIKADDPSSYMEVVQAANASGNWEELVK_	_EAIDSYIKADDPSSYMEVVQAANASGNWEELVK_	_EAIDSYIKADDPSSYMEVVQAANASGNWEELVK_	_EAIDSYIKADDPSSYMEVVQAANASGNWEELVK_	_EAIDSYIKADDPSSYMEVVQAANASGNWEELVK_	_EAIDSYIKADDPSSYMEVVQAANASGNWEELVK_
Q5SXR6;Q68FD5	Cltc	Clathrin heavy chain;Clathrin heavy chain 1	Q5SXR6;Q68FD5	Q5SXR6_MOUSE;CLH1_MOUSE	9380.05859375	12876.5849609375	10389.9248046875	11718.0302734375	9527.6474609375	11642.2578125	10462.7099609375	10212.4541015625	10727.3857421875	10579.2109375	35730.79296875	50603.58203125	40994.39453125	47912.45703125	36692.51953125	46275.1328125	40732.8671875	38048.09375	43034.8828125	35236.3984375	9380.05859375	12876.5849609375	10389.9248046875	11718.0302734375	9527.6474609375	11642.2578125	10462.7099609375	10212.4541015625	10727.3857421875	10579.2109375	43782.9,43782.9;43782.9,43782.9	62224.1,62224.1;62224.1,62224.1	51871.3,51871.3;51871.3,51871.3	61496,61496;61496,61496	55008.9,55008.9;55008.9,55008.9	75534,75534;75534,75534	68219.4,68219.4;68219.4,68219.4	44858.2,44858.2;44858.2,44858.2	71594.5,71594.5;71594.5,71594.5	63158.2,63158.2;63158.2,63158.2	_FNALFAQGNYSEAAK_	_FNALFAQGNYSEAAK_	_FNALFAQGNYSEAAK_	_FNALFAQGNYSEAAK_	_FNALFAQGNYSEAAK_	_FNALFAQGNYSEAAK_	_FNALFAQGNYSEAAK_	_FNALFAQGNYSEAAK_	_FNALFAQGNYSEAAK_	_FNALFAQGNYSEAAK_
Q5SXR6;Q68FD5	Cltc	Clathrin heavy chain;Clathrin heavy chain 1	Q5SXR6;Q68FD5	Q5SXR6_MOUSE;CLH1_MOUSE	9380.05859375	12876.5849609375	10389.9248046875	11718.0302734375	9527.6474609375	11642.2578125	10462.7099609375	10212.4541015625	10727.3857421875	10579.2109375	35730.79296875	50603.58203125	40994.39453125	47912.45703125	36692.51953125	46275.1328125	40732.8671875	38048.09375	43034.8828125	35236.3984375	9380.05859375	12876.5849609375	10389.9248046875	11718.0302734375	9527.6474609375	11642.2578125	10462.7099609375	10212.4541015625	10727.3857421875	10579.2109375	43782.9,43782.9;43782.9,43782.9	62224.1,62224.1;62224.1,62224.1	51871.3,51871.3;51871.3,51871.3	61496,61496;61496,61496	55008.9,55008.9;55008.9,55008.9	75534,75534;75534,75534	68219.4,68219.4;68219.4,68219.4	44858.2,44858.2;44858.2,44858.2	71594.5,71594.5;71594.5,71594.5	63158.2,63158.2;63158.2,63158.2	_ENPYYDSR_	_ENPYYDSR_	_ENPYYDSR_	_ENPYYDSR_	_ENPYYDSR_	_ENPYYDSR_	_ENPYYDSR_	_ENPYYDSR_	_ENPYYDSR_	_ENPYYDSR_
Q5SXR6;Q68FD5	Cltc	Clathrin heavy chain;Clathrin heavy chain 1	Q5SXR6;Q68FD5	Q5SXR6_MOUSE;CLH1_MOUSE	9380.05859375	12876.5849609375	10389.9248046875	11718.0302734375	9527.6474609375	11642.2578125	10462.7099609375	10212.4541015625	10727.3857421875	10579.2109375	35730.79296875	50603.58203125	40994.39453125	47912.45703125	36692.51953125	46275.1328125	40732.8671875	38048.09375	43034.8828125	35236.3984375	9380.05859375	12876.5849609375	10389.9248046875	11718.0302734375	9527.6474609375	11642.2578125	10462.7099609375	10212.4541015625	10727.3857421875	10579.2109375	43782.9,43782.9;43782.9,43782.9	62224.1,62224.1;62224.1,62224.1	51871.3,51871.3;51871.3,51871.3	61496,61496;61496,61496	55008.9,55008.9;55008.9,55008.9	75534,75534;75534,75534	68219.4,68219.4;68219.4,68219.4	44858.2,44858.2;44858.2,44858.2	71594.5,71594.5;71594.5,71594.5	63158.2,63158.2;63158.2,63158.2	_FQEHLQLQNLGINPANIGFSTLTM[Oxidation (M): 100%]ESDKFIC[Carbamidomethyl (C): 100%]IR_	_FQEHLQLQNLGINPANIGFSTLTM[Oxidation (M): 100%]ESDKFIC[Carbamidomethyl (C): 100%]IR_	_FQEHLQLQNLGINPANIGFSTLTM[Oxidation (M): 100%]ESDKFIC[Carbamidomethyl (C): 100%]IR_	_FQEHLQLQNLGINPANIGFSTLTM[Oxidation (M): 100%]ESDKFIC[Carbamidomethyl (C): 100%]IR_	_FQEHLQLQNLGINPANIGFSTLTM[Oxidation (M): 100%]ESDKFIC[Carbamidomethyl (C): 100%]IR_	_FQEHLQLQNLGINPANIGFSTLTM[Oxidation (M): 100%]ESDKFIC[Carbamidomethyl (C): 100%]IR_	_FQEHLQLQNLGINPANIGFSTLTM[Oxidation (M): 100%]ESDKFIC[Carbamidomethyl (C): 100%]IR_	_FQEHLQLQNLGINPANIGFSTLTM[Oxidation (M): 100%]ESDKFIC[Carbamidomethyl (C): 100%]IR_	_FQEHLQLQNLGINPANIGFSTLTM[Oxidation (M): 100%]ESDKFIC[Carbamidomethyl (C): 100%]IR_	_FQEHLQLQNLGINPANIGFSTLTM[Oxidation (M): 100%]ESDKFIC[Carbamidomethyl (C): 100%]IR_	31	31	31	31	31	31	31	31	31	31											24	24	24	24	24	24	24	24	24	24											1	1	1	1	1	1	1	1	1	1											1	1	1	1	1	1	1	1	1	1											C	C	C	C	C	C	C	C	C	C											M	M	M	M	M	M	M	M	M	M
Q5SXR6;Q68FD5	Cltc	Clathrin heavy chain;Clathrin heavy chain 1	Q5SXR6;Q68FD5	Q5SXR6_MOUSE;CLH1_MOUSE	9380.05859375	12876.5849609375	10389.9248046875	11718.0302734375	9527.6474609375	11642.2578125	10462.7099609375	10212.4541015625	10727.3857421875	10579.2109375	35730.79296875	50603.58203125	40994.39453125	47912.45703125	36692.51953125	46275.1328125	40732.8671875	38048.09375	43034.8828125	35236.3984375	9380.05859375	12876.5849609375	10389.9248046875	11718.0302734375	9527.6474609375	11642.2578125	10462.7099609375	10212.4541015625	10727.3857421875	10579.2109375	43782.9,43782.9;43782.9,43782.9	62224.1,62224.1;62224.1,62224.1	51871.3,51871.3;51871.3,51871.3	61496,61496;61496,61496	55008.9,55008.9;55008.9,55008.9	75534,75534;75534,75534	68219.4,68219.4;68219.4,68219.4	44858.2,44858.2;44858.2,44858.2	71594.5,71594.5;71594.5,71594.5	63158.2,63158.2;63158.2,63158.2	_FQEHLQLQNLGINPANIGFSTLTMESDKFIC[Carbamidomethyl (C): 100%]IR_	_FQEHLQLQNLGINPANIGFSTLTMESDKFIC[Carbamidomethyl (C): 100%]IR_	_FQEHLQLQNLGINPANIGFSTLTMESDKFIC[Carbamidomethyl (C): 100%]IR_	_FQEHLQLQNLGINPANIGFSTLTMESDKFIC[Carbamidomethyl (C): 100%]IR_	_FQEHLQLQNLGINPANIGFSTLTMESDKFIC[Carbamidomethyl (C): 100%]IR_	_FQEHLQLQNLGINPANIGFSTLTMESDKFIC[Carbamidomethyl (C): 100%]IR_	_FQEHLQLQNLGINPANIGFSTLTMESDKFIC[Carbamidomethyl (C): 100%]IR_	_FQEHLQLQNLGINPANIGFSTLTMESDKFIC[Carbamidomethyl (C): 100%]IR_	_FQEHLQLQNLGINPANIGFSTLTMESDKFIC[Carbamidomethyl (C): 100%]IR_	_FQEHLQLQNLGINPANIGFSTLTMESDKFIC[Carbamidomethyl (C): 100%]IR_	31	31	31	31	31	31	31	31	31	31																															1	1	1	1	1	1	1	1	1	1																															C	C	C	C	C	C	C	C	C	C
Q5SXR6;Q68FD5	Cltc	Clathrin heavy chain;Clathrin heavy chain 1	Q5SXR6;Q68FD5	Q5SXR6_MOUSE;CLH1_MOUSE	9380.05859375	12876.5849609375	10389.9248046875	11718.0302734375	9527.6474609375	11642.2578125	10462.7099609375	10212.4541015625	10727.3857421875	10579.2109375	35730.79296875	50603.58203125	40994.39453125	47912.45703125	36692.51953125	46275.1328125	40732.8671875	38048.09375	43034.8828125	35236.3984375	9380.05859375	12876.5849609375	10389.9248046875	11718.0302734375	9527.6474609375	11642.2578125	10462.7099609375	10212.4541015625	10727.3857421875	10579.2109375	43782.9,43782.9;43782.9,43782.9	62224.1,62224.1;62224.1,62224.1	51871.3,51871.3;51871.3,51871.3	61496,61496;61496,61496	55008.9,55008.9;55008.9,55008.9	75534,75534;75534,75534	68219.4,68219.4;68219.4,68219.4	44858.2,44858.2;44858.2,44858.2	71594.5,71594.5;71594.5,71594.5	63158.2,63158.2;63158.2,63158.2	_FQEHLQLQNLGINPANIGFSTLTM[Oxidation (M): 100%]ESDKFIC[Carbamidomethyl (C): 100%]IR_	_FQEHLQLQNLGINPANIGFSTLTM[Oxidation (M): 100%]ESDKFIC[Carbamidomethyl (C): 100%]IR_	_FQEHLQLQNLGINPANIGFSTLTM[Oxidation (M): 100%]ESDKFIC[Carbamidomethyl (C): 100%]IR_	_FQEHLQLQNLGINPANIGFSTLTM[Oxidation (M): 100%]ESDKFIC[Carbamidomethyl (C): 100%]IR_	_FQEHLQLQNLGINPANIGFSTLTM[Oxidation (M): 100%]ESDKFIC[Carbamidomethyl (C): 100%]IR_	_FQEHLQLQNLGINPANIGFSTLTM[Oxidation (M): 100%]ESDKFIC[Carbamidomethyl (C): 100%]IR_	_FQEHLQLQNLGINPANIGFSTLTM[Oxidation (M): 100%]ESDKFIC[Carbamidomethyl (C): 100%]IR_	_FQEHLQLQNLGINPANIGFSTLTM[Oxidation (M): 100%]ESDKFIC[Carbamidomethyl (C): 100%]IR_	_FQEHLQLQNLGINPANIGFSTLTM[Oxidation (M): 100%]ESDKFIC[Carbamidomethyl (C): 100%]IR_	_FQEHLQLQNLGINPANIGFSTLTM[Oxidation (M): 100%]ESDKFIC[Carbamidomethyl (C): 100%]IR_	31	31	31	31	31	31	31	31	31	31											24	24	24	24	24	24	24	24	24	24											1	1	1	1	1	1	1	1	1	1											1	1	1	1	1	1	1	1	1	1											C	C	C	C	C	C	C	C	C	C											M	M	M	M	M	M	M	M	M	M
Q5SXR6;Q68FD5	Cltc	Clathrin heavy chain;Clathrin heavy chain 1	Q5SXR6;Q68FD5	Q5SXR6_MOUSE;CLH1_MOUSE	9380.05859375	12876.5849609375	10389.9248046875	11718.0302734375	9527.6474609375	11642.2578125	10462.7099609375	10212.4541015625	10727.3857421875	10579.2109375	35730.79296875	50603.58203125	40994.39453125	47912.45703125	36692.51953125	46275.1328125	40732.8671875	38048.09375	43034.8828125	35236.3984375	9380.05859375	12876.5849609375	10389.9248046875	11718.0302734375	9527.6474609375	11642.2578125	10462.7099609375	10212.4541015625	10727.3857421875	10579.2109375	43782.9,43782.9;43782.9,43782.9	62224.1,62224.1;62224.1,62224.1	51871.3,51871.3;51871.3,51871.3	61496,61496;61496,61496	55008.9,55008.9;55008.9,55008.9	75534,75534;75534,75534	68219.4,68219.4;68219.4,68219.4	44858.2,44858.2;44858.2,44858.2	71594.5,71594.5;71594.5,71594.5	63158.2,63158.2;63158.2,63158.2	_YGYIHLYDLETGTC[Carbamidomethyl (C): 100%]IYM[Oxidation (M): 100%]NR_	_YGYIHLYDLETGTC[Carbamidomethyl (C): 100%]IYM[Oxidation (M): 100%]NR_	_YGYIHLYDLETGTC[Carbamidomethyl (C): 100%]IYM[Oxidation (M): 100%]NR_	_YGYIHLYDLETGTC[Carbamidomethyl (C): 100%]IYM[Oxidation (M): 100%]NR_	_YGYIHLYDLETGTC[Carbamidomethyl (C): 100%]IYM[Oxidation (M): 100%]NR_	_YGYIHLYDLETGTC[Carbamidomethyl (C): 100%]IYM[Oxidation (M): 100%]NR_	_YGYIHLYDLETGTC[Carbamidomethyl (C): 100%]IYM[Oxidation (M): 100%]NR_	_YGYIHLYDLETGTC[Carbamidomethyl (C): 100%]IYM[Oxidation (M): 100%]NR_	_YGYIHLYDLETGTC[Carbamidomethyl (C): 100%]IYM[Oxidation (M): 100%]NR_	_YGYIHLYDLETGTC[Carbamidomethyl (C): 100%]IYM[Oxidation (M): 100%]NR_	14	14	14	14	14	14	14	14	14	14											17	17	17	17	17	17	17	17	17	17											1	1	1	1	1	1	1	1	1	1											1	1	1	1	1	1	1	1	1	1											C	C	C	C	C	C	C	C	C	C											M	M	M	M	M	M	M	M	M	M
Q5SXR6;Q68FD5	Cltc	Clathrin heavy chain;Clathrin heavy chain 1	Q5SXR6;Q68FD5	Q5SXR6_MOUSE;CLH1_MOUSE	9380.05859375	12876.5849609375	10389.9248046875	11718.0302734375	9527.6474609375	11642.2578125	10462.7099609375	10212.4541015625	10727.3857421875	10579.2109375	35730.79296875	50603.58203125	40994.39453125	47912.45703125	36692.51953125	46275.1328125	40732.8671875	38048.09375	43034.8828125	35236.3984375	9380.05859375	12876.5849609375	10389.9248046875	11718.0302734375	9527.6474609375	11642.2578125	10462.7099609375	10212.4541015625	10727.3857421875	10579.2109375	43782.9,43782.9;43782.9,43782.9	62224.1,62224.1;62224.1,62224.1	51871.3,51871.3;51871.3,51871.3	61496,61496;61496,61496	55008.9,55008.9;55008.9,55008.9	75534,75534;75534,75534	68219.4,68219.4;68219.4,68219.4	44858.2,44858.2;44858.2,44858.2	71594.5,71594.5;71594.5,71594.5	63158.2,63158.2;63158.2,63158.2	_YGYIHLYDLETGTC[Carbamidomethyl (C): 100%]IYMNR_	_YGYIHLYDLETGTC[Carbamidomethyl (C): 100%]IYMNR_	_YGYIHLYDLETGTC[Carbamidomethyl (C): 100%]IYMNR_	_YGYIHLYDLETGTC[Carbamidomethyl (C): 100%]IYMNR_	_YGYIHLYDLETGTC[Carbamidomethyl (C): 100%]IYMNR_	_YGYIHLYDLETGTC[Carbamidomethyl (C): 100%]IYMNR_	_YGYIHLYDLETGTC[Carbamidomethyl (C): 100%]IYMNR_	_YGYIHLYDLETGTC[Carbamidomethyl (C): 100%]IYMNR_	_YGYIHLYDLETGTC[Carbamidomethyl (C): 100%]IYMNR_	_YGYIHLYDLETGTC[Carbamidomethyl (C): 100%]IYMNR_	14	14	14	14	14	14	14	14	14	14																															1	1	1	1	1	1	1	1	1	1																															C	C	C	C	C	C	C	C	C	C
Q5SXR6;Q68FD5	Cltc	Clathrin heavy chain;Clathrin heavy chain 1	Q5SXR6;Q68FD5	Q5SXR6_MOUSE;CLH1_MOUSE	9380.05859375	12876.5849609375	10389.9248046875	11718.0302734375	9527.6474609375	11642.2578125	10462.7099609375	10212.4541015625	10727.3857421875	10579.2109375	35730.79296875	50603.58203125	40994.39453125	47912.45703125	36692.51953125	46275.1328125	40732.8671875	38048.09375	43034.8828125	35236.3984375	9380.05859375	12876.5849609375	10389.9248046875	11718.0302734375	9527.6474609375	11642.2578125	10462.7099609375	10212.4541015625	10727.3857421875	10579.2109375	43782.9,43782.9;43782.9,43782.9	62224.1,62224.1;62224.1,62224.1	51871.3,51871.3;51871.3,51871.3	61496,61496;61496,61496	55008.9,55008.9;55008.9,55008.9	75534,75534;75534,75534	68219.4,68219.4;68219.4,68219.4	44858.2,44858.2;44858.2,44858.2	71594.5,71594.5;71594.5,71594.5	63158.2,63158.2;63158.2,63158.2	_AHM[Oxidation (M): 100%]GM[Oxidation (M): 100%]FTELAILYSK_	_AHM[Oxidation (M): 100%]GM[Oxidation (M): 100%]FTELAILYSK_	_AHM[Oxidation (M): 100%]GM[Oxidation (M): 100%]FTELAILYSK_	_AHM[Oxidation (M): 100%]GM[Oxidation (M): 100%]FTELAILYSK_	_AHM[Oxidation (M): 100%]GM[Oxidation (M): 100%]FTELAILYSK_	_AHM[Oxidation (M): 100%]GM[Oxidation (M): 100%]FTELAILYSK_	_AHM[Oxidation (M): 100%]GM[Oxidation (M): 100%]FTELAILYSK_	_AHM[Oxidation (M): 100%]GM[Oxidation (M): 100%]FTELAILYSK_	_AHM[Oxidation (M): 100%]GM[Oxidation (M): 100%]FTELAILYSK_	_AHM[Oxidation (M): 100%]GM[Oxidation (M): 100%]FTELAILYSK_																					3;5	3;5	3;5	3;5	3;5	3;5	3;5	3;5	3;5	3;5																															1;1	1;1	1;1	1;1	1;1	1;1	1;1	1;1	1;1	1;1																															M;M	M;M	M;M	M;M	M;M	M;M	M;M	M;M	M;M	M;M
Q5SXR6;Q68FD5	Cltc	Clathrin heavy chain;Clathrin heavy chain 1	Q5SXR6;Q68FD5	Q5SXR6_MOUSE;CLH1_MOUSE	9380.05859375	12876.5849609375	10389.9248046875	11718.0302734375	9527.6474609375	11642.2578125	10462.7099609375	10212.4541015625	10727.3857421875	10579.2109375	35730.79296875	50603.58203125	40994.39453125	47912.45703125	36692.51953125	46275.1328125	40732.8671875	38048.09375	43034.8828125	35236.3984375	9380.05859375	12876.5849609375	10389.9248046875	11718.0302734375	9527.6474609375	11642.2578125	10462.7099609375	10212.4541015625	10727.3857421875	10579.2109375	43782.9,43782.9;43782.9,43782.9	62224.1,62224.1;62224.1,62224.1	51871.3,51871.3;51871.3,51871.3	61496,61496;61496,61496	55008.9,55008.9;55008.9,55008.9	75534,75534;75534,75534	68219.4,68219.4;68219.4,68219.4	44858.2,44858.2;44858.2,44858.2	71594.5,71594.5;71594.5,71594.5	63158.2,63158.2;63158.2,63158.2	_AHM[Oxidation (M): 50%]GM[Oxidation (M): 50%]FTELAILYSK_	_AHM[Oxidation (M): 33.3%]GM[Oxidation (M): 66.7%]FTELAILYSK_	_AHM[Oxidation (M): 50%]GM[Oxidation (M): 50%]FTELAILYSK_	_AHM[Oxidation (M): 50%]GM[Oxidation (M): 50%]FTELAILYSK_	_AHM[Oxidation (M): 50%]GM[Oxidation (M): 50%]FTELAILYSK_	_AHM[Oxidation (M): 76%]GM[Oxidation (M): 24%]FTELAILYSK_	_AHM[Oxidation (M): 57.2%]GM[Oxidation (M): 42.8%]FTELAILYSK_	_AHM[Oxidation (M): 50%]GM[Oxidation (M): 50%]FTELAILYSK_	_AHM[Oxidation (M): 50%]GM[Oxidation (M): 50%]FTELAILYSK_	_AHM[Oxidation (M): 50%]GM[Oxidation (M): 50%]FTELAILYSK_																					3;5	3;5	3;5	3;5	3;5	3;5	3;5	3;5	3;5	3;5																															0.5;0.5	0.33;0.67	0.5;0.5	0.5;0.5	0.5;0.5	0.76;0.24	0.57;0.43	0.5;0.5	0.5;0.5	0.5;0.5																															M;M	M;M	M;M	M;M	M;M	M;M	M;M	M;M	M;M	M;M
Q5SXR6;Q68FD5	Cltc	Clathrin heavy chain;Clathrin heavy chain 1	Q5SXR6;Q68FD5	Q5SXR6_MOUSE;CLH1_MOUSE	9380.05859375	12876.5849609375	10389.9248046875	11718.0302734375	9527.6474609375	11642.2578125	10462.7099609375	10212.4541015625	10727.3857421875	10579.2109375	35730.79296875	50603.58203125	40994.39453125	47912.45703125	36692.51953125	46275.1328125	40732.8671875	38048.09375	43034.8828125	35236.3984375	9380.05859375	12876.5849609375	10389.9248046875	11718.0302734375	9527.6474609375	11642.2578125	10462.7099609375	10212.4541015625	10727.3857421875	10579.2109375	43782.9,43782.9;43782.9,43782.9	62224.1,62224.1;62224.1,62224.1	51871.3,51871.3;51871.3,51871.3	61496,61496;61496,61496	55008.9,55008.9;55008.9,55008.9	75534,75534;75534,75534	68219.4,68219.4;68219.4,68219.4	44858.2,44858.2;44858.2,44858.2	71594.5,71594.5;71594.5,71594.5	63158.2,63158.2;63158.2,63158.2	_AHM[Oxidation (M): 100%]GM[Oxidation (M): 100%]FTELAILYSK_	_AHM[Oxidation (M): 100%]GM[Oxidation (M): 100%]FTELAILYSK_	_AHM[Oxidation (M): 100%]GM[Oxidation (M): 100%]FTELAILYSK_	_AHM[Oxidation (M): 100%]GM[Oxidation (M): 100%]FTELAILYSK_	_AHM[Oxidation (M): 100%]GM[Oxidation (M): 100%]FTELAILYSK_	_AHM[Oxidation (M): 100%]GM[Oxidation (M): 100%]FTELAILYSK_	_AHM[Oxidation (M): 100%]GM[Oxidation (M): 100%]FTELAILYSK_	_AHM[Oxidation (M): 100%]GM[Oxidation (M): 100%]FTELAILYSK_	_AHM[Oxidation (M): 100%]GM[Oxidation (M): 100%]FTELAILYSK_	_AHM[Oxidation (M): 100%]GM[Oxidation (M): 100%]FTELAILYSK_																					3;5	3;5	3;5	3;5	3;5	3;5	3;5	3;5	3;5	3;5																															1;1	1;1	1;1	1;1	1;1	1;1	1;1	1;1	1;1	1;1																															M;M	M;M	M;M	M;M	M;M	M;M	M;M	M;M	M;M	M;M
Q5SXR6;Q68FD5	Cltc	Clathrin heavy chain;Clathrin heavy chain 1	Q5SXR6;Q68FD5	Q5SXR6_MOUSE;CLH1_MOUSE	9380.05859375	12876.5849609375	10389.9248046875	11718.0302734375	9527.6474609375	11642.2578125	10462.7099609375	10212.4541015625	10727.3857421875	10579.2109375	35730.79296875	50603.58203125	40994.39453125	47912.45703125	36692.51953125	46275.1328125	40732.8671875	38048.09375	43034.8828125	35236.3984375	9380.05859375	12876.5849609375	10389.9248046875	11718.0302734375	9527.6474609375	11642.2578125	10462.7099609375	10212.4541015625	10727.3857421875	10579.2109375	43782.9,43782.9;43782.9,43782.9	62224.1,62224.1;62224.1,62224.1	51871.3,51871.3;51871.3,51871.3	61496,61496;61496,61496	55008.9,55008.9;55008.9,55008.9	75534,75534;75534,75534	68219.4,68219.4;68219.4,68219.4	44858.2,44858.2;44858.2,44858.2	71594.5,71594.5;71594.5,71594.5	63158.2,63158.2;63158.2,63158.2	_HDVVFLITK_	_HDVVFLITK_	_HDVVFLITK_	_HDVVFLITK_	_HDVVFLITK_	_HDVVFLITK_	_HDVVFLITK_	_HDVVFLITK_	_HDVVFLITK_	_HDVVFLITK_
Q5SXR6;Q68FD5	Cltc	Clathrin heavy chain;Clathrin heavy chain 1	Q5SXR6;Q68FD5	Q5SXR6_MOUSE;CLH1_MOUSE	9380.05859375	12876.5849609375	10389.9248046875	11718.0302734375	9527.6474609375	11642.2578125	10462.7099609375	10212.4541015625	10727.3857421875	10579.2109375	35730.79296875	50603.58203125	40994.39453125	47912.45703125	36692.51953125	46275.1328125	40732.8671875	38048.09375	43034.8828125	35236.3984375	9380.05859375	12876.5849609375	10389.9248046875	11718.0302734375	9527.6474609375	11642.2578125	10462.7099609375	10212.4541015625	10727.3857421875	10579.2109375	43782.9,43782.9;43782.9,43782.9	62224.1,62224.1;62224.1,62224.1	51871.3,51871.3;51871.3,51871.3	61496,61496;61496,61496	55008.9,55008.9;55008.9,55008.9	75534,75534;75534,75534	68219.4,68219.4;68219.4,68219.4	44858.2,44858.2;44858.2,44858.2	71594.5,71594.5;71594.5,71594.5	63158.2,63158.2;63158.2,63158.2	_HSSLAGC[Carbamidomethyl (C): 100%]QIINYR_	_HSSLAGC[Carbamidomethyl (C): 100%]QIINYR_	_HSSLAGC[Carbamidomethyl (C): 100%]QIINYR_	_HSSLAGC[Carbamidomethyl (C): 100%]QIINYR_	_HSSLAGC[Carbamidomethyl (C): 100%]QIINYR_	_HSSLAGC[Carbamidomethyl (C): 100%]QIINYR_	_HSSLAGC[Carbamidomethyl (C): 100%]QIINYR_	_HSSLAGC[Carbamidomethyl (C): 100%]QIINYR_	_HSSLAGC[Carbamidomethyl (C): 100%]QIINYR_	_HSSLAGC[Carbamidomethyl (C): 100%]QIINYR_	7	7	7	7	7	7	7	7	7	7																															1	1	1	1	1	1	1	1	1	1																															C	C	C	C	C	C	C	C	C	C
Q5SXR6;Q68FD5	Cltc	Clathrin heavy chain;Clathrin heavy chain 1	Q5SXR6;Q68FD5	Q5SXR6_MOUSE;CLH1_MOUSE	9380.05859375	12876.5849609375	10389.9248046875	11718.0302734375	9527.6474609375	11642.2578125	10462.7099609375	10212.4541015625	10727.3857421875	10579.2109375	35730.79296875	50603.58203125	40994.39453125	47912.45703125	36692.51953125	46275.1328125	40732.8671875	38048.09375	43034.8828125	35236.3984375	9380.05859375	12876.5849609375	10389.9248046875	11718.0302734375	9527.6474609375	11642.2578125	10462.7099609375	10212.4541015625	10727.3857421875	10579.2109375	43782.9,43782.9;43782.9,43782.9	62224.1,62224.1;62224.1,62224.1	51871.3,51871.3;51871.3,51871.3	61496,61496;61496,61496	55008.9,55008.9;55008.9,55008.9	75534,75534;75534,75534	68219.4,68219.4;68219.4,68219.4	44858.2,44858.2;44858.2,44858.2	71594.5,71594.5;71594.5,71594.5	63158.2,63158.2;63158.2,63158.2	_NNLAGAEELFAR_	_NNLAGAEELFAR_	_NNLAGAEELFAR_	_NNLAGAEELFAR_	_NNLAGAEELFAR_	_NNLAGAEELFAR_	_NNLAGAEELFAR_	_NNLAGAEELFAR_	_NNLAGAEELFAR_	_NNLAGAEELFAR_
Q5SXR6;Q68FD5	Cltc	Clathrin heavy chain;Clathrin heavy chain 1	Q5SXR6;Q68FD5	Q5SXR6_MOUSE;CLH1_MOUSE	9380.05859375	12876.5849609375	10389.9248046875	11718.0302734375	9527.6474609375	11642.2578125	10462.7099609375	10212.4541015625	10727.3857421875	10579.2109375	35730.79296875	50603.58203125	40994.39453125	47912.45703125	36692.51953125	46275.1328125	40732.8671875	38048.09375	43034.8828125	35236.3984375	9380.05859375	12876.5849609375	10389.9248046875	11718.0302734375	9527.6474609375	11642.2578125	10462.7099609375	10212.4541015625	10727.3857421875	10579.2109375	43782.9,43782.9;43782.9,43782.9	62224.1,62224.1;62224.1,62224.1	51871.3,51871.3;51871.3,51871.3	61496,61496;61496,61496	55008.9,55008.9;55008.9,55008.9	75534,75534;75534,75534	68219.4,68219.4;68219.4,68219.4	44858.2,44858.2;44858.2,44858.2	71594.5,71594.5;71594.5,71594.5	63158.2,63158.2;63158.2,63158.2	_VNPSRLPVVIGGLLDVDC[Carbamidomethyl (C): 100%]SEDVIK_	_VNPSRLPVVIGGLLDVDC[Carbamidomethyl (C): 100%]SEDVIK_	_VNPSRLPVVIGGLLDVDC[Carbamidomethyl (C): 100%]SEDVIK_	_VNPSRLPVVIGGLLDVDC[Carbamidomethyl (C): 100%]SEDVIK_	_VNPSRLPVVIGGLLDVDC[Carbamidomethyl (C): 100%]SEDVIK_	_VNPSRLPVVIGGLLDVDC[Carbamidomethyl (C): 100%]SEDVIK_	_VNPSRLPVVIGGLLDVDC[Carbamidomethyl (C): 100%]SEDVIK_	_VNPSRLPVVIGGLLDVDC[Carbamidomethyl (C): 100%]SEDVIK_	_VNPSRLPVVIGGLLDVDC[Carbamidomethyl (C): 100%]SEDVIK_	_VNPSRLPVVIGGLLDVDC[Carbamidomethyl (C): 100%]SEDVIK_	18	18	18	18	18	18	18	18	18	18																															1	1	1	1	1	1	1	1	1	1																															C	C	C	C	C	C	C	C	C	C
Q5SXR6;Q68FD5	Cltc	Clathrin heavy chain;Clathrin heavy chain 1	Q5SXR6;Q68FD5	Q5SXR6_MOUSE;CLH1_MOUSE	9380.05859375	12876.5849609375	10389.9248046875	11718.0302734375	9527.6474609375	11642.2578125	10462.7099609375	10212.4541015625	10727.3857421875	10579.2109375	35730.79296875	50603.58203125	40994.39453125	47912.45703125	36692.51953125	46275.1328125	40732.8671875	38048.09375	43034.8828125	35236.3984375	9380.05859375	12876.5849609375	10389.9248046875	11718.0302734375	9527.6474609375	11642.2578125	10462.7099609375	10212.4541015625	10727.3857421875	10579.2109375	43782.9,43782.9;43782.9,43782.9	62224.1,62224.1;62224.1,62224.1	51871.3,51871.3;51871.3,51871.3	61496,61496;61496,61496	55008.9,55008.9;55008.9,55008.9	75534,75534;75534,75534	68219.4,68219.4;68219.4,68219.4	44858.2,44858.2;44858.2,44858.2	71594.5,71594.5;71594.5,71594.5	63158.2,63158.2;63158.2,63158.2	_RFQSVPAQPGQTSPLLQYFGILLDQGQLNK_	_RFQSVPAQPGQTSPLLQYFGILLDQGQLNK_	_RFQSVPAQPGQTSPLLQYFGILLDQGQLNK_	_RFQSVPAQPGQTSPLLQYFGILLDQGQLNK_	_RFQSVPAQPGQTSPLLQYFGILLDQGQLNK_	_RFQSVPAQPGQTSPLLQYFGILLDQGQLNK_	_RFQSVPAQPGQTSPLLQYFGILLDQGQLNK_	_RFQSVPAQPGQTSPLLQYFGILLDQGQLNK_	_RFQSVPAQPGQTSPLLQYFGILLDQGQLNK_	_RFQSVPAQPGQTSPLLQYFGILLDQGQLNK_
Q5SXR6;Q68FD5	Cltc	Clathrin heavy chain;Clathrin heavy chain 1	Q5SXR6;Q68FD5	Q5SXR6_MOUSE;CLH1_MOUSE	9380.05859375	12876.5849609375	10389.9248046875	11718.0302734375	9527.6474609375	11642.2578125	10462.7099609375	10212.4541015625	10727.3857421875	10579.2109375	35730.79296875	50603.58203125	40994.39453125	47912.45703125	36692.51953125	46275.1328125	40732.8671875	38048.09375	43034.8828125	35236.3984375	9380.05859375	12876.5849609375	10389.9248046875	11718.0302734375	9527.6474609375	11642.2578125	10462.7099609375	10212.4541015625	10727.3857421875	10579.2109375	43782.9,43782.9;43782.9,43782.9	62224.1,62224.1;62224.1,62224.1	51871.3,51871.3;51871.3,51871.3	61496,61496;61496,61496	55008.9,55008.9;55008.9,55008.9	75534,75534;75534,75534	68219.4,68219.4;68219.4,68219.4	44858.2,44858.2;44858.2,44858.2	71594.5,71594.5;71594.5,71594.5	63158.2,63158.2;63158.2,63158.2	_VGEQAQVVIIDMNDPSNPIR_	_VGEQAQVVIIDMNDPSNPIR_	_VGEQAQVVIIDMNDPSNPIR_	_VGEQAQVVIIDMNDPSNPIR_	_VGEQAQVVIIDMNDPSNPIR_	_VGEQAQVVIIDMNDPSNPIR_	_VGEQAQVVIIDMNDPSNPIR_	_VGEQAQVVIIDMNDPSNPIR_	_VGEQAQVVIIDMNDPSNPIR_	_VGEQAQVVIIDMNDPSNPIR_
Q5SXR6;Q68FD5	Cltc	Clathrin heavy chain;Clathrin heavy chain 1	Q5SXR6;Q68FD5	Q5SXR6_MOUSE;CLH1_MOUSE	9380.05859375	12876.5849609375	10389.9248046875	11718.0302734375	9527.6474609375	11642.2578125	10462.7099609375	10212.4541015625	10727.3857421875	10579.2109375	35730.79296875	50603.58203125	40994.39453125	47912.45703125	36692.51953125	46275.1328125	40732.8671875	38048.09375	43034.8828125	35236.3984375	9380.05859375	12876.5849609375	10389.9248046875	11718.0302734375	9527.6474609375	11642.2578125	10462.7099609375	10212.4541015625	10727.3857421875	10579.2109375	43782.9,43782.9;43782.9,43782.9	62224.1,62224.1;62224.1,62224.1	51871.3,51871.3;51871.3,51871.3	61496,61496;61496,61496	55008.9,55008.9;55008.9,55008.9	75534,75534;75534,75534	68219.4,68219.4;68219.4,68219.4	44858.2,44858.2;44858.2,44858.2	71594.5,71594.5;71594.5,71594.5	63158.2,63158.2;63158.2,63158.2	_VGEQAQVVIIDM[Oxidation (M): 100%]NDPSNPIR_	_VGEQAQVVIIDM[Oxidation (M): 100%]NDPSNPIR_	_VGEQAQVVIIDM[Oxidation (M): 100%]NDPSNPIR_	_VGEQAQVVIIDM[Oxidation (M): 100%]NDPSNPIR_	_VGEQAQVVIIDM[Oxidation (M): 100%]NDPSNPIR_	_VGEQAQVVIIDM[Oxidation (M): 100%]NDPSNPIR_	_VGEQAQVVIIDM[Oxidation (M): 100%]NDPSNPIR_	_VGEQAQVVIIDM[Oxidation (M): 100%]NDPSNPIR_	_VGEQAQVVIIDM[Oxidation (M): 100%]NDPSNPIR_	_VGEQAQVVIIDM[Oxidation (M): 100%]NDPSNPIR_																					12	12	12	12	12	12	12	12	12	12																															1	1	1	1	1	1	1	1	1	1																															M	M	M	M	M	M	M	M	M	M
Q5SXR6;Q68FD5	Cltc	Clathrin heavy chain;Clathrin heavy chain 1	Q5SXR6;Q68FD5	Q5SXR6_MOUSE;CLH1_MOUSE	9380.05859375	12876.5849609375	10389.9248046875	11718.0302734375	9527.6474609375	11642.2578125	10462.7099609375	10212.4541015625	10727.3857421875	10579.2109375	35730.79296875	50603.58203125	40994.39453125	47912.45703125	36692.51953125	46275.1328125	40732.8671875	38048.09375	43034.8828125	35236.3984375	9380.05859375	12876.5849609375	10389.9248046875	11718.0302734375	9527.6474609375	11642.2578125	10462.7099609375	10212.4541015625	10727.3857421875	10579.2109375	43782.9,43782.9;43782.9,43782.9	62224.1,62224.1;62224.1,62224.1	51871.3,51871.3;51871.3,51871.3	61496,61496;61496,61496	55008.9,55008.9;55008.9,55008.9	75534,75534;75534,75534	68219.4,68219.4;68219.4,68219.4	44858.2,44858.2;44858.2,44858.2	71594.5,71594.5;71594.5,71594.5	63158.2,63158.2;63158.2,63158.2	_VIQC[Carbamidomethyl (C): 100%]FAETGQVQK_	_VIQC[Carbamidomethyl (C): 100%]FAETGQVQK_	_VIQC[Carbamidomethyl (C): 100%]FAETGQVQK_	_VIQC[Carbamidomethyl (C): 100%]FAETGQVQK_	_VIQC[Carbamidomethyl (C): 100%]FAETGQVQK_	_VIQC[Carbamidomethyl (C): 100%]FAETGQVQK_	_VIQC[Carbamidomethyl (C): 100%]FAETGQVQK_	_VIQC[Carbamidomethyl (C): 100%]FAETGQVQK_	_VIQC[Carbamidomethyl (C): 100%]FAETGQVQK_	_VIQC[Carbamidomethyl (C): 100%]FAETGQVQK_	4	4	4	4	4	4	4	4	4	4																															1	1	1	1	1	1	1	1	1	1																															C	C	C	C	C	C	C	C	C	C
Q5SXR6;Q68FD5	Cltc	Clathrin heavy chain;Clathrin heavy chain 1	Q5SXR6;Q68FD5	Q5SXR6_MOUSE;CLH1_MOUSE	9380.05859375	12876.5849609375	10389.9248046875	11718.0302734375	9527.6474609375	11642.2578125	10462.7099609375	10212.4541015625	10727.3857421875	10579.2109375	35730.79296875	50603.58203125	40994.39453125	47912.45703125	36692.51953125	46275.1328125	40732.8671875	38048.09375	43034.8828125	35236.3984375	9380.05859375	12876.5849609375	10389.9248046875	11718.0302734375	9527.6474609375	11642.2578125	10462.7099609375	10212.4541015625	10727.3857421875	10579.2109375	43782.9,43782.9;43782.9,43782.9	62224.1,62224.1;62224.1,62224.1	51871.3,51871.3;51871.3,51871.3	61496,61496;61496,61496	55008.9,55008.9;55008.9,55008.9	75534,75534;75534,75534	68219.4,68219.4;68219.4,68219.4	44858.2,44858.2;44858.2,44858.2	71594.5,71594.5;71594.5,71594.5	63158.2,63158.2;63158.2,63158.2	_EAIDSYIK_	_EAIDSYIK_	_EAIDSYIK_	_EAIDSYIK_	_EAIDSYIK_	_EAIDSYIK_	_EAIDSYIK_	_EAIDSYIK_	_EAIDSYIK_	_EAIDSYIK_
Q5SXR6;Q68FD5	Cltc	Clathrin heavy chain;Clathrin heavy chain 1	Q5SXR6;Q68FD5	Q5SXR6_MOUSE;CLH1_MOUSE	9380.05859375	12876.5849609375	10389.9248046875	11718.0302734375	9527.6474609375	11642.2578125	10462.7099609375	10212.4541015625	10727.3857421875	10579.2109375	35730.79296875	50603.58203125	40994.39453125	47912.45703125	36692.51953125	46275.1328125	40732.8671875	38048.09375	43034.8828125	35236.3984375	9380.05859375	12876.5849609375	10389.9248046875	11718.0302734375	9527.6474609375	11642.2578125	10462.7099609375	10212.4541015625	10727.3857421875	10579.2109375	43782.9,43782.9;43782.9,43782.9	62224.1,62224.1;62224.1,62224.1	51871.3,51871.3;51871.3,51871.3	61496,61496;61496,61496	55008.9,55008.9;55008.9,55008.9	75534,75534;75534,75534	68219.4,68219.4;68219.4,68219.4	44858.2,44858.2;44858.2,44858.2	71594.5,71594.5;71594.5,71594.5	63158.2,63158.2;63158.2,63158.2	_ESNC[Carbamidomethyl (C): 100%]YDPER_	_ESNC[Carbamidomethyl (C): 100%]YDPER_	_ESNC[Carbamidomethyl (C): 100%]YDPER_	_ESNC[Carbamidomethyl (C): 100%]YDPER_	_ESNC[Carbamidomethyl (C): 100%]YDPER_	_ESNC[Carbamidomethyl (C): 100%]YDPER_	_ESNC[Carbamidomethyl (C): 100%]YDPER_	_ESNC[Carbamidomethyl (C): 100%]YDPER_	_ESNC[Carbamidomethyl (C): 100%]YDPER_	_ESNC[Carbamidomethyl (C): 100%]YDPER_	4	4	4	4	4	4	4	4	4	4																															1	1	1	1	1	1	1	1	1	1																															C	C	C	C	C	C	C	C	C	C
Q5SXR6;Q68FD5	Cltc	Clathrin heavy chain;Clathrin heavy chain 1	Q5SXR6;Q68FD5	Q5SXR6_MOUSE;CLH1_MOUSE	9380.05859375	12876.5849609375	10389.9248046875	11718.0302734375	9527.6474609375	11642.2578125	10462.7099609375	10212.4541015625	10727.3857421875	10579.2109375	35730.79296875	50603.58203125	40994.39453125	47912.45703125	36692.51953125	46275.1328125	40732.8671875	38048.09375	43034.8828125	35236.3984375	9380.05859375	12876.5849609375	10389.9248046875	11718.0302734375	9527.6474609375	11642.2578125	10462.7099609375	10212.4541015625	10727.3857421875	10579.2109375	43782.9,43782.9;43782.9,43782.9	62224.1,62224.1;62224.1,62224.1	51871.3,51871.3;51871.3,51871.3	61496,61496;61496,61496	55008.9,55008.9;55008.9,55008.9	75534,75534;75534,75534	68219.4,68219.4;68219.4,68219.4	44858.2,44858.2;44858.2,44858.2	71594.5,71594.5;71594.5,71594.5	63158.2,63158.2;63158.2,63158.2	_LHIIEVGTPPTGNQPFPK_	_LHIIEVGTPPTGNQPFPK_	_LHIIEVGTPPTGNQPFPK_	_LHIIEVGTPPTGNQPFPK_	_LHIIEVGTPPTGNQPFPK_	_LHIIEVGTPPTGNQPFPK_	_LHIIEVGTPPTGNQPFPK_	_LHIIEVGTPPTGNQPFPK_	_LHIIEVGTPPTGNQPFPK_	_LHIIEVGTPPTGNQPFPK_
Q5SXR6;Q68FD5	Cltc	Clathrin heavy chain;Clathrin heavy chain 1	Q5SXR6;Q68FD5	Q5SXR6_MOUSE;CLH1_MOUSE	9380.05859375	12876.5849609375	10389.9248046875	11718.0302734375	9527.6474609375	11642.2578125	10462.7099609375	10212.4541015625	10727.3857421875	10579.2109375	35730.79296875	50603.58203125	40994.39453125	47912.45703125	36692.51953125	46275.1328125	40732.8671875	38048.09375	43034.8828125	35236.3984375	9380.05859375	12876.5849609375	10389.9248046875	11718.0302734375	9527.6474609375	11642.2578125	10462.7099609375	10212.4541015625	10727.3857421875	10579.2109375	43782.9,43782.9;43782.9,43782.9	62224.1,62224.1;62224.1,62224.1	51871.3,51871.3;51871.3,51871.3	61496,61496;61496,61496	55008.9,55008.9;55008.9,55008.9	75534,75534;75534,75534	68219.4,68219.4;68219.4,68219.4	44858.2,44858.2;44858.2,44858.2	71594.5,71594.5;71594.5,71594.5	63158.2,63158.2;63158.2,63158.2	_YHEQLSTQSLIELFESFK_	_YHEQLSTQSLIELFESFK_	_YHEQLSTQSLIELFESFK_	_YHEQLSTQSLIELFESFK_	_YHEQLSTQSLIELFESFK_	_YHEQLSTQSLIELFESFK_	_YHEQLSTQSLIELFESFK_	_YHEQLSTQSLIELFESFK_	_YHEQLSTQSLIELFESFK_	_YHEQLSTQSLIELFESFK_
Q5SXR6;Q68FD5	Cltc	Clathrin heavy chain;Clathrin heavy chain 1	Q5SXR6;Q68FD5	Q5SXR6_MOUSE;CLH1_MOUSE	9380.05859375	12876.5849609375	10389.9248046875	11718.0302734375	9527.6474609375	11642.2578125	10462.7099609375	10212.4541015625	10727.3857421875	10579.2109375	35730.79296875	50603.58203125	40994.39453125	47912.45703125	36692.51953125	46275.1328125	40732.8671875	38048.09375	43034.8828125	35236.3984375	9380.05859375	12876.5849609375	10389.9248046875	11718.0302734375	9527.6474609375	11642.2578125	10462.7099609375	10212.4541015625	10727.3857421875	10579.2109375	43782.9,43782.9;43782.9,43782.9	62224.1,62224.1;62224.1,62224.1	51871.3,51871.3;51871.3,51871.3	61496,61496;61496,61496	55008.9,55008.9;55008.9,55008.9	75534,75534;75534,75534	68219.4,68219.4;68219.4,68219.4	44858.2,44858.2;44858.2,44858.2	71594.5,71594.5;71594.5,71594.5	63158.2,63158.2;63158.2,63158.2	_AVVHTHLLNPEWLVNYFGSLSVEDSLEC[Carbamidomethyl (C): 100%]LR_	_AVVHTHLLNPEWLVNYFGSLSVEDSLEC[Carbamidomethyl (C): 100%]LR_	_AVVHTHLLNPEWLVNYFGSLSVEDSLEC[Carbamidomethyl (C): 100%]LR_	_AVVHTHLLNPEWLVNYFGSLSVEDSLEC[Carbamidomethyl (C): 100%]LR_	_AVVHTHLLNPEWLVNYFGSLSVEDSLEC[Carbamidomethyl (C): 100%]LR_	_AVVHTHLLNPEWLVNYFGSLSVEDSLEC[Carbamidomethyl (C): 100%]LR_	_AVVHTHLLNPEWLVNYFGSLSVEDSLEC[Carbamidomethyl (C): 100%]LR_	_AVVHTHLLNPEWLVNYFGSLSVEDSLEC[Carbamidomethyl (C): 100%]LR_	_AVVHTHLLNPEWLVNYFGSLSVEDSLEC[Carbamidomethyl (C): 100%]LR_	_AVVHTHLLNPEWLVNYFGSLSVEDSLEC[Carbamidomethyl (C): 100%]LR_	28	28	28	28	28	28	28	28	28	28																															1	1	1	1	1	1	1	1	1	1																															C	C	C	C	C	C	C	C	C	C
Q5SXR6;Q68FD5	Cltc	Clathrin heavy chain;Clathrin heavy chain 1	Q5SXR6;Q68FD5	Q5SXR6_MOUSE;CLH1_MOUSE	9380.05859375	12876.5849609375	10389.9248046875	11718.0302734375	9527.6474609375	11642.2578125	10462.7099609375	10212.4541015625	10727.3857421875	10579.2109375	35730.79296875	50603.58203125	40994.39453125	47912.45703125	36692.51953125	46275.1328125	40732.8671875	38048.09375	43034.8828125	35236.3984375	9380.05859375	12876.5849609375	10389.9248046875	11718.0302734375	9527.6474609375	11642.2578125	10462.7099609375	10212.4541015625	10727.3857421875	10579.2109375	43782.9,43782.9;43782.9,43782.9	62224.1,62224.1;62224.1,62224.1	51871.3,51871.3;51871.3,51871.3	61496,61496;61496,61496	55008.9,55008.9;55008.9,55008.9	75534,75534;75534,75534	68219.4,68219.4;68219.4,68219.4	44858.2,44858.2;44858.2,44858.2	71594.5,71594.5;71594.5,71594.5	63158.2,63158.2;63158.2,63158.2	_HNIM[Oxidation (M): 68.5%]DFAM[Oxidation (M): 15.8%]PYFIQVM[Oxidation (M): 15.8%]KEYLTK_	_HNIM[Oxidation (M): 33.3%]DFAM[Oxidation (M): 33.3%]PYFIQVM[Oxidation (M): 33.3%]KEYLTK_	_HNIM[Oxidation (M): 33.3%]DFAM[Oxidation (M): 33.3%]PYFIQVM[Oxidation (M): 33.3%]KEYLTK_	_HNIM[Oxidation (M): 33.3%]DFAM[Oxidation (M): 33.3%]PYFIQVM[Oxidation (M): 33.3%]KEYLTK_	_HNIM[Oxidation (M): 91.4%]DFAM[Oxidation (M): 7.7%]PYFIQVM[Oxidation (M): 1%]KEYLTK_	_HNIM[Oxidation (M): 95.1%]DFAM[Oxidation (M): 4.9%]PYFIQVM[Oxidation (M): 0%]KEYLTK_	_HNIM[Oxidation (M): 33.3%]DFAM[Oxidation (M): 33.3%]PYFIQVM[Oxidation (M): 33.3%]KEYLTK_	_HNIM[Oxidation (M): 33.3%]DFAM[Oxidation (M): 33.3%]PYFIQVM[Oxidation (M): 33.3%]KEYLTK_	_HNIM[Oxidation (M): 6.6%]DFAM[Oxidation (M): 86.8%]PYFIQVM[Oxidation (M): 6.6%]KEYLTK_	_HNIM[Oxidation (M): 33.3%]DFAM[Oxidation (M): 33.3%]PYFIQVM[Oxidation (M): 33.3%]KEYLTK_																					4;8;15	4;8;15	4;8;15	4;8;15	4;8;15	4;8;15	4;8;15	4;8;15	4;8;15	4;8;15																															0.68;0.16;0.16	0.33;0.33;0.33	0.33;0.33;0.33	0.33;0.33;0.33	0.91;0.08;0.01	0.95;0.05;0	0.33;0.33;0.33	0.33;0.33;0.33	0.07;0.87;0.07	0.33;0.33;0.33																															M;M;M	M;M;M	M;M;M	M;M;M	M;M;M	M;M;M	M;M;M	M;M;M	M;M;M	M;M;M
Q5SXR6;Q68FD5	Cltc	Clathrin heavy chain;Clathrin heavy chain 1	Q5SXR6;Q68FD5	Q5SXR6_MOUSE;CLH1_MOUSE	9380.05859375	12876.5849609375	10389.9248046875	11718.0302734375	9527.6474609375	11642.2578125	10462.7099609375	10212.4541015625	10727.3857421875	10579.2109375	35730.79296875	50603.58203125	40994.39453125	47912.45703125	36692.51953125	46275.1328125	40732.8671875	38048.09375	43034.8828125	35236.3984375	9380.05859375	12876.5849609375	10389.9248046875	11718.0302734375	9527.6474609375	11642.2578125	10462.7099609375	10212.4541015625	10727.3857421875	10579.2109375	43782.9,43782.9;43782.9,43782.9	62224.1,62224.1;62224.1,62224.1	51871.3,51871.3;51871.3,51871.3	61496,61496;61496,61496	55008.9,55008.9;55008.9,55008.9	75534,75534;75534,75534	68219.4,68219.4;68219.4,68219.4	44858.2,44858.2;44858.2,44858.2	71594.5,71594.5;71594.5,71594.5	63158.2,63158.2;63158.2,63158.2	_HNIM[Oxidation (M): 50.3%]DFAM[Oxidation (M): 50.3%]PYFIQVM[Oxidation (M): 99.3%]KEYLTK_	_HNIM[Oxidation (M): 66.7%]DFAM[Oxidation (M): 66.7%]PYFIQVM[Oxidation (M): 66.7%]KEYLTK_	_HNIM[Oxidation (M): 66.7%]DFAM[Oxidation (M): 66.7%]PYFIQVM[Oxidation (M): 66.7%]KEYLTK_	_HNIM[Oxidation (M): 66.7%]DFAM[Oxidation (M): 66.7%]PYFIQVM[Oxidation (M): 66.7%]KEYLTK_	_HNIM[Oxidation (M): 99.8%]DFAM[Oxidation (M): 99.8%]PYFIQVM[Oxidation (M): 0.5%]KEYLTK_	_HNIM[Oxidation (M): 100%]DFAM[Oxidation (M): 100%]PYFIQVM[Oxidation (M): 0%]KEYLTK_	_HNIM[Oxidation (M): 94.8%]DFAM[Oxidation (M): 10.4%]PYFIQVM[Oxidation (M): 94.8%]KEYLTK_	_HNIM[Oxidation (M): 95.9%]DFAM[Oxidation (M): 95.9%]PYFIQVM[Oxidation (M): 8.2%]KEYLTK_	_HNIM[Oxidation (M): 66.7%]DFAM[Oxidation (M): 66.7%]PYFIQVM[Oxidation (M): 66.7%]KEYLTK_	_HNIM[Oxidation (M): 84.2%]DFAM[Oxidation (M): 84.2%]PYFIQVM[Oxidation (M): 31.5%]KEYLTK_																					4;8;15	4;8;15	4;8;15	4;8;15	4;8;15	4;8;15	4;8;15	4;8;15	4;8;15	4;8;15																															0.5;0.5;0.99	0.67;0.67;0.67	0.67;0.67;0.67	0.67;0.67;0.67	1;1;0	1;1;0	0.95;0.1;0.95	0.96;0.96;0.08	0.67;0.67;0.67	0.84;0.84;0.32																															M;M;M	M;M;M	M;M;M	M;M;M	M;M;M	M;M;M	M;M;M	M;M;M	M;M;M	M;M;M
Q5SXR6;Q68FD5	Cltc	Clathrin heavy chain;Clathrin heavy chain 1	Q5SXR6;Q68FD5	Q5SXR6_MOUSE;CLH1_MOUSE	9380.05859375	12876.5849609375	10389.9248046875	11718.0302734375	9527.6474609375	11642.2578125	10462.7099609375	10212.4541015625	10727.3857421875	10579.2109375	35730.79296875	50603.58203125	40994.39453125	47912.45703125	36692.51953125	46275.1328125	40732.8671875	38048.09375	43034.8828125	35236.3984375	9380.05859375	12876.5849609375	10389.9248046875	11718.0302734375	9527.6474609375	11642.2578125	10462.7099609375	10212.4541015625	10727.3857421875	10579.2109375	43782.9,43782.9;43782.9,43782.9	62224.1,62224.1;62224.1,62224.1	51871.3,51871.3;51871.3,51871.3	61496,61496;61496,61496	55008.9,55008.9;55008.9,55008.9	75534,75534;75534,75534	68219.4,68219.4;68219.4,68219.4	44858.2,44858.2;44858.2,44858.2	71594.5,71594.5;71594.5,71594.5	63158.2,63158.2;63158.2,63158.2	_HNIMDFAMPYFIQVMKEYLTK_	_HNIMDFAMPYFIQVMKEYLTK_	_HNIMDFAMPYFIQVMKEYLTK_	_HNIMDFAMPYFIQVMKEYLTK_	_HNIMDFAMPYFIQVMKEYLTK_	_HNIMDFAMPYFIQVMKEYLTK_	_HNIMDFAMPYFIQVMKEYLTK_	_HNIMDFAMPYFIQVMKEYLTK_	_HNIMDFAMPYFIQVMKEYLTK_	_HNIMDFAMPYFIQVMKEYLTK_
Q5SXR6;Q68FD5	Cltc	Clathrin heavy chain;Clathrin heavy chain 1	Q5SXR6;Q68FD5	Q5SXR6_MOUSE;CLH1_MOUSE	9380.05859375	12876.5849609375	10389.9248046875	11718.0302734375	9527.6474609375	11642.2578125	10462.7099609375	10212.4541015625	10727.3857421875	10579.2109375	35730.79296875	50603.58203125	40994.39453125	47912.45703125	36692.51953125	46275.1328125	40732.8671875	38048.09375	43034.8828125	35236.3984375	9380.05859375	12876.5849609375	10389.9248046875	11718.0302734375	9527.6474609375	11642.2578125	10462.7099609375	10212.4541015625	10727.3857421875	10579.2109375	43782.9,43782.9;43782.9,43782.9	62224.1,62224.1;62224.1,62224.1	51871.3,51871.3;51871.3,51871.3	61496,61496;61496,61496	55008.9,55008.9;55008.9,55008.9	75534,75534;75534,75534	68219.4,68219.4;68219.4,68219.4	44858.2,44858.2;44858.2,44858.2	71594.5,71594.5;71594.5,71594.5	63158.2,63158.2;63158.2,63158.2	_LAELEEFINGPNNAHIQQVGDR_	_LAELEEFINGPNNAHIQQVGDR_	_LAELEEFINGPNNAHIQQVGDR_	_LAELEEFINGPNNAHIQQVGDR_	_LAELEEFINGPNNAHIQQVGDR_	_LAELEEFINGPNNAHIQQVGDR_	_LAELEEFINGPNNAHIQQVGDR_	_LAELEEFINGPNNAHIQQVGDR_	_LAELEEFINGPNNAHIQQVGDR_	_LAELEEFINGPNNAHIQQVGDR_
Q5SXR6;Q68FD5	Cltc	Clathrin heavy chain;Clathrin heavy chain 1	Q5SXR6;Q68FD5	Q5SXR6_MOUSE;CLH1_MOUSE	9380.05859375	12876.5849609375	10389.9248046875	11718.0302734375	9527.6474609375	11642.2578125	10462.7099609375	10212.4541015625	10727.3857421875	10579.2109375	35730.79296875	50603.58203125	40994.39453125	47912.45703125	36692.51953125	46275.1328125	40732.8671875	38048.09375	43034.8828125	35236.3984375	9380.05859375	12876.5849609375	10389.9248046875	11718.0302734375	9527.6474609375	11642.2578125	10462.7099609375	10212.4541015625	10727.3857421875	10579.2109375	43782.9,43782.9;43782.9,43782.9	62224.1,62224.1;62224.1,62224.1	51871.3,51871.3;51871.3,51871.3	61496,61496;61496,61496	55008.9,55008.9;55008.9,55008.9	75534,75534;75534,75534	68219.4,68219.4;68219.4,68219.4	44858.2,44858.2;44858.2,44858.2	71594.5,71594.5;71594.5,71594.5	63158.2,63158.2;63158.2,63158.2	_IYIDSNNNPER_	_IYIDSNNNPER_	_IYIDSNNNPER_	_IYIDSNNNPER_	_IYIDSNNNPER_	_IYIDSNNNPER_	_IYIDSNNNPER_	_IYIDSNNNPER_	_IYIDSNNNPER_	_IYIDSNNNPER_
Q5SXR6;Q68FD5	Cltc	Clathrin heavy chain;Clathrin heavy chain 1	Q5SXR6;Q68FD5	Q5SXR6_MOUSE;CLH1_MOUSE	9380.05859375	12876.5849609375	10389.9248046875	11718.0302734375	9527.6474609375	11642.2578125	10462.7099609375	10212.4541015625	10727.3857421875	10579.2109375	35730.79296875	50603.58203125	40994.39453125	47912.45703125	36692.51953125	46275.1328125	40732.8671875	38048.09375	43034.8828125	35236.3984375	9380.05859375	12876.5849609375	10389.9248046875	11718.0302734375	9527.6474609375	11642.2578125	10462.7099609375	10212.4541015625	10727.3857421875	10579.2109375	43782.9,43782.9;43782.9,43782.9	62224.1,62224.1;62224.1,62224.1	51871.3,51871.3;51871.3,51871.3	61496,61496;61496,61496	55008.9,55008.9;55008.9,55008.9	75534,75534;75534,75534	68219.4,68219.4;68219.4,68219.4	44858.2,44858.2;44858.2,44858.2	71594.5,71594.5;71594.5,71594.5	63158.2,63158.2;63158.2,63158.2	_AFM[Oxidation (M): 100%]TADLPNELIELLEK_	_AFM[Oxidation (M): 100%]TADLPNELIELLEK_	_AFM[Oxidation (M): 100%]TADLPNELIELLEK_	_AFM[Oxidation (M): 100%]TADLPNELIELLEK_	_AFM[Oxidation (M): 100%]TADLPNELIELLEK_	_AFM[Oxidation (M): 100%]TADLPNELIELLEK_	_AFM[Oxidation (M): 100%]TADLPNELIELLEK_	_AFM[Oxidation (M): 100%]TADLPNELIELLEK_	_AFM[Oxidation (M): 100%]TADLPNELIELLEK_	_AFM[Oxidation (M): 100%]TADLPNELIELLEK_																					3	3	3	3	3	3	3	3	3	3																															1	1	1	1	1	1	1	1	1	1																															M	M	M	M	M	M	M	M	M	M
Q5SXR6;Q68FD5	Cltc	Clathrin heavy chain;Clathrin heavy chain 1	Q5SXR6;Q68FD5	Q5SXR6_MOUSE;CLH1_MOUSE	9380.05859375	12876.5849609375	10389.9248046875	11718.0302734375	9527.6474609375	11642.2578125	10462.7099609375	10212.4541015625	10727.3857421875	10579.2109375	35730.79296875	50603.58203125	40994.39453125	47912.45703125	36692.51953125	46275.1328125	40732.8671875	38048.09375	43034.8828125	35236.3984375	9380.05859375	12876.5849609375	10389.9248046875	11718.0302734375	9527.6474609375	11642.2578125	10462.7099609375	10212.4541015625	10727.3857421875	10579.2109375	43782.9,43782.9;43782.9,43782.9	62224.1,62224.1;62224.1,62224.1	51871.3,51871.3;51871.3,51871.3	61496,61496;61496,61496	55008.9,55008.9;55008.9,55008.9	75534,75534;75534,75534	68219.4,68219.4;68219.4,68219.4	44858.2,44858.2;44858.2,44858.2	71594.5,71594.5;71594.5,71594.5	63158.2,63158.2;63158.2,63158.2	_AFMTADLPNELIELLEK_	_AFMTADLPNELIELLEK_	_AFMTADLPNELIELLEK_	_AFMTADLPNELIELLEK_	_AFMTADLPNELIELLEK_	_AFMTADLPNELIELLEK_	_AFMTADLPNELIELLEK_	_AFMTADLPNELIELLEK_	_AFMTADLPNELIELLEK_	_AFMTADLPNELIELLEK_
Q5SXR6;Q68FD5	Cltc	Clathrin heavy chain;Clathrin heavy chain 1	Q5SXR6;Q68FD5	Q5SXR6_MOUSE;CLH1_MOUSE	9380.05859375	12876.5849609375	10389.9248046875	11718.0302734375	9527.6474609375	11642.2578125	10462.7099609375	10212.4541015625	10727.3857421875	10579.2109375	35730.79296875	50603.58203125	40994.39453125	47912.45703125	36692.51953125	46275.1328125	40732.8671875	38048.09375	43034.8828125	35236.3984375	9380.05859375	12876.5849609375	10389.9248046875	11718.0302734375	9527.6474609375	11642.2578125	10462.7099609375	10212.4541015625	10727.3857421875	10579.2109375	43782.9,43782.9;43782.9,43782.9	62224.1,62224.1;62224.1,62224.1	51871.3,51871.3;51871.3,51871.3	61496,61496;61496,61496	55008.9,55008.9;55008.9,55008.9	75534,75534;75534,75534	68219.4,68219.4;68219.4,68219.4	44858.2,44858.2;44858.2,44858.2	71594.5,71594.5;71594.5,71594.5	63158.2,63158.2;63158.2,63158.2	_ISGETIFVTAPHEATAGIIGVNR_	_ISGETIFVTAPHEATAGIIGVNR_	_ISGETIFVTAPHEATAGIIGVNR_	_ISGETIFVTAPHEATAGIIGVNR_	_ISGETIFVTAPHEATAGIIGVNR_	_ISGETIFVTAPHEATAGIIGVNR_	_ISGETIFVTAPHEATAGIIGVNR_	_ISGETIFVTAPHEATAGIIGVNR_	_ISGETIFVTAPHEATAGIIGVNR_	_ISGETIFVTAPHEATAGIIGVNR_
Q5SXR6;Q68FD5	Cltc	Clathrin heavy chain;Clathrin heavy chain 1	Q5SXR6;Q68FD5	Q5SXR6_MOUSE;CLH1_MOUSE	9380.05859375	12876.5849609375	10389.9248046875	11718.0302734375	9527.6474609375	11642.2578125	10462.7099609375	10212.4541015625	10727.3857421875	10579.2109375	35730.79296875	50603.58203125	40994.39453125	47912.45703125	36692.51953125	46275.1328125	40732.8671875	38048.09375	43034.8828125	35236.3984375	9380.05859375	12876.5849609375	10389.9248046875	11718.0302734375	9527.6474609375	11642.2578125	10462.7099609375	10212.4541015625	10727.3857421875	10579.2109375	43782.9,43782.9;43782.9,43782.9	62224.1,62224.1;62224.1,62224.1	51871.3,51871.3;51871.3,51871.3	61496,61496;61496,61496	55008.9,55008.9;55008.9,55008.9	75534,75534;75534,75534	68219.4,68219.4;68219.4,68219.4	44858.2,44858.2;44858.2,44858.2	71594.5,71594.5;71594.5,71594.5	63158.2,63158.2;63158.2,63158.2	_AQILPIR_	_AQILPIR_	_AQILPIR_	_AQILPIR_	_AQILPIR_	_AQILPIR_	_AQILPIR_	_AQILPIR_	_AQILPIR_	_AQILPIR_
Q5SXR6;Q68FD5	Cltc	Clathrin heavy chain;Clathrin heavy chain 1	Q5SXR6;Q68FD5	Q5SXR6_MOUSE;CLH1_MOUSE	9380.05859375	12876.5849609375	10389.9248046875	11718.0302734375	9527.6474609375	11642.2578125	10462.7099609375	10212.4541015625	10727.3857421875	10579.2109375	35730.79296875	50603.58203125	40994.39453125	47912.45703125	36692.51953125	46275.1328125	40732.8671875	38048.09375	43034.8828125	35236.3984375	9380.05859375	12876.5849609375	10389.9248046875	11718.0302734375	9527.6474609375	11642.2578125	10462.7099609375	10212.4541015625	10727.3857421875	10579.2109375	43782.9,43782.9;43782.9,43782.9	62224.1,62224.1;62224.1,62224.1	51871.3,51871.3;51871.3,51871.3	61496,61496;61496,61496	55008.9,55008.9;55008.9,55008.9	75534,75534;75534,75534	68219.4,68219.4;68219.4,68219.4	44858.2,44858.2;44858.2,44858.2	71594.5,71594.5;71594.5,71594.5	63158.2,63158.2;63158.2,63158.2	_AVNYFSK_	_AVNYFSK_	_AVNYFSK_	_AVNYFSK_	_AVNYFSK_	_AVNYFSK_	_AVNYFSK_	_AVNYFSK_	_AVNYFSK_	_AVNYFSK_
Q5SXR6;Q68FD5	Cltc	Clathrin heavy chain;Clathrin heavy chain 1	Q5SXR6;Q68FD5	Q5SXR6_MOUSE;CLH1_MOUSE	9380.05859375	12876.5849609375	10389.9248046875	11718.0302734375	9527.6474609375	11642.2578125	10462.7099609375	10212.4541015625	10727.3857421875	10579.2109375	35730.79296875	50603.58203125	40994.39453125	47912.45703125	36692.51953125	46275.1328125	40732.8671875	38048.09375	43034.8828125	35236.3984375	9380.05859375	12876.5849609375	10389.9248046875	11718.0302734375	9527.6474609375	11642.2578125	10462.7099609375	10212.4541015625	10727.3857421875	10579.2109375	43782.9,43782.9;43782.9,43782.9	62224.1,62224.1;62224.1,62224.1	51871.3,51871.3;51871.3,51871.3	61496,61496;61496,61496	55008.9,55008.9;55008.9,55008.9	75534,75534;75534,75534	68219.4,68219.4;68219.4,68219.4	44858.2,44858.2;44858.2,44858.2	71594.5,71594.5;71594.5,71594.5	63158.2,63158.2;63158.2,63158.2	_SFEGLFYFLGSIVNFSQDPDVHFK_	_SFEGLFYFLGSIVNFSQDPDVHFK_	_SFEGLFYFLGSIVNFSQDPDVHFK_	_SFEGLFYFLGSIVNFSQDPDVHFK_	_SFEGLFYFLGSIVNFSQDPDVHFK_	_SFEGLFYFLGSIVNFSQDPDVHFK_	_SFEGLFYFLGSIVNFSQDPDVHFK_	_SFEGLFYFLGSIVNFSQDPDVHFK_	_SFEGLFYFLGSIVNFSQDPDVHFK_	_SFEGLFYFLGSIVNFSQDPDVHFK_
Q5SXR6;Q68FD5	Cltc	Clathrin heavy chain;Clathrin heavy chain 1	Q5SXR6;Q68FD5	Q5SXR6_MOUSE;CLH1_MOUSE	9380.05859375	12876.5849609375	10389.9248046875	11718.0302734375	9527.6474609375	11642.2578125	10462.7099609375	10212.4541015625	10727.3857421875	10579.2109375	35730.79296875	50603.58203125	40994.39453125	47912.45703125	36692.51953125	46275.1328125	40732.8671875	38048.09375	43034.8828125	35236.3984375	9380.05859375	12876.5849609375	10389.9248046875	11718.0302734375	9527.6474609375	11642.2578125	10462.7099609375	10212.4541015625	10727.3857421875	10579.2109375	43782.9,43782.9;43782.9,43782.9	62224.1,62224.1;62224.1,62224.1	51871.3,51871.3;51871.3,51871.3	61496,61496;61496,61496	55008.9,55008.9;55008.9,55008.9	75534,75534;75534,75534	68219.4,68219.4;68219.4,68219.4	44858.2,44858.2;44858.2,44858.2	71594.5,71594.5;71594.5,71594.5	63158.2,63158.2;63158.2,63158.2	_C[Carbamidomethyl (C): 100%]NEPAVWSQLAK_	_C[Carbamidomethyl (C): 100%]NEPAVWSQLAK_	_C[Carbamidomethyl (C): 100%]NEPAVWSQLAK_	_C[Carbamidomethyl (C): 100%]NEPAVWSQLAK_	_C[Carbamidomethyl (C): 100%]NEPAVWSQLAK_	_C[Carbamidomethyl (C): 100%]NEPAVWSQLAK_	_C[Carbamidomethyl (C): 100%]NEPAVWSQLAK_	_C[Carbamidomethyl (C): 100%]NEPAVWSQLAK_	_C[Carbamidomethyl (C): 100%]NEPAVWSQLAK_	_C[Carbamidomethyl (C): 100%]NEPAVWSQLAK_	1	1	1	1	1	1	1	1	1	1																															1	1	1	1	1	1	1	1	1	1																															C	C	C	C	C	C	C	C	C	C
Q5SXR6;Q68FD5	Cltc	Clathrin heavy chain;Clathrin heavy chain 1	Q5SXR6;Q68FD5	Q5SXR6_MOUSE;CLH1_MOUSE	9380.05859375	12876.5849609375	10389.9248046875	11718.0302734375	9527.6474609375	11642.2578125	10462.7099609375	10212.4541015625	10727.3857421875	10579.2109375	35730.79296875	50603.58203125	40994.39453125	47912.45703125	36692.51953125	46275.1328125	40732.8671875	38048.09375	43034.8828125	35236.3984375	9380.05859375	12876.5849609375	10389.9248046875	11718.0302734375	9527.6474609375	11642.2578125	10462.7099609375	10212.4541015625	10727.3857421875	10579.2109375	43782.9,43782.9;43782.9,43782.9	62224.1,62224.1;62224.1,62224.1	51871.3,51871.3;51871.3,51871.3	61496,61496;61496,61496	55008.9,55008.9;55008.9,55008.9	75534,75534;75534,75534	68219.4,68219.4;68219.4,68219.4	44858.2,44858.2;44858.2,44858.2	71594.5,71594.5;71594.5,71594.5	63158.2,63158.2;63158.2,63158.2	_VK[GlyGly (K): 50%]QLPLVK[GlyGly (K): 50%]PYLR_	_VK[GlyGly (K): 95.7%]QLPLVK[GlyGly (K): 4.3%]PYLR_	_VK[GlyGly (K): 63.4%]QLPLVK[GlyGly (K): 36.6%]PYLR_	_VK[GlyGly (K): 93.4%]QLPLVK[GlyGly (K): 6.6%]PYLR_	_VK[GlyGly (K): 59.3%]QLPLVK[GlyGly (K): 40.7%]PYLR_	_VK[GlyGly (K): 95.2%]QLPLVK[GlyGly (K): 4.8%]PYLR_	_VK[GlyGly (K): 50.8%]QLPLVK[GlyGly (K): 49.2%]PYLR_	_VK[GlyGly (K): 50%]QLPLVK[GlyGly (K): 50%]PYLR_	_VK[GlyGly (K): 74.3%]QLPLVK[GlyGly (K): 25.7%]PYLR_	_VK[GlyGly (K): 50%]QLPLVK[GlyGly (K): 50%]PYLR_											2;8	2;8	2;8	2;8	2;8	2;8	2;8	2;8	2;8	2;8																															0.5;0.5	0.96;0.04	0.63;0.37	0.93;0.07	0.59;0.41	0.95;0.05	0.51;0.49	0.5;0.5	0.74;0.26	0.5;0.5																															K;K	K;K	K;K	K;K	K;K	K;K	K;K	K;K	K;K	K;K
Q5SXR6;Q68FD5	Cltc	Clathrin heavy chain;Clathrin heavy chain 1	Q5SXR6;Q68FD5	Q5SXR6_MOUSE;CLH1_MOUSE	9380.05859375	12876.5849609375	10389.9248046875	11718.0302734375	9527.6474609375	11642.2578125	10462.7099609375	10212.4541015625	10727.3857421875	10579.2109375	35730.79296875	50603.58203125	40994.39453125	47912.45703125	36692.51953125	46275.1328125	40732.8671875	38048.09375	43034.8828125	35236.3984375	9380.05859375	12876.5849609375	10389.9248046875	11718.0302734375	9527.6474609375	11642.2578125	10462.7099609375	10212.4541015625	10727.3857421875	10579.2109375	43782.9,43782.9;43782.9,43782.9	62224.1,62224.1;62224.1,62224.1	51871.3,51871.3;51871.3,51871.3	61496,61496;61496,61496	55008.9,55008.9;55008.9,55008.9	75534,75534;75534,75534	68219.4,68219.4;68219.4,68219.4	44858.2,44858.2;44858.2,44858.2	71594.5,71594.5;71594.5,71594.5	63158.2,63158.2;63158.2,63158.2	_VVGAMQLYSVDRK_	_VVGAMQLYSVDRK_	_VVGAMQLYSVDRK_	_VVGAMQLYSVDRK_	_VVGAMQLYSVDRK_	_VVGAMQLYSVDRK_	_VVGAMQLYSVDRK_	_VVGAMQLYSVDRK_	_VVGAMQLYSVDRK_	_VVGAMQLYSVDRK_
Q5SXR6;Q68FD5	Cltc	Clathrin heavy chain;Clathrin heavy chain 1	Q5SXR6;Q68FD5	Q5SXR6_MOUSE;CLH1_MOUSE	9380.05859375	12876.5849609375	10389.9248046875	11718.0302734375	9527.6474609375	11642.2578125	10462.7099609375	10212.4541015625	10727.3857421875	10579.2109375	35730.79296875	50603.58203125	40994.39453125	47912.45703125	36692.51953125	46275.1328125	40732.8671875	38048.09375	43034.8828125	35236.3984375	9380.05859375	12876.5849609375	10389.9248046875	11718.0302734375	9527.6474609375	11642.2578125	10462.7099609375	10212.4541015625	10727.3857421875	10579.2109375	43782.9,43782.9;43782.9,43782.9	62224.1,62224.1;62224.1,62224.1	51871.3,51871.3;51871.3,51871.3	61496,61496;61496,61496	55008.9,55008.9;55008.9,55008.9	75534,75534;75534,75534	68219.4,68219.4;68219.4,68219.4	44858.2,44858.2;44858.2,44858.2	71594.5,71594.5;71594.5,71594.5	63158.2,63158.2;63158.2,63158.2	_GQFSTDELVAEVEKR_	_GQFSTDELVAEVEKR_	_GQFSTDELVAEVEKR_	_GQFSTDELVAEVEKR_	_GQFSTDELVAEVEKR_	_GQFSTDELVAEVEKR_	_GQFSTDELVAEVEKR_	_GQFSTDELVAEVEKR_	_GQFSTDELVAEVEKR_	_GQFSTDELVAEVEKR_
Q5SXR6;Q68FD5	Cltc	Clathrin heavy chain;Clathrin heavy chain 1	Q5SXR6;Q68FD5	Q5SXR6_MOUSE;CLH1_MOUSE	9380.05859375	12876.5849609375	10389.9248046875	11718.0302734375	9527.6474609375	11642.2578125	10462.7099609375	10212.4541015625	10727.3857421875	10579.2109375	35730.79296875	50603.58203125	40994.39453125	47912.45703125	36692.51953125	46275.1328125	40732.8671875	38048.09375	43034.8828125	35236.3984375	9380.05859375	12876.5849609375	10389.9248046875	11718.0302734375	9527.6474609375	11642.2578125	10462.7099609375	10212.4541015625	10727.3857421875	10579.2109375	43782.9,43782.9;43782.9,43782.9	62224.1,62224.1;62224.1,62224.1	51871.3,51871.3;51871.3,51871.3	61496,61496;61496,61496	55008.9,55008.9;55008.9,55008.9	75534,75534;75534,75534	68219.4,68219.4;68219.4,68219.4	44858.2,44858.2;44858.2,44858.2	71594.5,71594.5;71594.5,71594.5	63158.2,63158.2;63158.2,63158.2	_IVLDNSVFSEHR_	_IVLDNSVFSEHR_	_IVLDNSVFSEHR_	_IVLDNSVFSEHR_	_IVLDNSVFSEHR_	_IVLDNSVFSEHR_	_IVLDNSVFSEHR_	_IVLDNSVFSEHR_	_IVLDNSVFSEHR_	_IVLDNSVFSEHR_
Q5SXR6;Q68FD5	Cltc	Clathrin heavy chain;Clathrin heavy chain 1	Q5SXR6;Q68FD5	Q5SXR6_MOUSE;CLH1_MOUSE	9380.05859375	12876.5849609375	10389.9248046875	11718.0302734375	9527.6474609375	11642.2578125	10462.7099609375	10212.4541015625	10727.3857421875	10579.2109375	35730.79296875	50603.58203125	40994.39453125	47912.45703125	36692.51953125	46275.1328125	40732.8671875	38048.09375	43034.8828125	35236.3984375	9380.05859375	12876.5849609375	10389.9248046875	11718.0302734375	9527.6474609375	11642.2578125	10462.7099609375	10212.4541015625	10727.3857421875	10579.2109375	43782.9,43782.9;43782.9,43782.9	62224.1,62224.1;62224.1,62224.1	51871.3,51871.3;51871.3,51871.3	61496,61496;61496,61496	55008.9,55008.9;55008.9,55008.9	75534,75534;75534,75534	68219.4,68219.4;68219.4,68219.4	44858.2,44858.2;44858.2,44858.2	71594.5,71594.5;71594.5,71594.5	63158.2,63158.2;63158.2,63158.2	_DPHLAC[Carbamidomethyl (C): 100%]VAYER_	_DPHLAC[Carbamidomethyl (C): 100%]VAYER_	_DPHLAC[Carbamidomethyl (C): 100%]VAYER_	_DPHLAC[Carbamidomethyl (C): 100%]VAYER_	_DPHLAC[Carbamidomethyl (C): 100%]VAYER_	_DPHLAC[Carbamidomethyl (C): 100%]VAYER_	_DPHLAC[Carbamidomethyl (C): 100%]VAYER_	_DPHLAC[Carbamidomethyl (C): 100%]VAYER_	_DPHLAC[Carbamidomethyl (C): 100%]VAYER_	_DPHLAC[Carbamidomethyl (C): 100%]VAYER_	6	6	6	6	6	6	6	6	6	6																															1	1	1	1	1	1	1	1	1	1																															C	C	C	C	C	C	C	C	C	C
Q5SXR6;Q68FD5	Cltc	Clathrin heavy chain;Clathrin heavy chain 1	Q5SXR6;Q68FD5	Q5SXR6_MOUSE;CLH1_MOUSE	9380.05859375	12876.5849609375	10389.9248046875	11718.0302734375	9527.6474609375	11642.2578125	10462.7099609375	10212.4541015625	10727.3857421875	10579.2109375	35730.79296875	50603.58203125	40994.39453125	47912.45703125	36692.51953125	46275.1328125	40732.8671875	38048.09375	43034.8828125	35236.3984375	9380.05859375	12876.5849609375	10389.9248046875	11718.0302734375	9527.6474609375	11642.2578125	10462.7099609375	10212.4541015625	10727.3857421875	10579.2109375	43782.9,43782.9;43782.9,43782.9	62224.1,62224.1;62224.1,62224.1	51871.3,51871.3;51871.3,51871.3	61496,61496;61496,61496	55008.9,55008.9;55008.9,55008.9	75534,75534;75534,75534	68219.4,68219.4;68219.4,68219.4	44858.2,44858.2;44858.2,44858.2	71594.5,71594.5;71594.5,71594.5	63158.2,63158.2;63158.2,63158.2	_GQFSTDELVAEVEK_	_GQFSTDELVAEVEK_	_GQFSTDELVAEVEK_	_GQFSTDELVAEVEK_	_GQFSTDELVAEVEK_	_GQFSTDELVAEVEK_	_GQFSTDELVAEVEK_	_GQFSTDELVAEVEK_	_GQFSTDELVAEVEK_	_GQFSTDELVAEVEK_
Q5SXR6;Q68FD5	Cltc	Clathrin heavy chain;Clathrin heavy chain 1	Q5SXR6;Q68FD5	Q5SXR6_MOUSE;CLH1_MOUSE	9380.05859375	12876.5849609375	10389.9248046875	11718.0302734375	9527.6474609375	11642.2578125	10462.7099609375	10212.4541015625	10727.3857421875	10579.2109375	35730.79296875	50603.58203125	40994.39453125	47912.45703125	36692.51953125	46275.1328125	40732.8671875	38048.09375	43034.8828125	35236.3984375	9380.05859375	12876.5849609375	10389.9248046875	11718.0302734375	9527.6474609375	11642.2578125	10462.7099609375	10212.4541015625	10727.3857421875	10579.2109375	43782.9,43782.9;43782.9,43782.9	62224.1,62224.1;62224.1,62224.1	51871.3,51871.3;51871.3,51871.3	61496,61496;61496,61496	55008.9,55008.9;55008.9,55008.9	75534,75534;75534,75534	68219.4,68219.4;68219.4,68219.4	44858.2,44858.2;44858.2,44858.2	71594.5,71594.5;71594.5,71594.5	63158.2,63158.2;63158.2,63158.2	_HNIM[Oxidation (M): 100%]DFAM[Oxidation (M): 100%]PYFIQVM[Oxidation (M): 100%]K_	_HNIM[Oxidation (M): 100%]DFAM[Oxidation (M): 100%]PYFIQVM[Oxidation (M): 100%]K_	_HNIM[Oxidation (M): 100%]DFAM[Oxidation (M): 100%]PYFIQVM[Oxidation (M): 100%]K_	_HNIM[Oxidation (M): 100%]DFAM[Oxidation (M): 100%]PYFIQVM[Oxidation (M): 100%]K_	_HNIM[Oxidation (M): 100%]DFAM[Oxidation (M): 100%]PYFIQVM[Oxidation (M): 100%]K_	_HNIM[Oxidation (M): 100%]DFAM[Oxidation (M): 100%]PYFIQVM[Oxidation (M): 100%]K_	_HNIM[Oxidation (M): 100%]DFAM[Oxidation (M): 100%]PYFIQVM[Oxidation (M): 100%]K_	_HNIM[Oxidation (M): 100%]DFAM[Oxidation (M): 100%]PYFIQVM[Oxidation (M): 100%]K_	_HNIM[Oxidation (M): 100%]DFAM[Oxidation (M): 100%]PYFIQVM[Oxidation (M): 100%]K_	_HNIM[Oxidation (M): 100%]DFAM[Oxidation (M): 100%]PYFIQVM[Oxidation (M): 100%]K_																					4;8;15	4;8;15	4;8;15	4;8;15	4;8;15	4;8;15	4;8;15	4;8;15	4;8;15	4;8;15																															1;1;1	1;1;1	1;1;1	1;1;1	1;1;1	1;1;1	1;1;1	1;1;1	1;1;1	1;1;1																															M;M;M	M;M;M	M;M;M	M;M;M	M;M;M	M;M;M	M;M;M	M;M;M	M;M;M	M;M;M
Q5SXR6;Q68FD5	Cltc	Clathrin heavy chain;Clathrin heavy chain 1	Q5SXR6;Q68FD5	Q5SXR6_MOUSE;CLH1_MOUSE	9380.05859375	12876.5849609375	10389.9248046875	11718.0302734375	9527.6474609375	11642.2578125	10462.7099609375	10212.4541015625	10727.3857421875	10579.2109375	35730.79296875	50603.58203125	40994.39453125	47912.45703125	36692.51953125	46275.1328125	40732.8671875	38048.09375	43034.8828125	35236.3984375	9380.05859375	12876.5849609375	10389.9248046875	11718.0302734375	9527.6474609375	11642.2578125	10462.7099609375	10212.4541015625	10727.3857421875	10579.2109375	43782.9,43782.9;43782.9,43782.9	62224.1,62224.1;62224.1,62224.1	51871.3,51871.3;51871.3,51871.3	61496,61496;61496,61496	55008.9,55008.9;55008.9,55008.9	75534,75534;75534,75534	68219.4,68219.4;68219.4,68219.4	44858.2,44858.2;44858.2,44858.2	71594.5,71594.5;71594.5,71594.5	63158.2,63158.2;63158.2,63158.2	_HNIMDFAMPYFIQVMK_	_HNIMDFAMPYFIQVMK_	_HNIMDFAMPYFIQVMK_	_HNIMDFAMPYFIQVMK_	_HNIMDFAMPYFIQVMK_	_HNIMDFAMPYFIQVMK_	_HNIMDFAMPYFIQVMK_	_HNIMDFAMPYFIQVMK_	_HNIMDFAMPYFIQVMK_	_HNIMDFAMPYFIQVMK_
Q5SXR6;Q68FD5	Cltc	Clathrin heavy chain;Clathrin heavy chain 1	Q5SXR6;Q68FD5	Q5SXR6_MOUSE;CLH1_MOUSE	9380.05859375	12876.5849609375	10389.9248046875	11718.0302734375	9527.6474609375	11642.2578125	10462.7099609375	10212.4541015625	10727.3857421875	10579.2109375	35730.79296875	50603.58203125	40994.39453125	47912.45703125	36692.51953125	46275.1328125	40732.8671875	38048.09375	43034.8828125	35236.3984375	9380.05859375	12876.5849609375	10389.9248046875	11718.0302734375	9527.6474609375	11642.2578125	10462.7099609375	10212.4541015625	10727.3857421875	10579.2109375	43782.9,43782.9;43782.9,43782.9	62224.1,62224.1;62224.1,62224.1	51871.3,51871.3;51871.3,51871.3	61496,61496;61496,61496	55008.9,55008.9;55008.9,55008.9	75534,75534;75534,75534	68219.4,68219.4;68219.4,68219.4	44858.2,44858.2;44858.2,44858.2	71594.5,71594.5;71594.5,71594.5	63158.2,63158.2;63158.2,63158.2	_LPVVIGGLLDVDC[Carbamidomethyl (C): 100%]SEDVIKNLILVVR_	_LPVVIGGLLDVDC[Carbamidomethyl (C): 100%]SEDVIKNLILVVR_	_LPVVIGGLLDVDC[Carbamidomethyl (C): 100%]SEDVIKNLILVVR_	_LPVVIGGLLDVDC[Carbamidomethyl (C): 100%]SEDVIKNLILVVR_	_LPVVIGGLLDVDC[Carbamidomethyl (C): 100%]SEDVIKNLILVVR_	_LPVVIGGLLDVDC[Carbamidomethyl (C): 100%]SEDVIKNLILVVR_	_LPVVIGGLLDVDC[Carbamidomethyl (C): 100%]SEDVIKNLILVVR_	_LPVVIGGLLDVDC[Carbamidomethyl (C): 100%]SEDVIKNLILVVR_	_LPVVIGGLLDVDC[Carbamidomethyl (C): 100%]SEDVIKNLILVVR_	_LPVVIGGLLDVDC[Carbamidomethyl (C): 100%]SEDVIKNLILVVR_	13	13	13	13	13	13	13	13	13	13																															1	1	1	1	1	1	1	1	1	1																															C	C	C	C	C	C	C	C	C	C
Q5SXR6;Q68FD5	Cltc	Clathrin heavy chain;Clathrin heavy chain 1	Q5SXR6;Q68FD5	Q5SXR6_MOUSE;CLH1_MOUSE	9380.05859375	12876.5849609375	10389.9248046875	11718.0302734375	9527.6474609375	11642.2578125	10462.7099609375	10212.4541015625	10727.3857421875	10579.2109375	35730.79296875	50603.58203125	40994.39453125	47912.45703125	36692.51953125	46275.1328125	40732.8671875	38048.09375	43034.8828125	35236.3984375	9380.05859375	12876.5849609375	10389.9248046875	11718.0302734375	9527.6474609375	11642.2578125	10462.7099609375	10212.4541015625	10727.3857421875	10579.2109375	43782.9,43782.9;43782.9,43782.9	62224.1,62224.1;62224.1,62224.1	51871.3,51871.3;51871.3,51871.3	61496,61496;61496,61496	55008.9,55008.9;55008.9,55008.9	75534,75534;75534,75534	68219.4,68219.4;68219.4,68219.4	44858.2,44858.2;44858.2,44858.2	71594.5,71594.5;71594.5,71594.5	63158.2,63158.2;63158.2,63158.2	_QLPLVKPYLR_	_QLPLVKPYLR_	_QLPLVKPYLR_	_QLPLVKPYLR_	_QLPLVKPYLR_	_QLPLVKPYLR_	_QLPLVKPYLR_	_QLPLVKPYLR_	_QLPLVKPYLR_	_QLPLVKPYLR_
Q5SXR6;Q68FD5	Cltc	Clathrin heavy chain;Clathrin heavy chain 1	Q5SXR6;Q68FD5	Q5SXR6_MOUSE;CLH1_MOUSE	9380.05859375	12876.5849609375	10389.9248046875	11718.0302734375	9527.6474609375	11642.2578125	10462.7099609375	10212.4541015625	10727.3857421875	10579.2109375	35730.79296875	50603.58203125	40994.39453125	47912.45703125	36692.51953125	46275.1328125	40732.8671875	38048.09375	43034.8828125	35236.3984375	9380.05859375	12876.5849609375	10389.9248046875	11718.0302734375	9527.6474609375	11642.2578125	10462.7099609375	10212.4541015625	10727.3857421875	10579.2109375	43782.9,43782.9;43782.9,43782.9	62224.1,62224.1;62224.1,62224.1	51871.3,51871.3;51871.3,51871.3	61496,61496;61496,61496	55008.9,55008.9;55008.9,55008.9	75534,75534;75534,75534	68219.4,68219.4;68219.4,68219.4	44858.2,44858.2;44858.2,44858.2	71594.5,71594.5;71594.5,71594.5	63158.2,63158.2;63158.2,63158.2	_RIAAYLFK_	_RIAAYLFK_	_RIAAYLFK_	_RIAAYLFK_	_RIAAYLFK_	_RIAAYLFK_	_RIAAYLFK_	_RIAAYLFK_	_RIAAYLFK_	_RIAAYLFK_
Q5SXR6;Q68FD5	Cltc	Clathrin heavy chain;Clathrin heavy chain 1	Q5SXR6;Q68FD5	Q5SXR6_MOUSE;CLH1_MOUSE	9380.05859375	12876.5849609375	10389.9248046875	11718.0302734375	9527.6474609375	11642.2578125	10462.7099609375	10212.4541015625	10727.3857421875	10579.2109375	35730.79296875	50603.58203125	40994.39453125	47912.45703125	36692.51953125	46275.1328125	40732.8671875	38048.09375	43034.8828125	35236.3984375	9380.05859375	12876.5849609375	10389.9248046875	11718.0302734375	9527.6474609375	11642.2578125	10462.7099609375	10212.4541015625	10727.3857421875	10579.2109375	43782.9,43782.9;43782.9,43782.9	62224.1,62224.1;62224.1,62224.1	51871.3,51871.3;51871.3,51871.3	61496,61496;61496,61496	55008.9,55008.9;55008.9,55008.9	75534,75534;75534,75534	68219.4,68219.4;68219.4,68219.4	44858.2,44858.2;44858.2,44858.2	71594.5,71594.5;71594.5,71594.5	63158.2,63158.2;63158.2,63158.2	_AMLSANIR_	_AMLSANIR_	_AMLSANIR_	_AMLSANIR_	_AMLSANIR_	_AMLSANIR_	_AMLSANIR_	_AMLSANIR_	_AMLSANIR_	_AMLSANIR_
Q5SXR6;Q68FD5	Cltc	Clathrin heavy chain;Clathrin heavy chain 1	Q5SXR6;Q68FD5	Q5SXR6_MOUSE;CLH1_MOUSE	9380.05859375	12876.5849609375	10389.9248046875	11718.0302734375	9527.6474609375	11642.2578125	10462.7099609375	10212.4541015625	10727.3857421875	10579.2109375	35730.79296875	50603.58203125	40994.39453125	47912.45703125	36692.51953125	46275.1328125	40732.8671875	38048.09375	43034.8828125	35236.3984375	9380.05859375	12876.5849609375	10389.9248046875	11718.0302734375	9527.6474609375	11642.2578125	10462.7099609375	10212.4541015625	10727.3857421875	10579.2109375	43782.9,43782.9;43782.9,43782.9	62224.1,62224.1;62224.1,62224.1	51871.3,51871.3;51871.3,51871.3	61496,61496;61496,61496	55008.9,55008.9;55008.9,55008.9	75534,75534;75534,75534	68219.4,68219.4;68219.4,68219.4	44858.2,44858.2;44858.2,44858.2	71594.5,71594.5;71594.5,71594.5	63158.2,63158.2;63158.2,63158.2	_VMEYINR_	_VMEYINR_	_VMEYINR_	_VMEYINR_	_VMEYINR_	_VMEYINR_	_VMEYINR_	_VMEYINR_	_VMEYINR_	_VMEYINR_
Q5SXR6;Q68FD5	Cltc	Clathrin heavy chain;Clathrin heavy chain 1	Q5SXR6;Q68FD5	Q5SXR6_MOUSE;CLH1_MOUSE	9380.05859375	12876.5849609375	10389.9248046875	11718.0302734375	9527.6474609375	11642.2578125	10462.7099609375	10212.4541015625	10727.3857421875	10579.2109375	35730.79296875	50603.58203125	40994.39453125	47912.45703125	36692.51953125	46275.1328125	40732.8671875	38048.09375	43034.8828125	35236.3984375	9380.05859375	12876.5849609375	10389.9248046875	11718.0302734375	9527.6474609375	11642.2578125	10462.7099609375	10212.4541015625	10727.3857421875	10579.2109375	43782.9,43782.9;43782.9,43782.9	62224.1,62224.1;62224.1,62224.1	51871.3,51871.3;51871.3,51871.3	61496,61496;61496,61496	55008.9,55008.9;55008.9,55008.9	75534,75534;75534,75534	68219.4,68219.4;68219.4,68219.4	44858.2,44858.2;44858.2,44858.2	71594.5,71594.5;71594.5,71594.5	63158.2,63158.2;63158.2,63158.2	_YIQAAC[Carbamidomethyl (C): 100%]K_	_YIQAAC[Carbamidomethyl (C): 100%]K_	_YIQAAC[Carbamidomethyl (C): 100%]K_	_YIQAAC[Carbamidomethyl (C): 100%]K_	_YIQAAC[Carbamidomethyl (C): 100%]K_	_YIQAAC[Carbamidomethyl (C): 100%]K_	_YIQAAC[Carbamidomethyl (C): 100%]K_	_YIQAAC[Carbamidomethyl (C): 100%]K_	_YIQAAC[Carbamidomethyl (C): 100%]K_	_YIQAAC[Carbamidomethyl (C): 100%]K_	6	6	6	6	6	6	6	6	6	6																															1	1	1	1	1	1	1	1	1	1																															C	C	C	C	C	C	C	C	C	C
Q5SXR6;Q68FD5	Cltc	Clathrin heavy chain;Clathrin heavy chain 1	Q5SXR6;Q68FD5	Q5SXR6_MOUSE;CLH1_MOUSE	9380.05859375	12876.5849609375	10389.9248046875	11718.0302734375	9527.6474609375	11642.2578125	10462.7099609375	10212.4541015625	10727.3857421875	10579.2109375	35730.79296875	50603.58203125	40994.39453125	47912.45703125	36692.51953125	46275.1328125	40732.8671875	38048.09375	43034.8828125	35236.3984375	9380.05859375	12876.5849609375	10389.9248046875	11718.0302734375	9527.6474609375	11642.2578125	10462.7099609375	10212.4541015625	10727.3857421875	10579.2109375	43782.9,43782.9;43782.9,43782.9	62224.1,62224.1;62224.1,62224.1	51871.3,51871.3;51871.3,51871.3	61496,61496;61496,61496	55008.9,55008.9;55008.9,55008.9	75534,75534;75534,75534	68219.4,68219.4;68219.4,68219.4	44858.2,44858.2;44858.2,44858.2	71594.5,71594.5;71594.5,71594.5	63158.2,63158.2;63158.2,63158.2	_PVLQQGR_	_PVLQQGR_	_PVLQQGR_	_PVLQQGR_	_PVLQQGR_	_PVLQQGR_	_PVLQQGR_	_PVLQQGR_	_PVLQQGR_	_PVLQQGR_
Q5SXR6;Q68FD5	Cltc	Clathrin heavy chain;Clathrin heavy chain 1	Q5SXR6;Q68FD5	Q5SXR6_MOUSE;CLH1_MOUSE	9380.05859375	12876.5849609375	10389.9248046875	11718.0302734375	9527.6474609375	11642.2578125	10462.7099609375	10212.4541015625	10727.3857421875	10579.2109375	35730.79296875	50603.58203125	40994.39453125	47912.45703125	36692.51953125	46275.1328125	40732.8671875	38048.09375	43034.8828125	35236.3984375	9380.05859375	12876.5849609375	10389.9248046875	11718.0302734375	9527.6474609375	11642.2578125	10462.7099609375	10212.4541015625	10727.3857421875	10579.2109375	43782.9,43782.9;43782.9,43782.9	62224.1,62224.1;62224.1,62224.1	51871.3,51871.3;51871.3,51871.3	61496,61496;61496,61496	55008.9,55008.9;55008.9,55008.9	75534,75534;75534,75534	68219.4,68219.4;68219.4,68219.4	44858.2,44858.2;44858.2,44858.2	71594.5,71594.5;71594.5,71594.5	63158.2,63158.2;63158.2,63158.2	_LLLPWLEAR_	_LLLPWLEAR_	_LLLPWLEAR_	_LLLPWLEAR_	_LLLPWLEAR_	_LLLPWLEAR_	_LLLPWLEAR_	_LLLPWLEAR_	_LLLPWLEAR_	_LLLPWLEAR_
Q5SXR6;Q68FD5	Cltc	Clathrin heavy chain;Clathrin heavy chain 1	Q5SXR6;Q68FD5	Q5SXR6_MOUSE;CLH1_MOUSE	9380.05859375	12876.5849609375	10389.9248046875	11718.0302734375	9527.6474609375	11642.2578125	10462.7099609375	10212.4541015625	10727.3857421875	10579.2109375	35730.79296875	50603.58203125	40994.39453125	47912.45703125	36692.51953125	46275.1328125	40732.8671875	38048.09375	43034.8828125	35236.3984375	9380.05859375	12876.5849609375	10389.9248046875	11718.0302734375	9527.6474609375	11642.2578125	10462.7099609375	10212.4541015625	10727.3857421875	10579.2109375	43782.9,43782.9;43782.9,43782.9	62224.1,62224.1;62224.1,62224.1	51871.3,51871.3;51871.3,51871.3	61496,61496;61496,61496	55008.9,55008.9;55008.9,55008.9	75534,75534;75534,75534	68219.4,68219.4;68219.4,68219.4	44858.2,44858.2;44858.2,44858.2	71594.5,71594.5;71594.5,71594.5	63158.2,63158.2;63158.2,63158.2	_WISLNTVALVTDNAVYHWSMEGESQPVK_	_WISLNTVALVTDNAVYHWSMEGESQPVK_	_WISLNTVALVTDNAVYHWSMEGESQPVK_	_WISLNTVALVTDNAVYHWSMEGESQPVK_	_WISLNTVALVTDNAVYHWSMEGESQPVK_	_WISLNTVALVTDNAVYHWSMEGESQPVK_	_WISLNTVALVTDNAVYHWSMEGESQPVK_	_WISLNTVALVTDNAVYHWSMEGESQPVK_	_WISLNTVALVTDNAVYHWSMEGESQPVK_	_WISLNTVALVTDNAVYHWSMEGESQPVK_
Q5SXR6;Q68FD5	Cltc	Clathrin heavy chain;Clathrin heavy chain 1	Q5SXR6;Q68FD5	Q5SXR6_MOUSE;CLH1_MOUSE	9380.05859375	12876.5849609375	10389.9248046875	11718.0302734375	9527.6474609375	11642.2578125	10462.7099609375	10212.4541015625	10727.3857421875	10579.2109375	35730.79296875	50603.58203125	40994.39453125	47912.45703125	36692.51953125	46275.1328125	40732.8671875	38048.09375	43034.8828125	35236.3984375	9380.05859375	12876.5849609375	10389.9248046875	11718.0302734375	9527.6474609375	11642.2578125	10462.7099609375	10212.4541015625	10727.3857421875	10579.2109375	43782.9,43782.9;43782.9,43782.9	62224.1,62224.1;62224.1,62224.1	51871.3,51871.3;51871.3,51871.3	61496,61496;61496,61496	55008.9,55008.9;55008.9,55008.9	75534,75534;75534,75534	68219.4,68219.4;68219.4,68219.4	44858.2,44858.2;44858.2,44858.2	71594.5,71594.5;71594.5,71594.5	63158.2,63158.2;63158.2,63158.2	_AHIAQLC[Carbamidomethyl (C): 100%]EK_	_AHIAQLC[Carbamidomethyl (C): 100%]EK_	_AHIAQLC[Carbamidomethyl (C): 100%]EK_	_AHIAQLC[Carbamidomethyl (C): 100%]EK_	_AHIAQLC[Carbamidomethyl (C): 100%]EK_	_AHIAQLC[Carbamidomethyl (C): 100%]EK_	_AHIAQLC[Carbamidomethyl (C): 100%]EK_	_AHIAQLC[Carbamidomethyl (C): 100%]EK_	_AHIAQLC[Carbamidomethyl (C): 100%]EK_	_AHIAQLC[Carbamidomethyl (C): 100%]EK_	7	7	7	7	7	7	7	7	7	7																															1	1	1	1	1	1	1	1	1	1																															C	C	C	C	C	C	C	C	C	C
Q5SYD0	Myo1d	Unconventional myosin-Id	Q5SYD0	MYO1D_MOUSE	919.512878417969	4035.21923828125	4381.23974609375	6993.66015625	3332.37377929688	10725.953125	7394.42333984375	7352.248046875	9214.1591796875	10087.0322265625	1808.1533203125	8136.82666015625	9855.0126953125	15406.986328125	8966.251953125	24173.59765625	17467.25390625	16494.94921875	18959.904296875	20970.265625	919.512878417969	4035.21923828125	4381.23974609375	6993.66015625	3332.37377929688	10725.953125	7394.42333984375	7352.248046875	9214.1591796875	10087.0322265625	51.5,51.5	530.4,530.4	571.8,571.8	953.4,953.4	194.8,194.8	1978.2,1978.2	1118.3,1118.3	803.2,803.2	2118.2,2118.2	1593.8,1593.8	_VAAMEMLK[GlyGly (K): 100%]GQR_	_VAAMEMLK[GlyGly (K): 100%]GQR_	_VAAMEMLK[GlyGly (K): 100%]GQR_	_VAAMEMLK[GlyGly (K): 100%]GQR_	_VAAMEMLK[GlyGly (K): 100%]GQR_	_VAAMEMLK[GlyGly (K): 100%]GQR_	_VAAMEMLK[GlyGly (K): 100%]GQR_	_VAAMEMLK[GlyGly (K): 100%]GQR_	_VAAMEMLK[GlyGly (K): 100%]GQR_	_VAAMEMLK[GlyGly (K): 100%]GQR_											8	8	8	8	8	8	8	8	8	8																															1	1	1	1	1	1	1	1	1	1																															K	K	K	K	K	K	K	K	K	K
Q5SYD0	Myo1d	Unconventional myosin-Id	Q5SYD0	MYO1D_MOUSE	919.512878417969	4035.21923828125	4381.23974609375	6993.66015625	3332.37377929688	10725.953125	7394.42333984375	7352.248046875	9214.1591796875	10087.0322265625	1808.1533203125	8136.82666015625	9855.0126953125	15406.986328125	8966.251953125	24173.59765625	17467.25390625	16494.94921875	18959.904296875	20970.265625	919.512878417969	4035.21923828125	4381.23974609375	6993.66015625	3332.37377929688	10725.953125	7394.42333984375	7352.248046875	9214.1591796875	10087.0322265625	51.5,51.5	530.4,530.4	571.8,571.8	953.4,953.4	194.8,194.8	1978.2,1978.2	1118.3,1118.3	803.2,803.2	2118.2,2118.2	1593.8,1593.8	_ILAVILHLGNLK_	_ILAVILHLGNLK_	_ILAVILHLGNLK_	_ILAVILHLGNLK_	_ILAVILHLGNLK_	_ILAVILHLGNLK_	_ILAVILHLGNLK_	_ILAVILHLGNLK_	_ILAVILHLGNLK_	_ILAVILHLGNLK_
Q5SYD0	Myo1d	Unconventional myosin-Id	Q5SYD0	MYO1D_MOUSE	919.512878417969	4035.21923828125	4381.23974609375	6993.66015625	3332.37377929688	10725.953125	7394.42333984375	7352.248046875	9214.1591796875	10087.0322265625	1808.1533203125	8136.82666015625	9855.0126953125	15406.986328125	8966.251953125	24173.59765625	17467.25390625	16494.94921875	18959.904296875	20970.265625	919.512878417969	4035.21923828125	4381.23974609375	6993.66015625	3332.37377929688	10725.953125	7394.42333984375	7352.248046875	9214.1591796875	10087.0322265625	51.5,51.5	530.4,530.4	571.8,571.8	953.4,953.4	194.8,194.8	1978.2,1978.2	1118.3,1118.3	803.2,803.2	2118.2,2118.2	1593.8,1593.8	_VVSVIAELLSTK_	_VVSVIAELLSTK_	_VVSVIAELLSTK_	_VVSVIAELLSTK_	_VVSVIAELLSTK_	_VVSVIAELLSTK_	_VVSVIAELLSTK_	_VVSVIAELLSTK_	_VVSVIAELLSTK_	_VVSVIAELLSTK_
Q5SYD0	Myo1d	Unconventional myosin-Id	Q5SYD0	MYO1D_MOUSE	919.512878417969	4035.21923828125	4381.23974609375	6993.66015625	3332.37377929688	10725.953125	7394.42333984375	7352.248046875	9214.1591796875	10087.0322265625	1808.1533203125	8136.82666015625	9855.0126953125	15406.986328125	8966.251953125	24173.59765625	17467.25390625	16494.94921875	18959.904296875	20970.265625	919.512878417969	4035.21923828125	4381.23974609375	6993.66015625	3332.37377929688	10725.953125	7394.42333984375	7352.248046875	9214.1591796875	10087.0322265625	51.5,51.5	530.4,530.4	571.8,571.8	953.4,953.4	194.8,194.8	1978.2,1978.2	1118.3,1118.3	803.2,803.2	2118.2,2118.2	1593.8,1593.8	_IGELVGVLVNHFK_	_IGELVGVLVNHFK_	_IGELVGVLVNHFK_	_IGELVGVLVNHFK_	_IGELVGVLVNHFK_	_IGELVGVLVNHFK_	_IGELVGVLVNHFK_	_IGELVGVLVNHFK_	_IGELVGVLVNHFK_	_IGELVGVLVNHFK_
Q5SYD0	Myo1d	Unconventional myosin-Id	Q5SYD0	MYO1D_MOUSE	919.512878417969	4035.21923828125	4381.23974609375	6993.66015625	3332.37377929688	10725.953125	7394.42333984375	7352.248046875	9214.1591796875	10087.0322265625	1808.1533203125	8136.82666015625	9855.0126953125	15406.986328125	8966.251953125	24173.59765625	17467.25390625	16494.94921875	18959.904296875	20970.265625	919.512878417969	4035.21923828125	4381.23974609375	6993.66015625	3332.37377929688	10725.953125	7394.42333984375	7352.248046875	9214.1591796875	10087.0322265625	51.5,51.5	530.4,530.4	571.8,571.8	953.4,953.4	194.8,194.8	1978.2,1978.2	1118.3,1118.3	803.2,803.2	2118.2,2118.2	1593.8,1593.8	_LFC[Carbamidomethyl (C): 100%]WIVTR_	_LFC[Carbamidomethyl (C): 100%]WIVTR_	_LFC[Carbamidomethyl (C): 100%]WIVTR_	_LFC[Carbamidomethyl (C): 100%]WIVTR_	_LFC[Carbamidomethyl (C): 100%]WIVTR_	_LFC[Carbamidomethyl (C): 100%]WIVTR_	_LFC[Carbamidomethyl (C): 100%]WIVTR_	_LFC[Carbamidomethyl (C): 100%]WIVTR_	_LFC[Carbamidomethyl (C): 100%]WIVTR_	_LFC[Carbamidomethyl (C): 100%]WIVTR_	3	3	3	3	3	3	3	3	3	3																															1	1	1	1	1	1	1	1	1	1																															C	C	C	C	C	C	C	C	C	C
Q5U4C3;Q5U4C3-2	Scaf1	Splicing factor, arginine/serine-rich 19;Isoform 2 of Splicing factor, arginine/serine-rich 19	Q5U4C3;Q5U4C3-2	SFR19_MOUSE	4746.55712890625	597.787475585938	3026.23071289063	1470.10229492188	4648.07861328125	2721.40576171875	1022.38134765625	2839.29272460938	1652.88940429688	2869.85205078125	14096.740234375	1045.63623046875	13034.8115234375	4714.4775390625	20799.798828125	10946.69140625	2223.11352539063	10638.2158203125	8122.244140625	12537.421875	4746.55712890625	597.787475585938	3026.23071289063	1470.10229492188	4648.07861328125	2721.40576171875	1022.38134765625	2839.29272460938	1652.88940429688	2869.85205078125	93.1,93.1;474.7	11.7,11.7;59.8	59.3,59.3;302.6	28.8,28.8;147	91.1,91.1;464.8	53.4,53.4;272.1	20,20;102.2	55.7,55.7;283.9	32.4,32.4;165.3	56.3,56.3;287	_AIQQAVGSSLQGDLPNDK[GlyGly (K): 100%]DGAR_	_AIQQAVGSSLQGDLPNDK[GlyGly (K): 100%]DGAR_	_AIQQAVGSSLQGDLPNDK[GlyGly (K): 100%]DGAR_	_AIQQAVGSSLQGDLPNDK[GlyGly (K): 100%]DGAR_	_AIQQAVGSSLQGDLPNDK[GlyGly (K): 100%]DGAR_	_AIQQAVGSSLQGDLPNDK[GlyGly (K): 100%]DGAR_	_AIQQAVGSSLQGDLPNDK[GlyGly (K): 100%]DGAR_	_AIQQAVGSSLQGDLPNDK[GlyGly (K): 100%]DGAR_	_AIQQAVGSSLQGDLPNDK[GlyGly (K): 100%]DGAR_	_AIQQAVGSSLQGDLPNDK[GlyGly (K): 100%]DGAR_											18	18	18	18	18	18	18	18	18	18																															1	1	1	1	1	1	1	1	1	1																															K	K	K	K	K	K	K	K	K	K
Q5U5V2;Q5U5V2-2	Hykk	Hydroxylysine kinase;Isoform 2 of Hydroxylysine kinase	Q5U5V2;Q5U5V2-2	HYKK_MOUSE	724.265808105469	1388.03540039063	1238.94873046875	5614.3154296875	725.1630859375	822.846801757813	654.884826660156	535.989624023438	377.477447509766	390.386596679688	1123.72595214844	2803.66333007813	2389.82958984375	12610.5185546875	1405.65405273438	1678.87548828125	1457.98364257813	865.623596191406	528.829528808594	554.423767089844	724.265808105469	1388.03540039063	1238.94873046875	5614.3154296875	725.1630859375	822.846801757813	654.884826660156	535.989624023438	377.477447509766	390.386596679688	14.6,14.6;30.6	25.7,25.7;53.8	51.1,51.1;106.8	806.4,806.4;1686	0,0;0	0,0;0	149,149;311.6	50.6,50.6;105.9	32.1,32.1;67	35.4,35.4;74	_ISNTESSQTPELIEM[Oxidation (M): 100%]QNHVIM[Oxidation (M): 100%]FLR_	_ISNTESSQTPELIEM[Oxidation (M): 100%]QNHVIM[Oxidation (M): 100%]FLR_	_ISNTESSQTPELIEM[Oxidation (M): 100%]QNHVIM[Oxidation (M): 100%]FLR_	_ISNTESSQTPELIEM[Oxidation (M): 100%]QNHVIM[Oxidation (M): 100%]FLR_	_ISNTESSQTPELIEM[Oxidation (M): 100%]QNHVIM[Oxidation (M): 100%]FLR_	_ISNTESSQTPELIEM[Oxidation (M): 100%]QNHVIM[Oxidation (M): 100%]FLR_	_ISNTESSQTPELIEM[Oxidation (M): 100%]QNHVIM[Oxidation (M): 100%]FLR_	_ISNTESSQTPELIEM[Oxidation (M): 100%]QNHVIM[Oxidation (M): 100%]FLR_	_ISNTESSQTPELIEM[Oxidation (M): 100%]QNHVIM[Oxidation (M): 100%]FLR_	_ISNTESSQTPELIEM[Oxidation (M): 100%]QNHVIM[Oxidation (M): 100%]FLR_																					15;21	15;21	15;21	15;21	15;21	15;21	15;21	15;21	15;21	15;21																															1;1	1;1	1;1	1;1	1;1	1;1	1;1	1;1	1;1	1;1																															M;M	M;M	M;M	M;M	M;M	M;M	M;M	M;M	M;M	M;M
Q5U5V2;Q5U5V2-2	Hykk	Hydroxylysine kinase;Isoform 2 of Hydroxylysine kinase	Q5U5V2;Q5U5V2-2	HYKK_MOUSE	724.265808105469	1388.03540039063	1238.94873046875	5614.3154296875	725.1630859375	822.846801757813	654.884826660156	535.989624023438	377.477447509766	390.386596679688	1123.72595214844	2803.66333007813	2389.82958984375	12610.5185546875	1405.65405273438	1678.87548828125	1457.98364257813	865.623596191406	528.829528808594	554.423767089844	724.265808105469	1388.03540039063	1238.94873046875	5614.3154296875	725.1630859375	822.846801757813	654.884826660156	535.989624023438	377.477447509766	390.386596679688	14.6,14.6;30.6	25.7,25.7;53.8	51.1,51.1;106.8	806.4,806.4;1686	0,0;0	0,0;0	149,149;311.6	50.6,50.6;105.9	32.1,32.1;67	35.4,35.4;74	_ISNTESSQTPELIEMQNHVIMFLR_	_ISNTESSQTPELIEMQNHVIMFLR_	_ISNTESSQTPELIEMQNHVIMFLR_	_ISNTESSQTPELIEMQNHVIMFLR_	_ISNTESSQTPELIEMQNHVIMFLR_	_ISNTESSQTPELIEMQNHVIMFLR_	_ISNTESSQTPELIEMQNHVIMFLR_	_ISNTESSQTPELIEMQNHVIMFLR_	_ISNTESSQTPELIEMQNHVIMFLR_	_ISNTESSQTPELIEMQNHVIMFLR_
Q5UCA9;Q6NXX2;Q8C663;Q8C7E4;Q9JJH1	Rnase4	Ribonuclease 4;Rnase4 protein;RNAse_Pc domain-containing protein;Ribonuclease 4;Ribonuclease 4	Q5UCA9;Q6NXX2;Q8C663;Q8C7E4;Q9JJH1	Q5UCA9_MOUSE;Q6NXX2_MOUSE;Q8C663_MOUSE;Q8C7E4_MOUSE;RNAS4_MOUSE	8771.96875	7658.0439453125	1117.28356933594	8885.228515625	587.906066894531	7127.0537109375	5852.623046875	1243.08703613281	6510.44580078125	2816.71069335938	23584.4140625	21261.890625	2267.58203125	25590.482421875	985.1484375	15830.0615234375	17426.615234375	9792.8427734375	20367.734375	8763.7177734375	8771.96875	7658.0439453125	1117.28356933594	8885.228515625	587.906066894531	7127.0537109375	5852.623046875	1243.08703613281	6510.44580078125	2816.71069335938	1623.4;1623.4;1623.4;1623.4,1623.4;1623.4,1623.4	2190.8;2190.8;2190.8;2190.8,2190.8;2190.8,2190.8	191.1;191.1;191.1;191.1,191.1;191.1,191.1	6159.7;6159.7;6159.7;6159.7,6159.7;6159.7,6159.7	119.3;119.3;119.3;119.3,119.3;119.3,119.3	2360;2360;2360;2360,2360;2360,2360	4630.5;4630.5;4630.5;4630.5,4630.5;4630.5,4630.5	512.2;512.2;512.2;512.2,512.2;512.2,512.2	8042.1;8042.1;8042.1;8042.1,8042.1;8042.1,8042.1	3257.1;3257.1;3257.1;3257.1,3257.1;3257.1,3257.1	_FNTFIHEDIWNIR_	_FNTFIHEDIWNIR_	_FNTFIHEDIWNIR_	_FNTFIHEDIWNIR_	_FNTFIHEDIWNIR_	_FNTFIHEDIWNIR_	_FNTFIHEDIWNIR_	_FNTFIHEDIWNIR_	_FNTFIHEDIWNIR_	_FNTFIHEDIWNIR_
Q5UCA9;Q6NXX2;Q8C663;Q8C7E4;Q9JJH1	Rnase4	Ribonuclease 4;Rnase4 protein;RNAse_Pc domain-containing protein;Ribonuclease 4;Ribonuclease 4	Q5UCA9;Q6NXX2;Q8C663;Q8C7E4;Q9JJH1	Q5UCA9_MOUSE;Q6NXX2_MOUSE;Q8C663_MOUSE;Q8C7E4_MOUSE;RNAS4_MOUSE	8771.96875	7658.0439453125	1117.28356933594	8885.228515625	587.906066894531	7127.0537109375	5852.623046875	1243.08703613281	6510.44580078125	2816.71069335938	23584.4140625	21261.890625	2267.58203125	25590.482421875	985.1484375	15830.0615234375	17426.615234375	9792.8427734375	20367.734375	8763.7177734375	8771.96875	7658.0439453125	1117.28356933594	8885.228515625	587.906066894531	7127.0537109375	5852.623046875	1243.08703613281	6510.44580078125	2816.71069335938	1623.4;1623.4;1623.4;1623.4,1623.4;1623.4,1623.4	2190.8;2190.8;2190.8;2190.8,2190.8;2190.8,2190.8	191.1;191.1;191.1;191.1,191.1;191.1,191.1	6159.7;6159.7;6159.7;6159.7,6159.7;6159.7,6159.7	119.3;119.3;119.3;119.3,119.3;119.3,119.3	2360;2360;2360;2360,2360;2360,2360	4630.5;4630.5;4630.5;4630.5,4630.5;4630.5,4630.5	512.2;512.2;512.2;512.2,512.2;512.2,512.2	8042.1;8042.1;8042.1;8042.1,8042.1;8042.1,8042.1	3257.1;3257.1;3257.1;3257.1,3257.1;3257.1,3257.1	_GIC[Carbamidomethyl (C): 100%]STTNILC[Carbamidomethyl (C): 100%]K_	_GIC[Carbamidomethyl (C): 100%]STTNILC[Carbamidomethyl (C): 100%]K_	_GIC[Carbamidomethyl (C): 100%]STTNILC[Carbamidomethyl (C): 100%]K_	_GIC[Carbamidomethyl (C): 100%]STTNILC[Carbamidomethyl (C): 100%]K_	_GIC[Carbamidomethyl (C): 100%]STTNILC[Carbamidomethyl (C): 100%]K_	_GIC[Carbamidomethyl (C): 100%]STTNILC[Carbamidomethyl (C): 100%]K_	_GIC[Carbamidomethyl (C): 100%]STTNILC[Carbamidomethyl (C): 100%]K_	_GIC[Carbamidomethyl (C): 100%]STTNILC[Carbamidomethyl (C): 100%]K_	_GIC[Carbamidomethyl (C): 100%]STTNILC[Carbamidomethyl (C): 100%]K_	_GIC[Carbamidomethyl (C): 100%]STTNILC[Carbamidomethyl (C): 100%]K_	3;10	3;10	3;10	3;10	3;10	3;10	3;10	3;10	3;10	3;10																															1;1	1;1	1;1	1;1	1;1	1;1	1;1	1;1	1;1	1;1																															C;C	C;C	C;C	C;C	C;C	C;C	C;C	C;C	C;C	C;C
Q60520;Q60520-1	Sin3a	Paired amphipathic helix protein Sin3a;Isoform 2 of Paired amphipathic helix protein Sin3a	Q60520;Q60520-1	SIN3A_MOUSE	1618.09448242188	4005.556640625	3670.74584960938	3432.5966796875	6053.568359375	6306.26416015625	1648.33813476563	3331.92358398438	1979.61633300781	4428.82080078125	2030.572265625	5761.32958984375	5066.23486328125	6963.77099609375	15635.0634765625	10374.919921875	6054.0166015625	7255.2841796875	2973.97827148438	5161.0947265625	1618.09448242188	4005.556640625	3670.74584960938	3432.5966796875	6053.568359375	6306.26416015625	1648.33813476563	3331.92358398438	1979.61633300781	4428.82080078125	14.7,14.7;14.7	98.7,98.7;98.7	152.4,152.4;152.4	85.2,85.2;85.2	122,122;122	201.1,201.1;201.1	94,94;94	148.9,148.9;148.9	114.7,114.7;114.7	542.1,542.1;542.1	_NAK[GlyGly (K): 100%]EAGGNYTPALTEQEVYAQVAR_	_NAK[GlyGly (K): 100%]EAGGNYTPALTEQEVYAQVAR_	_NAK[GlyGly (K): 100%]EAGGNYTPALTEQEVYAQVAR_	_NAK[GlyGly (K): 100%]EAGGNYTPALTEQEVYAQVAR_	_NAK[GlyGly (K): 100%]EAGGNYTPALTEQEVYAQVAR_	_NAK[GlyGly (K): 100%]EAGGNYTPALTEQEVYAQVAR_	_NAK[GlyGly (K): 100%]EAGGNYTPALTEQEVYAQVAR_	_NAK[GlyGly (K): 100%]EAGGNYTPALTEQEVYAQVAR_	_NAK[GlyGly (K): 100%]EAGGNYTPALTEQEVYAQVAR_	_NAK[GlyGly (K): 100%]EAGGNYTPALTEQEVYAQVAR_											3	3	3	3	3	3	3	3	3	3																															1	1	1	1	1	1	1	1	1	1																															K	K	K	K	K	K	K	K	K	K
Q60520;Q60520-1	Sin3a	Paired amphipathic helix protein Sin3a;Isoform 2 of Paired amphipathic helix protein Sin3a	Q60520;Q60520-1	SIN3A_MOUSE	1618.09448242188	4005.556640625	3670.74584960938	3432.5966796875	6053.568359375	6306.26416015625	1648.33813476563	3331.92358398438	1979.61633300781	4428.82080078125	2030.572265625	5761.32958984375	5066.23486328125	6963.77099609375	15635.0634765625	10374.919921875	6054.0166015625	7255.2841796875	2973.97827148438	5161.0947265625	1618.09448242188	4005.556640625	3670.74584960938	3432.5966796875	6053.568359375	6306.26416015625	1648.33813476563	3331.92358398438	1979.61633300781	4428.82080078125	14.7,14.7;14.7	98.7,98.7;98.7	152.4,152.4;152.4	85.2,85.2;85.2	122,122;122	201.1,201.1;201.1	94,94;94	148.9,148.9;148.9	114.7,114.7;114.7	542.1,542.1;542.1	_AFLEILHTYQK_	_AFLEILHTYQK_	_AFLEILHTYQK_	_AFLEILHTYQK_	_AFLEILHTYQK_	_AFLEILHTYQK_	_AFLEILHTYQK_	_AFLEILHTYQK_	_AFLEILHTYQK_	_AFLEILHTYQK_
Q60590;Q61613;Q91X23	Orm1	Alpha-1-acid glycoprotein 1;Alpha-1-acid glycoprotein (AGP) (Fragment);Alpha-1-acid glycoprotein	Q60590;Q61613;Q91X23	A1AG1_MOUSE;Q61613_MOUSE;Q91X23_MOUSE	482.110565185547	12132.712890625	507.769866943359	3588.65502929688	549.805541992188	497.708679199219	469.5927734375	413.107116699219	565.762268066406	1172.89514160156	772.86572265625	34394.33203125	831.298461914063	16553.673828125	929.623413085938	808.240417480469	744.810119628906	622.036193847656	967.766235351563	2696.4736328125	482.110565185547	12132.712890625	507.769866943359	3588.65502929688	549.805541992188	497.708679199219	469.5927734375	413.107116699219	565.762268066406	1172.89514160156	0,0;0;0	1011.1,1011.1;1733.2;1011.1	0,0;0;0	299.1,299.1;512.7;299.1	0,0;0;0	0,0;0;0	0,0;0;0	0,0;0;0	47.1,47.1;80.8;47.1	0,0;0;0	_YEGGVETFAHLIVLR_	_YEGGVETFAHLIVLR_	_YEGGVETFAHLIVLR_	_YEGGVETFAHLIVLR_	_YEGGVETFAHLIVLR_	_YEGGVETFAHLIVLR_	_YEGGVETFAHLIVLR_	_YEGGVETFAHLIVLR_	_YEGGVETFAHLIVLR_	_YEGGVETFAHLIVLR_
Q60597;Q60597-2;Q60597-3;Q60597-4;Z4YJV4	Ogdh	2-oxoglutarate dehydrogenase, mitochondrial;Isoform 2 of 2-oxoglutarate dehydrogenase, mitochondrial;Isoform 3 of 2-oxoglutarate dehydrogenase, mitochondrial;Isoform 4 of 2-oxoglutarate dehydrogenase, mitochondrial;2-oxoglutarate dehydrogenase, mitochondrial	Q60597;Q60597-2;Q60597-3;Q60597-4;Z4YJV4	ODO1_MOUSE;ODO1_MOUSE;ODO1_MOUSE;ODO1_MOUSE;Z4YJV4_MOUSE	4114.55517578125	6726.49169921875	8318.369140625	4840.74755859375	3754.27758789063	4195.03076171875	5100.671875	4693.97998046875	4167.8701171875	3267.5166015625	6497.66064453125	11456.5693359375	12824.5908203125	9186.77734375	4829.0224609375	5940.18603515625	11034.4189453125	7285.5537109375	6062.39013671875	4556.5048828125	4114.55517578125	6726.49169921875	8318.369140625	4840.74755859375	3754.27758789063	4195.03076171875	5100.671875	4693.97998046875	4167.8701171875	3267.5166015625	667.8,667.8;681.7;654.5;667.8;681.7,681.7	2197.8,2197.8;2243.6;2153.9;2197.8;2243.6,2243.6	2725.3,2725.3;2782.1;2670.8;2725.3;2782.1,2782.1	2113.7,2113.7;2157.7;2071.4;2113.7;2157.7,2157.7	760.8,760.8;776.6;745.6;760.8;776.6,776.6	1359,1359;1387.3;1331.8;1359;1387.3,1387.3	1996.5,1996.5;2038.1;1956.6;1996.5;2038.1,2038.1	750.3,750.3;765.9;735.3;750.3;765.9,765.9	1914.3,1914.3;1954.2;1876;1914.3;1954.2,1954.2	1371.1,1371.1;1399.6;1343.6;1371.1;1399.6,1399.6	_LNVLANVIR_	_LNVLANVIR_	_LNVLANVIR_	_LNVLANVIR_	_LNVLANVIR_	_LNVLANVIR_	_LNVLANVIR_	_LNVLANVIR_	_LNVLANVIR_	_LNVLANVIR_
Q60597;Q60597-2;Q60597-3;Q60597-4;Z4YJV4	Ogdh	2-oxoglutarate dehydrogenase, mitochondrial;Isoform 2 of 2-oxoglutarate dehydrogenase, mitochondrial;Isoform 3 of 2-oxoglutarate dehydrogenase, mitochondrial;Isoform 4 of 2-oxoglutarate dehydrogenase, mitochondrial;2-oxoglutarate dehydrogenase, mitochondrial	Q60597;Q60597-2;Q60597-3;Q60597-4;Z4YJV4	ODO1_MOUSE;ODO1_MOUSE;ODO1_MOUSE;ODO1_MOUSE;Z4YJV4_MOUSE	4114.55517578125	6726.49169921875	8318.369140625	4840.74755859375	3754.27758789063	4195.03076171875	5100.671875	4693.97998046875	4167.8701171875	3267.5166015625	6497.66064453125	11456.5693359375	12824.5908203125	9186.77734375	4829.0224609375	5940.18603515625	11034.4189453125	7285.5537109375	6062.39013671875	4556.5048828125	4114.55517578125	6726.49169921875	8318.369140625	4840.74755859375	3754.27758789063	4195.03076171875	5100.671875	4693.97998046875	4167.8701171875	3267.5166015625	667.8,667.8;681.7;654.5;667.8;681.7,681.7	2197.8,2197.8;2243.6;2153.9;2197.8;2243.6,2243.6	2725.3,2725.3;2782.1;2670.8;2725.3;2782.1,2782.1	2113.7,2113.7;2157.7;2071.4;2113.7;2157.7,2157.7	760.8,760.8;776.6;745.6;760.8;776.6,776.6	1359,1359;1387.3;1331.8;1359;1387.3,1387.3	1996.5,1996.5;2038.1;1956.6;1996.5;2038.1,2038.1	750.3,750.3;765.9;735.3;750.3;765.9,765.9	1914.3,1914.3;1954.2;1876;1914.3;1954.2,1954.2	1371.1,1371.1;1399.6;1343.6;1371.1;1399.6,1399.6	_TVDWALAEYM[Oxidation (M): 100%]AFGSLLK_	_TVDWALAEYM[Oxidation (M): 100%]AFGSLLK_	_TVDWALAEYM[Oxidation (M): 100%]AFGSLLK_	_TVDWALAEYM[Oxidation (M): 100%]AFGSLLK_	_TVDWALAEYM[Oxidation (M): 100%]AFGSLLK_	_TVDWALAEYM[Oxidation (M): 100%]AFGSLLK_	_TVDWALAEYM[Oxidation (M): 100%]AFGSLLK_	_TVDWALAEYM[Oxidation (M): 100%]AFGSLLK_	_TVDWALAEYM[Oxidation (M): 100%]AFGSLLK_	_TVDWALAEYM[Oxidation (M): 100%]AFGSLLK_																					10	10	10	10	10	10	10	10	10	10																															1	1	1	1	1	1	1	1	1	1																															M	M	M	M	M	M	M	M	M	M
Q60597;Q60597-2;Q60597-3;Q60597-4;Z4YJV4	Ogdh	2-oxoglutarate dehydrogenase, mitochondrial;Isoform 2 of 2-oxoglutarate dehydrogenase, mitochondrial;Isoform 3 of 2-oxoglutarate dehydrogenase, mitochondrial;Isoform 4 of 2-oxoglutarate dehydrogenase, mitochondrial;2-oxoglutarate dehydrogenase, mitochondrial	Q60597;Q60597-2;Q60597-3;Q60597-4;Z4YJV4	ODO1_MOUSE;ODO1_MOUSE;ODO1_MOUSE;ODO1_MOUSE;Z4YJV4_MOUSE	4114.55517578125	6726.49169921875	8318.369140625	4840.74755859375	3754.27758789063	4195.03076171875	5100.671875	4693.97998046875	4167.8701171875	3267.5166015625	6497.66064453125	11456.5693359375	12824.5908203125	9186.77734375	4829.0224609375	5940.18603515625	11034.4189453125	7285.5537109375	6062.39013671875	4556.5048828125	4114.55517578125	6726.49169921875	8318.369140625	4840.74755859375	3754.27758789063	4195.03076171875	5100.671875	4693.97998046875	4167.8701171875	3267.5166015625	667.8,667.8;681.7;654.5;667.8;681.7,681.7	2197.8,2197.8;2243.6;2153.9;2197.8;2243.6,2243.6	2725.3,2725.3;2782.1;2670.8;2725.3;2782.1,2782.1	2113.7,2113.7;2157.7;2071.4;2113.7;2157.7,2157.7	760.8,760.8;776.6;745.6;760.8;776.6,776.6	1359,1359;1387.3;1331.8;1359;1387.3,1387.3	1996.5,1996.5;2038.1;1956.6;1996.5;2038.1,2038.1	750.3,750.3;765.9;735.3;750.3;765.9,765.9	1914.3,1914.3;1954.2;1876;1914.3;1954.2,1954.2	1371.1,1371.1;1399.6;1343.6;1371.1;1399.6,1399.6	_TVDWALAEYM[Oxidation (M): 100%]AFGSLLK_	_TVDWALAEYM[Oxidation (M): 100%]AFGSLLK_	_TVDWALAEYM[Oxidation (M): 100%]AFGSLLK_	_TVDWALAEYM[Oxidation (M): 100%]AFGSLLK_	_TVDWALAEYM[Oxidation (M): 100%]AFGSLLK_	_TVDWALAEYM[Oxidation (M): 100%]AFGSLLK_	_TVDWALAEYM[Oxidation (M): 100%]AFGSLLK_	_TVDWALAEYM[Oxidation (M): 100%]AFGSLLK_	_TVDWALAEYM[Oxidation (M): 100%]AFGSLLK_	_TVDWALAEYM[Oxidation (M): 100%]AFGSLLK_																					10	10	10	10	10	10	10	10	10	10																															1	1	1	1	1	1	1	1	1	1																															M	M	M	M	M	M	M	M	M	M
Q60597;Q60597-2;Q60597-3;Q60597-4;Z4YJV4	Ogdh	2-oxoglutarate dehydrogenase, mitochondrial;Isoform 2 of 2-oxoglutarate dehydrogenase, mitochondrial;Isoform 3 of 2-oxoglutarate dehydrogenase, mitochondrial;Isoform 4 of 2-oxoglutarate dehydrogenase, mitochondrial;2-oxoglutarate dehydrogenase, mitochondrial	Q60597;Q60597-2;Q60597-3;Q60597-4;Z4YJV4	ODO1_MOUSE;ODO1_MOUSE;ODO1_MOUSE;ODO1_MOUSE;Z4YJV4_MOUSE	4114.55517578125	6726.49169921875	8318.369140625	4840.74755859375	3754.27758789063	4195.03076171875	5100.671875	4693.97998046875	4167.8701171875	3267.5166015625	6497.66064453125	11456.5693359375	12824.5908203125	9186.77734375	4829.0224609375	5940.18603515625	11034.4189453125	7285.5537109375	6062.39013671875	4556.5048828125	4114.55517578125	6726.49169921875	8318.369140625	4840.74755859375	3754.27758789063	4195.03076171875	5100.671875	4693.97998046875	4167.8701171875	3267.5166015625	667.8,667.8;681.7;654.5;667.8;681.7,681.7	2197.8,2197.8;2243.6;2153.9;2197.8;2243.6,2243.6	2725.3,2725.3;2782.1;2670.8;2725.3;2782.1,2782.1	2113.7,2113.7;2157.7;2071.4;2113.7;2157.7,2157.7	760.8,760.8;776.6;745.6;760.8;776.6,776.6	1359,1359;1387.3;1331.8;1359;1387.3,1387.3	1996.5,1996.5;2038.1;1956.6;1996.5;2038.1,2038.1	750.3,750.3;765.9;735.3;750.3;765.9,765.9	1914.3,1914.3;1954.2;1876;1914.3;1954.2,1954.2	1371.1,1371.1;1399.6;1343.6;1371.1;1399.6,1399.6	_TVDWALAEYMAFGSLLK_	_TVDWALAEYMAFGSLLK_	_TVDWALAEYMAFGSLLK_	_TVDWALAEYMAFGSLLK_	_TVDWALAEYMAFGSLLK_	_TVDWALAEYMAFGSLLK_	_TVDWALAEYMAFGSLLK_	_TVDWALAEYMAFGSLLK_	_TVDWALAEYMAFGSLLK_	_TVDWALAEYMAFGSLLK_
Q60597;Q60597-2;Q60597-3;Q60597-4;Z4YJV4	Ogdh	2-oxoglutarate dehydrogenase, mitochondrial;Isoform 2 of 2-oxoglutarate dehydrogenase, mitochondrial;Isoform 3 of 2-oxoglutarate dehydrogenase, mitochondrial;Isoform 4 of 2-oxoglutarate dehydrogenase, mitochondrial;2-oxoglutarate dehydrogenase, mitochondrial	Q60597;Q60597-2;Q60597-3;Q60597-4;Z4YJV4	ODO1_MOUSE;ODO1_MOUSE;ODO1_MOUSE;ODO1_MOUSE;Z4YJV4_MOUSE	4114.55517578125	6726.49169921875	8318.369140625	4840.74755859375	3754.27758789063	4195.03076171875	5100.671875	4693.97998046875	4167.8701171875	3267.5166015625	6497.66064453125	11456.5693359375	12824.5908203125	9186.77734375	4829.0224609375	5940.18603515625	11034.4189453125	7285.5537109375	6062.39013671875	4556.5048828125	4114.55517578125	6726.49169921875	8318.369140625	4840.74755859375	3754.27758789063	4195.03076171875	5100.671875	4693.97998046875	4167.8701171875	3267.5166015625	667.8,667.8;681.7;654.5;667.8;681.7,681.7	2197.8,2197.8;2243.6;2153.9;2197.8;2243.6,2243.6	2725.3,2725.3;2782.1;2670.8;2725.3;2782.1,2782.1	2113.7,2113.7;2157.7;2071.4;2113.7;2157.7,2157.7	760.8,760.8;776.6;745.6;760.8;776.6,776.6	1359,1359;1387.3;1331.8;1359;1387.3,1387.3	1996.5,1996.5;2038.1;1956.6;1996.5;2038.1,2038.1	750.3,750.3;765.9;735.3;750.3;765.9,765.9	1914.3,1914.3;1954.2;1876;1914.3;1954.2,1954.2	1371.1,1371.1;1399.6;1343.6;1371.1;1399.6,1399.6	_NM[Oxidation (M): 100%]EEEVAITR_	_NM[Oxidation (M): 100%]EEEVAITR_	_NM[Oxidation (M): 100%]EEEVAITR_	_NM[Oxidation (M): 100%]EEEVAITR_	_NM[Oxidation (M): 100%]EEEVAITR_	_NM[Oxidation (M): 100%]EEEVAITR_	_NM[Oxidation (M): 100%]EEEVAITR_	_NM[Oxidation (M): 100%]EEEVAITR_	_NM[Oxidation (M): 100%]EEEVAITR_	_NM[Oxidation (M): 100%]EEEVAITR_																					2	2	2	2	2	2	2	2	2	2																															1	1	1	1	1	1	1	1	1	1																															M	M	M	M	M	M	M	M	M	M
Q60597;Q60597-2;Q60597-3;Q60597-4;Z4YJV4	Ogdh	2-oxoglutarate dehydrogenase, mitochondrial;Isoform 2 of 2-oxoglutarate dehydrogenase, mitochondrial;Isoform 3 of 2-oxoglutarate dehydrogenase, mitochondrial;Isoform 4 of 2-oxoglutarate dehydrogenase, mitochondrial;2-oxoglutarate dehydrogenase, mitochondrial	Q60597;Q60597-2;Q60597-3;Q60597-4;Z4YJV4	ODO1_MOUSE;ODO1_MOUSE;ODO1_MOUSE;ODO1_MOUSE;Z4YJV4_MOUSE	4114.55517578125	6726.49169921875	8318.369140625	4840.74755859375	3754.27758789063	4195.03076171875	5100.671875	4693.97998046875	4167.8701171875	3267.5166015625	6497.66064453125	11456.5693359375	12824.5908203125	9186.77734375	4829.0224609375	5940.18603515625	11034.4189453125	7285.5537109375	6062.39013671875	4556.5048828125	4114.55517578125	6726.49169921875	8318.369140625	4840.74755859375	3754.27758789063	4195.03076171875	5100.671875	4693.97998046875	4167.8701171875	3267.5166015625	667.8,667.8;681.7;654.5;667.8;681.7,681.7	2197.8,2197.8;2243.6;2153.9;2197.8;2243.6,2243.6	2725.3,2725.3;2782.1;2670.8;2725.3;2782.1,2782.1	2113.7,2113.7;2157.7;2071.4;2113.7;2157.7,2157.7	760.8,760.8;776.6;745.6;760.8;776.6,776.6	1359,1359;1387.3;1331.8;1359;1387.3,1387.3	1996.5,1996.5;2038.1;1956.6;1996.5;2038.1,2038.1	750.3,750.3;765.9;735.3;750.3;765.9,765.9	1914.3,1914.3;1954.2;1876;1914.3;1954.2,1954.2	1371.1,1371.1;1399.6;1343.6;1371.1;1399.6,1399.6	_DVVVDLVC[Carbamidomethyl (C): 100%]YR_	_DVVVDLVC[Carbamidomethyl (C): 100%]YR_	_DVVVDLVC[Carbamidomethyl (C): 100%]YR_	_DVVVDLVC[Carbamidomethyl (C): 100%]YR_	_DVVVDLVC[Carbamidomethyl (C): 100%]YR_	_DVVVDLVC[Carbamidomethyl (C): 100%]YR_	_DVVVDLVC[Carbamidomethyl (C): 100%]YR_	_DVVVDLVC[Carbamidomethyl (C): 100%]YR_	_DVVVDLVC[Carbamidomethyl (C): 100%]YR_	_DVVVDLVC[Carbamidomethyl (C): 100%]YR_	8	8	8	8	8	8	8	8	8	8																															1	1	1	1	1	1	1	1	1	1																															C	C	C	C	C	C	C	C	C	C
Q60597;Q60597-2;Q60597-3;Q60597-4;Z4YJV4	Ogdh	2-oxoglutarate dehydrogenase, mitochondrial;Isoform 2 of 2-oxoglutarate dehydrogenase, mitochondrial;Isoform 3 of 2-oxoglutarate dehydrogenase, mitochondrial;Isoform 4 of 2-oxoglutarate dehydrogenase, mitochondrial;2-oxoglutarate dehydrogenase, mitochondrial	Q60597;Q60597-2;Q60597-3;Q60597-4;Z4YJV4	ODO1_MOUSE;ODO1_MOUSE;ODO1_MOUSE;ODO1_MOUSE;Z4YJV4_MOUSE	4114.55517578125	6726.49169921875	8318.369140625	4840.74755859375	3754.27758789063	4195.03076171875	5100.671875	4693.97998046875	4167.8701171875	3267.5166015625	6497.66064453125	11456.5693359375	12824.5908203125	9186.77734375	4829.0224609375	5940.18603515625	11034.4189453125	7285.5537109375	6062.39013671875	4556.5048828125	4114.55517578125	6726.49169921875	8318.369140625	4840.74755859375	3754.27758789063	4195.03076171875	5100.671875	4693.97998046875	4167.8701171875	3267.5166015625	667.8,667.8;681.7;654.5;667.8;681.7,681.7	2197.8,2197.8;2243.6;2153.9;2197.8;2243.6,2243.6	2725.3,2725.3;2782.1;2670.8;2725.3;2782.1,2782.1	2113.7,2113.7;2157.7;2071.4;2113.7;2157.7,2157.7	760.8,760.8;776.6;745.6;760.8;776.6,776.6	1359,1359;1387.3;1331.8;1359;1387.3,1387.3	1996.5,1996.5;2038.1;1956.6;1996.5;2038.1,2038.1	750.3,750.3;765.9;735.3;750.3;765.9,765.9	1914.3,1914.3;1954.2;1876;1914.3;1954.2,1954.2	1371.1,1371.1;1399.6;1343.6;1371.1;1399.6,1399.6	_TIIDMSSANGVDYVIMGMPHR_	_TIIDMSSANGVDYVIMGMPHR_	_TIIDMSSANGVDYVIMGMPHR_	_TIIDMSSANGVDYVIMGMPHR_	_TIIDMSSANGVDYVIMGMPHR_	_TIIDMSSANGVDYVIMGMPHR_	_TIIDMSSANGVDYVIMGMPHR_	_TIIDMSSANGVDYVIMGMPHR_	_TIIDMSSANGVDYVIMGMPHR_	_TIIDMSSANGVDYVIMGMPHR_
Q60597;Q60597-2;Q60597-3;Q60597-4;Z4YJV4	Ogdh	2-oxoglutarate dehydrogenase, mitochondrial;Isoform 2 of 2-oxoglutarate dehydrogenase, mitochondrial;Isoform 3 of 2-oxoglutarate dehydrogenase, mitochondrial;Isoform 4 of 2-oxoglutarate dehydrogenase, mitochondrial;2-oxoglutarate dehydrogenase, mitochondrial	Q60597;Q60597-2;Q60597-3;Q60597-4;Z4YJV4	ODO1_MOUSE;ODO1_MOUSE;ODO1_MOUSE;ODO1_MOUSE;Z4YJV4_MOUSE	4114.55517578125	6726.49169921875	8318.369140625	4840.74755859375	3754.27758789063	4195.03076171875	5100.671875	4693.97998046875	4167.8701171875	3267.5166015625	6497.66064453125	11456.5693359375	12824.5908203125	9186.77734375	4829.0224609375	5940.18603515625	11034.4189453125	7285.5537109375	6062.39013671875	4556.5048828125	4114.55517578125	6726.49169921875	8318.369140625	4840.74755859375	3754.27758789063	4195.03076171875	5100.671875	4693.97998046875	4167.8701171875	3267.5166015625	667.8,667.8;681.7;654.5;667.8;681.7,681.7	2197.8,2197.8;2243.6;2153.9;2197.8;2243.6,2243.6	2725.3,2725.3;2782.1;2670.8;2725.3;2782.1,2782.1	2113.7,2113.7;2157.7;2071.4;2113.7;2157.7,2157.7	760.8,760.8;776.6;745.6;760.8;776.6,776.6	1359,1359;1387.3;1331.8;1359;1387.3,1387.3	1996.5,1996.5;2038.1;1956.6;1996.5;2038.1,2038.1	750.3,750.3;765.9;735.3;750.3;765.9,765.9	1914.3,1914.3;1954.2;1876;1914.3;1954.2,1954.2	1371.1,1371.1;1399.6;1343.6;1371.1;1399.6,1399.6	_TIIDM[Oxidation (M): 100%]SSANGVDYVIM[Oxidation (M): 100%]GM[Oxidation (M): 100%]PHR_	_TIIDM[Oxidation (M): 100%]SSANGVDYVIM[Oxidation (M): 100%]GM[Oxidation (M): 100%]PHR_	_TIIDM[Oxidation (M): 100%]SSANGVDYVIM[Oxidation (M): 100%]GM[Oxidation (M): 100%]PHR_	_TIIDM[Oxidation (M): 100%]SSANGVDYVIM[Oxidation (M): 100%]GM[Oxidation (M): 100%]PHR_	_TIIDM[Oxidation (M): 100%]SSANGVDYVIM[Oxidation (M): 100%]GM[Oxidation (M): 100%]PHR_	_TIIDM[Oxidation (M): 100%]SSANGVDYVIM[Oxidation (M): 100%]GM[Oxidation (M): 100%]PHR_	_TIIDM[Oxidation (M): 100%]SSANGVDYVIM[Oxidation (M): 100%]GM[Oxidation (M): 100%]PHR_	_TIIDM[Oxidation (M): 100%]SSANGVDYVIM[Oxidation (M): 100%]GM[Oxidation (M): 100%]PHR_	_TIIDM[Oxidation (M): 100%]SSANGVDYVIM[Oxidation (M): 100%]GM[Oxidation (M): 100%]PHR_	_TIIDM[Oxidation (M): 100%]SSANGVDYVIM[Oxidation (M): 100%]GM[Oxidation (M): 100%]PHR_																					5;16;18	5;16;18	5;16;18	5;16;18	5;16;18	5;16;18	5;16;18	5;16;18	5;16;18	5;16;18																															1;1;1	1;1;1	1;1;1	1;1;1	1;1;1	1;1;1	1;1;1	1;1;1	1;1;1	1;1;1																															M;M;M	M;M;M	M;M;M	M;M;M	M;M;M	M;M;M	M;M;M	M;M;M	M;M;M	M;M;M
Q60597;Q60597-2;Q60597-3;Q60597-4;Z4YJV4	Ogdh	2-oxoglutarate dehydrogenase, mitochondrial;Isoform 2 of 2-oxoglutarate dehydrogenase, mitochondrial;Isoform 3 of 2-oxoglutarate dehydrogenase, mitochondrial;Isoform 4 of 2-oxoglutarate dehydrogenase, mitochondrial;2-oxoglutarate dehydrogenase, mitochondrial	Q60597;Q60597-2;Q60597-3;Q60597-4;Z4YJV4	ODO1_MOUSE;ODO1_MOUSE;ODO1_MOUSE;ODO1_MOUSE;Z4YJV4_MOUSE	4114.55517578125	6726.49169921875	8318.369140625	4840.74755859375	3754.27758789063	4195.03076171875	5100.671875	4693.97998046875	4167.8701171875	3267.5166015625	6497.66064453125	11456.5693359375	12824.5908203125	9186.77734375	4829.0224609375	5940.18603515625	11034.4189453125	7285.5537109375	6062.39013671875	4556.5048828125	4114.55517578125	6726.49169921875	8318.369140625	4840.74755859375	3754.27758789063	4195.03076171875	5100.671875	4693.97998046875	4167.8701171875	3267.5166015625	667.8,667.8;681.7;654.5;667.8;681.7,681.7	2197.8,2197.8;2243.6;2153.9;2197.8;2243.6,2243.6	2725.3,2725.3;2782.1;2670.8;2725.3;2782.1,2782.1	2113.7,2113.7;2157.7;2071.4;2113.7;2157.7,2157.7	760.8,760.8;776.6;745.6;760.8;776.6,776.6	1359,1359;1387.3;1331.8;1359;1387.3,1387.3	1996.5,1996.5;2038.1;1956.6;1996.5;2038.1,2038.1	750.3,750.3;765.9;735.3;750.3;765.9,765.9	1914.3,1914.3;1954.2;1876;1914.3;1954.2,1954.2	1371.1,1371.1;1399.6;1343.6;1371.1;1399.6,1399.6	_FGLEGC[Carbamidomethyl (C): 100%]EVLIPALK_	_FGLEGC[Carbamidomethyl (C): 100%]EVLIPALK_	_FGLEGC[Carbamidomethyl (C): 100%]EVLIPALK_	_FGLEGC[Carbamidomethyl (C): 100%]EVLIPALK_	_FGLEGC[Carbamidomethyl (C): 100%]EVLIPALK_	_FGLEGC[Carbamidomethyl (C): 100%]EVLIPALK_	_FGLEGC[Carbamidomethyl (C): 100%]EVLIPALK_	_FGLEGC[Carbamidomethyl (C): 100%]EVLIPALK_	_FGLEGC[Carbamidomethyl (C): 100%]EVLIPALK_	_FGLEGC[Carbamidomethyl (C): 100%]EVLIPALK_	6	6	6	6	6	6	6	6	6	6																															1	1	1	1	1	1	1	1	1	1																															C	C	C	C	C	C	C	C	C	C
Q60597;Q60597-2;Q60597-3;Q60597-4;Z4YJV4	Ogdh	2-oxoglutarate dehydrogenase, mitochondrial;Isoform 2 of 2-oxoglutarate dehydrogenase, mitochondrial;Isoform 3 of 2-oxoglutarate dehydrogenase, mitochondrial;Isoform 4 of 2-oxoglutarate dehydrogenase, mitochondrial;2-oxoglutarate dehydrogenase, mitochondrial	Q60597;Q60597-2;Q60597-3;Q60597-4;Z4YJV4	ODO1_MOUSE;ODO1_MOUSE;ODO1_MOUSE;ODO1_MOUSE;Z4YJV4_MOUSE	4114.55517578125	6726.49169921875	8318.369140625	4840.74755859375	3754.27758789063	4195.03076171875	5100.671875	4693.97998046875	4167.8701171875	3267.5166015625	6497.66064453125	11456.5693359375	12824.5908203125	9186.77734375	4829.0224609375	5940.18603515625	11034.4189453125	7285.5537109375	6062.39013671875	4556.5048828125	4114.55517578125	6726.49169921875	8318.369140625	4840.74755859375	3754.27758789063	4195.03076171875	5100.671875	4693.97998046875	4167.8701171875	3267.5166015625	667.8,667.8;681.7;654.5;667.8;681.7,681.7	2197.8,2197.8;2243.6;2153.9;2197.8;2243.6,2243.6	2725.3,2725.3;2782.1;2670.8;2725.3;2782.1,2782.1	2113.7,2113.7;2157.7;2071.4;2113.7;2157.7,2157.7	760.8,760.8;776.6;745.6;760.8;776.6,776.6	1359,1359;1387.3;1331.8;1359;1387.3,1387.3	1996.5,1996.5;2038.1;1956.6;1996.5;2038.1,2038.1	750.3,750.3;765.9;735.3;750.3;765.9,765.9	1914.3,1914.3;1954.2;1876;1914.3;1954.2,1954.2	1371.1,1371.1;1399.6;1343.6;1371.1;1399.6,1399.6	_YAELLVSQGVVNQPEYEEEISKYDK_	_YAELLVSQGVVNQPEYEEEISKYDK_	_YAELLVSQGVVNQPEYEEEISKYDK_	_YAELLVSQGVVNQPEYEEEISKYDK_	_YAELLVSQGVVNQPEYEEEISKYDK_	_YAELLVSQGVVNQPEYEEEISKYDK_	_YAELLVSQGVVNQPEYEEEISKYDK_	_YAELLVSQGVVNQPEYEEEISKYDK_	_YAELLVSQGVVNQPEYEEEISKYDK_	_YAELLVSQGVVNQPEYEEEISKYDK_
Q60597;Q60597-2;Q60597-3;Q60597-4;Z4YJV4	Ogdh	2-oxoglutarate dehydrogenase, mitochondrial;Isoform 2 of 2-oxoglutarate dehydrogenase, mitochondrial;Isoform 3 of 2-oxoglutarate dehydrogenase, mitochondrial;Isoform 4 of 2-oxoglutarate dehydrogenase, mitochondrial;2-oxoglutarate dehydrogenase, mitochondrial	Q60597;Q60597-2;Q60597-3;Q60597-4;Z4YJV4	ODO1_MOUSE;ODO1_MOUSE;ODO1_MOUSE;ODO1_MOUSE;Z4YJV4_MOUSE	4114.55517578125	6726.49169921875	8318.369140625	4840.74755859375	3754.27758789063	4195.03076171875	5100.671875	4693.97998046875	4167.8701171875	3267.5166015625	6497.66064453125	11456.5693359375	12824.5908203125	9186.77734375	4829.0224609375	5940.18603515625	11034.4189453125	7285.5537109375	6062.39013671875	4556.5048828125	4114.55517578125	6726.49169921875	8318.369140625	4840.74755859375	3754.27758789063	4195.03076171875	5100.671875	4693.97998046875	4167.8701171875	3267.5166015625	667.8,667.8;681.7;654.5;667.8;681.7,681.7	2197.8,2197.8;2243.6;2153.9;2197.8;2243.6,2243.6	2725.3,2725.3;2782.1;2670.8;2725.3;2782.1,2782.1	2113.7,2113.7;2157.7;2071.4;2113.7;2157.7,2157.7	760.8,760.8;776.6;745.6;760.8;776.6,776.6	1359,1359;1387.3;1331.8;1359;1387.3,1387.3	1996.5,1996.5;2038.1;1956.6;1996.5;2038.1,2038.1	750.3,750.3;765.9;735.3;750.3;765.9,765.9	1914.3,1914.3;1954.2;1876;1914.3;1954.2,1954.2	1371.1,1371.1;1399.6;1343.6;1371.1;1399.6,1399.6	_SSPYPTDVAR_	_SSPYPTDVAR_	_SSPYPTDVAR_	_SSPYPTDVAR_	_SSPYPTDVAR_	_SSPYPTDVAR_	_SSPYPTDVAR_	_SSPYPTDVAR_	_SSPYPTDVAR_	_SSPYPTDVAR_
Q60597;Q60597-2;Q60597-3;Q60597-4;Z4YJV4	Ogdh	2-oxoglutarate dehydrogenase, mitochondrial;Isoform 2 of 2-oxoglutarate dehydrogenase, mitochondrial;Isoform 3 of 2-oxoglutarate dehydrogenase, mitochondrial;Isoform 4 of 2-oxoglutarate dehydrogenase, mitochondrial;2-oxoglutarate dehydrogenase, mitochondrial	Q60597;Q60597-2;Q60597-3;Q60597-4;Z4YJV4	ODO1_MOUSE;ODO1_MOUSE;ODO1_MOUSE;ODO1_MOUSE;Z4YJV4_MOUSE	4114.55517578125	6726.49169921875	8318.369140625	4840.74755859375	3754.27758789063	4195.03076171875	5100.671875	4693.97998046875	4167.8701171875	3267.5166015625	6497.66064453125	11456.5693359375	12824.5908203125	9186.77734375	4829.0224609375	5940.18603515625	11034.4189453125	7285.5537109375	6062.39013671875	4556.5048828125	4114.55517578125	6726.49169921875	8318.369140625	4840.74755859375	3754.27758789063	4195.03076171875	5100.671875	4693.97998046875	4167.8701171875	3267.5166015625	667.8,667.8;681.7;654.5;667.8;681.7,681.7	2197.8,2197.8;2243.6;2153.9;2197.8;2243.6,2243.6	2725.3,2725.3;2782.1;2670.8;2725.3;2782.1,2782.1	2113.7,2113.7;2157.7;2071.4;2113.7;2157.7,2157.7	760.8,760.8;776.6;745.6;760.8;776.6,776.6	1359,1359;1387.3;1331.8;1359;1387.3,1387.3	1996.5,1996.5;2038.1;1956.6;1996.5;2038.1,2038.1	750.3,750.3;765.9;735.3;750.3;765.9,765.9	1914.3,1914.3;1954.2;1876;1914.3;1954.2,1954.2	1371.1,1371.1;1399.6;1343.6;1371.1;1399.6,1399.6	_ELEQIFC[Carbamidomethyl (C): 100%]QFDSK_	_ELEQIFC[Carbamidomethyl (C): 100%]QFDSK_	_ELEQIFC[Carbamidomethyl (C): 100%]QFDSK_	_ELEQIFC[Carbamidomethyl (C): 100%]QFDSK_	_ELEQIFC[Carbamidomethyl (C): 100%]QFDSK_	_ELEQIFC[Carbamidomethyl (C): 100%]QFDSK_	_ELEQIFC[Carbamidomethyl (C): 100%]QFDSK_	_ELEQIFC[Carbamidomethyl (C): 100%]QFDSK_	_ELEQIFC[Carbamidomethyl (C): 100%]QFDSK_	_ELEQIFC[Carbamidomethyl (C): 100%]QFDSK_	7	7	7	7	7	7	7	7	7	7																															1	1	1	1	1	1	1	1	1	1																															C	C	C	C	C	C	C	C	C	C
Q60597;Q60597-2;Q60597-3;Q60597-4;Z4YJV4	Ogdh	2-oxoglutarate dehydrogenase, mitochondrial;Isoform 2 of 2-oxoglutarate dehydrogenase, mitochondrial;Isoform 3 of 2-oxoglutarate dehydrogenase, mitochondrial;Isoform 4 of 2-oxoglutarate dehydrogenase, mitochondrial;2-oxoglutarate dehydrogenase, mitochondrial	Q60597;Q60597-2;Q60597-3;Q60597-4;Z4YJV4	ODO1_MOUSE;ODO1_MOUSE;ODO1_MOUSE;ODO1_MOUSE;Z4YJV4_MOUSE	4114.55517578125	6726.49169921875	8318.369140625	4840.74755859375	3754.27758789063	4195.03076171875	5100.671875	4693.97998046875	4167.8701171875	3267.5166015625	6497.66064453125	11456.5693359375	12824.5908203125	9186.77734375	4829.0224609375	5940.18603515625	11034.4189453125	7285.5537109375	6062.39013671875	4556.5048828125	4114.55517578125	6726.49169921875	8318.369140625	4840.74755859375	3754.27758789063	4195.03076171875	5100.671875	4693.97998046875	4167.8701171875	3267.5166015625	667.8,667.8;681.7;654.5;667.8;681.7,681.7	2197.8,2197.8;2243.6;2153.9;2197.8;2243.6,2243.6	2725.3,2725.3;2782.1;2670.8;2725.3;2782.1,2782.1	2113.7,2113.7;2157.7;2071.4;2113.7;2157.7,2157.7	760.8,760.8;776.6;745.6;760.8;776.6,776.6	1359,1359;1387.3;1331.8;1359;1387.3,1387.3	1996.5,1996.5;2038.1;1956.6;1996.5;2038.1,2038.1	750.3,750.3;765.9;735.3;750.3;765.9,765.9	1914.3,1914.3;1954.2;1876;1914.3;1954.2,1954.2	1371.1,1371.1;1399.6;1343.6;1371.1;1399.6,1399.6	_VYYDLTR_	_VYYDLTR_	_VYYDLTR_	_VYYDLTR_	_VYYDLTR_	_VYYDLTR_	_VYYDLTR_	_VYYDLTR_	_VYYDLTR_	_VYYDLTR_
Q60597;Q60597-2;Q60597-3;Q60597-4;Z4YJV4	Ogdh	2-oxoglutarate dehydrogenase, mitochondrial;Isoform 2 of 2-oxoglutarate dehydrogenase, mitochondrial;Isoform 3 of 2-oxoglutarate dehydrogenase, mitochondrial;Isoform 4 of 2-oxoglutarate dehydrogenase, mitochondrial;2-oxoglutarate dehydrogenase, mitochondrial	Q60597;Q60597-2;Q60597-3;Q60597-4;Z4YJV4	ODO1_MOUSE;ODO1_MOUSE;ODO1_MOUSE;ODO1_MOUSE;Z4YJV4_MOUSE	4114.55517578125	6726.49169921875	8318.369140625	4840.74755859375	3754.27758789063	4195.03076171875	5100.671875	4693.97998046875	4167.8701171875	3267.5166015625	6497.66064453125	11456.5693359375	12824.5908203125	9186.77734375	4829.0224609375	5940.18603515625	11034.4189453125	7285.5537109375	6062.39013671875	4556.5048828125	4114.55517578125	6726.49169921875	8318.369140625	4840.74755859375	3754.27758789063	4195.03076171875	5100.671875	4693.97998046875	4167.8701171875	3267.5166015625	667.8,667.8;681.7;654.5;667.8;681.7,681.7	2197.8,2197.8;2243.6;2153.9;2197.8;2243.6,2243.6	2725.3,2725.3;2782.1;2670.8;2725.3;2782.1,2782.1	2113.7,2113.7;2157.7;2071.4;2113.7;2157.7,2157.7	760.8,760.8;776.6;745.6;760.8;776.6,776.6	1359,1359;1387.3;1331.8;1359;1387.3,1387.3	1996.5,1996.5;2038.1;1956.6;1996.5;2038.1,2038.1	750.3,750.3;765.9;735.3;750.3;765.9,765.9	1914.3,1914.3;1954.2;1876;1914.3;1954.2,1954.2	1371.1,1371.1;1399.6;1343.6;1371.1;1399.6,1399.6	_SWDIFFR_	_SWDIFFR_	_SWDIFFR_	_SWDIFFR_	_SWDIFFR_	_SWDIFFR_	_SWDIFFR_	_SWDIFFR_	_SWDIFFR_	_SWDIFFR_
Q60597;Q60597-2;Q60597-3;Q60597-4;Z4YJV4	Ogdh	2-oxoglutarate dehydrogenase, mitochondrial;Isoform 2 of 2-oxoglutarate dehydrogenase, mitochondrial;Isoform 3 of 2-oxoglutarate dehydrogenase, mitochondrial;Isoform 4 of 2-oxoglutarate dehydrogenase, mitochondrial;2-oxoglutarate dehydrogenase, mitochondrial	Q60597;Q60597-2;Q60597-3;Q60597-4;Z4YJV4	ODO1_MOUSE;ODO1_MOUSE;ODO1_MOUSE;ODO1_MOUSE;Z4YJV4_MOUSE	4114.55517578125	6726.49169921875	8318.369140625	4840.74755859375	3754.27758789063	4195.03076171875	5100.671875	4693.97998046875	4167.8701171875	3267.5166015625	6497.66064453125	11456.5693359375	12824.5908203125	9186.77734375	4829.0224609375	5940.18603515625	11034.4189453125	7285.5537109375	6062.39013671875	4556.5048828125	4114.55517578125	6726.49169921875	8318.369140625	4840.74755859375	3754.27758789063	4195.03076171875	5100.671875	4693.97998046875	4167.8701171875	3267.5166015625	667.8,667.8;681.7;654.5;667.8;681.7,681.7	2197.8,2197.8;2243.6;2153.9;2197.8;2243.6,2243.6	2725.3,2725.3;2782.1;2670.8;2725.3;2782.1,2782.1	2113.7,2113.7;2157.7;2071.4;2113.7;2157.7,2157.7	760.8,760.8;776.6;745.6;760.8;776.6,776.6	1359,1359;1387.3;1331.8;1359;1387.3,1387.3	1996.5,1996.5;2038.1;1956.6;1996.5;2038.1,2038.1	750.3,750.3;765.9;735.3;750.3;765.9,765.9	1914.3,1914.3;1954.2;1876;1914.3;1954.2,1954.2	1371.1,1371.1;1399.6;1343.6;1371.1;1399.6,1399.6	_LVEDHLAVQSLIR_	_LVEDHLAVQSLIR_	_LVEDHLAVQSLIR_	_LVEDHLAVQSLIR_	_LVEDHLAVQSLIR_	_LVEDHLAVQSLIR_	_LVEDHLAVQSLIR_	_LVEDHLAVQSLIR_	_LVEDHLAVQSLIR_	_LVEDHLAVQSLIR_
Q60605	Myl6	Myosin light polypeptide 6	Q60605	MYL6_MOUSE	24363.3671875	18410.234375	29498.431640625	14080.8232421875	8207.04296875	13593.64453125	14512.1044921875	17626.435546875	10973.7841796875	9703.755859375	109905.875	88069.28125	134801.09375	57892.2890625	42148.4765625	63755.78125	68830.28125	72006.7109375	43016.34765625	38013.6796875	24363.3671875	18410.234375	29498.431640625	14080.8232421875	8207.04296875	13593.64453125	14512.1044921875	17626.435546875	10973.7841796875	9703.755859375	23797.6,23797.6	24529.4,24529.4	31677,31677	11253.3,11253.3	8874.5,8874.5	9726.3,9726.3	12805.2,12805.2	15725.3,15725.3	6646.3,6646.3	6739,6739	_ALGQNPTNAEVLK[GlyGly (K): 100%]VLGNPK_	_ALGQNPTNAEVLK[GlyGly (K): 100%]VLGNPK_	_ALGQNPTNAEVLK[GlyGly (K): 100%]VLGNPK_	_ALGQNPTNAEVLK[GlyGly (K): 100%]VLGNPK_	_ALGQNPTNAEVLK[GlyGly (K): 100%]VLGNPK_	_ALGQNPTNAEVLK[GlyGly (K): 100%]VLGNPK_	_ALGQNPTNAEVLK[GlyGly (K): 100%]VLGNPK_	_ALGQNPTNAEVLK[GlyGly (K): 100%]VLGNPK_	_ALGQNPTNAEVLK[GlyGly (K): 100%]VLGNPK_	_ALGQNPTNAEVLK[GlyGly (K): 100%]VLGNPK_											13	13	13	13	13	13	13	13	13	13																															1	1	1	1	1	1	1	1	1	1																															K	K	K	K	K	K	K	K	K	K
Q60605	Myl6	Myosin light polypeptide 6	Q60605	MYL6_MOUSE	24363.3671875	18410.234375	29498.431640625	14080.8232421875	8207.04296875	13593.64453125	14512.1044921875	17626.435546875	10973.7841796875	9703.755859375	109905.875	88069.28125	134801.09375	57892.2890625	42148.4765625	63755.78125	68830.28125	72006.7109375	43016.34765625	38013.6796875	24363.3671875	18410.234375	29498.431640625	14080.8232421875	8207.04296875	13593.64453125	14512.1044921875	17626.435546875	10973.7841796875	9703.755859375	23797.6,23797.6	24529.4,24529.4	31677,31677	11253.3,11253.3	8874.5,8874.5	9726.3,9726.3	12805.2,12805.2	15725.3,15725.3	6646.3,6646.3	6739,6739	_VLGNPK[GlyGly (K): 100%]SDEMNVK_	_VLGNPK[GlyGly (K): 100%]SDEMNVK_	_VLGNPK[GlyGly (K): 100%]SDEMNVK_	_VLGNPK[GlyGly (K): 100%]SDEMNVK_	_VLGNPK[GlyGly (K): 100%]SDEMNVK_	_VLGNPK[GlyGly (K): 100%]SDEMNVK_	_VLGNPK[GlyGly (K): 100%]SDEMNVK_	_VLGNPK[GlyGly (K): 100%]SDEMNVK_	_VLGNPK[GlyGly (K): 100%]SDEMNVK_	_VLGNPK[GlyGly (K): 100%]SDEMNVK_											6	6	6	6	6	6	6	6	6	6																															1	1	1	1	1	1	1	1	1	1																															K	K	K	K	K	K	K	K	K	K
Q60605	Myl6	Myosin light polypeptide 6	Q60605	MYL6_MOUSE	24363.3671875	18410.234375	29498.431640625	14080.8232421875	8207.04296875	13593.64453125	14512.1044921875	17626.435546875	10973.7841796875	9703.755859375	109905.875	88069.28125	134801.09375	57892.2890625	42148.4765625	63755.78125	68830.28125	72006.7109375	43016.34765625	38013.6796875	24363.3671875	18410.234375	29498.431640625	14080.8232421875	8207.04296875	13593.64453125	14512.1044921875	17626.435546875	10973.7841796875	9703.755859375	23797.6,23797.6	24529.4,24529.4	31677,31677	11253.3,11253.3	8874.5,8874.5	9726.3,9726.3	12805.2,12805.2	15725.3,15725.3	6646.3,6646.3	6739,6739	_C[Carbamidomethyl (C): 100%]DFTEDQTAEFKEAFQLFDR_	_C[Carbamidomethyl (C): 100%]DFTEDQTAEFKEAFQLFDR_	_C[Carbamidomethyl (C): 100%]DFTEDQTAEFKEAFQLFDR_	_C[Carbamidomethyl (C): 100%]DFTEDQTAEFKEAFQLFDR_	_C[Carbamidomethyl (C): 100%]DFTEDQTAEFKEAFQLFDR_	_C[Carbamidomethyl (C): 100%]DFTEDQTAEFKEAFQLFDR_	_C[Carbamidomethyl (C): 100%]DFTEDQTAEFKEAFQLFDR_	_C[Carbamidomethyl (C): 100%]DFTEDQTAEFKEAFQLFDR_	_C[Carbamidomethyl (C): 100%]DFTEDQTAEFKEAFQLFDR_	_C[Carbamidomethyl (C): 100%]DFTEDQTAEFKEAFQLFDR_	1	1	1	1	1	1	1	1	1	1																															1	1	1	1	1	1	1	1	1	1																															C	C	C	C	C	C	C	C	C	C
Q60605	Myl6	Myosin light polypeptide 6	Q60605	MYL6_MOUSE	24363.3671875	18410.234375	29498.431640625	14080.8232421875	8207.04296875	13593.64453125	14512.1044921875	17626.435546875	10973.7841796875	9703.755859375	109905.875	88069.28125	134801.09375	57892.2890625	42148.4765625	63755.78125	68830.28125	72006.7109375	43016.34765625	38013.6796875	24363.3671875	18410.234375	29498.431640625	14080.8232421875	8207.04296875	13593.64453125	14512.1044921875	17626.435546875	10973.7841796875	9703.755859375	23797.6,23797.6	24529.4,24529.4	31677,31677	11253.3,11253.3	8874.5,8874.5	9726.3,9726.3	12805.2,12805.2	15725.3,15725.3	6646.3,6646.3	6739,6739	_C[Carbamidomethyl (C): 100%]DFTEDQTAEFKEAFQLFDR_	_C[Carbamidomethyl (C): 100%]DFTEDQTAEFKEAFQLFDR_	_C[Carbamidomethyl (C): 100%]DFTEDQTAEFKEAFQLFDR_	_C[Carbamidomethyl (C): 100%]DFTEDQTAEFKEAFQLFDR_	_C[Carbamidomethyl (C): 100%]DFTEDQTAEFKEAFQLFDR_	_C[Carbamidomethyl (C): 100%]DFTEDQTAEFKEAFQLFDR_	_C[Carbamidomethyl (C): 100%]DFTEDQTAEFKEAFQLFDR_	_C[Carbamidomethyl (C): 100%]DFTEDQTAEFKEAFQLFDR_	_C[Carbamidomethyl (C): 100%]DFTEDQTAEFKEAFQLFDR_	_C[Carbamidomethyl (C): 100%]DFTEDQTAEFKEAFQLFDR_	1	1	1	1	1	1	1	1	1	1																															1	1	1	1	1	1	1	1	1	1																															C	C	C	C	C	C	C	C	C	C
Q60605	Myl6	Myosin light polypeptide 6	Q60605	MYL6_MOUSE	24363.3671875	18410.234375	29498.431640625	14080.8232421875	8207.04296875	13593.64453125	14512.1044921875	17626.435546875	10973.7841796875	9703.755859375	109905.875	88069.28125	134801.09375	57892.2890625	42148.4765625	63755.78125	68830.28125	72006.7109375	43016.34765625	38013.6796875	24363.3671875	18410.234375	29498.431640625	14080.8232421875	8207.04296875	13593.64453125	14512.1044921875	17626.435546875	10973.7841796875	9703.755859375	23797.6,23797.6	24529.4,24529.4	31677,31677	11253.3,11253.3	8874.5,8874.5	9726.3,9726.3	12805.2,12805.2	15725.3,15725.3	6646.3,6646.3	6739,6739	_EAFQLFDR_	_EAFQLFDR_	_EAFQLFDR_	_EAFQLFDR_	_EAFQLFDR_	_EAFQLFDR_	_EAFQLFDR_	_EAFQLFDR_	_EAFQLFDR_	_EAFQLFDR_
Q60605	Myl6	Myosin light polypeptide 6	Q60605	MYL6_MOUSE	24363.3671875	18410.234375	29498.431640625	14080.8232421875	8207.04296875	13593.64453125	14512.1044921875	17626.435546875	10973.7841796875	9703.755859375	109905.875	88069.28125	134801.09375	57892.2890625	42148.4765625	63755.78125	68830.28125	72006.7109375	43016.34765625	38013.6796875	24363.3671875	18410.234375	29498.431640625	14080.8232421875	8207.04296875	13593.64453125	14512.1044921875	17626.435546875	10973.7841796875	9703.755859375	23797.6,23797.6	24529.4,24529.4	31677,31677	11253.3,11253.3	8874.5,8874.5	9726.3,9726.3	12805.2,12805.2	15725.3,15725.3	6646.3,6646.3	6739,6739	_ILYSQC[Carbamidomethyl (C): 100%]GDVM[Oxidation (M): 100%]R_	_ILYSQC[Carbamidomethyl (C): 100%]GDVM[Oxidation (M): 100%]R_	_ILYSQC[Carbamidomethyl (C): 100%]GDVM[Oxidation (M): 100%]R_	_ILYSQC[Carbamidomethyl (C): 100%]GDVM[Oxidation (M): 100%]R_	_ILYSQC[Carbamidomethyl (C): 100%]GDVM[Oxidation (M): 100%]R_	_ILYSQC[Carbamidomethyl (C): 100%]GDVM[Oxidation (M): 100%]R_	_ILYSQC[Carbamidomethyl (C): 100%]GDVM[Oxidation (M): 100%]R_	_ILYSQC[Carbamidomethyl (C): 100%]GDVM[Oxidation (M): 100%]R_	_ILYSQC[Carbamidomethyl (C): 100%]GDVM[Oxidation (M): 100%]R_	_ILYSQC[Carbamidomethyl (C): 100%]GDVM[Oxidation (M): 100%]R_	6	6	6	6	6	6	6	6	6	6											10	10	10	10	10	10	10	10	10	10											1	1	1	1	1	1	1	1	1	1											1	1	1	1	1	1	1	1	1	1											C	C	C	C	C	C	C	C	C	C											M	M	M	M	M	M	M	M	M	M
Q60605	Myl6	Myosin light polypeptide 6	Q60605	MYL6_MOUSE	24363.3671875	18410.234375	29498.431640625	14080.8232421875	8207.04296875	13593.64453125	14512.1044921875	17626.435546875	10973.7841796875	9703.755859375	109905.875	88069.28125	134801.09375	57892.2890625	42148.4765625	63755.78125	68830.28125	72006.7109375	43016.34765625	38013.6796875	24363.3671875	18410.234375	29498.431640625	14080.8232421875	8207.04296875	13593.64453125	14512.1044921875	17626.435546875	10973.7841796875	9703.755859375	23797.6,23797.6	24529.4,24529.4	31677,31677	11253.3,11253.3	8874.5,8874.5	9726.3,9726.3	12805.2,12805.2	15725.3,15725.3	6646.3,6646.3	6739,6739	_ILYSQC[Carbamidomethyl (C): 100%]GDVMR_	_ILYSQC[Carbamidomethyl (C): 100%]GDVMR_	_ILYSQC[Carbamidomethyl (C): 100%]GDVMR_	_ILYSQC[Carbamidomethyl (C): 100%]GDVMR_	_ILYSQC[Carbamidomethyl (C): 100%]GDVMR_	_ILYSQC[Carbamidomethyl (C): 100%]GDVMR_	_ILYSQC[Carbamidomethyl (C): 100%]GDVMR_	_ILYSQC[Carbamidomethyl (C): 100%]GDVMR_	_ILYSQC[Carbamidomethyl (C): 100%]GDVMR_	_ILYSQC[Carbamidomethyl (C): 100%]GDVMR_	6	6	6	6	6	6	6	6	6	6																															1	1	1	1	1	1	1	1	1	1																															C	C	C	C	C	C	C	C	C	C
Q60605	Myl6	Myosin light polypeptide 6	Q60605	MYL6_MOUSE	24363.3671875	18410.234375	29498.431640625	14080.8232421875	8207.04296875	13593.64453125	14512.1044921875	17626.435546875	10973.7841796875	9703.755859375	109905.875	88069.28125	134801.09375	57892.2890625	42148.4765625	63755.78125	68830.28125	72006.7109375	43016.34765625	38013.6796875	24363.3671875	18410.234375	29498.431640625	14080.8232421875	8207.04296875	13593.64453125	14512.1044921875	17626.435546875	10973.7841796875	9703.755859375	23797.6,23797.6	24529.4,24529.4	31677,31677	11253.3,11253.3	8874.5,8874.5	9726.3,9726.3	12805.2,12805.2	15725.3,15725.3	6646.3,6646.3	6739,6739	_NK[GlyGly (K): 100%]DQGTYEDYVEGLR_	_NK[GlyGly (K): 100%]DQGTYEDYVEGLR_	_NK[GlyGly (K): 100%]DQGTYEDYVEGLR_	_NK[GlyGly (K): 100%]DQGTYEDYVEGLR_	_NK[GlyGly (K): 100%]DQGTYEDYVEGLR_	_NK[GlyGly (K): 100%]DQGTYEDYVEGLR_	_NK[GlyGly (K): 100%]DQGTYEDYVEGLR_	_NK[GlyGly (K): 100%]DQGTYEDYVEGLR_	_NK[GlyGly (K): 100%]DQGTYEDYVEGLR_	_NK[GlyGly (K): 100%]DQGTYEDYVEGLR_											2	2	2	2	2	2	2	2	2	2																															1	1	1	1	1	1	1	1	1	1																															K	K	K	K	K	K	K	K	K	K
Q60605	Myl6	Myosin light polypeptide 6	Q60605	MYL6_MOUSE	24363.3671875	18410.234375	29498.431640625	14080.8232421875	8207.04296875	13593.64453125	14512.1044921875	17626.435546875	10973.7841796875	9703.755859375	109905.875	88069.28125	134801.09375	57892.2890625	42148.4765625	63755.78125	68830.28125	72006.7109375	43016.34765625	38013.6796875	24363.3671875	18410.234375	29498.431640625	14080.8232421875	8207.04296875	13593.64453125	14512.1044921875	17626.435546875	10973.7841796875	9703.755859375	23797.6,23797.6	24529.4,24529.4	31677,31677	11253.3,11253.3	8874.5,8874.5	9726.3,9726.3	12805.2,12805.2	15725.3,15725.3	6646.3,6646.3	6739,6739	_NKDQGTYEDYVEGLR_	_NKDQGTYEDYVEGLR_	_NKDQGTYEDYVEGLR_	_NKDQGTYEDYVEGLR_	_NKDQGTYEDYVEGLR_	_NKDQGTYEDYVEGLR_	_NKDQGTYEDYVEGLR_	_NKDQGTYEDYVEGLR_	_NKDQGTYEDYVEGLR_	_NKDQGTYEDYVEGLR_
Q60605	Myl6	Myosin light polypeptide 6	Q60605	MYL6_MOUSE	24363.3671875	18410.234375	29498.431640625	14080.8232421875	8207.04296875	13593.64453125	14512.1044921875	17626.435546875	10973.7841796875	9703.755859375	109905.875	88069.28125	134801.09375	57892.2890625	42148.4765625	63755.78125	68830.28125	72006.7109375	43016.34765625	38013.6796875	24363.3671875	18410.234375	29498.431640625	14080.8232421875	8207.04296875	13593.64453125	14512.1044921875	17626.435546875	10973.7841796875	9703.755859375	23797.6,23797.6	24529.4,24529.4	31677,31677	11253.3,11253.3	8874.5,8874.5	9726.3,9726.3	12805.2,12805.2	15725.3,15725.3	6646.3,6646.3	6739,6739	_C[Carbamidomethyl (C): 100%]DFTEDQTAEFK_	_C[Carbamidomethyl (C): 100%]DFTEDQTAEFK_	_C[Carbamidomethyl (C): 100%]DFTEDQTAEFK_	_C[Carbamidomethyl (C): 100%]DFTEDQTAEFK_	_C[Carbamidomethyl (C): 100%]DFTEDQTAEFK_	_C[Carbamidomethyl (C): 100%]DFTEDQTAEFK_	_C[Carbamidomethyl (C): 100%]DFTEDQTAEFK_	_C[Carbamidomethyl (C): 100%]DFTEDQTAEFK_	_C[Carbamidomethyl (C): 100%]DFTEDQTAEFK_	_C[Carbamidomethyl (C): 100%]DFTEDQTAEFK_	1	1	1	1	1	1	1	1	1	1																															1	1	1	1	1	1	1	1	1	1																															C	C	C	C	C	C	C	C	C	C
Q60605	Myl6	Myosin light polypeptide 6	Q60605	MYL6_MOUSE	24363.3671875	18410.234375	29498.431640625	14080.8232421875	8207.04296875	13593.64453125	14512.1044921875	17626.435546875	10973.7841796875	9703.755859375	109905.875	88069.28125	134801.09375	57892.2890625	42148.4765625	63755.78125	68830.28125	72006.7109375	43016.34765625	38013.6796875	24363.3671875	18410.234375	29498.431640625	14080.8232421875	8207.04296875	13593.64453125	14512.1044921875	17626.435546875	10973.7841796875	9703.755859375	23797.6,23797.6	24529.4,24529.4	31677,31677	11253.3,11253.3	8874.5,8874.5	9726.3,9726.3	12805.2,12805.2	15725.3,15725.3	6646.3,6646.3	6739,6739	_ALGQNPTNAEVLK_	_ALGQNPTNAEVLK_	_ALGQNPTNAEVLK_	_ALGQNPTNAEVLK_	_ALGQNPTNAEVLK_	_ALGQNPTNAEVLK_	_ALGQNPTNAEVLK_	_ALGQNPTNAEVLK_	_ALGQNPTNAEVLK_	_ALGQNPTNAEVLK_
Q60605	Myl6	Myosin light polypeptide 6	Q60605	MYL6_MOUSE	24363.3671875	18410.234375	29498.431640625	14080.8232421875	8207.04296875	13593.64453125	14512.1044921875	17626.435546875	10973.7841796875	9703.755859375	109905.875	88069.28125	134801.09375	57892.2890625	42148.4765625	63755.78125	68830.28125	72006.7109375	43016.34765625	38013.6796875	24363.3671875	18410.234375	29498.431640625	14080.8232421875	8207.04296875	13593.64453125	14512.1044921875	17626.435546875	10973.7841796875	9703.755859375	23797.6,23797.6	24529.4,24529.4	31677,31677	11253.3,11253.3	8874.5,8874.5	9726.3,9726.3	12805.2,12805.2	15725.3,15725.3	6646.3,6646.3	6739,6739	_HVLVTLGEK_	_HVLVTLGEK_	_HVLVTLGEK_	_HVLVTLGEK_	_HVLVTLGEK_	_HVLVTLGEK_	_HVLVTLGEK_	_HVLVTLGEK_	_HVLVTLGEK_	_HVLVTLGEK_
Q60605	Myl6	Myosin light polypeptide 6	Q60605	MYL6_MOUSE	24363.3671875	18410.234375	29498.431640625	14080.8232421875	8207.04296875	13593.64453125	14512.1044921875	17626.435546875	10973.7841796875	9703.755859375	109905.875	88069.28125	134801.09375	57892.2890625	42148.4765625	63755.78125	68830.28125	72006.7109375	43016.34765625	38013.6796875	24363.3671875	18410.234375	29498.431640625	14080.8232421875	8207.04296875	13593.64453125	14512.1044921875	17626.435546875	10973.7841796875	9703.755859375	23797.6,23797.6	24529.4,24529.4	31677,31677	11253.3,11253.3	8874.5,8874.5	9726.3,9726.3	12805.2,12805.2	15725.3,15725.3	6646.3,6646.3	6739,6739	_M[Oxidation (M): 100%]TEEEVEM[Oxidation (M): 100%]LVAGHEDSNGC[Carbamidomethyl (C): 100%]INYEAFVR_	_M[Oxidation (M): 100%]TEEEVEM[Oxidation (M): 100%]LVAGHEDSNGC[Carbamidomethyl (C): 100%]INYEAFVR_	_M[Oxidation (M): 100%]TEEEVEM[Oxidation (M): 100%]LVAGHEDSNGC[Carbamidomethyl (C): 100%]INYEAFVR_	_M[Oxidation (M): 100%]TEEEVEM[Oxidation (M): 100%]LVAGHEDSNGC[Carbamidomethyl (C): 100%]INYEAFVR_	_M[Oxidation (M): 100%]TEEEVEM[Oxidation (M): 100%]LVAGHEDSNGC[Carbamidomethyl (C): 100%]INYEAFVR_	_M[Oxidation (M): 100%]TEEEVEM[Oxidation (M): 100%]LVAGHEDSNGC[Carbamidomethyl (C): 100%]INYEAFVR_	_M[Oxidation (M): 100%]TEEEVEM[Oxidation (M): 100%]LVAGHEDSNGC[Carbamidomethyl (C): 100%]INYEAFVR_	_M[Oxidation (M): 100%]TEEEVEM[Oxidation (M): 100%]LVAGHEDSNGC[Carbamidomethyl (C): 100%]INYEAFVR_	_M[Oxidation (M): 100%]TEEEVEM[Oxidation (M): 100%]LVAGHEDSNGC[Carbamidomethyl (C): 100%]INYEAFVR_	_M[Oxidation (M): 100%]TEEEVEM[Oxidation (M): 100%]LVAGHEDSNGC[Carbamidomethyl (C): 100%]INYEAFVR_	19	19	19	19	19	19	19	19	19	19											1;8	1;8	1;8	1;8	1;8	1;8	1;8	1;8	1;8	1;8											1	1	1	1	1	1	1	1	1	1											1;1	1;1	1;1	1;1	1;1	1;1	1;1	1;1	1;1	1;1											C	C	C	C	C	C	C	C	C	C											M;M	M;M	M;M	M;M	M;M	M;M	M;M	M;M	M;M	M;M
Q60605	Myl6	Myosin light polypeptide 6	Q60605	MYL6_MOUSE	24363.3671875	18410.234375	29498.431640625	14080.8232421875	8207.04296875	13593.64453125	14512.1044921875	17626.435546875	10973.7841796875	9703.755859375	109905.875	88069.28125	134801.09375	57892.2890625	42148.4765625	63755.78125	68830.28125	72006.7109375	43016.34765625	38013.6796875	24363.3671875	18410.234375	29498.431640625	14080.8232421875	8207.04296875	13593.64453125	14512.1044921875	17626.435546875	10973.7841796875	9703.755859375	23797.6,23797.6	24529.4,24529.4	31677,31677	11253.3,11253.3	8874.5,8874.5	9726.3,9726.3	12805.2,12805.2	15725.3,15725.3	6646.3,6646.3	6739,6739	_M[Oxidation (M): 50%]TEEEVEM[Oxidation (M): 50%]LVAGHEDSNGC[Carbamidomethyl (C): 100%]INYEAFVR_	_M[Oxidation (M): 50%]TEEEVEM[Oxidation (M): 50%]LVAGHEDSNGC[Carbamidomethyl (C): 100%]INYEAFVR_	_M[Oxidation (M): 17%]TEEEVEM[Oxidation (M): 83%]LVAGHEDSNGC[Carbamidomethyl (C): 100%]INYEAFVR_	_M[Oxidation (M): 34.2%]TEEEVEM[Oxidation (M): 65.8%]LVAGHEDSNGC[Carbamidomethyl (C): 100%]INYEAFVR_	_M[Oxidation (M): 46.1%]TEEEVEM[Oxidation (M): 53.9%]LVAGHEDSNGC[Carbamidomethyl (C): 100%]INYEAFVR_	_M[Oxidation (M): 43.5%]TEEEVEM[Oxidation (M): 56.5%]LVAGHEDSNGC[Carbamidomethyl (C): 100%]INYEAFVR_	_M[Oxidation (M): 12.4%]TEEEVEM[Oxidation (M): 87.6%]LVAGHEDSNGC[Carbamidomethyl (C): 100%]INYEAFVR_	_M[Oxidation (M): 50%]TEEEVEM[Oxidation (M): 50%]LVAGHEDSNGC[Carbamidomethyl (C): 100%]INYEAFVR_	_M[Oxidation (M): 14.7%]TEEEVEM[Oxidation (M): 85.3%]LVAGHEDSNGC[Carbamidomethyl (C): 100%]INYEAFVR_	_M[Oxidation (M): 11.6%]TEEEVEM[Oxidation (M): 88.4%]LVAGHEDSNGC[Carbamidomethyl (C): 100%]INYEAFVR_	19	19	19	19	19	19	19	19	19	19											1;8	1;8	1;8	1;8	1;8	1;8	1;8	1;8	1;8	1;8											1	1	1	1	1	1	1	1	1	1											0.5;0.5	0.5;0.5	0.17;0.83	0.34;0.66	0.46;0.54	0.43;0.57	0.12;0.88	0.5;0.5	0.15;0.85	0.12;0.88											C	C	C	C	C	C	C	C	C	C											M;M	M;M	M;M	M;M	M;M	M;M	M;M	M;M	M;M	M;M
Q60605	Myl6	Myosin light polypeptide 6	Q60605	MYL6_MOUSE	24363.3671875	18410.234375	29498.431640625	14080.8232421875	8207.04296875	13593.64453125	14512.1044921875	17626.435546875	10973.7841796875	9703.755859375	109905.875	88069.28125	134801.09375	57892.2890625	42148.4765625	63755.78125	68830.28125	72006.7109375	43016.34765625	38013.6796875	24363.3671875	18410.234375	29498.431640625	14080.8232421875	8207.04296875	13593.64453125	14512.1044921875	17626.435546875	10973.7841796875	9703.755859375	23797.6,23797.6	24529.4,24529.4	31677,31677	11253.3,11253.3	8874.5,8874.5	9726.3,9726.3	12805.2,12805.2	15725.3,15725.3	6646.3,6646.3	6739,6739	_DQGTYEDYVEGLR_	_DQGTYEDYVEGLR_	_DQGTYEDYVEGLR_	_DQGTYEDYVEGLR_	_DQGTYEDYVEGLR_	_DQGTYEDYVEGLR_	_DQGTYEDYVEGLR_	_DQGTYEDYVEGLR_	_DQGTYEDYVEGLR_	_DQGTYEDYVEGLR_
Q60605-2;Q642K0	Myl6	Isoform Smooth muscle of Myosin light polypeptide 6;Myl6 protein	Q60605-2;Q642K0	MYL6_MOUSE;Q642K0_MOUSE	739.8095703125	328.676330566406	689.52001953125	581.919982910156	691.338256835938	733.682189941406	2121.65283203125	371.21142578125	409.177825927734	611.213928222656	4019.03662109375	3335.20825195313	3338.8046875	5276.05126953125	4246.89013671875	7518.2734375	14937.2392578125	3825.09448242188	877.930358886719	3260.96215820313	739.8095703125	328.676330566406	689.52001953125	581.919982910156	691.338256835938	733.682189941406	2121.65283203125	371.21142578125	409.177825927734	611.213928222656	104.6;104.6	319.9;319.9	481.6;481.6	111.9;111.9	149.6;149.6	145.5;145.5	776.3;776.3	100;100	124.6;124.6	181.7;181.7	_M[Oxidation (M): 50%]TEEEVEM[Oxidation (M): 50%]LVAGHEDSNGC[Carbamidomethyl (C): 100%]INYEELVR_	_M[Oxidation (M): 50%]TEEEVEM[Oxidation (M): 50%]LVAGHEDSNGC[Carbamidomethyl (C): 100%]INYEELVR_	_M[Oxidation (M): 50%]TEEEVEM[Oxidation (M): 50%]LVAGHEDSNGC[Carbamidomethyl (C): 100%]INYEELVR_	_M[Oxidation (M): 50%]TEEEVEM[Oxidation (M): 50%]LVAGHEDSNGC[Carbamidomethyl (C): 100%]INYEELVR_	_M[Oxidation (M): 50%]TEEEVEM[Oxidation (M): 50%]LVAGHEDSNGC[Carbamidomethyl (C): 100%]INYEELVR_	_M[Oxidation (M): 14.6%]TEEEVEM[Oxidation (M): 85.4%]LVAGHEDSNGC[Carbamidomethyl (C): 100%]INYEELVR_	_M[Oxidation (M): 50%]TEEEVEM[Oxidation (M): 50%]LVAGHEDSNGC[Carbamidomethyl (C): 100%]INYEELVR_	_M[Oxidation (M): 50%]TEEEVEM[Oxidation (M): 50%]LVAGHEDSNGC[Carbamidomethyl (C): 100%]INYEELVR_	_M[Oxidation (M): 30.4%]TEEEVEM[Oxidation (M): 69.6%]LVAGHEDSNGC[Carbamidomethyl (C): 100%]INYEELVR_	_M[Oxidation (M): 50%]TEEEVEM[Oxidation (M): 50%]LVAGHEDSNGC[Carbamidomethyl (C): 100%]INYEELVR_	19	19	19	19	19	19	19	19	19	19											1;8	1;8	1;8	1;8	1;8	1;8	1;8	1;8	1;8	1;8											1	1	1	1	1	1	1	1	1	1											0.5;0.5	0.5;0.5	0.5;0.5	0.5;0.5	0.5;0.5	0.15;0.85	0.5;0.5	0.5;0.5	0.3;0.7	0.5;0.5											C	C	C	C	C	C	C	C	C	C											M;M	M;M	M;M	M;M	M;M	M;M	M;M	M;M	M;M	M;M
Q60605-2;Q642K0	Myl6	Isoform Smooth muscle of Myosin light polypeptide 6;Myl6 protein	Q60605-2;Q642K0	MYL6_MOUSE;Q642K0_MOUSE	739.8095703125	328.676330566406	689.52001953125	581.919982910156	691.338256835938	733.682189941406	2121.65283203125	371.21142578125	409.177825927734	611.213928222656	4019.03662109375	3335.20825195313	3338.8046875	5276.05126953125	4246.89013671875	7518.2734375	14937.2392578125	3825.09448242188	877.930358886719	3260.96215820313	739.8095703125	328.676330566406	689.52001953125	581.919982910156	691.338256835938	733.682189941406	2121.65283203125	371.21142578125	409.177825927734	611.213928222656	104.6;104.6	319.9;319.9	481.6;481.6	111.9;111.9	149.6;149.6	145.5;145.5	776.3;776.3	100;100	124.6;124.6	181.7;181.7	_M[Oxidation (M): 100%]TEEEVEM[Oxidation (M): 100%]LVAGHEDSNGC[Carbamidomethyl (C): 100%]INYEELVR_	_M[Oxidation (M): 100%]TEEEVEM[Oxidation (M): 100%]LVAGHEDSNGC[Carbamidomethyl (C): 100%]INYEELVR_	_M[Oxidation (M): 100%]TEEEVEM[Oxidation (M): 100%]LVAGHEDSNGC[Carbamidomethyl (C): 100%]INYEELVR_	_M[Oxidation (M): 100%]TEEEVEM[Oxidation (M): 100%]LVAGHEDSNGC[Carbamidomethyl (C): 100%]INYEELVR_	_M[Oxidation (M): 100%]TEEEVEM[Oxidation (M): 100%]LVAGHEDSNGC[Carbamidomethyl (C): 100%]INYEELVR_	_M[Oxidation (M): 100%]TEEEVEM[Oxidation (M): 100%]LVAGHEDSNGC[Carbamidomethyl (C): 100%]INYEELVR_	_M[Oxidation (M): 100%]TEEEVEM[Oxidation (M): 100%]LVAGHEDSNGC[Carbamidomethyl (C): 100%]INYEELVR_	_M[Oxidation (M): 100%]TEEEVEM[Oxidation (M): 100%]LVAGHEDSNGC[Carbamidomethyl (C): 100%]INYEELVR_	_M[Oxidation (M): 100%]TEEEVEM[Oxidation (M): 100%]LVAGHEDSNGC[Carbamidomethyl (C): 100%]INYEELVR_	_M[Oxidation (M): 100%]TEEEVEM[Oxidation (M): 100%]LVAGHEDSNGC[Carbamidomethyl (C): 100%]INYEELVR_	19	19	19	19	19	19	19	19	19	19											1;8	1;8	1;8	1;8	1;8	1;8	1;8	1;8	1;8	1;8											1	1	1	1	1	1	1	1	1	1											1;1	1;1	1;1	1;1	1;1	1;1	1;1	1;1	1;1	1;1											C	C	C	C	C	C	C	C	C	C											M;M	M;M	M;M	M;M	M;M	M;M	M;M	M;M	M;M	M;M
Q60692	Psmb6	Proteasome subunit beta type-6	Q60692	PSB6_MOUSE	8447.712890625	21161.349609375	17090.53125	18961.609375	14853.5048828125	20251.05859375	13665.9892578125	14431.3271484375	18487.13671875	16282.705078125	55601.78125	135712.109375	122892.5234375	128494.875	73636.8671875	140310.109375	91732.6015625	83495.7109375	124450.078125	96758.8046875	8447.712890625	21161.349609375	17090.53125	18961.609375	14853.5048828125	20251.05859375	13665.9892578125	14431.3271484375	18487.13671875	16282.705078125	2446.7,2446.7	17836.8,17836.8	10662.2,10662.2	17577,17577	10474.3,10474.3	20411,20411	15897.3,15897.3	7416.6,7416.6	17085.1,17085.1	15658.1,15658.1	_EGM[Oxidation (M): 50%]TKDEC[Carbamidomethyl (C): 100%]LQFTANALALAM[Oxidation (M): 50%]ER_	_EGM[Oxidation (M): 98.4%]TKDEC[Carbamidomethyl (C): 100%]LQFTANALALAM[Oxidation (M): 1.6%]ER_	_EGM[Oxidation (M): 99.5%]TKDEC[Carbamidomethyl (C): 100%]LQFTANALALAM[Oxidation (M): 0.5%]ER_	_EGM[Oxidation (M): 99.8%]TKDEC[Carbamidomethyl (C): 100%]LQFTANALALAM[Oxidation (M): 0.2%]ER_	_EGM[Oxidation (M): 97.2%]TKDEC[Carbamidomethyl (C): 100%]LQFTANALALAM[Oxidation (M): 2.8%]ER_	_EGM[Oxidation (M): 100%]TKDEC[Carbamidomethyl (C): 100%]LQFTANALALAM[Oxidation (M): 0%]ER_	_EGM[Oxidation (M): 97.7%]TKDEC[Carbamidomethyl (C): 100%]LQFTANALALAM[Oxidation (M): 2.3%]ER_	_EGM[Oxidation (M): 92.5%]TKDEC[Carbamidomethyl (C): 100%]LQFTANALALAM[Oxidation (M): 7.5%]ER_	_EGM[Oxidation (M): 100%]TKDEC[Carbamidomethyl (C): 100%]LQFTANALALAM[Oxidation (M): 0%]ER_	_EGM[Oxidation (M): 100%]TKDEC[Carbamidomethyl (C): 100%]LQFTANALALAM[Oxidation (M): 0%]ER_	8	8	8	8	8	8	8	8	8	8											3;20	3;20	3;20	3;20	3;20	3;20	3;20	3;20	3;20	3;20											1	1	1	1	1	1	1	1	1	1											0.5;0.5	0.98;0.02	1;0	1;0	0.97;0.03	1;0	0.98;0.02	0.92;0.08	1;0	1;0											C	C	C	C	C	C	C	C	C	C											M;M	M;M	M;M	M;M	M;M	M;M	M;M	M;M	M;M	M;M
Q60692	Psmb6	Proteasome subunit beta type-6	Q60692	PSB6_MOUSE	8447.712890625	21161.349609375	17090.53125	18961.609375	14853.5048828125	20251.05859375	13665.9892578125	14431.3271484375	18487.13671875	16282.705078125	55601.78125	135712.109375	122892.5234375	128494.875	73636.8671875	140310.109375	91732.6015625	83495.7109375	124450.078125	96758.8046875	8447.712890625	21161.349609375	17090.53125	18961.609375	14853.5048828125	20251.05859375	13665.9892578125	14431.3271484375	18487.13671875	16282.705078125	2446.7,2446.7	17836.8,17836.8	10662.2,10662.2	17577,17577	10474.3,10474.3	20411,20411	15897.3,15897.3	7416.6,7416.6	17085.1,17085.1	15658.1,15658.1	_EGM[Oxidation (M): 5.4%]TKDEC[Carbamidomethyl (C): 100%]LQFTANALALAM[Oxidation (M): 94.6%]ER_	_EGM[Oxidation (M): 0%]TKDEC[Carbamidomethyl (C): 100%]LQFTANALALAM[Oxidation (M): 100%]ER_	_EGM[Oxidation (M): 1.9%]TKDEC[Carbamidomethyl (C): 100%]LQFTANALALAM[Oxidation (M): 98.1%]ER_	_EGM[Oxidation (M): 0%]TKDEC[Carbamidomethyl (C): 100%]LQFTANALALAM[Oxidation (M): 100%]ER_	_EGM[Oxidation (M): 0.1%]TKDEC[Carbamidomethyl (C): 100%]LQFTANALALAM[Oxidation (M): 99.9%]ER_	_EGM[Oxidation (M): 0%]TKDEC[Carbamidomethyl (C): 100%]LQFTANALALAM[Oxidation (M): 100%]ER_	_EGM[Oxidation (M): 0%]TKDEC[Carbamidomethyl (C): 100%]LQFTANALALAM[Oxidation (M): 100%]ER_	_EGM[Oxidation (M): 0.1%]TKDEC[Carbamidomethyl (C): 100%]LQFTANALALAM[Oxidation (M): 99.9%]ER_	_EGM[Oxidation (M): 0.3%]TKDEC[Carbamidomethyl (C): 100%]LQFTANALALAM[Oxidation (M): 99.7%]ER_	_EGM[Oxidation (M): 0.5%]TKDEC[Carbamidomethyl (C): 100%]LQFTANALALAM[Oxidation (M): 99.5%]ER_	8	8	8	8	8	8	8	8	8	8											3;20	3;20	3;20	3;20	3;20	3;20	3;20	3;20	3;20	3;20											1	1	1	1	1	1	1	1	1	1											0.05;0.95	0;1	0.02;0.98	0;1	0;1	0;1	0;1	0;1	0;1	0;1											C	C	C	C	C	C	C	C	C	C											M;M	M;M	M;M	M;M	M;M	M;M	M;M	M;M	M;M	M;M
Q60692	Psmb6	Proteasome subunit beta type-6	Q60692	PSB6_MOUSE	8447.712890625	21161.349609375	17090.53125	18961.609375	14853.5048828125	20251.05859375	13665.9892578125	14431.3271484375	18487.13671875	16282.705078125	55601.78125	135712.109375	122892.5234375	128494.875	73636.8671875	140310.109375	91732.6015625	83495.7109375	124450.078125	96758.8046875	8447.712890625	21161.349609375	17090.53125	18961.609375	14853.5048828125	20251.05859375	13665.9892578125	14431.3271484375	18487.13671875	16282.705078125	2446.7,2446.7	17836.8,17836.8	10662.2,10662.2	17577,17577	10474.3,10474.3	20411,20411	15897.3,15897.3	7416.6,7416.6	17085.1,17085.1	15658.1,15658.1	_EGMTKDEC[Carbamidomethyl (C): 100%]LQFTANALALAMER_	_EGMTKDEC[Carbamidomethyl (C): 100%]LQFTANALALAMER_	_EGMTKDEC[Carbamidomethyl (C): 100%]LQFTANALALAMER_	_EGMTKDEC[Carbamidomethyl (C): 100%]LQFTANALALAMER_	_EGMTKDEC[Carbamidomethyl (C): 100%]LQFTANALALAMER_	_EGMTKDEC[Carbamidomethyl (C): 100%]LQFTANALALAMER_	_EGMTKDEC[Carbamidomethyl (C): 100%]LQFTANALALAMER_	_EGMTKDEC[Carbamidomethyl (C): 100%]LQFTANALALAMER_	_EGMTKDEC[Carbamidomethyl (C): 100%]LQFTANALALAMER_	_EGMTKDEC[Carbamidomethyl (C): 100%]LQFTANALALAMER_	8	8	8	8	8	8	8	8	8	8																															1	1	1	1	1	1	1	1	1	1																															C	C	C	C	C	C	C	C	C	C
Q60692	Psmb6	Proteasome subunit beta type-6	Q60692	PSB6_MOUSE	8447.712890625	21161.349609375	17090.53125	18961.609375	14853.5048828125	20251.05859375	13665.9892578125	14431.3271484375	18487.13671875	16282.705078125	55601.78125	135712.109375	122892.5234375	128494.875	73636.8671875	140310.109375	91732.6015625	83495.7109375	124450.078125	96758.8046875	8447.712890625	21161.349609375	17090.53125	18961.609375	14853.5048828125	20251.05859375	13665.9892578125	14431.3271484375	18487.13671875	16282.705078125	2446.7,2446.7	17836.8,17836.8	10662.2,10662.2	17577,17577	10474.3,10474.3	20411,20411	15897.3,15897.3	7416.6,7416.6	17085.1,17085.1	15658.1,15658.1	_LAAIQESGVER_	_LAAIQESGVER_	_LAAIQESGVER_	_LAAIQESGVER_	_LAAIQESGVER_	_LAAIQESGVER_	_LAAIQESGVER_	_LAAIQESGVER_	_LAAIQESGVER_	_LAAIQESGVER_
Q60692	Psmb6	Proteasome subunit beta type-6	Q60692	PSB6_MOUSE	8447.712890625	21161.349609375	17090.53125	18961.609375	14853.5048828125	20251.05859375	13665.9892578125	14431.3271484375	18487.13671875	16282.705078125	55601.78125	135712.109375	122892.5234375	128494.875	73636.8671875	140310.109375	91732.6015625	83495.7109375	124450.078125	96758.8046875	8447.712890625	21161.349609375	17090.53125	18961.609375	14853.5048828125	20251.05859375	13665.9892578125	14431.3271484375	18487.13671875	16282.705078125	2446.7,2446.7	17836.8,17836.8	10662.2,10662.2	17577,17577	10474.3,10474.3	20411,20411	15897.3,15897.3	7416.6,7416.6	17085.1,17085.1	15658.1,15658.1	_SGSAADTQAVADAVTYQLGFHSIELNEPPLVHTAASLFK_	_SGSAADTQAVADAVTYQLGFHSIELNEPPLVHTAASLFK_	_SGSAADTQAVADAVTYQLGFHSIELNEPPLVHTAASLFK_	_SGSAADTQAVADAVTYQLGFHSIELNEPPLVHTAASLFK_	_SGSAADTQAVADAVTYQLGFHSIELNEPPLVHTAASLFK_	_SGSAADTQAVADAVTYQLGFHSIELNEPPLVHTAASLFK_	_SGSAADTQAVADAVTYQLGFHSIELNEPPLVHTAASLFK_	_SGSAADTQAVADAVTYQLGFHSIELNEPPLVHTAASLFK_	_SGSAADTQAVADAVTYQLGFHSIELNEPPLVHTAASLFK_	_SGSAADTQAVADAVTYQLGFHSIELNEPPLVHTAASLFK_
Q60692	Psmb6	Proteasome subunit beta type-6	Q60692	PSB6_MOUSE	8447.712890625	21161.349609375	17090.53125	18961.609375	14853.5048828125	20251.05859375	13665.9892578125	14431.3271484375	18487.13671875	16282.705078125	55601.78125	135712.109375	122892.5234375	128494.875	73636.8671875	140310.109375	91732.6015625	83495.7109375	124450.078125	96758.8046875	8447.712890625	21161.349609375	17090.53125	18961.609375	14853.5048828125	20251.05859375	13665.9892578125	14431.3271484375	18487.13671875	16282.705078125	2446.7,2446.7	17836.8,17836.8	10662.2,10662.2	17577,17577	10474.3,10474.3	20411,20411	15897.3,15897.3	7416.6,7416.6	17085.1,17085.1	15658.1,15658.1	_TTTGSYIANR_	_TTTGSYIANR_	_TTTGSYIANR_	_TTTGSYIANR_	_TTTGSYIANR_	_TTTGSYIANR_	_TTTGSYIANR_	_TTTGSYIANR_	_TTTGSYIANR_	_TTTGSYIANR_
Q60692	Psmb6	Proteasome subunit beta type-6	Q60692	PSB6_MOUSE	8447.712890625	21161.349609375	17090.53125	18961.609375	14853.5048828125	20251.05859375	13665.9892578125	14431.3271484375	18487.13671875	16282.705078125	55601.78125	135712.109375	122892.5234375	128494.875	73636.8671875	140310.109375	91732.6015625	83495.7109375	124450.078125	96758.8046875	8447.712890625	21161.349609375	17090.53125	18961.609375	14853.5048828125	20251.05859375	13665.9892578125	14431.3271484375	18487.13671875	16282.705078125	2446.7,2446.7	17836.8,17836.8	10662.2,10662.2	17577,17577	10474.3,10474.3	20411,20411	15897.3,15897.3	7416.6,7416.6	17085.1,17085.1	15658.1,15658.1	_QVLLGDQIPK_	_QVLLGDQIPK_	_QVLLGDQIPK_	_QVLLGDQIPK_	_QVLLGDQIPK_	_QVLLGDQIPK_	_QVLLGDQIPK_	_QVLLGDQIPK_	_QVLLGDQIPK_	_QVLLGDQIPK_
Q60737;Q61177;Q9D0E8	Csnk2a1	Casein kinase II subunit alpha;Casein kinase II alpha subunit;Uncharacterized protein	Q60737;Q61177;Q9D0E8	CSK21_MOUSE;Q61177_MOUSE;Q9D0E8_MOUSE	1065.2451171875	6326.9482421875	4508.69873046875	6695.45849609375	4789.62939453125	7627.93798828125	5193.18603515625	983.193908691406	5409.04296875	5556.37255859375	1962.08032226563	16262.4326171875	13061.92578125	17777.84765625	10533.7734375	15814.92578125	10460.384765625	1882.7109375	14415.517578125	13361.4833984375	1065.2451171875	6326.9482421875	4508.69873046875	6695.45849609375	4789.62939453125	7627.93798828125	5193.18603515625	983.193908691406	5409.04296875	5556.37255859375	0,0;0;0	3047.4,3047.4;3047.4;4135.7	733.7,733.7;733.7;995.8	3969.1,3969.1;3969.1;5386.6	665,665;665;902.5	3088.4,3088.4;3088.4;4191.4	1256.6,1256.6;1256.6;1705.4	137.6,137.6;137.6;186.7	2018.2,2018.2;2018.2;2739	1804.5,1804.5;1804.5;2448.9	_EYWDYESHVVEWGNQDDYQLVR_	_EYWDYESHVVEWGNQDDYQLVR_	_EYWDYESHVVEWGNQDDYQLVR_	_EYWDYESHVVEWGNQDDYQLVR_	_EYWDYESHVVEWGNQDDYQLVR_	_EYWDYESHVVEWGNQDDYQLVR_	_EYWDYESHVVEWGNQDDYQLVR_	_EYWDYESHVVEWGNQDDYQLVR_	_EYWDYESHVVEWGNQDDYQLVR_	_EYWDYESHVVEWGNQDDYQLVR_
Q60737;Q61177;Q9D0E8	Csnk2a1	Casein kinase II subunit alpha;Casein kinase II alpha subunit;Uncharacterized protein	Q60737;Q61177;Q9D0E8	CSK21_MOUSE;Q61177_MOUSE;Q9D0E8_MOUSE	1065.2451171875	6326.9482421875	4508.69873046875	6695.45849609375	4789.62939453125	7627.93798828125	5193.18603515625	983.193908691406	5409.04296875	5556.37255859375	1962.08032226563	16262.4326171875	13061.92578125	17777.84765625	10533.7734375	15814.92578125	10460.384765625	1882.7109375	14415.517578125	13361.4833984375	1065.2451171875	6326.9482421875	4508.69873046875	6695.45849609375	4789.62939453125	7627.93798828125	5193.18603515625	983.193908691406	5409.04296875	5556.37255859375	0,0;0;0	3047.4,3047.4;3047.4;4135.7	733.7,733.7;733.7;995.8	3969.1,3969.1;3969.1;5386.6	665,665;665;902.5	3088.4,3088.4;3088.4;4191.4	1256.6,1256.6;1256.6;1705.4	137.6,137.6;137.6;186.7	2018.2,2018.2;2018.2;2739	1804.5,1804.5;1804.5;2448.9	_YSEVFEAINITNNEK_	_YSEVFEAINITNNEK_	_YSEVFEAINITNNEK_	_YSEVFEAINITNNEK_	_YSEVFEAINITNNEK_	_YSEVFEAINITNNEK_	_YSEVFEAINITNNEK_	_YSEVFEAINITNNEK_	_YSEVFEAINITNNEK_	_YSEVFEAINITNNEK_
Q60737;Q61177;Q9D0E8	Csnk2a1	Casein kinase II subunit alpha;Casein kinase II alpha subunit;Uncharacterized protein	Q60737;Q61177;Q9D0E8	CSK21_MOUSE;Q61177_MOUSE;Q9D0E8_MOUSE	1065.2451171875	6326.9482421875	4508.69873046875	6695.45849609375	4789.62939453125	7627.93798828125	5193.18603515625	983.193908691406	5409.04296875	5556.37255859375	1962.08032226563	16262.4326171875	13061.92578125	17777.84765625	10533.7734375	15814.92578125	10460.384765625	1882.7109375	14415.517578125	13361.4833984375	1065.2451171875	6326.9482421875	4508.69873046875	6695.45849609375	4789.62939453125	7627.93798828125	5193.18603515625	983.193908691406	5409.04296875	5556.37255859375	0,0;0;0	3047.4,3047.4;3047.4;4135.7	733.7,733.7;733.7;995.8	3969.1,3969.1;3969.1;5386.6	665,665;665;902.5	3088.4,3088.4;3088.4;4191.4	1256.6,1256.6;1256.6;1705.4	137.6,137.6;137.6;186.7	2018.2,2018.2;2018.2;2739	1804.5,1804.5;1804.5;2448.9	_GKYSEVFEAINITNNEK_	_GKYSEVFEAINITNNEK_	_GKYSEVFEAINITNNEK_	_GKYSEVFEAINITNNEK_	_GKYSEVFEAINITNNEK_	_GKYSEVFEAINITNNEK_	_GKYSEVFEAINITNNEK_	_GKYSEVFEAINITNNEK_	_GKYSEVFEAINITNNEK_	_GKYSEVFEAINITNNEK_
Q60737;Q61177;Q9D0E8	Csnk2a1	Casein kinase II subunit alpha;Casein kinase II alpha subunit;Uncharacterized protein	Q60737;Q61177;Q9D0E8	CSK21_MOUSE;Q61177_MOUSE;Q9D0E8_MOUSE	1065.2451171875	6326.9482421875	4508.69873046875	6695.45849609375	4789.62939453125	7627.93798828125	5193.18603515625	983.193908691406	5409.04296875	5556.37255859375	1962.08032226563	16262.4326171875	13061.92578125	17777.84765625	10533.7734375	15814.92578125	10460.384765625	1882.7109375	14415.517578125	13361.4833984375	1065.2451171875	6326.9482421875	4508.69873046875	6695.45849609375	4789.62939453125	7627.93798828125	5193.18603515625	983.193908691406	5409.04296875	5556.37255859375	0,0;0;0	3047.4,3047.4;3047.4;4135.7	733.7,733.7;733.7;995.8	3969.1,3969.1;3969.1;5386.6	665,665;665;902.5	3088.4,3088.4;3088.4;4191.4	1256.6,1256.6;1256.6;1705.4	137.6,137.6;137.6;186.7	2018.2,2018.2;2018.2;2739	1804.5,1804.5;1804.5;2448.9	_LIDWGLAEFYHPGQEYNVR_	_LIDWGLAEFYHPGQEYNVR_	_LIDWGLAEFYHPGQEYNVR_	_LIDWGLAEFYHPGQEYNVR_	_LIDWGLAEFYHPGQEYNVR_	_LIDWGLAEFYHPGQEYNVR_	_LIDWGLAEFYHPGQEYNVR_	_LIDWGLAEFYHPGQEYNVR_	_LIDWGLAEFYHPGQEYNVR_	_LIDWGLAEFYHPGQEYNVR_
Q60737;Q61177;Q9D0E8	Csnk2a1	Casein kinase II subunit alpha;Casein kinase II alpha subunit;Uncharacterized protein	Q60737;Q61177;Q9D0E8	CSK21_MOUSE;Q61177_MOUSE;Q9D0E8_MOUSE	1065.2451171875	6326.9482421875	4508.69873046875	6695.45849609375	4789.62939453125	7627.93798828125	5193.18603515625	983.193908691406	5409.04296875	5556.37255859375	1962.08032226563	16262.4326171875	13061.92578125	17777.84765625	10533.7734375	15814.92578125	10460.384765625	1882.7109375	14415.517578125	13361.4833984375	1065.2451171875	6326.9482421875	4508.69873046875	6695.45849609375	4789.62939453125	7627.93798828125	5193.18603515625	983.193908691406	5409.04296875	5556.37255859375	0,0;0;0	3047.4,3047.4;3047.4;4135.7	733.7,733.7;733.7;995.8	3969.1,3969.1;3969.1;5386.6	665,665;665;902.5	3088.4,3088.4;3088.4;4191.4	1256.6,1256.6;1256.6;1705.4	137.6,137.6;137.6;186.7	2018.2,2018.2;2018.2;2739	1804.5,1804.5;1804.5;2448.9	_GGPNIITLADIVKDPVSR_	_GGPNIITLADIVKDPVSR_	_GGPNIITLADIVKDPVSR_	_GGPNIITLADIVKDPVSR_	_GGPNIITLADIVKDPVSR_	_GGPNIITLADIVKDPVSR_	_GGPNIITLADIVKDPVSR_	_GGPNIITLADIVKDPVSR_	_GGPNIITLADIVKDPVSR_	_GGPNIITLADIVKDPVSR_
Q60749	Khdrbs1	KH domain-containing, RNA-binding, signal transduction-associated protein 1	Q60749	KHDR1_MOUSE	3900.02392578125	2958.88818359375	4795.6796875	3510.064453125	3876.36376953125	4778.732421875	3542.80688476563	4404.98681640625	4395.908203125	5272.3447265625	11868.6220703125	14949.005859375	15435.1201171875	10423.5869140625	13203.546875	15167.4990234375	12507.41796875	13266.3017578125	14411.115234375	15212.3056640625	3900.02392578125	2958.88818359375	4795.6796875	3510.064453125	3876.36376953125	4778.732421875	3542.80688476563	4404.98681640625	4395.908203125	5272.3447265625	3230.2,3230.2	4046.8,4046.8	4820.1,4820.1	5802.4,5802.4	2264.2,2264.2	6390.8,6390.8	5407.1,5407.1	3172.1,3172.1	9731.6,9731.6	9960.5,9960.5	_QYPK[GlyGly (K): 100%]FNFVGK_	_QYPK[GlyGly (K): 100%]FNFVGK_	_QYPK[GlyGly (K): 100%]FNFVGK_	_QYPK[GlyGly (K): 100%]FNFVGK_	_QYPK[GlyGly (K): 100%]FNFVGK_	_QYPK[GlyGly (K): 100%]FNFVGK_	_QYPK[GlyGly (K): 100%]FNFVGK_	_QYPK[GlyGly (K): 100%]FNFVGK_	_QYPK[GlyGly (K): 100%]FNFVGK_	_QYPK[GlyGly (K): 100%]FNFVGK_											4	4	4	4	4	4	4	4	4	4																															1	1	1	1	1	1	1	1	1	1																															K	K	K	K	K	K	K	K	K	K
Q60749	Khdrbs1	KH domain-containing, RNA-binding, signal transduction-associated protein 1	Q60749	KHDR1_MOUSE	3900.02392578125	2958.88818359375	4795.6796875	3510.064453125	3876.36376953125	4778.732421875	3542.80688476563	4404.98681640625	4395.908203125	5272.3447265625	11868.6220703125	14949.005859375	15435.1201171875	10423.5869140625	13203.546875	15167.4990234375	12507.41796875	13266.3017578125	14411.115234375	15212.3056640625	3900.02392578125	2958.88818359375	4795.6796875	3510.064453125	3876.36376953125	4778.732421875	3542.80688476563	4404.98681640625	4395.908203125	5272.3447265625	3230.2,3230.2	4046.8,4046.8	4820.1,4820.1	5802.4,5802.4	2264.2,2264.2	6390.8,6390.8	5407.1,5407.1	3172.1,3172.1	9731.6,9731.6	9960.5,9960.5	_YLPELM[Oxidation (M): 100%]AEKDSLDPSFTHAM[Oxidation (M): 100%]QLLSVEIEK_	_YLPELM[Oxidation (M): 100%]AEKDSLDPSFTHAM[Oxidation (M): 100%]QLLSVEIEK_	_YLPELM[Oxidation (M): 100%]AEKDSLDPSFTHAM[Oxidation (M): 100%]QLLSVEIEK_	_YLPELM[Oxidation (M): 100%]AEKDSLDPSFTHAM[Oxidation (M): 100%]QLLSVEIEK_	_YLPELM[Oxidation (M): 100%]AEKDSLDPSFTHAM[Oxidation (M): 100%]QLLSVEIEK_	_YLPELM[Oxidation (M): 100%]AEKDSLDPSFTHAM[Oxidation (M): 100%]QLLSVEIEK_	_YLPELM[Oxidation (M): 100%]AEKDSLDPSFTHAM[Oxidation (M): 100%]QLLSVEIEK_	_YLPELM[Oxidation (M): 100%]AEKDSLDPSFTHAM[Oxidation (M): 100%]QLLSVEIEK_	_YLPELM[Oxidation (M): 100%]AEKDSLDPSFTHAM[Oxidation (M): 100%]QLLSVEIEK_	_YLPELM[Oxidation (M): 100%]AEKDSLDPSFTHAM[Oxidation (M): 100%]QLLSVEIEK_																					6;20	6;20	6;20	6;20	6;20	6;20	6;20	6;20	6;20	6;20																															1;1	1;1	1;1	1;1	1;1	1;1	1;1	1;1	1;1	1;1																															M;M	M;M	M;M	M;M	M;M	M;M	M;M	M;M	M;M	M;M
Q60749	Khdrbs1	KH domain-containing, RNA-binding, signal transduction-associated protein 1	Q60749	KHDR1_MOUSE	3900.02392578125	2958.88818359375	4795.6796875	3510.064453125	3876.36376953125	4778.732421875	3542.80688476563	4404.98681640625	4395.908203125	5272.3447265625	11868.6220703125	14949.005859375	15435.1201171875	10423.5869140625	13203.546875	15167.4990234375	12507.41796875	13266.3017578125	14411.115234375	15212.3056640625	3900.02392578125	2958.88818359375	4795.6796875	3510.064453125	3876.36376953125	4778.732421875	3542.80688476563	4404.98681640625	4395.908203125	5272.3447265625	3230.2,3230.2	4046.8,4046.8	4820.1,4820.1	5802.4,5802.4	2264.2,2264.2	6390.8,6390.8	5407.1,5407.1	3172.1,3172.1	9731.6,9731.6	9960.5,9960.5	_YLPELM[Oxidation (M): 50%]AEKDSLDPSFTHAM[Oxidation (M): 50%]QLLSVEIEK_	_YLPELM[Oxidation (M): 85.5%]AEKDSLDPSFTHAM[Oxidation (M): 14.5%]QLLSVEIEK_	_YLPELM[Oxidation (M): 50%]AEKDSLDPSFTHAM[Oxidation (M): 50%]QLLSVEIEK_	_YLPELM[Oxidation (M): 50%]AEKDSLDPSFTHAM[Oxidation (M): 50%]QLLSVEIEK_	_YLPELM[Oxidation (M): 50%]AEKDSLDPSFTHAM[Oxidation (M): 50%]QLLSVEIEK_	_YLPELM[Oxidation (M): 50%]AEKDSLDPSFTHAM[Oxidation (M): 50%]QLLSVEIEK_	_YLPELM[Oxidation (M): 97.5%]AEKDSLDPSFTHAM[Oxidation (M): 2.5%]QLLSVEIEK_	_YLPELM[Oxidation (M): 56.5%]AEKDSLDPSFTHAM[Oxidation (M): 43.5%]QLLSVEIEK_	_YLPELM[Oxidation (M): 50%]AEKDSLDPSFTHAM[Oxidation (M): 50%]QLLSVEIEK_	_YLPELM[Oxidation (M): 50%]AEKDSLDPSFTHAM[Oxidation (M): 50%]QLLSVEIEK_																					6;20	6;20	6;20	6;20	6;20	6;20	6;20	6;20	6;20	6;20																															0.5;0.5	0.86;0.14	0.5;0.5	0.5;0.5	0.5;0.5	0.5;0.5	0.97;0.03	0.56;0.44	0.5;0.5	0.5;0.5																															M;M	M;M	M;M	M;M	M;M	M;M	M;M	M;M	M;M	M;M
Q60749	Khdrbs1	KH domain-containing, RNA-binding, signal transduction-associated protein 1	Q60749	KHDR1_MOUSE	3900.02392578125	2958.88818359375	4795.6796875	3510.064453125	3876.36376953125	4778.732421875	3542.80688476563	4404.98681640625	4395.908203125	5272.3447265625	11868.6220703125	14949.005859375	15435.1201171875	10423.5869140625	13203.546875	15167.4990234375	12507.41796875	13266.3017578125	14411.115234375	15212.3056640625	3900.02392578125	2958.88818359375	4795.6796875	3510.064453125	3876.36376953125	4778.732421875	3542.80688476563	4404.98681640625	4395.908203125	5272.3447265625	3230.2,3230.2	4046.8,4046.8	4820.1,4820.1	5802.4,5802.4	2264.2,2264.2	6390.8,6390.8	5407.1,5407.1	3172.1,3172.1	9731.6,9731.6	9960.5,9960.5	_YLPELMAEKDSLDPSFTHAMQLLSVEIEK_	_YLPELMAEKDSLDPSFTHAMQLLSVEIEK_	_YLPELMAEKDSLDPSFTHAMQLLSVEIEK_	_YLPELMAEKDSLDPSFTHAMQLLSVEIEK_	_YLPELMAEKDSLDPSFTHAMQLLSVEIEK_	_YLPELMAEKDSLDPSFTHAMQLLSVEIEK_	_YLPELMAEKDSLDPSFTHAMQLLSVEIEK_	_YLPELMAEKDSLDPSFTHAMQLLSVEIEK_	_YLPELMAEKDSLDPSFTHAMQLLSVEIEK_	_YLPELMAEKDSLDPSFTHAMQLLSVEIEK_
Q60749	Khdrbs1	KH domain-containing, RNA-binding, signal transduction-associated protein 1	Q60749	KHDR1_MOUSE	3900.02392578125	2958.88818359375	4795.6796875	3510.064453125	3876.36376953125	4778.732421875	3542.80688476563	4404.98681640625	4395.908203125	5272.3447265625	11868.6220703125	14949.005859375	15435.1201171875	10423.5869140625	13203.546875	15167.4990234375	12507.41796875	13266.3017578125	14411.115234375	15212.3056640625	3900.02392578125	2958.88818359375	4795.6796875	3510.064453125	3876.36376953125	4778.732421875	3542.80688476563	4404.98681640625	4395.908203125	5272.3447265625	3230.2,3230.2	4046.8,4046.8	4820.1,4820.1	5802.4,5802.4	2264.2,2264.2	6390.8,6390.8	5407.1,5407.1	3172.1,3172.1	9731.6,9731.6	9960.5,9960.5	_ILGPQGNTIK_	_ILGPQGNTIK_	_ILGPQGNTIK_	_ILGPQGNTIK_	_ILGPQGNTIK_	_ILGPQGNTIK_	_ILGPQGNTIK_	_ILGPQGNTIK_	_ILGPQGNTIK_	_ILGPQGNTIK_
Q60749	Khdrbs1	KH domain-containing, RNA-binding, signal transduction-associated protein 1	Q60749	KHDR1_MOUSE	3900.02392578125	2958.88818359375	4795.6796875	3510.064453125	3876.36376953125	4778.732421875	3542.80688476563	4404.98681640625	4395.908203125	5272.3447265625	11868.6220703125	14949.005859375	15435.1201171875	10423.5869140625	13203.546875	15167.4990234375	12507.41796875	13266.3017578125	14411.115234375	15212.3056640625	3900.02392578125	2958.88818359375	4795.6796875	3510.064453125	3876.36376953125	4778.732421875	3542.80688476563	4404.98681640625	4395.908203125	5272.3447265625	3230.2,3230.2	4046.8,4046.8	4820.1,4820.1	5802.4,5802.4	2264.2,2264.2	6390.8,6390.8	5407.1,5407.1	3172.1,3172.1	9731.6,9731.6	9960.5,9960.5	_DSLDPSFTHAMQLLSVEIEK_	_DSLDPSFTHAMQLLSVEIEK_	_DSLDPSFTHAMQLLSVEIEK_	_DSLDPSFTHAMQLLSVEIEK_	_DSLDPSFTHAMQLLSVEIEK_	_DSLDPSFTHAMQLLSVEIEK_	_DSLDPSFTHAMQLLSVEIEK_	_DSLDPSFTHAMQLLSVEIEK_	_DSLDPSFTHAMQLLSVEIEK_	_DSLDPSFTHAMQLLSVEIEK_
Q60749	Khdrbs1	KH domain-containing, RNA-binding, signal transduction-associated protein 1	Q60749	KHDR1_MOUSE	3900.02392578125	2958.88818359375	4795.6796875	3510.064453125	3876.36376953125	4778.732421875	3542.80688476563	4404.98681640625	4395.908203125	5272.3447265625	11868.6220703125	14949.005859375	15435.1201171875	10423.5869140625	13203.546875	15167.4990234375	12507.41796875	13266.3017578125	14411.115234375	15212.3056640625	3900.02392578125	2958.88818359375	4795.6796875	3510.064453125	3876.36376953125	4778.732421875	3542.80688476563	4404.98681640625	4395.908203125	5272.3447265625	3230.2,3230.2	4046.8,4046.8	4820.1,4820.1	5802.4,5802.4	2264.2,2264.2	6390.8,6390.8	5407.1,5407.1	3172.1,3172.1	9731.6,9731.6	9960.5,9960.5	_VLIPVK[GlyGly (K): 100%]QYPK_	_VLIPVK[GlyGly (K): 100%]QYPK_	_VLIPVK[GlyGly (K): 100%]QYPK_	_VLIPVK[GlyGly (K): 100%]QYPK_	_VLIPVK[GlyGly (K): 100%]QYPK_	_VLIPVK[GlyGly (K): 100%]QYPK_	_VLIPVK[GlyGly (K): 100%]QYPK_	_VLIPVK[GlyGly (K): 100%]QYPK_	_VLIPVK[GlyGly (K): 100%]QYPK_	_VLIPVK[GlyGly (K): 100%]QYPK_											6	6	6	6	6	6	6	6	6	6																															1	1	1	1	1	1	1	1	1	1																															K	K	K	K	K	K	K	K	K	K
Q60749	Khdrbs1	KH domain-containing, RNA-binding, signal transduction-associated protein 1	Q60749	KHDR1_MOUSE	3900.02392578125	2958.88818359375	4795.6796875	3510.064453125	3876.36376953125	4778.732421875	3542.80688476563	4404.98681640625	4395.908203125	5272.3447265625	11868.6220703125	14949.005859375	15435.1201171875	10423.5869140625	13203.546875	15167.4990234375	12507.41796875	13266.3017578125	14411.115234375	15212.3056640625	3900.02392578125	2958.88818359375	4795.6796875	3510.064453125	3876.36376953125	4778.732421875	3542.80688476563	4404.98681640625	4395.908203125	5272.3447265625	3230.2,3230.2	4046.8,4046.8	4820.1,4820.1	5802.4,5802.4	2264.2,2264.2	6390.8,6390.8	5407.1,5407.1	3172.1,3172.1	9731.6,9731.6	9960.5,9960.5	_ILGPQGNTIK[GlyGly (K): 100%]R_	_ILGPQGNTIK[GlyGly (K): 100%]R_	_ILGPQGNTIK[GlyGly (K): 100%]R_	_ILGPQGNTIK[GlyGly (K): 100%]R_	_ILGPQGNTIK[GlyGly (K): 100%]R_	_ILGPQGNTIK[GlyGly (K): 100%]R_	_ILGPQGNTIK[GlyGly (K): 100%]R_	_ILGPQGNTIK[GlyGly (K): 100%]R_	_ILGPQGNTIK[GlyGly (K): 100%]R_	_ILGPQGNTIK[GlyGly (K): 100%]R_											10	10	10	10	10	10	10	10	10	10																															1	1	1	1	1	1	1	1	1	1																															K	K	K	K	K	K	K	K	K	K
Q60749	Khdrbs1	KH domain-containing, RNA-binding, signal transduction-associated protein 1	Q60749	KHDR1_MOUSE	3900.02392578125	2958.88818359375	4795.6796875	3510.064453125	3876.36376953125	4778.732421875	3542.80688476563	4404.98681640625	4395.908203125	5272.3447265625	11868.6220703125	14949.005859375	15435.1201171875	10423.5869140625	13203.546875	15167.4990234375	12507.41796875	13266.3017578125	14411.115234375	15212.3056640625	3900.02392578125	2958.88818359375	4795.6796875	3510.064453125	3876.36376953125	4778.732421875	3542.80688476563	4404.98681640625	4395.908203125	5272.3447265625	3230.2,3230.2	4046.8,4046.8	4820.1,4820.1	5802.4,5802.4	2264.2,2264.2	6390.8,6390.8	5407.1,5407.1	3172.1,3172.1	9731.6,9731.6	9960.5,9960.5	_ILGPQGNTIKR_	_ILGPQGNTIKR_	_ILGPQGNTIKR_	_ILGPQGNTIKR_	_ILGPQGNTIKR_	_ILGPQGNTIKR_	_ILGPQGNTIKR_	_ILGPQGNTIKR_	_ILGPQGNTIKR_	_ILGPQGNTIKR_
Q60749	Khdrbs1	KH domain-containing, RNA-binding, signal transduction-associated protein 1	Q60749	KHDR1_MOUSE	3900.02392578125	2958.88818359375	4795.6796875	3510.064453125	3876.36376953125	4778.732421875	3542.80688476563	4404.98681640625	4395.908203125	5272.3447265625	11868.6220703125	14949.005859375	15435.1201171875	10423.5869140625	13203.546875	15167.4990234375	12507.41796875	13266.3017578125	14411.115234375	15212.3056640625	3900.02392578125	2958.88818359375	4795.6796875	3510.064453125	3876.36376953125	4778.732421875	3542.80688476563	4404.98681640625	4395.908203125	5272.3447265625	3230.2,3230.2	4046.8,4046.8	4820.1,4820.1	5802.4,5802.4	2264.2,2264.2	6390.8,6390.8	5407.1,5407.1	3172.1,3172.1	9731.6,9731.6	9960.5,9960.5	_SC[Carbamidomethyl (C): 100%]SK[GlyGly (K): 100%]DPSGAHPSVR_	_SC[Carbamidomethyl (C): 100%]SK[GlyGly (K): 100%]DPSGAHPSVR_	_SC[Carbamidomethyl (C): 100%]SK[GlyGly (K): 100%]DPSGAHPSVR_	_SC[Carbamidomethyl (C): 100%]SK[GlyGly (K): 100%]DPSGAHPSVR_	_SC[Carbamidomethyl (C): 100%]SK[GlyGly (K): 100%]DPSGAHPSVR_	_SC[Carbamidomethyl (C): 100%]SK[GlyGly (K): 100%]DPSGAHPSVR_	_SC[Carbamidomethyl (C): 100%]SK[GlyGly (K): 100%]DPSGAHPSVR_	_SC[Carbamidomethyl (C): 100%]SK[GlyGly (K): 100%]DPSGAHPSVR_	_SC[Carbamidomethyl (C): 100%]SK[GlyGly (K): 100%]DPSGAHPSVR_	_SC[Carbamidomethyl (C): 100%]SK[GlyGly (K): 100%]DPSGAHPSVR_	2	2	2	2	2	2	2	2	2	2	4	4	4	4	4	4	4	4	4	4																					1	1	1	1	1	1	1	1	1	1	1	1	1	1	1	1	1	1	1	1																					C	C	C	C	C	C	C	C	C	C	K	K	K	K	K	K	K	K	K	K
Q60770;Q60770-2	Stxbp3	Syntaxin-binding protein 3;Isoform 2 of Syntaxin-binding protein 3	Q60770;Q60770-2	STXB3_MOUSE	961.510131835938	4028.97143554688	2123.13745117188	3653.46899414063	2164.85424804688	2920.51977539063	2162.9951171875	1096.3525390625	2851.7509765625	2723.58032226563	2151.927734375	13600.8759765625	7899.74365234375	10589.0751953125	8299.3408203125	11265.54296875	6884.58154296875	5278.51318359375	9024.9638671875	6601.45361328125	961.510131835938	4028.97143554688	2123.13745117188	3653.46899414063	2164.85424804688	2920.51977539063	2162.9951171875	1096.3525390625	2851.7509765625	2723.58032226563	79.3,79.3;87.2	834.6,834.6;918.1	175.8,175.8;193.4	829.7,829.7;912.6	209,209;229.9	718.4,718.4;790.2	294.6,294.6;324.1	98.3,98.3;108.2	443.5,443.5;487.8	431.8,431.8;475	_AAYIYFTDFC[Carbamidomethyl (C): 100%]PDSLFNK_	_AAYIYFTDFC[Carbamidomethyl (C): 100%]PDSLFNK_	_AAYIYFTDFC[Carbamidomethyl (C): 100%]PDSLFNK_	_AAYIYFTDFC[Carbamidomethyl (C): 100%]PDSLFNK_	_AAYIYFTDFC[Carbamidomethyl (C): 100%]PDSLFNK_	_AAYIYFTDFC[Carbamidomethyl (C): 100%]PDSLFNK_	_AAYIYFTDFC[Carbamidomethyl (C): 100%]PDSLFNK_	_AAYIYFTDFC[Carbamidomethyl (C): 100%]PDSLFNK_	_AAYIYFTDFC[Carbamidomethyl (C): 100%]PDSLFNK_	_AAYIYFTDFC[Carbamidomethyl (C): 100%]PDSLFNK_	10	10	10	10	10	10	10	10	10	10																															1	1	1	1	1	1	1	1	1	1																															C	C	C	C	C	C	C	C	C	C
Q60770;Q60770-2	Stxbp3	Syntaxin-binding protein 3;Isoform 2 of Syntaxin-binding protein 3	Q60770;Q60770-2	STXB3_MOUSE	961.510131835938	4028.97143554688	2123.13745117188	3653.46899414063	2164.85424804688	2920.51977539063	2162.9951171875	1096.3525390625	2851.7509765625	2723.58032226563	2151.927734375	13600.8759765625	7899.74365234375	10589.0751953125	8299.3408203125	11265.54296875	6884.58154296875	5278.51318359375	9024.9638671875	6601.45361328125	961.510131835938	4028.97143554688	2123.13745117188	3653.46899414063	2164.85424804688	2920.51977539063	2162.9951171875	1096.3525390625	2851.7509765625	2723.58032226563	79.3,79.3;87.2	834.6,834.6;918.1	175.8,175.8;193.4	829.7,829.7;912.6	209,209;229.9	718.4,718.4;790.2	294.6,294.6;324.1	98.3,98.3;108.2	443.5,443.5;487.8	431.8,431.8;475	_TQSQLLIIDR_	_TQSQLLIIDR_	_TQSQLLIIDR_	_TQSQLLIIDR_	_TQSQLLIIDR_	_TQSQLLIIDR_	_TQSQLLIIDR_	_TQSQLLIIDR_	_TQSQLLIIDR_	_TQSQLLIIDR_
Q60770;Q60770-2	Stxbp3	Syntaxin-binding protein 3;Isoform 2 of Syntaxin-binding protein 3	Q60770;Q60770-2	STXB3_MOUSE	961.510131835938	4028.97143554688	2123.13745117188	3653.46899414063	2164.85424804688	2920.51977539063	2162.9951171875	1096.3525390625	2851.7509765625	2723.58032226563	2151.927734375	13600.8759765625	7899.74365234375	10589.0751953125	8299.3408203125	11265.54296875	6884.58154296875	5278.51318359375	9024.9638671875	6601.45361328125	961.510131835938	4028.97143554688	2123.13745117188	3653.46899414063	2164.85424804688	2920.51977539063	2162.9951171875	1096.3525390625	2851.7509765625	2723.58032226563	79.3,79.3;87.2	834.6,834.6;918.1	175.8,175.8;193.4	829.7,829.7;912.6	209,209;229.9	718.4,718.4;790.2	294.6,294.6;324.1	98.3,98.3;108.2	443.5,443.5;487.8	431.8,431.8;475	_SC[Carbamidomethyl (C): 100%]EVIIGSTHILTPR_	_SC[Carbamidomethyl (C): 100%]EVIIGSTHILTPR_	_SC[Carbamidomethyl (C): 100%]EVIIGSTHILTPR_	_SC[Carbamidomethyl (C): 100%]EVIIGSTHILTPR_	_SC[Carbamidomethyl (C): 100%]EVIIGSTHILTPR_	_SC[Carbamidomethyl (C): 100%]EVIIGSTHILTPR_	_SC[Carbamidomethyl (C): 100%]EVIIGSTHILTPR_	_SC[Carbamidomethyl (C): 100%]EVIIGSTHILTPR_	_SC[Carbamidomethyl (C): 100%]EVIIGSTHILTPR_	_SC[Carbamidomethyl (C): 100%]EVIIGSTHILTPR_	2	2	2	2	2	2	2	2	2	2																															1	1	1	1	1	1	1	1	1	1																															C	C	C	C	C	C	C	C	C	C
Q60900-2	Elavl3	Isoform HuC-S of ELAV-like protein 3	Q60900-2	ELAV3_MOUSE	15887.6279296875	9851.87890625	22548.41796875	7353.71337890625	28035.12890625	17242.662109375	16573.65234375	22587.16796875	19873.04296875	17026.654296875	70673.9140625	52478.37109375	109720.34375	38928.78515625	144930.515625	102283.2578125	88313.5546875	107964.4453125	102374.1796875	94580.796875	15887.6279296875	9851.87890625	22548.41796875	7353.71337890625	28035.12890625	17242.662109375	16573.65234375	22587.16796875	19873.04296875	17026.654296875	8274.3	3939.8	8011.6	2279.5	16062.9	7957.4	9743.8	8756.8	8720.9	7797.1	_FANNPSQK[GlyGly (K): 100%]TGQALLTHLYQSSAR_	_FANNPSQK[GlyGly (K): 100%]TGQALLTHLYQSSAR_	_FANNPSQK[GlyGly (K): 100%]TGQALLTHLYQSSAR_	_FANNPSQK[GlyGly (K): 100%]TGQALLTHLYQSSAR_	_FANNPSQK[GlyGly (K): 100%]TGQALLTHLYQSSAR_	_FANNPSQK[GlyGly (K): 100%]TGQALLTHLYQSSAR_	_FANNPSQK[GlyGly (K): 100%]TGQALLTHLYQSSAR_	_FANNPSQK[GlyGly (K): 100%]TGQALLTHLYQSSAR_	_FANNPSQK[GlyGly (K): 100%]TGQALLTHLYQSSAR_	_FANNPSQK[GlyGly (K): 100%]TGQALLTHLYQSSAR_											8	8	8	8	8	8	8	8	8	8																															1	1	1	1	1	1	1	1	1	1																															K	K	K	K	K	K	K	K	K	K
Q60900-2	Elavl3	Isoform HuC-S of ELAV-like protein 3	Q60900-2	ELAV3_MOUSE	15887.6279296875	9851.87890625	22548.41796875	7353.71337890625	28035.12890625	17242.662109375	16573.65234375	22587.16796875	19873.04296875	17026.654296875	70673.9140625	52478.37109375	109720.34375	38928.78515625	144930.515625	102283.2578125	88313.5546875	107964.4453125	102374.1796875	94580.796875	15887.6279296875	9851.87890625	22548.41796875	7353.71337890625	28035.12890625	17242.662109375	16573.65234375	22587.16796875	19873.04296875	17026.654296875	8274.3	3939.8	8011.6	2279.5	16062.9	7957.4	9743.8	8756.8	8720.9	7797.1	_LDNLLNM[Oxidation (M): 100%]AYGVK[GlyGly (K): 100%]R_	_LDNLLNM[Oxidation (M): 100%]AYGVK[GlyGly (K): 100%]R_	_LDNLLNM[Oxidation (M): 100%]AYGVK[GlyGly (K): 100%]R_	_LDNLLNM[Oxidation (M): 100%]AYGVK[GlyGly (K): 100%]R_	_LDNLLNM[Oxidation (M): 100%]AYGVK[GlyGly (K): 100%]R_	_LDNLLNM[Oxidation (M): 100%]AYGVK[GlyGly (K): 100%]R_	_LDNLLNM[Oxidation (M): 100%]AYGVK[GlyGly (K): 100%]R_	_LDNLLNM[Oxidation (M): 100%]AYGVK[GlyGly (K): 100%]R_	_LDNLLNM[Oxidation (M): 100%]AYGVK[GlyGly (K): 100%]R_	_LDNLLNM[Oxidation (M): 100%]AYGVK[GlyGly (K): 100%]R_											12	12	12	12	12	12	12	12	12	12	7	7	7	7	7	7	7	7	7	7																					1	1	1	1	1	1	1	1	1	1	1	1	1	1	1	1	1	1	1	1																					K	K	K	K	K	K	K	K	K	K	M	M	M	M	M	M	M	M	M	M
Q60900-2	Elavl3	Isoform HuC-S of ELAV-like protein 3	Q60900-2	ELAV3_MOUSE	15887.6279296875	9851.87890625	22548.41796875	7353.71337890625	28035.12890625	17242.662109375	16573.65234375	22587.16796875	19873.04296875	17026.654296875	70673.9140625	52478.37109375	109720.34375	38928.78515625	144930.515625	102283.2578125	88313.5546875	107964.4453125	102374.1796875	94580.796875	15887.6279296875	9851.87890625	22548.41796875	7353.71337890625	28035.12890625	17242.662109375	16573.65234375	22587.16796875	19873.04296875	17026.654296875	8274.3	3939.8	8011.6	2279.5	16062.9	7957.4	9743.8	8756.8	8720.9	7797.1	_GFGFVTM[Oxidation (M): 50%]TNYDEAAM[Oxidation (M): 50%]AIASLNGYR_	_GFGFVTM[Oxidation (M): 50%]TNYDEAAM[Oxidation (M): 50%]AIASLNGYR_	_GFGFVTM[Oxidation (M): 15.7%]TNYDEAAM[Oxidation (M): 84.3%]AIASLNGYR_	_GFGFVTM[Oxidation (M): 50%]TNYDEAAM[Oxidation (M): 50%]AIASLNGYR_	_GFGFVTM[Oxidation (M): 51.1%]TNYDEAAM[Oxidation (M): 48.9%]AIASLNGYR_	_GFGFVTM[Oxidation (M): 90.7%]TNYDEAAM[Oxidation (M): 9.3%]AIASLNGYR_	_GFGFVTM[Oxidation (M): 56.4%]TNYDEAAM[Oxidation (M): 43.6%]AIASLNGYR_	_GFGFVTM[Oxidation (M): 50%]TNYDEAAM[Oxidation (M): 50%]AIASLNGYR_	_GFGFVTM[Oxidation (M): 50%]TNYDEAAM[Oxidation (M): 50%]AIASLNGYR_	_GFGFVTM[Oxidation (M): 50%]TNYDEAAM[Oxidation (M): 50%]AIASLNGYR_																					7;15	7;15	7;15	7;15	7;15	7;15	7;15	7;15	7;15	7;15																															0.5;0.5	0.5;0.5	0.16;0.84	0.5;0.5	0.51;0.49	0.91;0.09	0.56;0.44	0.5;0.5	0.5;0.5	0.5;0.5																															M;M	M;M	M;M	M;M	M;M	M;M	M;M	M;M	M;M	M;M
Q60900-2	Elavl3	Isoform HuC-S of ELAV-like protein 3	Q60900-2	ELAV3_MOUSE	15887.6279296875	9851.87890625	22548.41796875	7353.71337890625	28035.12890625	17242.662109375	16573.65234375	22587.16796875	19873.04296875	17026.654296875	70673.9140625	52478.37109375	109720.34375	38928.78515625	144930.515625	102283.2578125	88313.5546875	107964.4453125	102374.1796875	94580.796875	15887.6279296875	9851.87890625	22548.41796875	7353.71337890625	28035.12890625	17242.662109375	16573.65234375	22587.16796875	19873.04296875	17026.654296875	8274.3	3939.8	8011.6	2279.5	16062.9	7957.4	9743.8	8756.8	8720.9	7797.1	_GFGFVTMTNYDEAAMAIASLNGYR_	_GFGFVTMTNYDEAAMAIASLNGYR_	_GFGFVTMTNYDEAAMAIASLNGYR_	_GFGFVTMTNYDEAAMAIASLNGYR_	_GFGFVTMTNYDEAAMAIASLNGYR_	_GFGFVTMTNYDEAAMAIASLNGYR_	_GFGFVTMTNYDEAAMAIASLNGYR_	_GFGFVTMTNYDEAAMAIASLNGYR_	_GFGFVTMTNYDEAAMAIASLNGYR_	_GFGFVTMTNYDEAAMAIASLNGYR_
Q60900-2	Elavl3	Isoform HuC-S of ELAV-like protein 3	Q60900-2	ELAV3_MOUSE	15887.6279296875	9851.87890625	22548.41796875	7353.71337890625	28035.12890625	17242.662109375	16573.65234375	22587.16796875	19873.04296875	17026.654296875	70673.9140625	52478.37109375	109720.34375	38928.78515625	144930.515625	102283.2578125	88313.5546875	107964.4453125	102374.1796875	94580.796875	15887.6279296875	9851.87890625	22548.41796875	7353.71337890625	28035.12890625	17242.662109375	16573.65234375	22587.16796875	19873.04296875	17026.654296875	8274.3	3939.8	8011.6	2279.5	16062.9	7957.4	9743.8	8756.8	8720.9	7797.1	_GFGFVTM[Oxidation (M): 100%]TNYDEAAM[Oxidation (M): 100%]AIASLNGYR_	_GFGFVTM[Oxidation (M): 100%]TNYDEAAM[Oxidation (M): 100%]AIASLNGYR_	_GFGFVTM[Oxidation (M): 100%]TNYDEAAM[Oxidation (M): 100%]AIASLNGYR_	_GFGFVTM[Oxidation (M): 100%]TNYDEAAM[Oxidation (M): 100%]AIASLNGYR_	_GFGFVTM[Oxidation (M): 100%]TNYDEAAM[Oxidation (M): 100%]AIASLNGYR_	_GFGFVTM[Oxidation (M): 100%]TNYDEAAM[Oxidation (M): 100%]AIASLNGYR_	_GFGFVTM[Oxidation (M): 100%]TNYDEAAM[Oxidation (M): 100%]AIASLNGYR_	_GFGFVTM[Oxidation (M): 100%]TNYDEAAM[Oxidation (M): 100%]AIASLNGYR_	_GFGFVTM[Oxidation (M): 100%]TNYDEAAM[Oxidation (M): 100%]AIASLNGYR_	_GFGFVTM[Oxidation (M): 100%]TNYDEAAM[Oxidation (M): 100%]AIASLNGYR_																					7;15	7;15	7;15	7;15	7;15	7;15	7;15	7;15	7;15	7;15																															1;1	1;1	1;1	1;1	1;1	1;1	1;1	1;1	1;1	1;1																															M;M	M;M	M;M	M;M	M;M	M;M	M;M	M;M	M;M	M;M
Q60900-2	Elavl3	Isoform HuC-S of ELAV-like protein 3	Q60900-2	ELAV3_MOUSE	15887.6279296875	9851.87890625	22548.41796875	7353.71337890625	28035.12890625	17242.662109375	16573.65234375	22587.16796875	19873.04296875	17026.654296875	70673.9140625	52478.37109375	109720.34375	38928.78515625	144930.515625	102283.2578125	88313.5546875	107964.4453125	102374.1796875	94580.796875	15887.6279296875	9851.87890625	22548.41796875	7353.71337890625	28035.12890625	17242.662109375	16573.65234375	22587.16796875	19873.04296875	17026.654296875	8274.3	3939.8	8011.6	2279.5	16062.9	7957.4	9743.8	8756.8	8720.9	7797.1	_GFGFVTMTNYDEAAMAIASLNGYR_	_GFGFVTMTNYDEAAMAIASLNGYR_	_GFGFVTMTNYDEAAMAIASLNGYR_	_GFGFVTMTNYDEAAMAIASLNGYR_	_GFGFVTMTNYDEAAMAIASLNGYR_	_GFGFVTMTNYDEAAMAIASLNGYR_	_GFGFVTMTNYDEAAMAIASLNGYR_	_GFGFVTMTNYDEAAMAIASLNGYR_	_GFGFVTMTNYDEAAMAIASLNGYR_	_GFGFVTMTNYDEAAMAIASLNGYR_
Q60900-2	Elavl3	Isoform HuC-S of ELAV-like protein 3	Q60900-2	ELAV3_MOUSE	15887.6279296875	9851.87890625	22548.41796875	7353.71337890625	28035.12890625	17242.662109375	16573.65234375	22587.16796875	19873.04296875	17026.654296875	70673.9140625	52478.37109375	109720.34375	38928.78515625	144930.515625	102283.2578125	88313.5546875	107964.4453125	102374.1796875	94580.796875	15887.6279296875	9851.87890625	22548.41796875	7353.71337890625	28035.12890625	17242.662109375	16573.65234375	22587.16796875	19873.04296875	17026.654296875	8274.3	3939.8	8011.6	2279.5	16062.9	7957.4	9743.8	8756.8	8720.9	7797.1	_GFGFVTM[Oxidation (M): 50%]TNYDEAAM[Oxidation (M): 50%]AIASLNGYR_	_GFGFVTM[Oxidation (M): 50%]TNYDEAAM[Oxidation (M): 50%]AIASLNGYR_	_GFGFVTM[Oxidation (M): 10%]TNYDEAAM[Oxidation (M): 90%]AIASLNGYR_	_GFGFVTM[Oxidation (M): 30.7%]TNYDEAAM[Oxidation (M): 69.3%]AIASLNGYR_	_GFGFVTM[Oxidation (M): 50%]TNYDEAAM[Oxidation (M): 50%]AIASLNGYR_	_GFGFVTM[Oxidation (M): 50%]TNYDEAAM[Oxidation (M): 50%]AIASLNGYR_	_GFGFVTM[Oxidation (M): 31.8%]TNYDEAAM[Oxidation (M): 68.2%]AIASLNGYR_	_GFGFVTM[Oxidation (M): 50%]TNYDEAAM[Oxidation (M): 50%]AIASLNGYR_	_GFGFVTM[Oxidation (M): 0.7%]TNYDEAAM[Oxidation (M): 99.3%]AIASLNGYR_	_GFGFVTM[Oxidation (M): 39.2%]TNYDEAAM[Oxidation (M): 60.8%]AIASLNGYR_																					7;15	7;15	7;15	7;15	7;15	7;15	7;15	7;15	7;15	7;15																															0.5;0.5	0.5;0.5	0.1;0.9	0.31;0.69	0.5;0.5	0.5;0.5	0.32;0.68	0.5;0.5	0.01;0.99	0.39;0.61																															M;M	M;M	M;M	M;M	M;M	M;M	M;M	M;M	M;M	M;M
Q60900-2	Elavl3	Isoform HuC-S of ELAV-like protein 3	Q60900-2	ELAV3_MOUSE	15887.6279296875	9851.87890625	22548.41796875	7353.71337890625	28035.12890625	17242.662109375	16573.65234375	22587.16796875	19873.04296875	17026.654296875	70673.9140625	52478.37109375	109720.34375	38928.78515625	144930.515625	102283.2578125	88313.5546875	107964.4453125	102374.1796875	94580.796875	15887.6279296875	9851.87890625	22548.41796875	7353.71337890625	28035.12890625	17242.662109375	16573.65234375	22587.16796875	19873.04296875	17026.654296875	8274.3	3939.8	8011.6	2279.5	16062.9	7957.4	9743.8	8756.8	8720.9	7797.1	_GFGFVTM[Oxidation (M): 100%]TNYDEAAM[Oxidation (M): 100%]AIASLNGYR_	_GFGFVTM[Oxidation (M): 100%]TNYDEAAM[Oxidation (M): 100%]AIASLNGYR_	_GFGFVTM[Oxidation (M): 100%]TNYDEAAM[Oxidation (M): 100%]AIASLNGYR_	_GFGFVTM[Oxidation (M): 100%]TNYDEAAM[Oxidation (M): 100%]AIASLNGYR_	_GFGFVTM[Oxidation (M): 100%]TNYDEAAM[Oxidation (M): 100%]AIASLNGYR_	_GFGFVTM[Oxidation (M): 100%]TNYDEAAM[Oxidation (M): 100%]AIASLNGYR_	_GFGFVTM[Oxidation (M): 100%]TNYDEAAM[Oxidation (M): 100%]AIASLNGYR_	_GFGFVTM[Oxidation (M): 100%]TNYDEAAM[Oxidation (M): 100%]AIASLNGYR_	_GFGFVTM[Oxidation (M): 100%]TNYDEAAM[Oxidation (M): 100%]AIASLNGYR_	_GFGFVTM[Oxidation (M): 100%]TNYDEAAM[Oxidation (M): 100%]AIASLNGYR_																					7;15	7;15	7;15	7;15	7;15	7;15	7;15	7;15	7;15	7;15																															1;1	1;1	1;1	1;1	1;1	1;1	1;1	1;1	1;1	1;1																															M;M	M;M	M;M	M;M	M;M	M;M	M;M	M;M	M;M	M;M
Q60900-2	Elavl3	Isoform HuC-S of ELAV-like protein 3	Q60900-2	ELAV3_MOUSE	15887.6279296875	9851.87890625	22548.41796875	7353.71337890625	28035.12890625	17242.662109375	16573.65234375	22587.16796875	19873.04296875	17026.654296875	70673.9140625	52478.37109375	109720.34375	38928.78515625	144930.515625	102283.2578125	88313.5546875	107964.4453125	102374.1796875	94580.796875	15887.6279296875	9851.87890625	22548.41796875	7353.71337890625	28035.12890625	17242.662109375	16573.65234375	22587.16796875	19873.04296875	17026.654296875	8274.3	3939.8	8011.6	2279.5	16062.9	7957.4	9743.8	8756.8	8720.9	7797.1	_FRLDNLLNMAYGVK[GlyGly (K): 100%]R_	_FRLDNLLNMAYGVK[GlyGly (K): 100%]R_	_FRLDNLLNMAYGVK[GlyGly (K): 100%]R_	_FRLDNLLNMAYGVK[GlyGly (K): 100%]R_	_FRLDNLLNMAYGVK[GlyGly (K): 100%]R_	_FRLDNLLNMAYGVK[GlyGly (K): 100%]R_	_FRLDNLLNMAYGVK[GlyGly (K): 100%]R_	_FRLDNLLNMAYGVK[GlyGly (K): 100%]R_	_FRLDNLLNMAYGVK[GlyGly (K): 100%]R_	_FRLDNLLNMAYGVK[GlyGly (K): 100%]R_											14	14	14	14	14	14	14	14	14	14																															1	1	1	1	1	1	1	1	1	1																															K	K	K	K	K	K	K	K	K	K
Q60900-2	Elavl3	Isoform HuC-S of ELAV-like protein 3	Q60900-2	ELAV3_MOUSE	15887.6279296875	9851.87890625	22548.41796875	7353.71337890625	28035.12890625	17242.662109375	16573.65234375	22587.16796875	19873.04296875	17026.654296875	70673.9140625	52478.37109375	109720.34375	38928.78515625	144930.515625	102283.2578125	88313.5546875	107964.4453125	102374.1796875	94580.796875	15887.6279296875	9851.87890625	22548.41796875	7353.71337890625	28035.12890625	17242.662109375	16573.65234375	22587.16796875	19873.04296875	17026.654296875	8274.3	3939.8	8011.6	2279.5	16062.9	7957.4	9743.8	8756.8	8720.9	7797.1	_SLFGSIGDIESC[Carbamidomethyl (C): 100%]K[GlyGly (K): 100%]LVR_	_SLFGSIGDIESC[Carbamidomethyl (C): 100%]K[GlyGly (K): 100%]LVR_	_SLFGSIGDIESC[Carbamidomethyl (C): 100%]K[GlyGly (K): 100%]LVR_	_SLFGSIGDIESC[Carbamidomethyl (C): 100%]K[GlyGly (K): 100%]LVR_	_SLFGSIGDIESC[Carbamidomethyl (C): 100%]K[GlyGly (K): 100%]LVR_	_SLFGSIGDIESC[Carbamidomethyl (C): 100%]K[GlyGly (K): 100%]LVR_	_SLFGSIGDIESC[Carbamidomethyl (C): 100%]K[GlyGly (K): 100%]LVR_	_SLFGSIGDIESC[Carbamidomethyl (C): 100%]K[GlyGly (K): 100%]LVR_	_SLFGSIGDIESC[Carbamidomethyl (C): 100%]K[GlyGly (K): 100%]LVR_	_SLFGSIGDIESC[Carbamidomethyl (C): 100%]K[GlyGly (K): 100%]LVR_	12	12	12	12	12	12	12	12	12	12	13	13	13	13	13	13	13	13	13	13																					1	1	1	1	1	1	1	1	1	1	1	1	1	1	1	1	1	1	1	1																					C	C	C	C	C	C	C	C	C	C	K	K	K	K	K	K	K	K	K	K
Q60900-2	Elavl3	Isoform HuC-S of ELAV-like protein 3	Q60900-2	ELAV3_MOUSE	15887.6279296875	9851.87890625	22548.41796875	7353.71337890625	28035.12890625	17242.662109375	16573.65234375	22587.16796875	19873.04296875	17026.654296875	70673.9140625	52478.37109375	109720.34375	38928.78515625	144930.515625	102283.2578125	88313.5546875	107964.4453125	102374.1796875	94580.796875	15887.6279296875	9851.87890625	22548.41796875	7353.71337890625	28035.12890625	17242.662109375	16573.65234375	22587.16796875	19873.04296875	17026.654296875	8274.3	3939.8	8011.6	2279.5	16062.9	7957.4	9743.8	8756.8	8720.9	7797.1	_TMSQK[GlyGly (K): 100%]EMEQLFSQYGR_	_TMSQK[GlyGly (K): 100%]EMEQLFSQYGR_	_TMSQK[GlyGly (K): 100%]EMEQLFSQYGR_	_TMSQK[GlyGly (K): 100%]EMEQLFSQYGR_	_TMSQK[GlyGly (K): 100%]EMEQLFSQYGR_	_TMSQK[GlyGly (K): 100%]EMEQLFSQYGR_	_TMSQK[GlyGly (K): 100%]EMEQLFSQYGR_	_TMSQK[GlyGly (K): 100%]EMEQLFSQYGR_	_TMSQK[GlyGly (K): 100%]EMEQLFSQYGR_	_TMSQK[GlyGly (K): 100%]EMEQLFSQYGR_											5	5	5	5	5	5	5	5	5	5																															1	1	1	1	1	1	1	1	1	1																															K	K	K	K	K	K	K	K	K	K
Q60900-2	Elavl3	Isoform HuC-S of ELAV-like protein 3	Q60900-2	ELAV3_MOUSE	15887.6279296875	9851.87890625	22548.41796875	7353.71337890625	28035.12890625	17242.662109375	16573.65234375	22587.16796875	19873.04296875	17026.654296875	70673.9140625	52478.37109375	109720.34375	38928.78515625	144930.515625	102283.2578125	88313.5546875	107964.4453125	102374.1796875	94580.796875	15887.6279296875	9851.87890625	22548.41796875	7353.71337890625	28035.12890625	17242.662109375	16573.65234375	22587.16796875	19873.04296875	17026.654296875	8274.3	3939.8	8011.6	2279.5	16062.9	7957.4	9743.8	8756.8	8720.9	7797.1	_TM[Oxidation (M): 100%]SQK[GlyGly (K): 100%]EM[Oxidation (M): 100%]EQLFSQYGR_	_TM[Oxidation (M): 100%]SQK[GlyGly (K): 100%]EM[Oxidation (M): 100%]EQLFSQYGR_	_TM[Oxidation (M): 100%]SQK[GlyGly (K): 100%]EM[Oxidation (M): 100%]EQLFSQYGR_	_TM[Oxidation (M): 100%]SQK[GlyGly (K): 100%]EM[Oxidation (M): 100%]EQLFSQYGR_	_TM[Oxidation (M): 100%]SQK[GlyGly (K): 100%]EM[Oxidation (M): 100%]EQLFSQYGR_	_TM[Oxidation (M): 100%]SQK[GlyGly (K): 100%]EM[Oxidation (M): 100%]EQLFSQYGR_	_TM[Oxidation (M): 100%]SQK[GlyGly (K): 100%]EM[Oxidation (M): 100%]EQLFSQYGR_	_TM[Oxidation (M): 100%]SQK[GlyGly (K): 100%]EM[Oxidation (M): 100%]EQLFSQYGR_	_TM[Oxidation (M): 100%]SQK[GlyGly (K): 100%]EM[Oxidation (M): 100%]EQLFSQYGR_	_TM[Oxidation (M): 100%]SQK[GlyGly (K): 100%]EM[Oxidation (M): 100%]EQLFSQYGR_											5	5	5	5	5	5	5	5	5	5	2;7	2;7	2;7	2;7	2;7	2;7	2;7	2;7	2;7	2;7																					1	1	1	1	1	1	1	1	1	1	1;1	1;1	1;1	1;1	1;1	1;1	1;1	1;1	1;1	1;1																					K	K	K	K	K	K	K	K	K	K	M;M	M;M	M;M	M;M	M;M	M;M	M;M	M;M	M;M	M;M
Q60900-2	Elavl3	Isoform HuC-S of ELAV-like protein 3	Q60900-2	ELAV3_MOUSE	15887.6279296875	9851.87890625	22548.41796875	7353.71337890625	28035.12890625	17242.662109375	16573.65234375	22587.16796875	19873.04296875	17026.654296875	70673.9140625	52478.37109375	109720.34375	38928.78515625	144930.515625	102283.2578125	88313.5546875	107964.4453125	102374.1796875	94580.796875	15887.6279296875	9851.87890625	22548.41796875	7353.71337890625	28035.12890625	17242.662109375	16573.65234375	22587.16796875	19873.04296875	17026.654296875	8274.3	3939.8	8011.6	2279.5	16062.9	7957.4	9743.8	8756.8	8720.9	7797.1	_TGQALLTHLYQSSAR_	_TGQALLTHLYQSSAR_	_TGQALLTHLYQSSAR_	_TGQALLTHLYQSSAR_	_TGQALLTHLYQSSAR_	_TGQALLTHLYQSSAR_	_TGQALLTHLYQSSAR_	_TGQALLTHLYQSSAR_	_TGQALLTHLYQSSAR_	_TGQALLTHLYQSSAR_
Q60900-2	Elavl3	Isoform HuC-S of ELAV-like protein 3	Q60900-2	ELAV3_MOUSE	15887.6279296875	9851.87890625	22548.41796875	7353.71337890625	28035.12890625	17242.662109375	16573.65234375	22587.16796875	19873.04296875	17026.654296875	70673.9140625	52478.37109375	109720.34375	38928.78515625	144930.515625	102283.2578125	88313.5546875	107964.4453125	102374.1796875	94580.796875	15887.6279296875	9851.87890625	22548.41796875	7353.71337890625	28035.12890625	17242.662109375	16573.65234375	22587.16796875	19873.04296875	17026.654296875	8274.3	3939.8	8011.6	2279.5	16062.9	7957.4	9743.8	8756.8	8720.9	7797.1	_DK[GlyGly (K): 25.5%]ITGQSLGYGFVNYSDPNDADK[GlyGly (K): 74.5%]AINTLNGLK_	_DK[GlyGly (K): 2.9%]ITGQSLGYGFVNYSDPNDADK[GlyGly (K): 97.1%]AINTLNGLK_	_DK[GlyGly (K): 50%]ITGQSLGYGFVNYSDPNDADK[GlyGly (K): 50%]AINTLNGLK_	_DK[GlyGly (K): 3.6%]ITGQSLGYGFVNYSDPNDADK[GlyGly (K): 96.4%]AINTLNGLK_	_DK[GlyGly (K): 3%]ITGQSLGYGFVNYSDPNDADK[GlyGly (K): 97%]AINTLNGLK_	_DK[GlyGly (K): 50%]ITGQSLGYGFVNYSDPNDADK[GlyGly (K): 50%]AINTLNGLK_	_DK[GlyGly (K): 50%]ITGQSLGYGFVNYSDPNDADK[GlyGly (K): 50%]AINTLNGLK_	_DK[GlyGly (K): 0.3%]ITGQSLGYGFVNYSDPNDADK[GlyGly (K): 99.7%]AINTLNGLK_	_DK[GlyGly (K): 50%]ITGQSLGYGFVNYSDPNDADK[GlyGly (K): 50%]AINTLNGLK_	_DK[GlyGly (K): 39.1%]ITGQSLGYGFVNYSDPNDADK[GlyGly (K): 60.9%]AINTLNGLK_											2;23	2;23	2;23	2;23	2;23	2;23	2;23	2;23	2;23	2;23																															0.25;0.75	0.03;0.97	0.5;0.5	0.04;0.96	0.03;0.97	0.5;0.5	0.5;0.5	0;1	0.5;0.5	0.39;0.61																															K;K	K;K	K;K	K;K	K;K	K;K	K;K	K;K	K;K	K;K
Q60900-2	Elavl3	Isoform HuC-S of ELAV-like protein 3	Q60900-2	ELAV3_MOUSE	15887.6279296875	9851.87890625	22548.41796875	7353.71337890625	28035.12890625	17242.662109375	16573.65234375	22587.16796875	19873.04296875	17026.654296875	70673.9140625	52478.37109375	109720.34375	38928.78515625	144930.515625	102283.2578125	88313.5546875	107964.4453125	102374.1796875	94580.796875	15887.6279296875	9851.87890625	22548.41796875	7353.71337890625	28035.12890625	17242.662109375	16573.65234375	22587.16796875	19873.04296875	17026.654296875	8274.3	3939.8	8011.6	2279.5	16062.9	7957.4	9743.8	8756.8	8720.9	7797.1	_GLNGQK[GlyGly (K): 100%]PLGAAEPITVK_	_GLNGQK[GlyGly (K): 100%]PLGAAEPITVK_	_GLNGQK[GlyGly (K): 100%]PLGAAEPITVK_	_GLNGQK[GlyGly (K): 100%]PLGAAEPITVK_	_GLNGQK[GlyGly (K): 100%]PLGAAEPITVK_	_GLNGQK[GlyGly (K): 100%]PLGAAEPITVK_	_GLNGQK[GlyGly (K): 100%]PLGAAEPITVK_	_GLNGQK[GlyGly (K): 100%]PLGAAEPITVK_	_GLNGQK[GlyGly (K): 100%]PLGAAEPITVK_	_GLNGQK[GlyGly (K): 100%]PLGAAEPITVK_											6	6	6	6	6	6	6	6	6	6																															1	1	1	1	1	1	1	1	1	1																															K	K	K	K	K	K	K	K	K	K
Q60900-2	Elavl3	Isoform HuC-S of ELAV-like protein 3	Q60900-2	ELAV3_MOUSE	15887.6279296875	9851.87890625	22548.41796875	7353.71337890625	28035.12890625	17242.662109375	16573.65234375	22587.16796875	19873.04296875	17026.654296875	70673.9140625	52478.37109375	109720.34375	38928.78515625	144930.515625	102283.2578125	88313.5546875	107964.4453125	102374.1796875	94580.796875	15887.6279296875	9851.87890625	22548.41796875	7353.71337890625	28035.12890625	17242.662109375	16573.65234375	22587.16796875	19873.04296875	17026.654296875	8274.3	3939.8	8011.6	2279.5	16062.9	7957.4	9743.8	8756.8	8720.9	7797.1	_SLFGSIGDIESC[Carbamidomethyl (C): 100%]K_	_SLFGSIGDIESC[Carbamidomethyl (C): 100%]K_	_SLFGSIGDIESC[Carbamidomethyl (C): 100%]K_	_SLFGSIGDIESC[Carbamidomethyl (C): 100%]K_	_SLFGSIGDIESC[Carbamidomethyl (C): 100%]K_	_SLFGSIGDIESC[Carbamidomethyl (C): 100%]K_	_SLFGSIGDIESC[Carbamidomethyl (C): 100%]K_	_SLFGSIGDIESC[Carbamidomethyl (C): 100%]K_	_SLFGSIGDIESC[Carbamidomethyl (C): 100%]K_	_SLFGSIGDIESC[Carbamidomethyl (C): 100%]K_	12	12	12	12	12	12	12	12	12	12																															1	1	1	1	1	1	1	1	1	1																															C	C	C	C	C	C	C	C	C	C
Q60902	Eps15l1	Epidermal growth factor receptor substrate 15-like 1	Q60902	EP15R_MOUSE	3214.0224609375	1802.33776855469	2736.0556640625	2622.01782226563	3920.60083007813	2765.32397460938	2252.72045898438	3638.04418945313	2643.22314453125	2126.49536132813	11203.1826171875	7272.7490234375	11030.330078125	9691.5458984375	14458.767578125	10810.8701171875	6880.82666015625	14366.9814453125	9249.7353515625	7639.5751953125	3214.0224609375	1802.33776855469	2736.0556640625	2622.01782226563	3920.60083007813	2765.32397460938	2252.72045898438	3638.04418945313	2643.22314453125	2126.49536132813	469.1,469.1	189.9,189.9	449.5,449.5	360.3,360.3	582.4,582.4	357.2,357.2	343,343	860.9,860.9	362.1,362.1	393,393	_SLK[GlyGly (K): 100%]C[Carbamidomethyl (C): 100%]TQDDINQAR_	_SLK[GlyGly (K): 100%]C[Carbamidomethyl (C): 100%]TQDDINQAR_	_SLK[GlyGly (K): 100%]C[Carbamidomethyl (C): 100%]TQDDINQAR_	_SLK[GlyGly (K): 100%]C[Carbamidomethyl (C): 100%]TQDDINQAR_	_SLK[GlyGly (K): 100%]C[Carbamidomethyl (C): 100%]TQDDINQAR_	_SLK[GlyGly (K): 100%]C[Carbamidomethyl (C): 100%]TQDDINQAR_	_SLK[GlyGly (K): 100%]C[Carbamidomethyl (C): 100%]TQDDINQAR_	_SLK[GlyGly (K): 100%]C[Carbamidomethyl (C): 100%]TQDDINQAR_	_SLK[GlyGly (K): 100%]C[Carbamidomethyl (C): 100%]TQDDINQAR_	_SLK[GlyGly (K): 100%]C[Carbamidomethyl (C): 100%]TQDDINQAR_	4	4	4	4	4	4	4	4	4	4	3	3	3	3	3	3	3	3	3	3																					1	1	1	1	1	1	1	1	1	1	1	1	1	1	1	1	1	1	1	1																					C	C	C	C	C	C	C	C	C	C	K	K	K	K	K	K	K	K	K	K
Q60902	Eps15l1	Epidermal growth factor receptor substrate 15-like 1	Q60902	EP15R_MOUSE	3214.0224609375	1802.33776855469	2736.0556640625	2622.01782226563	3920.60083007813	2765.32397460938	2252.72045898438	3638.04418945313	2643.22314453125	2126.49536132813	11203.1826171875	7272.7490234375	11030.330078125	9691.5458984375	14458.767578125	10810.8701171875	6880.82666015625	14366.9814453125	9249.7353515625	7639.5751953125	3214.0224609375	1802.33776855469	2736.0556640625	2622.01782226563	3920.60083007813	2765.32397460938	2252.72045898438	3638.04418945313	2643.22314453125	2126.49536132813	469.1,469.1	189.9,189.9	449.5,449.5	360.3,360.3	582.4,582.4	357.2,357.2	343,343	860.9,860.9	362.1,362.1	393,393	_NDPFTSDPFTK[GlyGly (K): 50%]NPSLPSK[GlyGly (K): 50%]LDPFESSDPFSSSSISSK_	_NDPFTSDPFTK[GlyGly (K): 50%]NPSLPSK[GlyGly (K): 50%]LDPFESSDPFSSSSISSK_	_NDPFTSDPFTK[GlyGly (K): 50%]NPSLPSK[GlyGly (K): 50%]LDPFESSDPFSSSSISSK_	_NDPFTSDPFTK[GlyGly (K): 50%]NPSLPSK[GlyGly (K): 50%]LDPFESSDPFSSSSISSK_	_NDPFTSDPFTK[GlyGly (K): 50%]NPSLPSK[GlyGly (K): 50%]LDPFESSDPFSSSSISSK_	_NDPFTSDPFTK[GlyGly (K): 50%]NPSLPSK[GlyGly (K): 50%]LDPFESSDPFSSSSISSK_	_NDPFTSDPFTK[GlyGly (K): 87%]NPSLPSK[GlyGly (K): 13%]LDPFESSDPFSSSSISSK_	_NDPFTSDPFTK[GlyGly (K): 6.5%]NPSLPSK[GlyGly (K): 93.5%]LDPFESSDPFSSSSISSK_	_NDPFTSDPFTK[GlyGly (K): 50%]NPSLPSK[GlyGly (K): 50%]LDPFESSDPFSSSSISSK_	_NDPFTSDPFTK[GlyGly (K): 50%]NPSLPSK[GlyGly (K): 50%]LDPFESSDPFSSSSISSK_											11;18	11;18	11;18	11;18	11;18	11;18	11;18	11;18	11;18	11;18																															0.5;0.5	0.5;0.5	0.5;0.5	0.5;0.5	0.5;0.5	0.5;0.5	0.87;0.13	0.07;0.93	0.5;0.5	0.5;0.5																															K;K	K;K	K;K	K;K	K;K	K;K	K;K	K;K	K;K	K;K
Q60902	Eps15l1	Epidermal growth factor receptor substrate 15-like 1	Q60902	EP15R_MOUSE	3214.0224609375	1802.33776855469	2736.0556640625	2622.01782226563	3920.60083007813	2765.32397460938	2252.72045898438	3638.04418945313	2643.22314453125	2126.49536132813	11203.1826171875	7272.7490234375	11030.330078125	9691.5458984375	14458.767578125	10810.8701171875	6880.82666015625	14366.9814453125	9249.7353515625	7639.5751953125	3214.0224609375	1802.33776855469	2736.0556640625	2622.01782226563	3920.60083007813	2765.32397460938	2252.72045898438	3638.04418945313	2643.22314453125	2126.49536132813	469.1,469.1	189.9,189.9	449.5,449.5	360.3,360.3	582.4,582.4	357.2,357.2	343,343	860.9,860.9	362.1,362.1	393,393	_NDPFTSDPFTK[GlyGly (K): 50%]NPSLPSK[GlyGly (K): 50%]LDPFESSDPFSSSSISSK_	_NDPFTSDPFTK[GlyGly (K): 50%]NPSLPSK[GlyGly (K): 50%]LDPFESSDPFSSSSISSK_	_NDPFTSDPFTK[GlyGly (K): 94.4%]NPSLPSK[GlyGly (K): 5.6%]LDPFESSDPFSSSSISSK_	_NDPFTSDPFTK[GlyGly (K): 50%]NPSLPSK[GlyGly (K): 50%]LDPFESSDPFSSSSISSK_	_NDPFTSDPFTK[GlyGly (K): 50%]NPSLPSK[GlyGly (K): 50%]LDPFESSDPFSSSSISSK_	_NDPFTSDPFTK[GlyGly (K): 50%]NPSLPSK[GlyGly (K): 50%]LDPFESSDPFSSSSISSK_	_NDPFTSDPFTK[GlyGly (K): 50%]NPSLPSK[GlyGly (K): 50%]LDPFESSDPFSSSSISSK_	_NDPFTSDPFTK[GlyGly (K): 67.4%]NPSLPSK[GlyGly (K): 32.6%]LDPFESSDPFSSSSISSK_	_NDPFTSDPFTK[GlyGly (K): 50%]NPSLPSK[GlyGly (K): 50%]LDPFESSDPFSSSSISSK_	_NDPFTSDPFTK[GlyGly (K): 50%]NPSLPSK[GlyGly (K): 50%]LDPFESSDPFSSSSISSK_											11;18	11;18	11;18	11;18	11;18	11;18	11;18	11;18	11;18	11;18																															0.5;0.5	0.5;0.5	0.94;0.06	0.5;0.5	0.5;0.5	0.5;0.5	0.5;0.5	0.67;0.33	0.5;0.5	0.5;0.5																															K;K	K;K	K;K	K;K	K;K	K;K	K;K	K;K	K;K	K;K
Q60902	Eps15l1	Epidermal growth factor receptor substrate 15-like 1	Q60902	EP15R_MOUSE	3214.0224609375	1802.33776855469	2736.0556640625	2622.01782226563	3920.60083007813	2765.32397460938	2252.72045898438	3638.04418945313	2643.22314453125	2126.49536132813	11203.1826171875	7272.7490234375	11030.330078125	9691.5458984375	14458.767578125	10810.8701171875	6880.82666015625	14366.9814453125	9249.7353515625	7639.5751953125	3214.0224609375	1802.33776855469	2736.0556640625	2622.01782226563	3920.60083007813	2765.32397460938	2252.72045898438	3638.04418945313	2643.22314453125	2126.49536132813	469.1,469.1	189.9,189.9	449.5,449.5	360.3,360.3	582.4,582.4	357.2,357.2	343,343	860.9,860.9	362.1,362.1	393,393	_GFGDPFSGK[GlyGly (K): 14.8%]DPFAPSSSAK[GlyGly (K): 85.2%]PPK_	_GFGDPFSGK[GlyGly (K): 50.7%]DPFAPSSSAK[GlyGly (K): 49.3%]PPK_	_GFGDPFSGK[GlyGly (K): 0.3%]DPFAPSSSAK[GlyGly (K): 99.7%]PPK_	_GFGDPFSGK[GlyGly (K): 0.6%]DPFAPSSSAK[GlyGly (K): 99.4%]PPK_	_GFGDPFSGK[GlyGly (K): 22.9%]DPFAPSSSAK[GlyGly (K): 77.1%]PPK_	_GFGDPFSGK[GlyGly (K): 2.4%]DPFAPSSSAK[GlyGly (K): 97.6%]PPK_	_GFGDPFSGK[GlyGly (K): 50%]DPFAPSSSAK[GlyGly (K): 50%]PPK_	_GFGDPFSGK[GlyGly (K): 7.6%]DPFAPSSSAK[GlyGly (K): 92.4%]PPK_	_GFGDPFSGK[GlyGly (K): 50%]DPFAPSSSAK[GlyGly (K): 50%]PPK_	_GFGDPFSGK[GlyGly (K): 0.6%]DPFAPSSSAK[GlyGly (K): 99.4%]PPK_											9;19	9;19	9;19	9;19	9;19	9;19	9;19	9;19	9;19	9;19																															0.15;0.85	0.51;0.49	0;1	0.01;0.99	0.23;0.77	0.02;0.98	0.5;0.5	0.08;0.92	0.5;0.5	0.01;0.99																															K;K	K;K	K;K	K;K	K;K	K;K	K;K	K;K	K;K	K;K
Q60902	Eps15l1	Epidermal growth factor receptor substrate 15-like 1	Q60902	EP15R_MOUSE	3214.0224609375	1802.33776855469	2736.0556640625	2622.01782226563	3920.60083007813	2765.32397460938	2252.72045898438	3638.04418945313	2643.22314453125	2126.49536132813	11203.1826171875	7272.7490234375	11030.330078125	9691.5458984375	14458.767578125	10810.8701171875	6880.82666015625	14366.9814453125	9249.7353515625	7639.5751953125	3214.0224609375	1802.33776855469	2736.0556640625	2622.01782226563	3920.60083007813	2765.32397460938	2252.72045898438	3638.04418945313	2643.22314453125	2126.49536132813	469.1,469.1	189.9,189.9	449.5,449.5	360.3,360.3	582.4,582.4	357.2,357.2	343,343	860.9,860.9	362.1,362.1	393,393	_GFGDPFSGK[GlyGly (K): 25.8%]DPFAPSSSAK[GlyGly (K): 74.2%]PPK_	_GFGDPFSGK[GlyGly (K): 97.3%]DPFAPSSSAK[GlyGly (K): 2.7%]PPK_	_GFGDPFSGK[GlyGly (K): 98.2%]DPFAPSSSAK[GlyGly (K): 1.8%]PPK_	_GFGDPFSGK[GlyGly (K): 95.4%]DPFAPSSSAK[GlyGly (K): 4.6%]PPK_	_GFGDPFSGK[GlyGly (K): 81.6%]DPFAPSSSAK[GlyGly (K): 18.4%]PPK_	_GFGDPFSGK[GlyGly (K): 97.7%]DPFAPSSSAK[GlyGly (K): 2.3%]PPK_	_GFGDPFSGK[GlyGly (K): 99%]DPFAPSSSAK[GlyGly (K): 1%]PPK_	_GFGDPFSGK[GlyGly (K): 97.7%]DPFAPSSSAK[GlyGly (K): 2.3%]PPK_	_GFGDPFSGK[GlyGly (K): 96.3%]DPFAPSSSAK[GlyGly (K): 3.7%]PPK_	_GFGDPFSGK[GlyGly (K): 96.8%]DPFAPSSSAK[GlyGly (K): 3.2%]PPK_											9;19	9;19	9;19	9;19	9;19	9;19	9;19	9;19	9;19	9;19																															0.26;0.74	0.97;0.03	0.98;0.02	0.95;0.05	0.82;0.18	0.98;0.02	0.99;0.01	0.98;0.02	0.96;0.04	0.97;0.03																															K;K	K;K	K;K	K;K	K;K	K;K	K;K	K;K	K;K	K;K
Q60902	Eps15l1	Epidermal growth factor receptor substrate 15-like 1	Q60902	EP15R_MOUSE	3214.0224609375	1802.33776855469	2736.0556640625	2622.01782226563	3920.60083007813	2765.32397460938	2252.72045898438	3638.04418945313	2643.22314453125	2126.49536132813	11203.1826171875	7272.7490234375	11030.330078125	9691.5458984375	14458.767578125	10810.8701171875	6880.82666015625	14366.9814453125	9249.7353515625	7639.5751953125	3214.0224609375	1802.33776855469	2736.0556640625	2622.01782226563	3920.60083007813	2765.32397460938	2252.72045898438	3638.04418945313	2643.22314453125	2126.49536132813	469.1,469.1	189.9,189.9	449.5,449.5	360.3,360.3	582.4,582.4	357.2,357.2	343,343	860.9,860.9	362.1,362.1	393,393	_NPSLPSK[GlyGly (K): 100%]LDPFESSDPFSSSSISSK_	_NPSLPSK[GlyGly (K): 100%]LDPFESSDPFSSSSISSK_	_NPSLPSK[GlyGly (K): 100%]LDPFESSDPFSSSSISSK_	_NPSLPSK[GlyGly (K): 100%]LDPFESSDPFSSSSISSK_	_NPSLPSK[GlyGly (K): 100%]LDPFESSDPFSSSSISSK_	_NPSLPSK[GlyGly (K): 100%]LDPFESSDPFSSSSISSK_	_NPSLPSK[GlyGly (K): 100%]LDPFESSDPFSSSSISSK_	_NPSLPSK[GlyGly (K): 100%]LDPFESSDPFSSSSISSK_	_NPSLPSK[GlyGly (K): 100%]LDPFESSDPFSSSSISSK_	_NPSLPSK[GlyGly (K): 100%]LDPFESSDPFSSSSISSK_											7	7	7	7	7	7	7	7	7	7																															1	1	1	1	1	1	1	1	1	1																															K	K	K	K	K	K	K	K	K	K
Q60930	Vdac2	Voltage-dependent anion-selective channel protein 2	Q60930	VDAC2_MOUSE	2490.37622070313	11083.361328125	4383.564453125	6345.10400390625	2794.47680664063	4396.701171875	6802.94775390625	6664.26708984375	3349.31103515625	4026.5439453125	3108.478515625	25146.7578125	13154.9560546875	13845.998046875	5331.3330078125	8306.0068359375	16439.5078125	12667.591796875	6129.4814453125	9900.9814453125	2490.37622070313	11083.361328125	4383.564453125	6345.10400390625	2794.47680664063	4396.701171875	6802.94775390625	6664.26708984375	3349.31103515625	4026.5439453125	43.1,43.1	1872.1,1872.1	2315.4,2315.4	1195.3,1195.3	79.6,79.6	917.1,917.1	1204.1,1204.1	963.7,963.7	647.6,647.6	576.4,576.4	_VNNSSLIGVGYTQTLRPGVK_	_VNNSSLIGVGYTQTLRPGVK_	_VNNSSLIGVGYTQTLRPGVK_	_VNNSSLIGVGYTQTLRPGVK_	_VNNSSLIGVGYTQTLRPGVK_	_VNNSSLIGVGYTQTLRPGVK_	_VNNSSLIGVGYTQTLRPGVK_	_VNNSSLIGVGYTQTLRPGVK_	_VNNSSLIGVGYTQTLRPGVK_	_VNNSSLIGVGYTQTLRPGVK_
Q60930	Vdac2	Voltage-dependent anion-selective channel protein 2	Q60930	VDAC2_MOUSE	2490.37622070313	11083.361328125	4383.564453125	6345.10400390625	2794.47680664063	4396.701171875	6802.94775390625	6664.26708984375	3349.31103515625	4026.5439453125	3108.478515625	25146.7578125	13154.9560546875	13845.998046875	5331.3330078125	8306.0068359375	16439.5078125	12667.591796875	6129.4814453125	9900.9814453125	2490.37622070313	11083.361328125	4383.564453125	6345.10400390625	2794.47680664063	4396.701171875	6802.94775390625	6664.26708984375	3349.31103515625	4026.5439453125	43.1,43.1	1872.1,1872.1	2315.4,2315.4	1195.3,1195.3	79.6,79.6	917.1,917.1	1204.1,1204.1	963.7,963.7	647.6,647.6	576.4,576.4	_GFGFGLVK_	_GFGFGLVK_	_GFGFGLVK_	_GFGFGLVK_	_GFGFGLVK_	_GFGFGLVK_	_GFGFGLVK_	_GFGFGLVK_	_GFGFGLVK_	_GFGFGLVK_
Q60930	Vdac2	Voltage-dependent anion-selective channel protein 2	Q60930	VDAC2_MOUSE	2490.37622070313	11083.361328125	4383.564453125	6345.10400390625	2794.47680664063	4396.701171875	6802.94775390625	6664.26708984375	3349.31103515625	4026.5439453125	3108.478515625	25146.7578125	13154.9560546875	13845.998046875	5331.3330078125	8306.0068359375	16439.5078125	12667.591796875	6129.4814453125	9900.9814453125	2490.37622070313	11083.361328125	4383.564453125	6345.10400390625	2794.47680664063	4396.701171875	6802.94775390625	6664.26708984375	3349.31103515625	4026.5439453125	43.1,43.1	1872.1,1872.1	2315.4,2315.4	1195.3,1195.3	79.6,79.6	917.1,917.1	1204.1,1204.1	963.7,963.7	647.6,647.6	576.4,576.4	_YQLDPTASISAK_	_YQLDPTASISAK_	_YQLDPTASISAK_	_YQLDPTASISAK_	_YQLDPTASISAK_	_YQLDPTASISAK_	_YQLDPTASISAK_	_YQLDPTASISAK_	_YQLDPTASISAK_	_YQLDPTASISAK_
Q60930	Vdac2	Voltage-dependent anion-selective channel protein 2	Q60930	VDAC2_MOUSE	2490.37622070313	11083.361328125	4383.564453125	6345.10400390625	2794.47680664063	4396.701171875	6802.94775390625	6664.26708984375	3349.31103515625	4026.5439453125	3108.478515625	25146.7578125	13154.9560546875	13845.998046875	5331.3330078125	8306.0068359375	16439.5078125	12667.591796875	6129.4814453125	9900.9814453125	2490.37622070313	11083.361328125	4383.564453125	6345.10400390625	2794.47680664063	4396.701171875	6802.94775390625	6664.26708984375	3349.31103515625	4026.5439453125	43.1,43.1	1872.1,1872.1	2315.4,2315.4	1195.3,1195.3	79.6,79.6	917.1,917.1	1204.1,1204.1	963.7,963.7	647.6,647.6	576.4,576.4	_SNFAVGYR_	_SNFAVGYR_	_SNFAVGYR_	_SNFAVGYR_	_SNFAVGYR_	_SNFAVGYR_	_SNFAVGYR_	_SNFAVGYR_	_SNFAVGYR_	_SNFAVGYR_
Q60930	Vdac2	Voltage-dependent anion-selective channel protein 2	Q60930	VDAC2_MOUSE	2490.37622070313	11083.361328125	4383.564453125	6345.10400390625	2794.47680664063	4396.701171875	6802.94775390625	6664.26708984375	3349.31103515625	4026.5439453125	3108.478515625	25146.7578125	13154.9560546875	13845.998046875	5331.3330078125	8306.0068359375	16439.5078125	12667.591796875	6129.4814453125	9900.9814453125	2490.37622070313	11083.361328125	4383.564453125	6345.10400390625	2794.47680664063	4396.701171875	6802.94775390625	6664.26708984375	3349.31103515625	4026.5439453125	43.1,43.1	1872.1,1872.1	2315.4,2315.4	1195.3,1195.3	79.6,79.6	917.1,917.1	1204.1,1204.1	963.7,963.7	647.6,647.6	576.4,576.4	_AEC[Carbamidomethyl (C): 100%]C[Carbamidomethyl (C): 100%]VPVC[Carbamidomethyl (C): 100%]PR_	_AEC[Carbamidomethyl (C): 100%]C[Carbamidomethyl (C): 100%]VPVC[Carbamidomethyl (C): 100%]PR_	_AEC[Carbamidomethyl (C): 100%]C[Carbamidomethyl (C): 100%]VPVC[Carbamidomethyl (C): 100%]PR_	_AEC[Carbamidomethyl (C): 100%]C[Carbamidomethyl (C): 100%]VPVC[Carbamidomethyl (C): 100%]PR_	_AEC[Carbamidomethyl (C): 100%]C[Carbamidomethyl (C): 100%]VPVC[Carbamidomethyl (C): 100%]PR_	_AEC[Carbamidomethyl (C): 100%]C[Carbamidomethyl (C): 100%]VPVC[Carbamidomethyl (C): 100%]PR_	_AEC[Carbamidomethyl (C): 100%]C[Carbamidomethyl (C): 100%]VPVC[Carbamidomethyl (C): 100%]PR_	_AEC[Carbamidomethyl (C): 100%]C[Carbamidomethyl (C): 100%]VPVC[Carbamidomethyl (C): 100%]PR_	_AEC[Carbamidomethyl (C): 100%]C[Carbamidomethyl (C): 100%]VPVC[Carbamidomethyl (C): 100%]PR_	_AEC[Carbamidomethyl (C): 100%]C[Carbamidomethyl (C): 100%]VPVC[Carbamidomethyl (C): 100%]PR_	3;4;8	3;4;8	3;4;8	3;4;8	3;4;8	3;4;8	3;4;8	3;4;8	3;4;8	3;4;8																															1;1;1	1;1;1	1;1;1	1;1;1	1;1;1	1;1;1	1;1;1	1;1;1	1;1;1	1;1;1																															C;C;C	C;C;C	C;C;C	C;C;C	C;C;C	C;C;C	C;C;C	C;C;C	C;C;C	C;C;C
Q60932;Q60932-2	Vdac1	Voltage-dependent anion-selective channel protein 1;Isoform Mt-VDAC1 of Voltage-dependent anion-selective channel protein 1	Q60932;Q60932-2	VDAC1_MOUSE	3898.583984375	7998.29833984375	5590.86767578125	6319.384765625	3537.77880859375	3645.078125	4994.205078125	3560.20336914063	3825.2021484375	3179.17895507813	19482.458984375	46761.60546875	25526.138671875	30182.005859375	17928.931640625	17935.912109375	25802.888671875	16777.533203125	18859.2734375	10624.3642578125	3898.583984375	7998.29833984375	5590.86767578125	6319.384765625	3537.77880859375	3645.078125	4994.205078125	3560.20336914063	3825.2021484375	3179.17895507813	9120,9120;9120	16074.6,16074.6;16074.6	16843.2,16843.2;16843.2	15028.5,15028.5;15028.5	7785.9,7785.9;7785.9	8810.9,8810.9;8810.9	9969.7,9969.7;9969.7	7201.5,7201.5;7201.5	9439,9439;9439	7845.2,7845.2;7845.2	_VNNSSLIGLGYTQTLKPGIK_	_VNNSSLIGLGYTQTLKPGIK_	_VNNSSLIGLGYTQTLKPGIK_	_VNNSSLIGLGYTQTLKPGIK_	_VNNSSLIGLGYTQTLKPGIK_	_VNNSSLIGLGYTQTLKPGIK_	_VNNSSLIGLGYTQTLKPGIK_	_VNNSSLIGLGYTQTLKPGIK_	_VNNSSLIGLGYTQTLKPGIK_	_VNNSSLIGLGYTQTLKPGIK_
Q60932;Q60932-2	Vdac1	Voltage-dependent anion-selective channel protein 1;Isoform Mt-VDAC1 of Voltage-dependent anion-selective channel protein 1	Q60932;Q60932-2	VDAC1_MOUSE	3898.583984375	7998.29833984375	5590.86767578125	6319.384765625	3537.77880859375	3645.078125	4994.205078125	3560.20336914063	3825.2021484375	3179.17895507813	19482.458984375	46761.60546875	25526.138671875	30182.005859375	17928.931640625	17935.912109375	25802.888671875	16777.533203125	18859.2734375	10624.3642578125	3898.583984375	7998.29833984375	5590.86767578125	6319.384765625	3537.77880859375	3645.078125	4994.205078125	3560.20336914063	3825.2021484375	3179.17895507813	9120,9120;9120	16074.6,16074.6;16074.6	16843.2,16843.2;16843.2	15028.5,15028.5;15028.5	7785.9,7785.9;7785.9	8810.9,8810.9;8810.9	9969.7,9969.7;9969.7	7201.5,7201.5;7201.5	9439,9439;9439	7845.2,7845.2;7845.2	_YQVDPDAC[Carbamidomethyl (C): 100%]FSAK_	_YQVDPDAC[Carbamidomethyl (C): 100%]FSAK_	_YQVDPDAC[Carbamidomethyl (C): 100%]FSAK_	_YQVDPDAC[Carbamidomethyl (C): 100%]FSAK_	_YQVDPDAC[Carbamidomethyl (C): 100%]FSAK_	_YQVDPDAC[Carbamidomethyl (C): 100%]FSAK_	_YQVDPDAC[Carbamidomethyl (C): 100%]FSAK_	_YQVDPDAC[Carbamidomethyl (C): 100%]FSAK_	_YQVDPDAC[Carbamidomethyl (C): 100%]FSAK_	_YQVDPDAC[Carbamidomethyl (C): 100%]FSAK_	8	8	8	8	8	8	8	8	8	8																															1	1	1	1	1	1	1	1	1	1																															C	C	C	C	C	C	C	C	C	C
Q60932;Q60932-2	Vdac1	Voltage-dependent anion-selective channel protein 1;Isoform Mt-VDAC1 of Voltage-dependent anion-selective channel protein 1	Q60932;Q60932-2	VDAC1_MOUSE	3898.583984375	7998.29833984375	5590.86767578125	6319.384765625	3537.77880859375	3645.078125	4994.205078125	3560.20336914063	3825.2021484375	3179.17895507813	19482.458984375	46761.60546875	25526.138671875	30182.005859375	17928.931640625	17935.912109375	25802.888671875	16777.533203125	18859.2734375	10624.3642578125	3898.583984375	7998.29833984375	5590.86767578125	6319.384765625	3537.77880859375	3645.078125	4994.205078125	3560.20336914063	3825.2021484375	3179.17895507813	9120,9120;9120	16074.6,16074.6;16074.6	16843.2,16843.2;16843.2	15028.5,15028.5;15028.5	7785.9,7785.9;7785.9	8810.9,8810.9;8810.9	9969.7,9969.7;9969.7	7201.5,7201.5;7201.5	9439,9439;9439	7845.2,7845.2;7845.2	_VTQSNFAVGYK_	_VTQSNFAVGYK_	_VTQSNFAVGYK_	_VTQSNFAVGYK_	_VTQSNFAVGYK_	_VTQSNFAVGYK_	_VTQSNFAVGYK_	_VTQSNFAVGYK_	_VTQSNFAVGYK_	_VTQSNFAVGYK_
Q60932;Q60932-2	Vdac1	Voltage-dependent anion-selective channel protein 1;Isoform Mt-VDAC1 of Voltage-dependent anion-selective channel protein 1	Q60932;Q60932-2	VDAC1_MOUSE	3898.583984375	7998.29833984375	5590.86767578125	6319.384765625	3537.77880859375	3645.078125	4994.205078125	3560.20336914063	3825.2021484375	3179.17895507813	19482.458984375	46761.60546875	25526.138671875	30182.005859375	17928.931640625	17935.912109375	25802.888671875	16777.533203125	18859.2734375	10624.3642578125	3898.583984375	7998.29833984375	5590.86767578125	6319.384765625	3537.77880859375	3645.078125	4994.205078125	3560.20336914063	3825.2021484375	3179.17895507813	9120,9120;9120	16074.6,16074.6;16074.6	16843.2,16843.2;16843.2	15028.5,15028.5;15028.5	7785.9,7785.9;7785.9	8810.9,8810.9;8810.9	9969.7,9969.7;9969.7	7201.5,7201.5;7201.5	9439,9439;9439	7845.2,7845.2;7845.2	_GALVLGYEGWLAGYQM[Oxidation (M): 100%]NFETSK_	_GALVLGYEGWLAGYQM[Oxidation (M): 100%]NFETSK_	_GALVLGYEGWLAGYQM[Oxidation (M): 100%]NFETSK_	_GALVLGYEGWLAGYQM[Oxidation (M): 100%]NFETSK_	_GALVLGYEGWLAGYQM[Oxidation (M): 100%]NFETSK_	_GALVLGYEGWLAGYQM[Oxidation (M): 100%]NFETSK_	_GALVLGYEGWLAGYQM[Oxidation (M): 100%]NFETSK_	_GALVLGYEGWLAGYQM[Oxidation (M): 100%]NFETSK_	_GALVLGYEGWLAGYQM[Oxidation (M): 100%]NFETSK_	_GALVLGYEGWLAGYQM[Oxidation (M): 100%]NFETSK_																					16	16	16	16	16	16	16	16	16	16																															1	1	1	1	1	1	1	1	1	1																															M	M	M	M	M	M	M	M	M	M
Q60932;Q60932-2	Vdac1	Voltage-dependent anion-selective channel protein 1;Isoform Mt-VDAC1 of Voltage-dependent anion-selective channel protein 1	Q60932;Q60932-2	VDAC1_MOUSE	3898.583984375	7998.29833984375	5590.86767578125	6319.384765625	3537.77880859375	3645.078125	4994.205078125	3560.20336914063	3825.2021484375	3179.17895507813	19482.458984375	46761.60546875	25526.138671875	30182.005859375	17928.931640625	17935.912109375	25802.888671875	16777.533203125	18859.2734375	10624.3642578125	3898.583984375	7998.29833984375	5590.86767578125	6319.384765625	3537.77880859375	3645.078125	4994.205078125	3560.20336914063	3825.2021484375	3179.17895507813	9120,9120;9120	16074.6,16074.6;16074.6	16843.2,16843.2;16843.2	15028.5,15028.5;15028.5	7785.9,7785.9;7785.9	8810.9,8810.9;8810.9	9969.7,9969.7;9969.7	7201.5,7201.5;7201.5	9439,9439;9439	7845.2,7845.2;7845.2	_GALVLGYEGWLAGYQM[Oxidation (M): 100%]NFETSK_	_GALVLGYEGWLAGYQM[Oxidation (M): 100%]NFETSK_	_GALVLGYEGWLAGYQM[Oxidation (M): 100%]NFETSK_	_GALVLGYEGWLAGYQM[Oxidation (M): 100%]NFETSK_	_GALVLGYEGWLAGYQM[Oxidation (M): 100%]NFETSK_	_GALVLGYEGWLAGYQM[Oxidation (M): 100%]NFETSK_	_GALVLGYEGWLAGYQM[Oxidation (M): 100%]NFETSK_	_GALVLGYEGWLAGYQM[Oxidation (M): 100%]NFETSK_	_GALVLGYEGWLAGYQM[Oxidation (M): 100%]NFETSK_	_GALVLGYEGWLAGYQM[Oxidation (M): 100%]NFETSK_																					16	16	16	16	16	16	16	16	16	16																															1	1	1	1	1	1	1	1	1	1																															M	M	M	M	M	M	M	M	M	M
Q60932;Q60932-2	Vdac1	Voltage-dependent anion-selective channel protein 1;Isoform Mt-VDAC1 of Voltage-dependent anion-selective channel protein 1	Q60932;Q60932-2	VDAC1_MOUSE	3898.583984375	7998.29833984375	5590.86767578125	6319.384765625	3537.77880859375	3645.078125	4994.205078125	3560.20336914063	3825.2021484375	3179.17895507813	19482.458984375	46761.60546875	25526.138671875	30182.005859375	17928.931640625	17935.912109375	25802.888671875	16777.533203125	18859.2734375	10624.3642578125	3898.583984375	7998.29833984375	5590.86767578125	6319.384765625	3537.77880859375	3645.078125	4994.205078125	3560.20336914063	3825.2021484375	3179.17895507813	9120,9120;9120	16074.6,16074.6;16074.6	16843.2,16843.2;16843.2	15028.5,15028.5;15028.5	7785.9,7785.9;7785.9	8810.9,8810.9;8810.9	9969.7,9969.7;9969.7	7201.5,7201.5;7201.5	9439,9439;9439	7845.2,7845.2;7845.2	_GALVLGYEGWLAGYQMNFETSK_	_GALVLGYEGWLAGYQMNFETSK_	_GALVLGYEGWLAGYQMNFETSK_	_GALVLGYEGWLAGYQMNFETSK_	_GALVLGYEGWLAGYQMNFETSK_	_GALVLGYEGWLAGYQMNFETSK_	_GALVLGYEGWLAGYQMNFETSK_	_GALVLGYEGWLAGYQMNFETSK_	_GALVLGYEGWLAGYQMNFETSK_	_GALVLGYEGWLAGYQMNFETSK_
Q60932;Q60932-2	Vdac1	Voltage-dependent anion-selective channel protein 1;Isoform Mt-VDAC1 of Voltage-dependent anion-selective channel protein 1	Q60932;Q60932-2	VDAC1_MOUSE	3898.583984375	7998.29833984375	5590.86767578125	6319.384765625	3537.77880859375	3645.078125	4994.205078125	3560.20336914063	3825.2021484375	3179.17895507813	19482.458984375	46761.60546875	25526.138671875	30182.005859375	17928.931640625	17935.912109375	25802.888671875	16777.533203125	18859.2734375	10624.3642578125	3898.583984375	7998.29833984375	5590.86767578125	6319.384765625	3537.77880859375	3645.078125	4994.205078125	3560.20336914063	3825.2021484375	3179.17895507813	9120,9120;9120	16074.6,16074.6;16074.6	16843.2,16843.2;16843.2	15028.5,15028.5;15028.5	7785.9,7785.9;7785.9	8810.9,8810.9;8810.9	9969.7,9969.7;9969.7	7201.5,7201.5;7201.5	9439,9439;9439	7845.2,7845.2;7845.2	_GYGFGLIK_	_GYGFGLIK_	_GYGFGLIK_	_GYGFGLIK_	_GYGFGLIK_	_GYGFGLIK_	_GYGFGLIK_	_GYGFGLIK_	_GYGFGLIK_	_GYGFGLIK_
Q60932;Q60932-2	Vdac1	Voltage-dependent anion-selective channel protein 1;Isoform Mt-VDAC1 of Voltage-dependent anion-selective channel protein 1	Q60932;Q60932-2	VDAC1_MOUSE	3898.583984375	7998.29833984375	5590.86767578125	6319.384765625	3537.77880859375	3645.078125	4994.205078125	3560.20336914063	3825.2021484375	3179.17895507813	19482.458984375	46761.60546875	25526.138671875	30182.005859375	17928.931640625	17935.912109375	25802.888671875	16777.533203125	18859.2734375	10624.3642578125	3898.583984375	7998.29833984375	5590.86767578125	6319.384765625	3537.77880859375	3645.078125	4994.205078125	3560.20336914063	3825.2021484375	3179.17895507813	9120,9120;9120	16074.6,16074.6;16074.6	16843.2,16843.2;16843.2	15028.5,15028.5;15028.5	7785.9,7785.9;7785.9	8810.9,8810.9;8810.9	9969.7,9969.7;9969.7	7201.5,7201.5;7201.5	9439,9439;9439	7845.2,7845.2;7845.2	_LTFDSSFSPNTGK[GlyGly (K): 100%]K_	_LTFDSSFSPNTGK[GlyGly (K): 100%]K_	_LTFDSSFSPNTGK[GlyGly (K): 100%]K_	_LTFDSSFSPNTGK[GlyGly (K): 100%]K_	_LTFDSSFSPNTGK[GlyGly (K): 100%]K_	_LTFDSSFSPNTGK[GlyGly (K): 100%]K_	_LTFDSSFSPNTGK[GlyGly (K): 100%]K_	_LTFDSSFSPNTGK[GlyGly (K): 100%]K_	_LTFDSSFSPNTGK[GlyGly (K): 100%]K_	_LTFDSSFSPNTGK[GlyGly (K): 100%]K_											13	13	13	13	13	13	13	13	13	13																															1	1	1	1	1	1	1	1	1	1																															K	K	K	K	K	K	K	K	K	K
Q60932;Q60932-2	Vdac1	Voltage-dependent anion-selective channel protein 1;Isoform Mt-VDAC1 of Voltage-dependent anion-selective channel protein 1	Q60932;Q60932-2	VDAC1_MOUSE	3898.583984375	7998.29833984375	5590.86767578125	6319.384765625	3537.77880859375	3645.078125	4994.205078125	3560.20336914063	3825.2021484375	3179.17895507813	19482.458984375	46761.60546875	25526.138671875	30182.005859375	17928.931640625	17935.912109375	25802.888671875	16777.533203125	18859.2734375	10624.3642578125	3898.583984375	7998.29833984375	5590.86767578125	6319.384765625	3537.77880859375	3645.078125	4994.205078125	3560.20336914063	3825.2021484375	3179.17895507813	9120,9120;9120	16074.6,16074.6;16074.6	16843.2,16843.2;16843.2	15028.5,15028.5;15028.5	7785.9,7785.9;7785.9	8810.9,8810.9;8810.9	9969.7,9969.7;9969.7	7201.5,7201.5;7201.5	9439,9439;9439	7845.2,7845.2;7845.2	_LTFDSSFSPNTGKK_	_LTFDSSFSPNTGKK_	_LTFDSSFSPNTGKK_	_LTFDSSFSPNTGKK_	_LTFDSSFSPNTGKK_	_LTFDSSFSPNTGKK_	_LTFDSSFSPNTGKK_	_LTFDSSFSPNTGKK_	_LTFDSSFSPNTGKK_	_LTFDSSFSPNTGKK_
Q60932;Q60932-2	Vdac1	Voltage-dependent anion-selective channel protein 1;Isoform Mt-VDAC1 of Voltage-dependent anion-selective channel protein 1	Q60932;Q60932-2	VDAC1_MOUSE	3898.583984375	7998.29833984375	5590.86767578125	6319.384765625	3537.77880859375	3645.078125	4994.205078125	3560.20336914063	3825.2021484375	3179.17895507813	19482.458984375	46761.60546875	25526.138671875	30182.005859375	17928.931640625	17935.912109375	25802.888671875	16777.533203125	18859.2734375	10624.3642578125	3898.583984375	7998.29833984375	5590.86767578125	6319.384765625	3537.77880859375	3645.078125	4994.205078125	3560.20336914063	3825.2021484375	3179.17895507813	9120,9120;9120	16074.6,16074.6;16074.6	16843.2,16843.2;16843.2	15028.5,15028.5;15028.5	7785.9,7785.9;7785.9	8810.9,8810.9;8810.9	9969.7,9969.7;9969.7	7201.5,7201.5;7201.5	9439,9439;9439	7845.2,7845.2;7845.2	_WTEYGLTFTEK_	_WTEYGLTFTEK_	_WTEYGLTFTEK_	_WTEYGLTFTEK_	_WTEYGLTFTEK_	_WTEYGLTFTEK_	_WTEYGLTFTEK_	_WTEYGLTFTEK_	_WTEYGLTFTEK_	_WTEYGLTFTEK_
Q60967;Q6NZM8	Papss1	Bifunctional 3'-phosphoadenosine 5'-phosphosulfate synthase 1;3'-phosphoadenosine-5'-phosphosulfate synthase	Q60967;Q6NZM8	PAPS1_MOUSE;Q6NZM8_MOUSE	6124.80908203125	5786.09033203125	5688.61083984375	5032.9716796875	5400.1123046875	5053.08251953125	5683.01708984375	3583.6748046875	3946.47875976563	5612.45166015625	11096.1708984375	12907.7822265625	13423.912109375	12952.279296875	7386.5126953125	7056.318359375	11287.3369140625	9374.029296875	5972.9443359375	9165.3583984375	6124.80908203125	5786.09033203125	5688.61083984375	5032.9716796875	5400.1123046875	5053.08251953125	5683.01708984375	3583.6748046875	3946.47875976563	5612.45166015625	2255.5,2255.5;2460.5	2516,2516;2744.7	2139.5,2139.5;2334	2261.9,2261.9;2467.5	2093.1,2093.1;2283.4	2525.9,2525.9;2755.6	2396.3,2396.3;2614.1	1715.7,1715.7;1871.7	2001.9,2001.9;2183.9	2607.9,2607.9;2845	_LFADAGLVC[Carbamidomethyl (C): 100%]ITSFISPYTQDR_	_LFADAGLVC[Carbamidomethyl (C): 100%]ITSFISPYTQDR_	_LFADAGLVC[Carbamidomethyl (C): 100%]ITSFISPYTQDR_	_LFADAGLVC[Carbamidomethyl (C): 100%]ITSFISPYTQDR_	_LFADAGLVC[Carbamidomethyl (C): 100%]ITSFISPYTQDR_	_LFADAGLVC[Carbamidomethyl (C): 100%]ITSFISPYTQDR_	_LFADAGLVC[Carbamidomethyl (C): 100%]ITSFISPYTQDR_	_LFADAGLVC[Carbamidomethyl (C): 100%]ITSFISPYTQDR_	_LFADAGLVC[Carbamidomethyl (C): 100%]ITSFISPYTQDR_	_LFADAGLVC[Carbamidomethyl (C): 100%]ITSFISPYTQDR_	9	9	9	9	9	9	9	9	9	9																															1	1	1	1	1	1	1	1	1	1																															C	C	C	C	C	C	C	C	C	C
Q60967;Q6NZM8	Papss1	Bifunctional 3'-phosphoadenosine 5'-phosphosulfate synthase 1;3'-phosphoadenosine-5'-phosphosulfate synthase	Q60967;Q6NZM8	PAPS1_MOUSE;Q6NZM8_MOUSE	6124.80908203125	5786.09033203125	5688.61083984375	5032.9716796875	5400.1123046875	5053.08251953125	5683.01708984375	3583.6748046875	3946.47875976563	5612.45166015625	11096.1708984375	12907.7822265625	13423.912109375	12952.279296875	7386.5126953125	7056.318359375	11287.3369140625	9374.029296875	5972.9443359375	9165.3583984375	6124.80908203125	5786.09033203125	5688.61083984375	5032.9716796875	5400.1123046875	5053.08251953125	5683.01708984375	3583.6748046875	3946.47875976563	5612.45166015625	2255.5,2255.5;2460.5	2516,2516;2744.7	2139.5,2139.5;2334	2261.9,2261.9;2467.5	2093.1,2093.1;2283.4	2525.9,2525.9;2755.6	2396.3,2396.3;2614.1	1715.7,1715.7;1871.7	2001.9,2001.9;2183.9	2607.9,2607.9;2845	_LFADAGLVC[Carbamidomethyl (C): 100%]ITSFISPYTQDR_	_LFADAGLVC[Carbamidomethyl (C): 100%]ITSFISPYTQDR_	_LFADAGLVC[Carbamidomethyl (C): 100%]ITSFISPYTQDR_	_LFADAGLVC[Carbamidomethyl (C): 100%]ITSFISPYTQDR_	_LFADAGLVC[Carbamidomethyl (C): 100%]ITSFISPYTQDR_	_LFADAGLVC[Carbamidomethyl (C): 100%]ITSFISPYTQDR_	_LFADAGLVC[Carbamidomethyl (C): 100%]ITSFISPYTQDR_	_LFADAGLVC[Carbamidomethyl (C): 100%]ITSFISPYTQDR_	_LFADAGLVC[Carbamidomethyl (C): 100%]ITSFISPYTQDR_	_LFADAGLVC[Carbamidomethyl (C): 100%]ITSFISPYTQDR_	9	9	9	9	9	9	9	9	9	9																															1	1	1	1	1	1	1	1	1	1																															C	C	C	C	C	C	C	C	C	C
Q60967;Q6NZM8	Papss1	Bifunctional 3'-phosphoadenosine 5'-phosphosulfate synthase 1;3'-phosphoadenosine-5'-phosphosulfate synthase	Q60967;Q6NZM8	PAPS1_MOUSE;Q6NZM8_MOUSE	6124.80908203125	5786.09033203125	5688.61083984375	5032.9716796875	5400.1123046875	5053.08251953125	5683.01708984375	3583.6748046875	3946.47875976563	5612.45166015625	11096.1708984375	12907.7822265625	13423.912109375	12952.279296875	7386.5126953125	7056.318359375	11287.3369140625	9374.029296875	5972.9443359375	9165.3583984375	6124.80908203125	5786.09033203125	5688.61083984375	5032.9716796875	5400.1123046875	5053.08251953125	5683.01708984375	3583.6748046875	3946.47875976563	5612.45166015625	2255.5,2255.5;2460.5	2516,2516;2744.7	2139.5,2139.5;2334	2261.9,2261.9;2467.5	2093.1,2093.1;2283.4	2525.9,2525.9;2755.6	2396.3,2396.3;2614.1	1715.7,1715.7;1871.7	2001.9,2001.9;2183.9	2607.9,2607.9;2845	_AGEIK[GlyGly (K): 23.6%]GFTGIDSEYEK[GlyGly (K): 76.4%]PEAPELVLK_	_AGEIK[GlyGly (K): 50%]GFTGIDSEYEK[GlyGly (K): 50%]PEAPELVLK_	_AGEIK[GlyGly (K): 92%]GFTGIDSEYEK[GlyGly (K): 8%]PEAPELVLK_	_AGEIK[GlyGly (K): 50%]GFTGIDSEYEK[GlyGly (K): 50%]PEAPELVLK_	_AGEIK[GlyGly (K): 85.2%]GFTGIDSEYEK[GlyGly (K): 14.8%]PEAPELVLK_	_AGEIK[GlyGly (K): 50%]GFTGIDSEYEK[GlyGly (K): 50%]PEAPELVLK_	_AGEIK[GlyGly (K): 50%]GFTGIDSEYEK[GlyGly (K): 50%]PEAPELVLK_	_AGEIK[GlyGly (K): 50%]GFTGIDSEYEK[GlyGly (K): 50%]PEAPELVLK_	_AGEIK[GlyGly (K): 71.6%]GFTGIDSEYEK[GlyGly (K): 28.4%]PEAPELVLK_	_AGEIK[GlyGly (K): 86.3%]GFTGIDSEYEK[GlyGly (K): 13.7%]PEAPELVLK_											5;16	5;16	5;16	5;16	5;16	5;16	5;16	5;16	5;16	5;16																															0.24;0.76	0.5;0.5	0.92;0.08	0.5;0.5	0.85;0.15	0.5;0.5	0.5;0.5	0.5;0.5	0.72;0.28	0.86;0.14																															K;K	K;K	K;K	K;K	K;K	K;K	K;K	K;K	K;K	K;K
Q60967;Q6NZM8	Papss1	Bifunctional 3'-phosphoadenosine 5'-phosphosulfate synthase 1;3'-phosphoadenosine-5'-phosphosulfate synthase	Q60967;Q6NZM8	PAPS1_MOUSE;Q6NZM8_MOUSE	6124.80908203125	5786.09033203125	5688.61083984375	5032.9716796875	5400.1123046875	5053.08251953125	5683.01708984375	3583.6748046875	3946.47875976563	5612.45166015625	11096.1708984375	12907.7822265625	13423.912109375	12952.279296875	7386.5126953125	7056.318359375	11287.3369140625	9374.029296875	5972.9443359375	9165.3583984375	6124.80908203125	5786.09033203125	5688.61083984375	5032.9716796875	5400.1123046875	5053.08251953125	5683.01708984375	3583.6748046875	3946.47875976563	5612.45166015625	2255.5,2255.5;2460.5	2516,2516;2744.7	2139.5,2139.5;2334	2261.9,2261.9;2467.5	2093.1,2093.1;2283.4	2525.9,2525.9;2755.6	2396.3,2396.3;2614.1	1715.7,1715.7;1871.7	2001.9,2001.9;2183.9	2607.9,2607.9;2845	_TTVSMALEEYLVC[Carbamidomethyl (C): 100%]HGIPC[Carbamidomethyl (C): 100%]YTLDGDNIR_	_TTVSMALEEYLVC[Carbamidomethyl (C): 100%]HGIPC[Carbamidomethyl (C): 100%]YTLDGDNIR_	_TTVSMALEEYLVC[Carbamidomethyl (C): 100%]HGIPC[Carbamidomethyl (C): 100%]YTLDGDNIR_	_TTVSMALEEYLVC[Carbamidomethyl (C): 100%]HGIPC[Carbamidomethyl (C): 100%]YTLDGDNIR_	_TTVSMALEEYLVC[Carbamidomethyl (C): 100%]HGIPC[Carbamidomethyl (C): 100%]YTLDGDNIR_	_TTVSMALEEYLVC[Carbamidomethyl (C): 100%]HGIPC[Carbamidomethyl (C): 100%]YTLDGDNIR_	_TTVSMALEEYLVC[Carbamidomethyl (C): 100%]HGIPC[Carbamidomethyl (C): 100%]YTLDGDNIR_	_TTVSMALEEYLVC[Carbamidomethyl (C): 100%]HGIPC[Carbamidomethyl (C): 100%]YTLDGDNIR_	_TTVSMALEEYLVC[Carbamidomethyl (C): 100%]HGIPC[Carbamidomethyl (C): 100%]YTLDGDNIR_	_TTVSMALEEYLVC[Carbamidomethyl (C): 100%]HGIPC[Carbamidomethyl (C): 100%]YTLDGDNIR_	13;18	13;18	13;18	13;18	13;18	13;18	13;18	13;18	13;18	13;18																															1;1	1;1	1;1	1;1	1;1	1;1	1;1	1;1	1;1	1;1																															C;C	C;C	C;C	C;C	C;C	C;C	C;C	C;C	C;C	C;C
Q60967;Q6NZM8	Papss1	Bifunctional 3'-phosphoadenosine 5'-phosphosulfate synthase 1;3'-phosphoadenosine-5'-phosphosulfate synthase	Q60967;Q6NZM8	PAPS1_MOUSE;Q6NZM8_MOUSE	6124.80908203125	5786.09033203125	5688.61083984375	5032.9716796875	5400.1123046875	5053.08251953125	5683.01708984375	3583.6748046875	3946.47875976563	5612.45166015625	11096.1708984375	12907.7822265625	13423.912109375	12952.279296875	7386.5126953125	7056.318359375	11287.3369140625	9374.029296875	5972.9443359375	9165.3583984375	6124.80908203125	5786.09033203125	5688.61083984375	5032.9716796875	5400.1123046875	5053.08251953125	5683.01708984375	3583.6748046875	3946.47875976563	5612.45166015625	2255.5,2255.5;2460.5	2516,2516;2744.7	2139.5,2139.5;2334	2261.9,2261.9;2467.5	2093.1,2093.1;2283.4	2525.9,2525.9;2755.6	2396.3,2396.3;2614.1	1715.7,1715.7;1871.7	2001.9,2001.9;2183.9	2607.9,2607.9;2845	_TTVSM[Oxidation (M): 100%]ALEEYLVC[Carbamidomethyl (C): 100%]HGIPC[Carbamidomethyl (C): 100%]YTLDGDNIR_	_TTVSM[Oxidation (M): 100%]ALEEYLVC[Carbamidomethyl (C): 100%]HGIPC[Carbamidomethyl (C): 100%]YTLDGDNIR_	_TTVSM[Oxidation (M): 100%]ALEEYLVC[Carbamidomethyl (C): 100%]HGIPC[Carbamidomethyl (C): 100%]YTLDGDNIR_	_TTVSM[Oxidation (M): 100%]ALEEYLVC[Carbamidomethyl (C): 100%]HGIPC[Carbamidomethyl (C): 100%]YTLDGDNIR_	_TTVSM[Oxidation (M): 100%]ALEEYLVC[Carbamidomethyl (C): 100%]HGIPC[Carbamidomethyl (C): 100%]YTLDGDNIR_	_TTVSM[Oxidation (M): 100%]ALEEYLVC[Carbamidomethyl (C): 100%]HGIPC[Carbamidomethyl (C): 100%]YTLDGDNIR_	_TTVSM[Oxidation (M): 100%]ALEEYLVC[Carbamidomethyl (C): 100%]HGIPC[Carbamidomethyl (C): 100%]YTLDGDNIR_	_TTVSM[Oxidation (M): 100%]ALEEYLVC[Carbamidomethyl (C): 100%]HGIPC[Carbamidomethyl (C): 100%]YTLDGDNIR_	_TTVSM[Oxidation (M): 100%]ALEEYLVC[Carbamidomethyl (C): 100%]HGIPC[Carbamidomethyl (C): 100%]YTLDGDNIR_	_TTVSM[Oxidation (M): 100%]ALEEYLVC[Carbamidomethyl (C): 100%]HGIPC[Carbamidomethyl (C): 100%]YTLDGDNIR_	13;18	13;18	13;18	13;18	13;18	13;18	13;18	13;18	13;18	13;18											5	5	5	5	5	5	5	5	5	5											1;1	1;1	1;1	1;1	1;1	1;1	1;1	1;1	1;1	1;1											1	1	1	1	1	1	1	1	1	1											C;C	C;C	C;C	C;C	C;C	C;C	C;C	C;C	C;C	C;C											M	M	M	M	M	M	M	M	M	M
Q60967;Q6NZM8	Papss1	Bifunctional 3'-phosphoadenosine 5'-phosphosulfate synthase 1;3'-phosphoadenosine-5'-phosphosulfate synthase	Q60967;Q6NZM8	PAPS1_MOUSE;Q6NZM8_MOUSE	6124.80908203125	5786.09033203125	5688.61083984375	5032.9716796875	5400.1123046875	5053.08251953125	5683.01708984375	3583.6748046875	3946.47875976563	5612.45166015625	11096.1708984375	12907.7822265625	13423.912109375	12952.279296875	7386.5126953125	7056.318359375	11287.3369140625	9374.029296875	5972.9443359375	9165.3583984375	6124.80908203125	5786.09033203125	5688.61083984375	5032.9716796875	5400.1123046875	5053.08251953125	5683.01708984375	3583.6748046875	3946.47875976563	5612.45166015625	2255.5,2255.5;2460.5	2516,2516;2744.7	2139.5,2139.5;2334	2261.9,2261.9;2467.5	2093.1,2093.1;2283.4	2525.9,2525.9;2755.6	2396.3,2396.3;2614.1	1715.7,1715.7;1871.7	2001.9,2001.9;2183.9	2607.9,2607.9;2845	_TDSC[Carbamidomethyl (C): 100%]DVNDC[Carbamidomethyl (C): 100%]VQQVVELLQER_	_TDSC[Carbamidomethyl (C): 100%]DVNDC[Carbamidomethyl (C): 100%]VQQVVELLQER_	_TDSC[Carbamidomethyl (C): 100%]DVNDC[Carbamidomethyl (C): 100%]VQQVVELLQER_	_TDSC[Carbamidomethyl (C): 100%]DVNDC[Carbamidomethyl (C): 100%]VQQVVELLQER_	_TDSC[Carbamidomethyl (C): 100%]DVNDC[Carbamidomethyl (C): 100%]VQQVVELLQER_	_TDSC[Carbamidomethyl (C): 100%]DVNDC[Carbamidomethyl (C): 100%]VQQVVELLQER_	_TDSC[Carbamidomethyl (C): 100%]DVNDC[Carbamidomethyl (C): 100%]VQQVVELLQER_	_TDSC[Carbamidomethyl (C): 100%]DVNDC[Carbamidomethyl (C): 100%]VQQVVELLQER_	_TDSC[Carbamidomethyl (C): 100%]DVNDC[Carbamidomethyl (C): 100%]VQQVVELLQER_	_TDSC[Carbamidomethyl (C): 100%]DVNDC[Carbamidomethyl (C): 100%]VQQVVELLQER_	4;9	4;9	4;9	4;9	4;9	4;9	4;9	4;9	4;9	4;9																															1;1	1;1	1;1	1;1	1;1	1;1	1;1	1;1	1;1	1;1																															C;C	C;C	C;C	C;C	C;C	C;C	C;C	C;C	C;C	C;C
Q60972	Rbbp4	Histone-binding protein RBBP4	Q60972	RBBP4_MOUSE	4047.82983398438	2430.09814453125	4303.07470703125	2517.3681640625	5176.64013671875	3578.9326171875	4891.72216796875	4316.8056640625	4797.04052734375	5178.857421875	15620.841796875	8418.5234375	16742.791015625	7881.267578125	21038.546875	14792.9306640625	20327.521484375	16648.193359375	20753.373046875	19718.40234375	4047.82983398438	2430.09814453125	4303.07470703125	2517.3681640625	5176.64013671875	3578.9326171875	4891.72216796875	4316.8056640625	4797.04052734375	5178.857421875	1464.5,1464.5	834.3,834.3	1283.9,1283.9	1200.7,1200.7	1837.5,1837.5	1758.7,1758.7	1093.1,1093.1	1222.8,1222.8	1796.9,1796.9	2951.2,2951.2	_ADK[GlyGly (K): 100%]EAAFDDAVEER_	_ADK[GlyGly (K): 100%]EAAFDDAVEER_	_ADK[GlyGly (K): 100%]EAAFDDAVEER_	_ADK[GlyGly (K): 100%]EAAFDDAVEER_	_ADK[GlyGly (K): 100%]EAAFDDAVEER_	_ADK[GlyGly (K): 100%]EAAFDDAVEER_	_ADK[GlyGly (K): 100%]EAAFDDAVEER_	_ADK[GlyGly (K): 100%]EAAFDDAVEER_	_ADK[GlyGly (K): 100%]EAAFDDAVEER_	_ADK[GlyGly (K): 100%]EAAFDDAVEER_											3	3	3	3	3	3	3	3	3	3																															1	1	1	1	1	1	1	1	1	1																															K	K	K	K	K	K	K	K	K	K
Q60972	Rbbp4	Histone-binding protein RBBP4	Q60972	RBBP4_MOUSE	4047.82983398438	2430.09814453125	4303.07470703125	2517.3681640625	5176.64013671875	3578.9326171875	4891.72216796875	4316.8056640625	4797.04052734375	5178.857421875	15620.841796875	8418.5234375	16742.791015625	7881.267578125	21038.546875	14792.9306640625	20327.521484375	16648.193359375	20753.373046875	19718.40234375	4047.82983398438	2430.09814453125	4303.07470703125	2517.3681640625	5176.64013671875	3578.9326171875	4891.72216796875	4316.8056640625	4797.04052734375	5178.857421875	1464.5,1464.5	834.3,834.3	1283.9,1283.9	1200.7,1200.7	1837.5,1837.5	1758.7,1758.7	1093.1,1093.1	1222.8,1222.8	1796.9,1796.9	2951.2,2951.2	_ADKEAAFDDAVEER_	_ADKEAAFDDAVEER_	_ADKEAAFDDAVEER_	_ADKEAAFDDAVEER_	_ADKEAAFDDAVEER_	_ADKEAAFDDAVEER_	_ADKEAAFDDAVEER_	_ADKEAAFDDAVEER_	_ADKEAAFDDAVEER_	_ADKEAAFDDAVEER_
Q60972	Rbbp4	Histone-binding protein RBBP4	Q60972	RBBP4_MOUSE	4047.82983398438	2430.09814453125	4303.07470703125	2517.3681640625	5176.64013671875	3578.9326171875	4891.72216796875	4316.8056640625	4797.04052734375	5178.857421875	15620.841796875	8418.5234375	16742.791015625	7881.267578125	21038.546875	14792.9306640625	20327.521484375	16648.193359375	20753.373046875	19718.40234375	4047.82983398438	2430.09814453125	4303.07470703125	2517.3681640625	5176.64013671875	3578.9326171875	4891.72216796875	4316.8056640625	4797.04052734375	5178.857421875	1464.5,1464.5	834.3,834.3	1283.9,1283.9	1200.7,1200.7	1837.5,1837.5	1758.7,1758.7	1093.1,1093.1	1222.8,1222.8	1796.9,1796.9	2951.2,2951.2	_EGYGLSWNPNLSGHLLSASDDHTIC[Carbamidomethyl (C): 100%]LWDISAVPK_	_EGYGLSWNPNLSGHLLSASDDHTIC[Carbamidomethyl (C): 100%]LWDISAVPK_	_EGYGLSWNPNLSGHLLSASDDHTIC[Carbamidomethyl (C): 100%]LWDISAVPK_	_EGYGLSWNPNLSGHLLSASDDHTIC[Carbamidomethyl (C): 100%]LWDISAVPK_	_EGYGLSWNPNLSGHLLSASDDHTIC[Carbamidomethyl (C): 100%]LWDISAVPK_	_EGYGLSWNPNLSGHLLSASDDHTIC[Carbamidomethyl (C): 100%]LWDISAVPK_	_EGYGLSWNPNLSGHLLSASDDHTIC[Carbamidomethyl (C): 100%]LWDISAVPK_	_EGYGLSWNPNLSGHLLSASDDHTIC[Carbamidomethyl (C): 100%]LWDISAVPK_	_EGYGLSWNPNLSGHLLSASDDHTIC[Carbamidomethyl (C): 100%]LWDISAVPK_	_EGYGLSWNPNLSGHLLSASDDHTIC[Carbamidomethyl (C): 100%]LWDISAVPK_	25	25	25	25	25	25	25	25	25	25																															1	1	1	1	1	1	1	1	1	1																															C	C	C	C	C	C	C	C	C	C
Q60972	Rbbp4	Histone-binding protein RBBP4	Q60972	RBBP4_MOUSE	4047.82983398438	2430.09814453125	4303.07470703125	2517.3681640625	5176.64013671875	3578.9326171875	4891.72216796875	4316.8056640625	4797.04052734375	5178.857421875	15620.841796875	8418.5234375	16742.791015625	7881.267578125	21038.546875	14792.9306640625	20327.521484375	16648.193359375	20753.373046875	19718.40234375	4047.82983398438	2430.09814453125	4303.07470703125	2517.3681640625	5176.64013671875	3578.9326171875	4891.72216796875	4316.8056640625	4797.04052734375	5178.857421875	1464.5,1464.5	834.3,834.3	1283.9,1283.9	1200.7,1200.7	1837.5,1837.5	1758.7,1758.7	1093.1,1093.1	1222.8,1222.8	1796.9,1796.9	2951.2,2951.2	_NTPFLYDLVM[Oxidation (M): 100%]THALEWPSLTAQWLPDVTRPEGK_	_NTPFLYDLVM[Oxidation (M): 100%]THALEWPSLTAQWLPDVTRPEGK_	_NTPFLYDLVM[Oxidation (M): 100%]THALEWPSLTAQWLPDVTRPEGK_	_NTPFLYDLVM[Oxidation (M): 100%]THALEWPSLTAQWLPDVTRPEGK_	_NTPFLYDLVM[Oxidation (M): 100%]THALEWPSLTAQWLPDVTRPEGK_	_NTPFLYDLVM[Oxidation (M): 100%]THALEWPSLTAQWLPDVTRPEGK_	_NTPFLYDLVM[Oxidation (M): 100%]THALEWPSLTAQWLPDVTRPEGK_	_NTPFLYDLVM[Oxidation (M): 100%]THALEWPSLTAQWLPDVTRPEGK_	_NTPFLYDLVM[Oxidation (M): 100%]THALEWPSLTAQWLPDVTRPEGK_	_NTPFLYDLVM[Oxidation (M): 100%]THALEWPSLTAQWLPDVTRPEGK_																					10	10	10	10	10	10	10	10	10	10																															1	1	1	1	1	1	1	1	1	1																															M	M	M	M	M	M	M	M	M	M
Q60972	Rbbp4	Histone-binding protein RBBP4	Q60972	RBBP4_MOUSE	4047.82983398438	2430.09814453125	4303.07470703125	2517.3681640625	5176.64013671875	3578.9326171875	4891.72216796875	4316.8056640625	4797.04052734375	5178.857421875	15620.841796875	8418.5234375	16742.791015625	7881.267578125	21038.546875	14792.9306640625	20327.521484375	16648.193359375	20753.373046875	19718.40234375	4047.82983398438	2430.09814453125	4303.07470703125	2517.3681640625	5176.64013671875	3578.9326171875	4891.72216796875	4316.8056640625	4797.04052734375	5178.857421875	1464.5,1464.5	834.3,834.3	1283.9,1283.9	1200.7,1200.7	1837.5,1837.5	1758.7,1758.7	1093.1,1093.1	1222.8,1222.8	1796.9,1796.9	2951.2,2951.2	_TIFTGHTAVVEDVSWHLLHESLFGSVADDQK_	_TIFTGHTAVVEDVSWHLLHESLFGSVADDQK_	_TIFTGHTAVVEDVSWHLLHESLFGSVADDQK_	_TIFTGHTAVVEDVSWHLLHESLFGSVADDQK_	_TIFTGHTAVVEDVSWHLLHESLFGSVADDQK_	_TIFTGHTAVVEDVSWHLLHESLFGSVADDQK_	_TIFTGHTAVVEDVSWHLLHESLFGSVADDQK_	_TIFTGHTAVVEDVSWHLLHESLFGSVADDQK_	_TIFTGHTAVVEDVSWHLLHESLFGSVADDQK_	_TIFTGHTAVVEDVSWHLLHESLFGSVADDQK_
Q60996;Q60996-2;Q60996-3;Q60996-4	Ppp2r5c	Serine/threonine-protein phosphatase 2A 56 kDa regulatory subunit gamma isoform;Isoform 1 of Serine/threonine-protein phosphatase 2A 56 kDa regulatory subunit gamma isoform;Isoform 3 of Serine/threonine-protein phosphatase 2A 56 kDa regulatory subunit gamma isoform;Isoform 4 of Serine/threonine-protein phosphatase 2A 56 kDa regulatory subunit gamma isoform	Q60996;Q60996-2;Q60996-3;Q60996-4	2A5G_MOUSE	844.952026367188	2926.07934570313	1576.04565429688	2689.9345703125	1573.466796875	2879.5419921875	1675.791015625	776.609619140625	4058.0107421875	4365.9677734375	1876.142578125	5313.5107421875	4899.24853515625	4026.57275390625	4329.20361328125	5606.44677734375	4092.41528320313	1440.00964355469	8460.5224609375	10994.0615234375	844.952026367188	2926.07934570313	1576.04565429688	2689.9345703125	1573.466796875	2879.5419921875	1675.791015625	776.609619140625	4058.0107421875	4365.9677734375	0,0;0;0;0	432.1,432.1;510.6;449.3;468.1	296.8,296.8;350.7;308.7;321.5	414.5,414.5;489.8;431.1;449	84.8,84.8;100.2;88.2;91.9	528.9,528.9;625.1;550.1;573	329.8,329.8;389.8;343;357.3	50.4,50.4;59.5;52.4;54.6	633.6,633.6;748.8;659;686.4	2077.4,2077.4;2455.1;2160.5;2250.5	_FVLQLLELFDSEDPRER_	_FVLQLLELFDSEDPRER_	_FVLQLLELFDSEDPRER_	_FVLQLLELFDSEDPRER_	_FVLQLLELFDSEDPRER_	_FVLQLLELFDSEDPRER_	_FVLQLLELFDSEDPRER_	_FVLQLLELFDSEDPRER_	_FVLQLLELFDSEDPRER_	_FVLQLLELFDSEDPRER_
Q60996;Q60996-2;Q60996-3;Q60996-4	Ppp2r5c	Serine/threonine-protein phosphatase 2A 56 kDa regulatory subunit gamma isoform;Isoform 1 of Serine/threonine-protein phosphatase 2A 56 kDa regulatory subunit gamma isoform;Isoform 3 of Serine/threonine-protein phosphatase 2A 56 kDa regulatory subunit gamma isoform;Isoform 4 of Serine/threonine-protein phosphatase 2A 56 kDa regulatory subunit gamma isoform	Q60996;Q60996-2;Q60996-3;Q60996-4	2A5G_MOUSE	844.952026367188	2926.07934570313	1576.04565429688	2689.9345703125	1573.466796875	2879.5419921875	1675.791015625	776.609619140625	4058.0107421875	4365.9677734375	1876.142578125	5313.5107421875	4899.24853515625	4026.57275390625	4329.20361328125	5606.44677734375	4092.41528320313	1440.00964355469	8460.5224609375	10994.0615234375	844.952026367188	2926.07934570313	1576.04565429688	2689.9345703125	1573.466796875	2879.5419921875	1675.791015625	776.609619140625	4058.0107421875	4365.9677734375	0,0;0;0;0	432.1,432.1;510.6;449.3;468.1	296.8,296.8;350.7;308.7;321.5	414.5,414.5;489.8;431.1;449	84.8,84.8;100.2;88.2;91.9	528.9,528.9;625.1;550.1;573	329.8,329.8;389.8;343;357.3	50.4,50.4;59.5;52.4;54.6	633.6,633.6;748.8;659;686.4	2077.4,2077.4;2455.1;2160.5;2250.5	_QC[Carbamidomethyl (C): 100%]C[Carbamidomethyl (C): 100%]VLFDFVSDPLSDLK_	_QC[Carbamidomethyl (C): 100%]C[Carbamidomethyl (C): 100%]VLFDFVSDPLSDLK_	_QC[Carbamidomethyl (C): 100%]C[Carbamidomethyl (C): 100%]VLFDFVSDPLSDLK_	_QC[Carbamidomethyl (C): 100%]C[Carbamidomethyl (C): 100%]VLFDFVSDPLSDLK_	_QC[Carbamidomethyl (C): 100%]C[Carbamidomethyl (C): 100%]VLFDFVSDPLSDLK_	_QC[Carbamidomethyl (C): 100%]C[Carbamidomethyl (C): 100%]VLFDFVSDPLSDLK_	_QC[Carbamidomethyl (C): 100%]C[Carbamidomethyl (C): 100%]VLFDFVSDPLSDLK_	_QC[Carbamidomethyl (C): 100%]C[Carbamidomethyl (C): 100%]VLFDFVSDPLSDLK_	_QC[Carbamidomethyl (C): 100%]C[Carbamidomethyl (C): 100%]VLFDFVSDPLSDLK_	_QC[Carbamidomethyl (C): 100%]C[Carbamidomethyl (C): 100%]VLFDFVSDPLSDLK_	2;3	2;3	2;3	2;3	2;3	2;3	2;3	2;3	2;3	2;3																															1;1	1;1	1;1	1;1	1;1	1;1	1;1	1;1	1;1	1;1																															C;C	C;C	C;C	C;C	C;C	C;C	C;C	C;C	C;C	C;C
Q60996;Q60996-2;Q60996-3;Q60996-4	Ppp2r5c	Serine/threonine-protein phosphatase 2A 56 kDa regulatory subunit gamma isoform;Isoform 1 of Serine/threonine-protein phosphatase 2A 56 kDa regulatory subunit gamma isoform;Isoform 3 of Serine/threonine-protein phosphatase 2A 56 kDa regulatory subunit gamma isoform;Isoform 4 of Serine/threonine-protein phosphatase 2A 56 kDa regulatory subunit gamma isoform	Q60996;Q60996-2;Q60996-3;Q60996-4	2A5G_MOUSE	844.952026367188	2926.07934570313	1576.04565429688	2689.9345703125	1573.466796875	2879.5419921875	1675.791015625	776.609619140625	4058.0107421875	4365.9677734375	1876.142578125	5313.5107421875	4899.24853515625	4026.57275390625	4329.20361328125	5606.44677734375	4092.41528320313	1440.00964355469	8460.5224609375	10994.0615234375	844.952026367188	2926.07934570313	1576.04565429688	2689.9345703125	1573.466796875	2879.5419921875	1675.791015625	776.609619140625	4058.0107421875	4365.9677734375	0,0;0;0;0	432.1,432.1;510.6;449.3;468.1	296.8,296.8;350.7;308.7;321.5	414.5,414.5;489.8;431.1;449	84.8,84.8;100.2;88.2;91.9	528.9,528.9;625.1;550.1;573	329.8,329.8;389.8;343;357.3	50.4,50.4;59.5;52.4;54.6	633.6,633.6;748.8;659;686.4	2077.4,2077.4;2455.1;2160.5;2250.5	_ALYYWNNEYIMSLISDNAAK_	_ALYYWNNEYIMSLISDNAAK_	_ALYYWNNEYIMSLISDNAAK_	_ALYYWNNEYIMSLISDNAAK_	_ALYYWNNEYIMSLISDNAAK_	_ALYYWNNEYIMSLISDNAAK_	_ALYYWNNEYIMSLISDNAAK_	_ALYYWNNEYIMSLISDNAAK_	_ALYYWNNEYIMSLISDNAAK_	_ALYYWNNEYIMSLISDNAAK_
Q60996;Q60996-2;Q60996-3;Q60996-4	Ppp2r5c	Serine/threonine-protein phosphatase 2A 56 kDa regulatory subunit gamma isoform;Isoform 1 of Serine/threonine-protein phosphatase 2A 56 kDa regulatory subunit gamma isoform;Isoform 3 of Serine/threonine-protein phosphatase 2A 56 kDa regulatory subunit gamma isoform;Isoform 4 of Serine/threonine-protein phosphatase 2A 56 kDa regulatory subunit gamma isoform	Q60996;Q60996-2;Q60996-3;Q60996-4	2A5G_MOUSE	844.952026367188	2926.07934570313	1576.04565429688	2689.9345703125	1573.466796875	2879.5419921875	1675.791015625	776.609619140625	4058.0107421875	4365.9677734375	1876.142578125	5313.5107421875	4899.24853515625	4026.57275390625	4329.20361328125	5606.44677734375	4092.41528320313	1440.00964355469	8460.5224609375	10994.0615234375	844.952026367188	2926.07934570313	1576.04565429688	2689.9345703125	1573.466796875	2879.5419921875	1675.791015625	776.609619140625	4058.0107421875	4365.9677734375	0,0;0;0;0	432.1,432.1;510.6;449.3;468.1	296.8,296.8;350.7;308.7;321.5	414.5,414.5;489.8;431.1;449	84.8,84.8;100.2;88.2;91.9	528.9,528.9;625.1;550.1;573	329.8,329.8;389.8;343;357.3	50.4,50.4;59.5;52.4;54.6	633.6,633.6;748.8;659;686.4	2077.4,2077.4;2455.1;2160.5;2250.5	_SLSVYHPQLAYC[Carbamidomethyl (C): 100%]VVQFLEK_	_SLSVYHPQLAYC[Carbamidomethyl (C): 100%]VVQFLEK_	_SLSVYHPQLAYC[Carbamidomethyl (C): 100%]VVQFLEK_	_SLSVYHPQLAYC[Carbamidomethyl (C): 100%]VVQFLEK_	_SLSVYHPQLAYC[Carbamidomethyl (C): 100%]VVQFLEK_	_SLSVYHPQLAYC[Carbamidomethyl (C): 100%]VVQFLEK_	_SLSVYHPQLAYC[Carbamidomethyl (C): 100%]VVQFLEK_	_SLSVYHPQLAYC[Carbamidomethyl (C): 100%]VVQFLEK_	_SLSVYHPQLAYC[Carbamidomethyl (C): 100%]VVQFLEK_	_SLSVYHPQLAYC[Carbamidomethyl (C): 100%]VVQFLEK_	12	12	12	12	12	12	12	12	12	12																															1	1	1	1	1	1	1	1	1	1																															C	C	C	C	C	C	C	C	C	C
Q60996;Q60996-2;Q60996-3;Q60996-4	Ppp2r5c	Serine/threonine-protein phosphatase 2A 56 kDa regulatory subunit gamma isoform;Isoform 1 of Serine/threonine-protein phosphatase 2A 56 kDa regulatory subunit gamma isoform;Isoform 3 of Serine/threonine-protein phosphatase 2A 56 kDa regulatory subunit gamma isoform;Isoform 4 of Serine/threonine-protein phosphatase 2A 56 kDa regulatory subunit gamma isoform	Q60996;Q60996-2;Q60996-3;Q60996-4	2A5G_MOUSE	844.952026367188	2926.07934570313	1576.04565429688	2689.9345703125	1573.466796875	2879.5419921875	1675.791015625	776.609619140625	4058.0107421875	4365.9677734375	1876.142578125	5313.5107421875	4899.24853515625	4026.57275390625	4329.20361328125	5606.44677734375	4092.41528320313	1440.00964355469	8460.5224609375	10994.0615234375	844.952026367188	2926.07934570313	1576.04565429688	2689.9345703125	1573.466796875	2879.5419921875	1675.791015625	776.609619140625	4058.0107421875	4365.9677734375	0,0;0;0;0	432.1,432.1;510.6;449.3;468.1	296.8,296.8;350.7;308.7;321.5	414.5,414.5;489.8;431.1;449	84.8,84.8;100.2;88.2;91.9	528.9,528.9;625.1;550.1;573	329.8,329.8;389.8;343;357.3	50.4,50.4;59.5;52.4;54.6	633.6,633.6;748.8;659;686.4	2077.4,2077.4;2455.1;2160.5;2250.5	_LFMEMNQK_	_LFMEMNQK_	_LFMEMNQK_	_LFMEMNQK_	_LFMEMNQK_	_LFMEMNQK_	_LFMEMNQK_	_LFMEMNQK_	_LFMEMNQK_	_LFMEMNQK_
Q61087;Q8C5B3	Lamb3	Laminin subunit beta-3;Uncharacterized protein (Fragment)	Q61087;Q8C5B3	LAMB3_MOUSE;Q8C5B3_MOUSE	336.555572509766	703.996765136719	354.468048095703	741.465454101563	787.587829589844	16639.6796875	608.821960449219	357.528137207031	394.951812744141	13326.1923828125	466.353637695313	1315.85083007813	501.612396240234	1415.3359375	1540.62072753906	2432.32275390625	1072.86596679688	507.70947265625	583.958190917969	717.883728027344	336.555572509766	703.996765136719	354.468048095703	741.465454101563	787.587829589844	16639.6796875	608.821960449219	357.528137207031	394.951812744141	13326.1923828125	0,0;0	0,0;0	0,0;0	0,0;0	0,0;0	237.7,237.7;665.6	0,0;0	0,0;0	0,0;0	190.4,190.4;533	_LLIQQVR_	_LLIQQVR_	_LLIQQVR_	_LLIQQVR_	_LLIQQVR_	_LLIQQVR_	_LLIQQVR_	_LLIQQVR_	_LLIQQVR_	_LLIQQVR_
Q61102	Abcb7	ATP-binding cassette sub-family B member 7, mitochondrial	Q61102	ABCB7_MOUSE	726.263916015625	2307.9375	689.563354492188	2349.51904296875	805.637329101563	889.966186523438	1575.35473632813	1072.22534179688	1736.31420898438	1261.6650390625	1374.72155761719	4959.44482421875	1278.09118652344	6049.52001953125	1590.47534179688	1829.33581542969	1012.67700195313	2376.9404296875	2794.1474609375	2164.4052734375	726.263916015625	2307.9375	689.563354492188	2349.51904296875	805.637329101563	889.966186523438	1575.35473632813	1072.22534179688	1736.31420898438	1261.6650390625	0,0	175.2,175.2	18.6,18.6	187.9,187.9	21.8,21.8	24.1,24.1	76.4,76.4	0,0	132.8,132.8	91.2,91.2	_AVGVVPQDAVLFHNTIYYNLLYGNINASPEEVYAVAK_	_AVGVVPQDAVLFHNTIYYNLLYGNINASPEEVYAVAK_	_AVGVVPQDAVLFHNTIYYNLLYGNINASPEEVYAVAK_	_AVGVVPQDAVLFHNTIYYNLLYGNINASPEEVYAVAK_	_AVGVVPQDAVLFHNTIYYNLLYGNINASPEEVYAVAK_	_AVGVVPQDAVLFHNTIYYNLLYGNINASPEEVYAVAK_	_AVGVVPQDAVLFHNTIYYNLLYGNINASPEEVYAVAK_	_AVGVVPQDAVLFHNTIYYNLLYGNINASPEEVYAVAK_	_AVGVVPQDAVLFHNTIYYNLLYGNINASPEEVYAVAK_	_AVGVVPQDAVLFHNTIYYNLLYGNINASPEEVYAVAK_
Q61107	Gbp4	Guanylate-binding protein 4	Q61107	GBP4_MOUSE	5185.23291015625	5458.74072265625	9892.6962890625	4928.38916015625	525.294128417969	4318.6552734375	6243.30908203125	7824.408203125	5175.3984375	4947.5322265625	4644.29833984375	4351.0390625	9338.6162109375	5396.94677734375	871.903198242188	2108.15112304688	9133.5703125	7749.2255859375	7374.84765625	3315.583984375	5185.23291015625	5458.74072265625	9892.6962890625	4928.38916015625	525.294128417969	4318.6552734375	6243.30908203125	7824.408203125	5175.3984375	4947.5322265625	144,144	151.6,151.6	274.8,274.8	136.9,136.9	0,0	120,120	173.4,173.4	217.3,217.3	143.8,143.8	137.4,137.4	_LFGVGLK_	_LFGVGLK_	_LFGVGLK_	_LFGVGLK_	_LFGVGLK_	_LFGVGLK_	_LFGVGLK_	_LFGVGLK_	_LFGVGLK_	_LFGVGLK_
Q61112;Q61112-2	Sdf4	45 kDa calcium-binding protein;Isoform 2 of 45 kDa calcium-binding protein	Q61112;Q61112-2	CAB45_MOUSE	795.737609863281	6660.97900390625	4784.3564453125	8997.35546875	4693.42529296875	10682.16015625	1289.24084472656	3493.89892578125	10150.5576171875	5919.390625	1563.07446289063	9849.1923828125	6927.86279296875	11395.505859375	9119.5048828125	16348.8505859375	1885.84033203125	5848.9443359375	16207.435546875	8828.876953125	795.737609863281	6660.97900390625	4784.3564453125	8997.35546875	4693.42529296875	10682.16015625	1289.24084472656	3493.89892578125	10150.5576171875	5919.390625	37.9,37.9;53	633.8,633.8;887.3	455.7,455.7;638	1282.4,1282.4;1795.4	223.5,223.5;312.9	1523.5,1523.5;2132.9	61.4,61.4;85.9	166.4,166.4;232.9	1434.2,1434.2;2007.9	845.9,845.9;1184.2	_LMVIFSK_	_LMVIFSK_	_LMVIFSK_	_LMVIFSK_	_LMVIFSK_	_LMVIFSK_	_LMVIFSK_	_LMVIFSK_	_LMVIFSK_	_LMVIFSK_
Q61129	Cfi	Complement factor I	Q61129	CFAI_MOUSE	777.652526855469	11434.1328125	819.041381835938	466.460144042969	7197.50341796875	8099.00341796875	5146.94580078125	940.651916503906	912.584106445313	6529.02001953125	1513.37475585938	36831.36328125	1627.79370117188	737.836059570313	15776.021484375	20935.1484375	11759.322265625	1977.443359375	1895.01611328125	17218.861328125	777.652526855469	11434.1328125	819.041381835938	466.460144042969	7197.50341796875	8099.00341796875	5146.94580078125	940.651916503906	912.584106445313	6529.02001953125	0,0	317.6,317.6	0,0	13,13	199.9,199.9	225,225	143,143	0,0	25.3,25.3	181.4,181.4	_AHSYQVWTALLDWLKPNSQLGIQTVK_	_AHSYQVWTALLDWLKPNSQLGIQTVK_	_AHSYQVWTALLDWLKPNSQLGIQTVK_	_AHSYQVWTALLDWLKPNSQLGIQTVK_	_AHSYQVWTALLDWLKPNSQLGIQTVK_	_AHSYQVWTALLDWLKPNSQLGIQTVK_	_AHSYQVWTALLDWLKPNSQLGIQTVK_	_AHSYQVWTALLDWLKPNSQLGIQTVK_	_AHSYQVWTALLDWLKPNSQLGIQTVK_	_AHSYQVWTALLDWLKPNSQLGIQTVK_
Q61160;Q8CD57	Fadd	FAS-associated death domain protein	Q61160;Q8CD57	FADD_MOUSE;Q8CD57_MOUSE	650.472778320313	2900.33959960938	3070.296875	3648.09252929688	2315.04614257813	3543.390625	2798.9091796875	4344.68505859375	2584.27319335938	2751.89575195313	1233.13842773438	5404.5908203125	5698.34033203125	4689.634765625	6869.25244140625	7311.76953125	7710.92138671875	8631.806640625	3092.8203125	6298.79931640625	650.472778320313	2900.33959960938	3070.296875	3648.09252929688	2315.04614257813	3543.390625	2798.9091796875	4344.68505859375	2584.27319335938	2751.89575195313	104.5,104.5;104.5	1691.2,1691.2;1691.2	1758.4,1758.4;1758.4	1864.6,1864.6;1864.6	1678.3,1678.3;1678.3	1533.7,1533.7;1533.7	1530.6,1530.6;1530.6	1643.6,1643.6;1643.6	1356.1,1356.1;1356.1	1868.7,1868.7;1868.7	_VQSGLDLFTVLLEQNDLER_	_VQSGLDLFTVLLEQNDLER_	_VQSGLDLFTVLLEQNDLER_	_VQSGLDLFTVLLEQNDLER_	_VQSGLDLFTVLLEQNDLER_	_VQSGLDLFTVLLEQNDLER_	_VQSGLDLFTVLLEQNDLER_	_VQSGLDLFTVLLEQNDLER_	_VQSGLDLFTVLLEQNDLER_	_VQSGLDLFTVLLEQNDLER_
Q61160;Q8CD57	Fadd	FAS-associated death domain protein	Q61160;Q8CD57	FADD_MOUSE;Q8CD57_MOUSE	650.472778320313	2900.33959960938	3070.296875	3648.09252929688	2315.04614257813	3543.390625	2798.9091796875	4344.68505859375	2584.27319335938	2751.89575195313	1233.13842773438	5404.5908203125	5698.34033203125	4689.634765625	6869.25244140625	7311.76953125	7710.92138671875	8631.806640625	3092.8203125	6298.79931640625	650.472778320313	2900.33959960938	3070.296875	3648.09252929688	2315.04614257813	3543.390625	2798.9091796875	4344.68505859375	2584.27319335938	2751.89575195313	104.5,104.5;104.5	1691.2,1691.2;1691.2	1758.4,1758.4;1758.4	1864.6,1864.6;1864.6	1678.3,1678.3;1678.3	1533.7,1533.7;1533.7	1530.6,1530.6;1530.6	1643.6,1643.6;1643.6	1356.1,1356.1;1356.1	1868.7,1868.7;1868.7	_VQSGLDLFTVLLEQNDLER_	_VQSGLDLFTVLLEQNDLER_	_VQSGLDLFTVLLEQNDLER_	_VQSGLDLFTVLLEQNDLER_	_VQSGLDLFTVLLEQNDLER_	_VQSGLDLFTVLLEQNDLER_	_VQSGLDLFTVLLEQNDLER_	_VQSGLDLFTVLLEQNDLER_	_VQSGLDLFTVLLEQNDLER_	_VQSGLDLFTVLLEQNDLER_
Q61160;Q8CD57	Fadd	FAS-associated death domain protein	Q61160;Q8CD57	FADD_MOUSE;Q8CD57_MOUSE	650.472778320313	2900.33959960938	3070.296875	3648.09252929688	2315.04614257813	3543.390625	2798.9091796875	4344.68505859375	2584.27319335938	2751.89575195313	1233.13842773438	5404.5908203125	5698.34033203125	4689.634765625	6869.25244140625	7311.76953125	7710.92138671875	8631.806640625	3092.8203125	6298.79931640625	650.472778320313	2900.33959960938	3070.296875	3648.09252929688	2315.04614257813	3543.390625	2798.9091796875	4344.68505859375	2584.27319335938	2751.89575195313	104.5,104.5;104.5	1691.2,1691.2;1691.2	1758.4,1758.4;1758.4	1864.6,1864.6;1864.6	1678.3,1678.3;1678.3	1533.7,1533.7;1533.7	1530.6,1530.6;1530.6	1643.6,1643.6;1643.6	1356.1,1356.1;1356.1	1868.7,1868.7;1868.7	_LNLVADLVEEAQESVSK_	_LNLVADLVEEAQESVSK_	_LNLVADLVEEAQESVSK_	_LNLVADLVEEAQESVSK_	_LNLVADLVEEAQESVSK_	_LNLVADLVEEAQESVSK_	_LNLVADLVEEAQESVSK_	_LNLVADLVEEAQESVSK_	_LNLVADLVEEAQESVSK_	_LNLVADLVEEAQESVSK_
Q61171	Prdx2	Peroxiredoxin-2	Q61171	PRDX2_MOUSE	50847.54296875	68589.5625	84997.46875	46559.078125	38327.20703125	42773.11328125	48983.73828125	46550.140625	41294.58984375	36507.76171875	138303.203125	207451.28125	274858.75	130902.1953125	113961.8359375	149131.90625	122555.7109375	117663.296875	104324.578125	76749.953125	50847.54296875	68589.5625	84997.46875	46559.078125	38327.20703125	42773.11328125	48983.73828125	46550.140625	41294.58984375	36507.76171875	118180.8,118180.8	145545.6,145545.6	134538.2,134538.2	129460.1,129460.1	112240.4,112240.4	123548.6,123548.6	101792.9,101792.9	63943.5,63943.5	126280.3,126280.3	87738.7,87738.7	_GLFIIDAK_	_GLFIIDAK_	_GLFIIDAK_	_GLFIIDAK_	_GLFIIDAK_	_GLFIIDAK_	_GLFIIDAK_	_GLFIIDAK_	_GLFIIDAK_	_GLFIIDAK_
Q61171	Prdx2	Peroxiredoxin-2	Q61171	PRDX2_MOUSE	50847.54296875	68589.5625	84997.46875	46559.078125	38327.20703125	42773.11328125	48983.73828125	46550.140625	41294.58984375	36507.76171875	138303.203125	207451.28125	274858.75	130902.1953125	113961.8359375	149131.90625	122555.7109375	117663.296875	104324.578125	76749.953125	50847.54296875	68589.5625	84997.46875	46559.078125	38327.20703125	42773.11328125	48983.73828125	46550.140625	41294.58984375	36507.76171875	118180.8,118180.8	145545.6,145545.6	134538.2,134538.2	129460.1,129460.1	112240.4,112240.4	123548.6,123548.6	101792.9,101792.9	63943.5,63943.5	126280.3,126280.3	87738.7,87738.7	_GLFIIDAK_	_GLFIIDAK_	_GLFIIDAK_	_GLFIIDAK_	_GLFIIDAK_	_GLFIIDAK_	_GLFIIDAK_	_GLFIIDAK_	_GLFIIDAK_	_GLFIIDAK_
Q61171	Prdx2	Peroxiredoxin-2	Q61171	PRDX2_MOUSE	50847.54296875	68589.5625	84997.46875	46559.078125	38327.20703125	42773.11328125	48983.73828125	46550.140625	41294.58984375	36507.76171875	138303.203125	207451.28125	274858.75	130902.1953125	113961.8359375	149131.90625	122555.7109375	117663.296875	104324.578125	76749.953125	50847.54296875	68589.5625	84997.46875	46559.078125	38327.20703125	42773.11328125	48983.73828125	46550.140625	41294.58984375	36507.76171875	118180.8,118180.8	145545.6,145545.6	134538.2,134538.2	129460.1,129460.1	112240.4,112240.4	123548.6,123548.6	101792.9,101792.9	63943.5,63943.5	126280.3,126280.3	87738.7,87738.7	_SAPDFTATAVVDGAFKEIK_	_SAPDFTATAVVDGAFKEIK_	_SAPDFTATAVVDGAFKEIK_	_SAPDFTATAVVDGAFKEIK_	_SAPDFTATAVVDGAFKEIK_	_SAPDFTATAVVDGAFKEIK_	_SAPDFTATAVVDGAFKEIK_	_SAPDFTATAVVDGAFKEIK_	_SAPDFTATAVVDGAFKEIK_	_SAPDFTATAVVDGAFKEIK_
Q61171	Prdx2	Peroxiredoxin-2	Q61171	PRDX2_MOUSE	50847.54296875	68589.5625	84997.46875	46559.078125	38327.20703125	42773.11328125	48983.73828125	46550.140625	41294.58984375	36507.76171875	138303.203125	207451.28125	274858.75	130902.1953125	113961.8359375	149131.90625	122555.7109375	117663.296875	104324.578125	76749.953125	50847.54296875	68589.5625	84997.46875	46559.078125	38327.20703125	42773.11328125	48983.73828125	46550.140625	41294.58984375	36507.76171875	118180.8,118180.8	145545.6,145545.6	134538.2,134538.2	129460.1,129460.1	112240.4,112240.4	123548.6,123548.6	101792.9,101792.9	63943.5,63943.5	126280.3,126280.3	87738.7,87738.7	_SAPDFTATAVVDGAFKEIK_	_SAPDFTATAVVDGAFKEIK_	_SAPDFTATAVVDGAFKEIK_	_SAPDFTATAVVDGAFKEIK_	_SAPDFTATAVVDGAFKEIK_	_SAPDFTATAVVDGAFKEIK_	_SAPDFTATAVVDGAFKEIK_	_SAPDFTATAVVDGAFKEIK_	_SAPDFTATAVVDGAFKEIK_	_SAPDFTATAVVDGAFKEIK_
Q61171	Prdx2	Peroxiredoxin-2	Q61171	PRDX2_MOUSE	50847.54296875	68589.5625	84997.46875	46559.078125	38327.20703125	42773.11328125	48983.73828125	46550.140625	41294.58984375	36507.76171875	138303.203125	207451.28125	274858.75	130902.1953125	113961.8359375	149131.90625	122555.7109375	117663.296875	104324.578125	76749.953125	50847.54296875	68589.5625	84997.46875	46559.078125	38327.20703125	42773.11328125	48983.73828125	46550.140625	41294.58984375	36507.76171875	118180.8,118180.8	145545.6,145545.6	134538.2,134538.2	129460.1,129460.1	112240.4,112240.4	123548.6,123548.6	101792.9,101792.9	63943.5,63943.5	126280.3,126280.3	87738.7,87738.7	_SLSQNYGVLK_	_SLSQNYGVLK_	_SLSQNYGVLK_	_SLSQNYGVLK_	_SLSQNYGVLK_	_SLSQNYGVLK_	_SLSQNYGVLK_	_SLSQNYGVLK_	_SLSQNYGVLK_	_SLSQNYGVLK_
Q61171	Prdx2	Peroxiredoxin-2	Q61171	PRDX2_MOUSE	50847.54296875	68589.5625	84997.46875	46559.078125	38327.20703125	42773.11328125	48983.73828125	46550.140625	41294.58984375	36507.76171875	138303.203125	207451.28125	274858.75	130902.1953125	113961.8359375	149131.90625	122555.7109375	117663.296875	104324.578125	76749.953125	50847.54296875	68589.5625	84997.46875	46559.078125	38327.20703125	42773.11328125	48983.73828125	46550.140625	41294.58984375	36507.76171875	118180.8,118180.8	145545.6,145545.6	134538.2,134538.2	129460.1,129460.1	112240.4,112240.4	123548.6,123548.6	101792.9,101792.9	63943.5,63943.5	126280.3,126280.3	87738.7,87738.7	_NDEGIAYR_	_NDEGIAYR_	_NDEGIAYR_	_NDEGIAYR_	_NDEGIAYR_	_NDEGIAYR_	_NDEGIAYR_	_NDEGIAYR_	_NDEGIAYR_	_NDEGIAYR_
Q61171	Prdx2	Peroxiredoxin-2	Q61171	PRDX2_MOUSE	50847.54296875	68589.5625	84997.46875	46559.078125	38327.20703125	42773.11328125	48983.73828125	46550.140625	41294.58984375	36507.76171875	138303.203125	207451.28125	274858.75	130902.1953125	113961.8359375	149131.90625	122555.7109375	117663.296875	104324.578125	76749.953125	50847.54296875	68589.5625	84997.46875	46559.078125	38327.20703125	42773.11328125	48983.73828125	46550.140625	41294.58984375	36507.76171875	118180.8,118180.8	145545.6,145545.6	134538.2,134538.2	129460.1,129460.1	112240.4,112240.4	123548.6,123548.6	101792.9,101792.9	63943.5,63943.5	126280.3,126280.3	87738.7,87738.7	_LGC[Carbamidomethyl (C): 100%]EVLGVSVDSQFTHLAWINTPR_	_LGC[Carbamidomethyl (C): 100%]EVLGVSVDSQFTHLAWINTPR_	_LGC[Carbamidomethyl (C): 100%]EVLGVSVDSQFTHLAWINTPR_	_LGC[Carbamidomethyl (C): 100%]EVLGVSVDSQFTHLAWINTPR_	_LGC[Carbamidomethyl (C): 100%]EVLGVSVDSQFTHLAWINTPR_	_LGC[Carbamidomethyl (C): 100%]EVLGVSVDSQFTHLAWINTPR_	_LGC[Carbamidomethyl (C): 100%]EVLGVSVDSQFTHLAWINTPR_	_LGC[Carbamidomethyl (C): 100%]EVLGVSVDSQFTHLAWINTPR_	_LGC[Carbamidomethyl (C): 100%]EVLGVSVDSQFTHLAWINTPR_	_LGC[Carbamidomethyl (C): 100%]EVLGVSVDSQFTHLAWINTPR_	3	3	3	3	3	3	3	3	3	3																															1	1	1	1	1	1	1	1	1	1																															C	C	C	C	C	C	C	C	C	C
Q61171	Prdx2	Peroxiredoxin-2	Q61171	PRDX2_MOUSE	50847.54296875	68589.5625	84997.46875	46559.078125	38327.20703125	42773.11328125	48983.73828125	46550.140625	41294.58984375	36507.76171875	138303.203125	207451.28125	274858.75	130902.1953125	113961.8359375	149131.90625	122555.7109375	117663.296875	104324.578125	76749.953125	50847.54296875	68589.5625	84997.46875	46559.078125	38327.20703125	42773.11328125	48983.73828125	46550.140625	41294.58984375	36507.76171875	118180.8,118180.8	145545.6,145545.6	134538.2,134538.2	129460.1,129460.1	112240.4,112240.4	123548.6,123548.6	101792.9,101792.9	63943.5,63943.5	126280.3,126280.3	87738.7,87738.7	_YVVLFFYPLDFTFVC[Carbamidomethyl (C): 100%]PTEIIAFSDHAEDFR_	_YVVLFFYPLDFTFVC[Carbamidomethyl (C): 100%]PTEIIAFSDHAEDFR_	_YVVLFFYPLDFTFVC[Carbamidomethyl (C): 100%]PTEIIAFSDHAEDFR_	_YVVLFFYPLDFTFVC[Carbamidomethyl (C): 100%]PTEIIAFSDHAEDFR_	_YVVLFFYPLDFTFVC[Carbamidomethyl (C): 100%]PTEIIAFSDHAEDFR_	_YVVLFFYPLDFTFVC[Carbamidomethyl (C): 100%]PTEIIAFSDHAEDFR_	_YVVLFFYPLDFTFVC[Carbamidomethyl (C): 100%]PTEIIAFSDHAEDFR_	_YVVLFFYPLDFTFVC[Carbamidomethyl (C): 100%]PTEIIAFSDHAEDFR_	_YVVLFFYPLDFTFVC[Carbamidomethyl (C): 100%]PTEIIAFSDHAEDFR_	_YVVLFFYPLDFTFVC[Carbamidomethyl (C): 100%]PTEIIAFSDHAEDFR_	15	15	15	15	15	15	15	15	15	15																															1	1	1	1	1	1	1	1	1	1																															C	C	C	C	C	C	C	C	C	C
Q61171	Prdx2	Peroxiredoxin-2	Q61171	PRDX2_MOUSE	50847.54296875	68589.5625	84997.46875	46559.078125	38327.20703125	42773.11328125	48983.73828125	46550.140625	41294.58984375	36507.76171875	138303.203125	207451.28125	274858.75	130902.1953125	113961.8359375	149131.90625	122555.7109375	117663.296875	104324.578125	76749.953125	50847.54296875	68589.5625	84997.46875	46559.078125	38327.20703125	42773.11328125	48983.73828125	46550.140625	41294.58984375	36507.76171875	118180.8,118180.8	145545.6,145545.6	134538.2,134538.2	129460.1,129460.1	112240.4,112240.4	123548.6,123548.6	101792.9,101792.9	63943.5,63943.5	126280.3,126280.3	87738.7,87738.7	_K[GlyGly (K): 100%]EGGLGPLNIPLLADVTK_	_K[GlyGly (K): 100%]EGGLGPLNIPLLADVTK_	_K[GlyGly (K): 100%]EGGLGPLNIPLLADVTK_	_K[GlyGly (K): 100%]EGGLGPLNIPLLADVTK_	_K[GlyGly (K): 100%]EGGLGPLNIPLLADVTK_	_K[GlyGly (K): 100%]EGGLGPLNIPLLADVTK_	_K[GlyGly (K): 100%]EGGLGPLNIPLLADVTK_	_K[GlyGly (K): 100%]EGGLGPLNIPLLADVTK_	_K[GlyGly (K): 100%]EGGLGPLNIPLLADVTK_	_K[GlyGly (K): 100%]EGGLGPLNIPLLADVTK_											1	1	1	1	1	1	1	1	1	1																															1	1	1	1	1	1	1	1	1	1																															K	K	K	K	K	K	K	K	K	K
Q61171	Prdx2	Peroxiredoxin-2	Q61171	PRDX2_MOUSE	50847.54296875	68589.5625	84997.46875	46559.078125	38327.20703125	42773.11328125	48983.73828125	46550.140625	41294.58984375	36507.76171875	138303.203125	207451.28125	274858.75	130902.1953125	113961.8359375	149131.90625	122555.7109375	117663.296875	104324.578125	76749.953125	50847.54296875	68589.5625	84997.46875	46559.078125	38327.20703125	42773.11328125	48983.73828125	46550.140625	41294.58984375	36507.76171875	118180.8,118180.8	145545.6,145545.6	134538.2,134538.2	129460.1,129460.1	112240.4,112240.4	123548.6,123548.6	101792.9,101792.9	63943.5,63943.5	126280.3,126280.3	87738.7,87738.7	_KEGGLGPLNIPLLADVTK_	_KEGGLGPLNIPLLADVTK_	_KEGGLGPLNIPLLADVTK_	_KEGGLGPLNIPLLADVTK_	_KEGGLGPLNIPLLADVTK_	_KEGGLGPLNIPLLADVTK_	_KEGGLGPLNIPLLADVTK_	_KEGGLGPLNIPLLADVTK_	_KEGGLGPLNIPLLADVTK_	_KEGGLGPLNIPLLADVTK_
Q61171	Prdx2	Peroxiredoxin-2	Q61171	PRDX2_MOUSE	50847.54296875	68589.5625	84997.46875	46559.078125	38327.20703125	42773.11328125	48983.73828125	46550.140625	41294.58984375	36507.76171875	138303.203125	207451.28125	274858.75	130902.1953125	113961.8359375	149131.90625	122555.7109375	117663.296875	104324.578125	76749.953125	50847.54296875	68589.5625	84997.46875	46559.078125	38327.20703125	42773.11328125	48983.73828125	46550.140625	41294.58984375	36507.76171875	118180.8,118180.8	145545.6,145545.6	134538.2,134538.2	129460.1,129460.1	112240.4,112240.4	123548.6,123548.6	101792.9,101792.9	63943.5,63943.5	126280.3,126280.3	87738.7,87738.7	_QITVNDLPVGR_	_QITVNDLPVGR_	_QITVNDLPVGR_	_QITVNDLPVGR_	_QITVNDLPVGR_	_QITVNDLPVGR_	_QITVNDLPVGR_	_QITVNDLPVGR_	_QITVNDLPVGR_	_QITVNDLPVGR_
Q61171	Prdx2	Peroxiredoxin-2	Q61171	PRDX2_MOUSE	50847.54296875	68589.5625	84997.46875	46559.078125	38327.20703125	42773.11328125	48983.73828125	46550.140625	41294.58984375	36507.76171875	138303.203125	207451.28125	274858.75	130902.1953125	113961.8359375	149131.90625	122555.7109375	117663.296875	104324.578125	76749.953125	50847.54296875	68589.5625	84997.46875	46559.078125	38327.20703125	42773.11328125	48983.73828125	46550.140625	41294.58984375	36507.76171875	118180.8,118180.8	145545.6,145545.6	134538.2,134538.2	129460.1,129460.1	112240.4,112240.4	123548.6,123548.6	101792.9,101792.9	63943.5,63943.5	126280.3,126280.3	87738.7,87738.7	_SVDEALR_	_SVDEALR_	_SVDEALR_	_SVDEALR_	_SVDEALR_	_SVDEALR_	_SVDEALR_	_SVDEALR_	_SVDEALR_	_SVDEALR_
Q61171	Prdx2	Peroxiredoxin-2	Q61171	PRDX2_MOUSE	50847.54296875	68589.5625	84997.46875	46559.078125	38327.20703125	42773.11328125	48983.73828125	46550.140625	41294.58984375	36507.76171875	138303.203125	207451.28125	274858.75	130902.1953125	113961.8359375	149131.90625	122555.7109375	117663.296875	104324.578125	76749.953125	50847.54296875	68589.5625	84997.46875	46559.078125	38327.20703125	42773.11328125	48983.73828125	46550.140625	41294.58984375	36507.76171875	118180.8,118180.8	145545.6,145545.6	134538.2,134538.2	129460.1,129460.1	112240.4,112240.4	123548.6,123548.6	101792.9,101792.9	63943.5,63943.5	126280.3,126280.3	87738.7,87738.7	_KLGC[Carbamidomethyl (C): 100%]EVLGVSVDSQFTHLAWINTPR_	_KLGC[Carbamidomethyl (C): 100%]EVLGVSVDSQFTHLAWINTPR_	_KLGC[Carbamidomethyl (C): 100%]EVLGVSVDSQFTHLAWINTPR_	_KLGC[Carbamidomethyl (C): 100%]EVLGVSVDSQFTHLAWINTPR_	_KLGC[Carbamidomethyl (C): 100%]EVLGVSVDSQFTHLAWINTPR_	_KLGC[Carbamidomethyl (C): 100%]EVLGVSVDSQFTHLAWINTPR_	_KLGC[Carbamidomethyl (C): 100%]EVLGVSVDSQFTHLAWINTPR_	_KLGC[Carbamidomethyl (C): 100%]EVLGVSVDSQFTHLAWINTPR_	_KLGC[Carbamidomethyl (C): 100%]EVLGVSVDSQFTHLAWINTPR_	_KLGC[Carbamidomethyl (C): 100%]EVLGVSVDSQFTHLAWINTPR_	4	4	4	4	4	4	4	4	4	4																															1	1	1	1	1	1	1	1	1	1																															C	C	C	C	C	C	C	C	C	C
Q61171	Prdx2	Peroxiredoxin-2	Q61171	PRDX2_MOUSE	50847.54296875	68589.5625	84997.46875	46559.078125	38327.20703125	42773.11328125	48983.73828125	46550.140625	41294.58984375	36507.76171875	138303.203125	207451.28125	274858.75	130902.1953125	113961.8359375	149131.90625	122555.7109375	117663.296875	104324.578125	76749.953125	50847.54296875	68589.5625	84997.46875	46559.078125	38327.20703125	42773.11328125	48983.73828125	46550.140625	41294.58984375	36507.76171875	118180.8,118180.8	145545.6,145545.6	134538.2,134538.2	129460.1,129460.1	112240.4,112240.4	123548.6,123548.6	101792.9,101792.9	63943.5,63943.5	126280.3,126280.3	87738.7,87738.7	_ASGNAQIGK_	_ASGNAQIGK_	_ASGNAQIGK_	_ASGNAQIGK_	_ASGNAQIGK_	_ASGNAQIGK_	_ASGNAQIGK_	_ASGNAQIGK_	_ASGNAQIGK_	_ASGNAQIGK_
Q61171	Prdx2	Peroxiredoxin-2	Q61171	PRDX2_MOUSE	50847.54296875	68589.5625	84997.46875	46559.078125	38327.20703125	42773.11328125	48983.73828125	46550.140625	41294.58984375	36507.76171875	138303.203125	207451.28125	274858.75	130902.1953125	113961.8359375	149131.90625	122555.7109375	117663.296875	104324.578125	76749.953125	50847.54296875	68589.5625	84997.46875	46559.078125	38327.20703125	42773.11328125	48983.73828125	46550.140625	41294.58984375	36507.76171875	118180.8,118180.8	145545.6,145545.6	134538.2,134538.2	129460.1,129460.1	112240.4,112240.4	123548.6,123548.6	101792.9,101792.9	63943.5,63943.5	126280.3,126280.3	87738.7,87738.7	_EGGLGPLNIPLLADVTK_	_EGGLGPLNIPLLADVTK_	_EGGLGPLNIPLLADVTK_	_EGGLGPLNIPLLADVTK_	_EGGLGPLNIPLLADVTK_	_EGGLGPLNIPLLADVTK_	_EGGLGPLNIPLLADVTK_	_EGGLGPLNIPLLADVTK_	_EGGLGPLNIPLLADVTK_	_EGGLGPLNIPLLADVTK_
Q61171	Prdx2	Peroxiredoxin-2	Q61171	PRDX2_MOUSE	50847.54296875	68589.5625	84997.46875	46559.078125	38327.20703125	42773.11328125	48983.73828125	46550.140625	41294.58984375	36507.76171875	138303.203125	207451.28125	274858.75	130902.1953125	113961.8359375	149131.90625	122555.7109375	117663.296875	104324.578125	76749.953125	50847.54296875	68589.5625	84997.46875	46559.078125	38327.20703125	42773.11328125	48983.73828125	46550.140625	41294.58984375	36507.76171875	118180.8,118180.8	145545.6,145545.6	134538.2,134538.2	129460.1,129460.1	112240.4,112240.4	123548.6,123548.6	101792.9,101792.9	63943.5,63943.5	126280.3,126280.3	87738.7,87738.7	_SAPDFTATAVVDGAFK_	_SAPDFTATAVVDGAFK_	_SAPDFTATAVVDGAFK_	_SAPDFTATAVVDGAFK_	_SAPDFTATAVVDGAFK_	_SAPDFTATAVVDGAFK_	_SAPDFTATAVVDGAFK_	_SAPDFTATAVVDGAFK_	_SAPDFTATAVVDGAFK_	_SAPDFTATAVVDGAFK_
Q61171	Prdx2	Peroxiredoxin-2	Q61171	PRDX2_MOUSE	50847.54296875	68589.5625	84997.46875	46559.078125	38327.20703125	42773.11328125	48983.73828125	46550.140625	41294.58984375	36507.76171875	138303.203125	207451.28125	274858.75	130902.1953125	113961.8359375	149131.90625	122555.7109375	117663.296875	104324.578125	76749.953125	50847.54296875	68589.5625	84997.46875	46559.078125	38327.20703125	42773.11328125	48983.73828125	46550.140625	41294.58984375	36507.76171875	118180.8,118180.8	145545.6,145545.6	134538.2,134538.2	129460.1,129460.1	112240.4,112240.4	123548.6,123548.6	101792.9,101792.9	63943.5,63943.5	126280.3,126280.3	87738.7,87738.7	_GKYVVLFFYPLDFTFVC[Carbamidomethyl (C): 100%]PTEIIAFSDHAEDFRK_	_GKYVVLFFYPLDFTFVC[Carbamidomethyl (C): 100%]PTEIIAFSDHAEDFRK_	_GKYVVLFFYPLDFTFVC[Carbamidomethyl (C): 100%]PTEIIAFSDHAEDFRK_	_GKYVVLFFYPLDFTFVC[Carbamidomethyl (C): 100%]PTEIIAFSDHAEDFRK_	_GKYVVLFFYPLDFTFVC[Carbamidomethyl (C): 100%]PTEIIAFSDHAEDFRK_	_GKYVVLFFYPLDFTFVC[Carbamidomethyl (C): 100%]PTEIIAFSDHAEDFRK_	_GKYVVLFFYPLDFTFVC[Carbamidomethyl (C): 100%]PTEIIAFSDHAEDFRK_	_GKYVVLFFYPLDFTFVC[Carbamidomethyl (C): 100%]PTEIIAFSDHAEDFRK_	_GKYVVLFFYPLDFTFVC[Carbamidomethyl (C): 100%]PTEIIAFSDHAEDFRK_	_GKYVVLFFYPLDFTFVC[Carbamidomethyl (C): 100%]PTEIIAFSDHAEDFRK_	17	17	17	17	17	17	17	17	17	17																															1	1	1	1	1	1	1	1	1	1																															C	C	C	C	C	C	C	C	C	C
Q61206	Pafah1b2	Platelet-activating factor acetylhydrolase IB subunit beta	Q61206	PA1B2_MOUSE	136184.6875	104418.9609375	93455.1171875	186549.21875	62438.015625	176331.203125	87180.015625	71673.46875	153803.78125	103348.2109375	130516.4609375	143060.6875	106853.7890625	319695.125	89474.296875	431583.1875	84327.7421875	46226.140625	345213.90625	61821.8203125	136184.6875	104418.9609375	93455.1171875	186549.21875	62438.015625	176331.203125	87180.015625	71673.46875	153803.78125	103348.2109375	66262,66262	70632,70632	87522.9,87522.9	72738.9,72738.9	73806.1,73806.1	109119.9,109119.9	98481.7,98481.7	76697.4,76697.4	101481.9,101481.9	109845.7,109845.7	_IIVLGLLPR_	_IIVLGLLPR_	_IIVLGLLPR_	_IIVLGLLPR_	_IIVLGLLPR_	_IIVLGLLPR_	_IIVLGLLPR_	_IIVLGLLPR_	_IIVLGLLPR_	_IIVLGLLPR_
Q61206	Pafah1b2	Platelet-activating factor acetylhydrolase IB subunit beta	Q61206	PA1B2_MOUSE	136184.6875	104418.9609375	93455.1171875	186549.21875	62438.015625	176331.203125	87180.015625	71673.46875	153803.78125	103348.2109375	130516.4609375	143060.6875	106853.7890625	319695.125	89474.296875	431583.1875	84327.7421875	46226.140625	345213.90625	61821.8203125	136184.6875	104418.9609375	93455.1171875	186549.21875	62438.015625	176331.203125	87180.015625	71673.46875	153803.78125	103348.2109375	66262,66262	70632,70632	87522.9,87522.9	72738.9,72738.9	73806.1,73806.1	109119.9,109119.9	98481.7,98481.7	76697.4,76697.4	101481.9,101481.9	109845.7,109845.7	_LANVQLLDIDGGFVHSDGAISC[Carbamidomethyl (C): 100%]HDMFDFLHLTGGGYAK_	_LANVQLLDIDGGFVHSDGAISC[Carbamidomethyl (C): 100%]HDMFDFLHLTGGGYAK_	_LANVQLLDIDGGFVHSDGAISC[Carbamidomethyl (C): 100%]HDMFDFLHLTGGGYAK_	_LANVQLLDIDGGFVHSDGAISC[Carbamidomethyl (C): 100%]HDMFDFLHLTGGGYAK_	_LANVQLLDIDGGFVHSDGAISC[Carbamidomethyl (C): 100%]HDMFDFLHLTGGGYAK_	_LANVQLLDIDGGFVHSDGAISC[Carbamidomethyl (C): 100%]HDMFDFLHLTGGGYAK_	_LANVQLLDIDGGFVHSDGAISC[Carbamidomethyl (C): 100%]HDMFDFLHLTGGGYAK_	_LANVQLLDIDGGFVHSDGAISC[Carbamidomethyl (C): 100%]HDMFDFLHLTGGGYAK_	_LANVQLLDIDGGFVHSDGAISC[Carbamidomethyl (C): 100%]HDMFDFLHLTGGGYAK_	_LANVQLLDIDGGFVHSDGAISC[Carbamidomethyl (C): 100%]HDMFDFLHLTGGGYAK_	22	22	22	22	22	22	22	22	22	22																															1	1	1	1	1	1	1	1	1	1																															C	C	C	C	C	C	C	C	C	C
Q61206	Pafah1b2	Platelet-activating factor acetylhydrolase IB subunit beta	Q61206	PA1B2_MOUSE	136184.6875	104418.9609375	93455.1171875	186549.21875	62438.015625	176331.203125	87180.015625	71673.46875	153803.78125	103348.2109375	130516.4609375	143060.6875	106853.7890625	319695.125	89474.296875	431583.1875	84327.7421875	46226.140625	345213.90625	61821.8203125	136184.6875	104418.9609375	93455.1171875	186549.21875	62438.015625	176331.203125	87180.015625	71673.46875	153803.78125	103348.2109375	66262,66262	70632,70632	87522.9,87522.9	72738.9,72738.9	73806.1,73806.1	109119.9,109119.9	98481.7,98481.7	76697.4,76697.4	101481.9,101481.9	109845.7,109845.7	_LANVQLLDIDGGFVHSDGAISC[Carbamidomethyl (C): 100%]HDM[Oxidation (M): 100%]FDFLHLTGGGYAK_	_LANVQLLDIDGGFVHSDGAISC[Carbamidomethyl (C): 100%]HDM[Oxidation (M): 100%]FDFLHLTGGGYAK_	_LANVQLLDIDGGFVHSDGAISC[Carbamidomethyl (C): 100%]HDM[Oxidation (M): 100%]FDFLHLTGGGYAK_	_LANVQLLDIDGGFVHSDGAISC[Carbamidomethyl (C): 100%]HDM[Oxidation (M): 100%]FDFLHLTGGGYAK_	_LANVQLLDIDGGFVHSDGAISC[Carbamidomethyl (C): 100%]HDM[Oxidation (M): 100%]FDFLHLTGGGYAK_	_LANVQLLDIDGGFVHSDGAISC[Carbamidomethyl (C): 100%]HDM[Oxidation (M): 100%]FDFLHLTGGGYAK_	_LANVQLLDIDGGFVHSDGAISC[Carbamidomethyl (C): 100%]HDM[Oxidation (M): 100%]FDFLHLTGGGYAK_	_LANVQLLDIDGGFVHSDGAISC[Carbamidomethyl (C): 100%]HDM[Oxidation (M): 100%]FDFLHLTGGGYAK_	_LANVQLLDIDGGFVHSDGAISC[Carbamidomethyl (C): 100%]HDM[Oxidation (M): 100%]FDFLHLTGGGYAK_	_LANVQLLDIDGGFVHSDGAISC[Carbamidomethyl (C): 100%]HDM[Oxidation (M): 100%]FDFLHLTGGGYAK_	22	22	22	22	22	22	22	22	22	22											25	25	25	25	25	25	25	25	25	25											1	1	1	1	1	1	1	1	1	1											1	1	1	1	1	1	1	1	1	1											C	C	C	C	C	C	C	C	C	C											M	M	M	M	M	M	M	M	M	M
Q61206	Pafah1b2	Platelet-activating factor acetylhydrolase IB subunit beta	Q61206	PA1B2_MOUSE	136184.6875	104418.9609375	93455.1171875	186549.21875	62438.015625	176331.203125	87180.015625	71673.46875	153803.78125	103348.2109375	130516.4609375	143060.6875	106853.7890625	319695.125	89474.296875	431583.1875	84327.7421875	46226.140625	345213.90625	61821.8203125	136184.6875	104418.9609375	93455.1171875	186549.21875	62438.015625	176331.203125	87180.015625	71673.46875	153803.78125	103348.2109375	66262,66262	70632,70632	87522.9,87522.9	72738.9,72738.9	73806.1,73806.1	109119.9,109119.9	98481.7,98481.7	76697.4,76697.4	101481.9,101481.9	109845.7,109845.7	_DKEPDVLFVGDSMVQLMQQYEIWR_	_DKEPDVLFVGDSMVQLMQQYEIWR_	_DKEPDVLFVGDSMVQLMQQYEIWR_	_DKEPDVLFVGDSMVQLMQQYEIWR_	_DKEPDVLFVGDSMVQLMQQYEIWR_	_DKEPDVLFVGDSMVQLMQQYEIWR_	_DKEPDVLFVGDSMVQLMQQYEIWR_	_DKEPDVLFVGDSMVQLMQQYEIWR_	_DKEPDVLFVGDSMVQLMQQYEIWR_	_DKEPDVLFVGDSMVQLMQQYEIWR_
Q61206	Pafah1b2	Platelet-activating factor acetylhydrolase IB subunit beta	Q61206	PA1B2_MOUSE	136184.6875	104418.9609375	93455.1171875	186549.21875	62438.015625	176331.203125	87180.015625	71673.46875	153803.78125	103348.2109375	130516.4609375	143060.6875	106853.7890625	319695.125	89474.296875	431583.1875	84327.7421875	46226.140625	345213.90625	61821.8203125	136184.6875	104418.9609375	93455.1171875	186549.21875	62438.015625	176331.203125	87180.015625	71673.46875	153803.78125	103348.2109375	66262,66262	70632,70632	87522.9,87522.9	72738.9,72738.9	73806.1,73806.1	109119.9,109119.9	98481.7,98481.7	76697.4,76697.4	101481.9,101481.9	109845.7,109845.7	_VIVVWVGTNNHENTAEEVAGGIEAIVQLINTR_	_VIVVWVGTNNHENTAEEVAGGIEAIVQLINTR_	_VIVVWVGTNNHENTAEEVAGGIEAIVQLINTR_	_VIVVWVGTNNHENTAEEVAGGIEAIVQLINTR_	_VIVVWVGTNNHENTAEEVAGGIEAIVQLINTR_	_VIVVWVGTNNHENTAEEVAGGIEAIVQLINTR_	_VIVVWVGTNNHENTAEEVAGGIEAIVQLINTR_	_VIVVWVGTNNHENTAEEVAGGIEAIVQLINTR_	_VIVVWVGTNNHENTAEEVAGGIEAIVQLINTR_	_VIVVWVGTNNHENTAEEVAGGIEAIVQLINTR_
Q61206	Pafah1b2	Platelet-activating factor acetylhydrolase IB subunit beta	Q61206	PA1B2_MOUSE	136184.6875	104418.9609375	93455.1171875	186549.21875	62438.015625	176331.203125	87180.015625	71673.46875	153803.78125	103348.2109375	130516.4609375	143060.6875	106853.7890625	319695.125	89474.296875	431583.1875	84327.7421875	46226.140625	345213.90625	61821.8203125	136184.6875	104418.9609375	93455.1171875	186549.21875	62438.015625	176331.203125	87180.015625	71673.46875	153803.78125	103348.2109375	66262,66262	70632,70632	87522.9,87522.9	72738.9,72738.9	73806.1,73806.1	109119.9,109119.9	98481.7,98481.7	76697.4,76697.4	101481.9,101481.9	109845.7,109845.7	_FVLDC[Carbamidomethyl (C): 100%]KDKEPDVLFVGDSMVQLMQQYEIWR_	_FVLDC[Carbamidomethyl (C): 100%]KDKEPDVLFVGDSMVQLMQQYEIWR_	_FVLDC[Carbamidomethyl (C): 100%]KDKEPDVLFVGDSMVQLMQQYEIWR_	_FVLDC[Carbamidomethyl (C): 100%]KDKEPDVLFVGDSMVQLMQQYEIWR_	_FVLDC[Carbamidomethyl (C): 100%]KDKEPDVLFVGDSMVQLMQQYEIWR_	_FVLDC[Carbamidomethyl (C): 100%]KDKEPDVLFVGDSMVQLMQQYEIWR_	_FVLDC[Carbamidomethyl (C): 100%]KDKEPDVLFVGDSMVQLMQQYEIWR_	_FVLDC[Carbamidomethyl (C): 100%]KDKEPDVLFVGDSMVQLMQQYEIWR_	_FVLDC[Carbamidomethyl (C): 100%]KDKEPDVLFVGDSMVQLMQQYEIWR_	_FVLDC[Carbamidomethyl (C): 100%]KDKEPDVLFVGDSMVQLMQQYEIWR_	5	5	5	5	5	5	5	5	5	5																															1	1	1	1	1	1	1	1	1	1																															C	C	C	C	C	C	C	C	C	C
Q61362;Q61362-2;Q61362-3	Chi3l1	Chitinase-3-like protein 1;Isoform 2 of Chitinase-3-like protein 1;Isoform 3 of Chitinase-3-like protein 1	Q61362;Q61362-2;Q61362-3	CH3L1_MOUSE	560.053283691406	3598.00659179688	531.751892089844	5896.783203125	1044.73156738281	635.167785644531	367.966430664063	527.200622558594	477.245666503906	836.993957519531	954.068603515625	7247.83642578125	887.006286621094	13502.5615234375	2291.72290039063	1138.68762207031	528.666198730469	876.354248046875	761.926696777344	4302.744140625	560.053283691406	3598.00659179688	531.751892089844	5896.783203125	1044.73156738281	635.167785644531	367.966430664063	527.200622558594	477.245666503906	836.993957519531	0,0;0;0	163.5,163.5;179.9;171.3	0,0;0;0	268,268;294.8;280.8	0,0;0;0	28.9,28.9;31.8;30.2	16.7,16.7;18.4;17.5	0,0;0;0	21.7,21.7;23.9;22.7	38,38;41.8;39.9	_LVC[Carbamidomethyl (C): 100%]YFTSWSQYR_	_LVC[Carbamidomethyl (C): 100%]YFTSWSQYR_	_LVC[Carbamidomethyl (C): 100%]YFTSWSQYR_	_LVC[Carbamidomethyl (C): 100%]YFTSWSQYR_	_LVC[Carbamidomethyl (C): 100%]YFTSWSQYR_	_LVC[Carbamidomethyl (C): 100%]YFTSWSQYR_	_LVC[Carbamidomethyl (C): 100%]YFTSWSQYR_	_LVC[Carbamidomethyl (C): 100%]YFTSWSQYR_	_LVC[Carbamidomethyl (C): 100%]YFTSWSQYR_	_LVC[Carbamidomethyl (C): 100%]YFTSWSQYR_	3	3	3	3	3	3	3	3	3	3																															1	1	1	1	1	1	1	1	1	1																															C	C	C	C	C	C	C	C	C	C
Q61382	Traf4	TNF receptor-associated factor 4	Q61382	TRAF4_MOUSE	7716.49951171875	4530.2724609375	7073.71826171875	3926.69677734375	9301.1787109375	5693.99853515625	7860.224609375	5767.19091796875	7099.57177734375	9697.044921875	26683.853515625	19107.947265625	21654.5625	12768.982421875	23223.916015625	25579.14453125	27727.197265625	19473.189453125	26221.943359375	28843.56640625	7716.49951171875	4530.2724609375	7073.71826171875	3926.69677734375	9301.1787109375	5693.99853515625	7860.224609375	5767.19091796875	7099.57177734375	9697.044921875	266.1,266.1	156.2,156.2	243.9,243.9	135.4,135.4	320.7,320.7	196.3,196.3	271,271	198.9,198.9	244.8,244.8	334.4,334.4	_C[Carbamidomethyl (C): 100%]PEDQLPLDYAK[GlyGly (K): 100%]IYPDPELEVQVLGLAIR_	_C[Carbamidomethyl (C): 100%]PEDQLPLDYAK[GlyGly (K): 100%]IYPDPELEVQVLGLAIR_	_C[Carbamidomethyl (C): 100%]PEDQLPLDYAK[GlyGly (K): 100%]IYPDPELEVQVLGLAIR_	_C[Carbamidomethyl (C): 100%]PEDQLPLDYAK[GlyGly (K): 100%]IYPDPELEVQVLGLAIR_	_C[Carbamidomethyl (C): 100%]PEDQLPLDYAK[GlyGly (K): 100%]IYPDPELEVQVLGLAIR_	_C[Carbamidomethyl (C): 100%]PEDQLPLDYAK[GlyGly (K): 100%]IYPDPELEVQVLGLAIR_	_C[Carbamidomethyl (C): 100%]PEDQLPLDYAK[GlyGly (K): 100%]IYPDPELEVQVLGLAIR_	_C[Carbamidomethyl (C): 100%]PEDQLPLDYAK[GlyGly (K): 100%]IYPDPELEVQVLGLAIR_	_C[Carbamidomethyl (C): 100%]PEDQLPLDYAK[GlyGly (K): 100%]IYPDPELEVQVLGLAIR_	_C[Carbamidomethyl (C): 100%]PEDQLPLDYAK[GlyGly (K): 100%]IYPDPELEVQVLGLAIR_	1	1	1	1	1	1	1	1	1	1	12	12	12	12	12	12	12	12	12	12																					1	1	1	1	1	1	1	1	1	1	1	1	1	1	1	1	1	1	1	1																					C	C	C	C	C	C	C	C	C	C	K	K	K	K	K	K	K	K	K	K
Q61391	Mme	Neprilysin	Q61391	NEP_MOUSE	13974.3359375	4152.798828125	486.992828369141	8818.52734375	9129.783203125	10331.98046875	7220.58154296875	5536.87890625	12493.5234375	6115.24072265625	27253.28125	15355.4765625	783.888916015625	28042.69140625	25438.1875	36327.296875	20861.03125	11887.8056640625	46958.6640625	17727.78125	13974.3359375	4152.798828125	486.992828369141	8818.52734375	9129.783203125	10331.98046875	7220.58154296875	5536.87890625	12493.5234375	6115.24072265625	325,325	96.6,96.6	11.3,11.3	205.1,205.1	212.3,212.3	240.3,240.3	167.9,167.9	128.8,128.8	290.5,290.5	142.2,142.2	_QLFFLNFAQVWC[Carbamidomethyl (C): 100%]GTYRPEYAVNSIK_	_QLFFLNFAQVWC[Carbamidomethyl (C): 100%]GTYRPEYAVNSIK_	_QLFFLNFAQVWC[Carbamidomethyl (C): 100%]GTYRPEYAVNSIK_	_QLFFLNFAQVWC[Carbamidomethyl (C): 100%]GTYRPEYAVNSIK_	_QLFFLNFAQVWC[Carbamidomethyl (C): 100%]GTYRPEYAVNSIK_	_QLFFLNFAQVWC[Carbamidomethyl (C): 100%]GTYRPEYAVNSIK_	_QLFFLNFAQVWC[Carbamidomethyl (C): 100%]GTYRPEYAVNSIK_	_QLFFLNFAQVWC[Carbamidomethyl (C): 100%]GTYRPEYAVNSIK_	_QLFFLNFAQVWC[Carbamidomethyl (C): 100%]GTYRPEYAVNSIK_	_QLFFLNFAQVWC[Carbamidomethyl (C): 100%]GTYRPEYAVNSIK_	12	12	12	12	12	12	12	12	12	12																															1	1	1	1	1	1	1	1	1	1																															C	C	C	C	C	C	C	C	C	C
Q61425	Hadh	Hydroxyacyl-coenzyme A dehydrogenase, mitochondrial	Q61425	HCDH_MOUSE	17438.283203125	34195.34375	35670.57421875	29857.669921875	12723.9638671875	16948.357421875	17867.126953125	14082.2802734375	14490.986328125	13402.16015625	34280.4609375	69083.46875	41108.453125	74521.421875	22151.541015625	31473.0859375	22979.041015625	11580.2451171875	35499.73828125	12592.853515625	17438.283203125	34195.34375	35670.57421875	29857.669921875	12723.9638671875	16948.357421875	17867.126953125	14082.2802734375	14490.986328125	13402.16015625	13201.9,13201.9	39580.4,39580.4	43907.3,43907.3	42363.9,42363.9	10101,10101	18342.3,18342.3	21901.5,21901.5	9660,9660	19346.5,19346.5	14781,14781	_TLSC[Carbamidomethyl (C): 100%]LSTSTDAASVVHSTDLVVEAIVENLK_	_TLSC[Carbamidomethyl (C): 100%]LSTSTDAASVVHSTDLVVEAIVENLK_	_TLSC[Carbamidomethyl (C): 100%]LSTSTDAASVVHSTDLVVEAIVENLK_	_TLSC[Carbamidomethyl (C): 100%]LSTSTDAASVVHSTDLVVEAIVENLK_	_TLSC[Carbamidomethyl (C): 100%]LSTSTDAASVVHSTDLVVEAIVENLK_	_TLSC[Carbamidomethyl (C): 100%]LSTSTDAASVVHSTDLVVEAIVENLK_	_TLSC[Carbamidomethyl (C): 100%]LSTSTDAASVVHSTDLVVEAIVENLK_	_TLSC[Carbamidomethyl (C): 100%]LSTSTDAASVVHSTDLVVEAIVENLK_	_TLSC[Carbamidomethyl (C): 100%]LSTSTDAASVVHSTDLVVEAIVENLK_	_TLSC[Carbamidomethyl (C): 100%]LSTSTDAASVVHSTDLVVEAIVENLK_	4	4	4	4	4	4	4	4	4	4																															1	1	1	1	1	1	1	1	1	1																															C	C	C	C	C	C	C	C	C	C
Q61425	Hadh	Hydroxyacyl-coenzyme A dehydrogenase, mitochondrial	Q61425	HCDH_MOUSE	17438.283203125	34195.34375	35670.57421875	29857.669921875	12723.9638671875	16948.357421875	17867.126953125	14082.2802734375	14490.986328125	13402.16015625	34280.4609375	69083.46875	41108.453125	74521.421875	22151.541015625	31473.0859375	22979.041015625	11580.2451171875	35499.73828125	12592.853515625	17438.283203125	34195.34375	35670.57421875	29857.669921875	12723.9638671875	16948.357421875	17867.126953125	14082.2802734375	14490.986328125	13402.16015625	13201.9,13201.9	39580.4,39580.4	43907.3,43907.3	42363.9,42363.9	10101,10101	18342.3,18342.3	21901.5,21901.5	9660,9660	19346.5,19346.5	14781,14781	_TLSC[Carbamidomethyl (C): 100%]LSTSTDAASVVHSTDLVVEAIVENLK_	_TLSC[Carbamidomethyl (C): 100%]LSTSTDAASVVHSTDLVVEAIVENLK_	_TLSC[Carbamidomethyl (C): 100%]LSTSTDAASVVHSTDLVVEAIVENLK_	_TLSC[Carbamidomethyl (C): 100%]LSTSTDAASVVHSTDLVVEAIVENLK_	_TLSC[Carbamidomethyl (C): 100%]LSTSTDAASVVHSTDLVVEAIVENLK_	_TLSC[Carbamidomethyl (C): 100%]LSTSTDAASVVHSTDLVVEAIVENLK_	_TLSC[Carbamidomethyl (C): 100%]LSTSTDAASVVHSTDLVVEAIVENLK_	_TLSC[Carbamidomethyl (C): 100%]LSTSTDAASVVHSTDLVVEAIVENLK_	_TLSC[Carbamidomethyl (C): 100%]LSTSTDAASVVHSTDLVVEAIVENLK_	_TLSC[Carbamidomethyl (C): 100%]LSTSTDAASVVHSTDLVVEAIVENLK_	4	4	4	4	4	4	4	4	4	4																															1	1	1	1	1	1	1	1	1	1																															C	C	C	C	C	C	C	C	C	C
Q61425	Hadh	Hydroxyacyl-coenzyme A dehydrogenase, mitochondrial	Q61425	HCDH_MOUSE	17438.283203125	34195.34375	35670.57421875	29857.669921875	12723.9638671875	16948.357421875	17867.126953125	14082.2802734375	14490.986328125	13402.16015625	34280.4609375	69083.46875	41108.453125	74521.421875	22151.541015625	31473.0859375	22979.041015625	11580.2451171875	35499.73828125	12592.853515625	17438.283203125	34195.34375	35670.57421875	29857.669921875	12723.9638671875	16948.357421875	17867.126953125	14082.2802734375	14490.986328125	13402.16015625	13201.9,13201.9	39580.4,39580.4	43907.3,43907.3	42363.9,42363.9	10101,10101	18342.3,18342.3	21901.5,21901.5	9660,9660	19346.5,19346.5	14781,14781	_LGAGYPM[Oxidation (M): 100%]GPFELLDYVGLDTTK_	_LGAGYPM[Oxidation (M): 100%]GPFELLDYVGLDTTK_	_LGAGYPM[Oxidation (M): 100%]GPFELLDYVGLDTTK_	_LGAGYPM[Oxidation (M): 100%]GPFELLDYVGLDTTK_	_LGAGYPM[Oxidation (M): 100%]GPFELLDYVGLDTTK_	_LGAGYPM[Oxidation (M): 100%]GPFELLDYVGLDTTK_	_LGAGYPM[Oxidation (M): 100%]GPFELLDYVGLDTTK_	_LGAGYPM[Oxidation (M): 100%]GPFELLDYVGLDTTK_	_LGAGYPM[Oxidation (M): 100%]GPFELLDYVGLDTTK_	_LGAGYPM[Oxidation (M): 100%]GPFELLDYVGLDTTK_																					7	7	7	7	7	7	7	7	7	7																															1	1	1	1	1	1	1	1	1	1																															M	M	M	M	M	M	M	M	M	M
Q61425	Hadh	Hydroxyacyl-coenzyme A dehydrogenase, mitochondrial	Q61425	HCDH_MOUSE	17438.283203125	34195.34375	35670.57421875	29857.669921875	12723.9638671875	16948.357421875	17867.126953125	14082.2802734375	14490.986328125	13402.16015625	34280.4609375	69083.46875	41108.453125	74521.421875	22151.541015625	31473.0859375	22979.041015625	11580.2451171875	35499.73828125	12592.853515625	17438.283203125	34195.34375	35670.57421875	29857.669921875	12723.9638671875	16948.357421875	17867.126953125	14082.2802734375	14490.986328125	13402.16015625	13201.9,13201.9	39580.4,39580.4	43907.3,43907.3	42363.9,42363.9	10101,10101	18342.3,18342.3	21901.5,21901.5	9660,9660	19346.5,19346.5	14781,14781	_LGAGYPM[Oxidation (M): 100%]GPFELLDYVGLDTTK_	_LGAGYPM[Oxidation (M): 100%]GPFELLDYVGLDTTK_	_LGAGYPM[Oxidation (M): 100%]GPFELLDYVGLDTTK_	_LGAGYPM[Oxidation (M): 100%]GPFELLDYVGLDTTK_	_LGAGYPM[Oxidation (M): 100%]GPFELLDYVGLDTTK_	_LGAGYPM[Oxidation (M): 100%]GPFELLDYVGLDTTK_	_LGAGYPM[Oxidation (M): 100%]GPFELLDYVGLDTTK_	_LGAGYPM[Oxidation (M): 100%]GPFELLDYVGLDTTK_	_LGAGYPM[Oxidation (M): 100%]GPFELLDYVGLDTTK_	_LGAGYPM[Oxidation (M): 100%]GPFELLDYVGLDTTK_																					7	7	7	7	7	7	7	7	7	7																															1	1	1	1	1	1	1	1	1	1																															M	M	M	M	M	M	M	M	M	M
Q61425	Hadh	Hydroxyacyl-coenzyme A dehydrogenase, mitochondrial	Q61425	HCDH_MOUSE	17438.283203125	34195.34375	35670.57421875	29857.669921875	12723.9638671875	16948.357421875	17867.126953125	14082.2802734375	14490.986328125	13402.16015625	34280.4609375	69083.46875	41108.453125	74521.421875	22151.541015625	31473.0859375	22979.041015625	11580.2451171875	35499.73828125	12592.853515625	17438.283203125	34195.34375	35670.57421875	29857.669921875	12723.9638671875	16948.357421875	17867.126953125	14082.2802734375	14490.986328125	13402.16015625	13201.9,13201.9	39580.4,39580.4	43907.3,43907.3	42363.9,42363.9	10101,10101	18342.3,18342.3	21901.5,21901.5	9660,9660	19346.5,19346.5	14781,14781	_LGAGYPMGPFELLDYVGLDTTK_	_LGAGYPMGPFELLDYVGLDTTK_	_LGAGYPMGPFELLDYVGLDTTK_	_LGAGYPMGPFELLDYVGLDTTK_	_LGAGYPMGPFELLDYVGLDTTK_	_LGAGYPMGPFELLDYVGLDTTK_	_LGAGYPMGPFELLDYVGLDTTK_	_LGAGYPMGPFELLDYVGLDTTK_	_LGAGYPMGPFELLDYVGLDTTK_	_LGAGYPMGPFELLDYVGLDTTK_
Q61425	Hadh	Hydroxyacyl-coenzyme A dehydrogenase, mitochondrial	Q61425	HCDH_MOUSE	17438.283203125	34195.34375	35670.57421875	29857.669921875	12723.9638671875	16948.357421875	17867.126953125	14082.2802734375	14490.986328125	13402.16015625	34280.4609375	69083.46875	41108.453125	74521.421875	22151.541015625	31473.0859375	22979.041015625	11580.2451171875	35499.73828125	12592.853515625	17438.283203125	34195.34375	35670.57421875	29857.669921875	12723.9638671875	16948.357421875	17867.126953125	14082.2802734375	14490.986328125	13402.16015625	13201.9,13201.9	39580.4,39580.4	43907.3,43907.3	42363.9,42363.9	10101,10101	18342.3,18342.3	21901.5,21901.5	9660,9660	19346.5,19346.5	14781,14781	_LLVPYLIEAVR_	_LLVPYLIEAVR_	_LLVPYLIEAVR_	_LLVPYLIEAVR_	_LLVPYLIEAVR_	_LLVPYLIEAVR_	_LLVPYLIEAVR_	_LLVPYLIEAVR_	_LLVPYLIEAVR_	_LLVPYLIEAVR_
Q61425	Hadh	Hydroxyacyl-coenzyme A dehydrogenase, mitochondrial	Q61425	HCDH_MOUSE	17438.283203125	34195.34375	35670.57421875	29857.669921875	12723.9638671875	16948.357421875	17867.126953125	14082.2802734375	14490.986328125	13402.16015625	34280.4609375	69083.46875	41108.453125	74521.421875	22151.541015625	31473.0859375	22979.041015625	11580.2451171875	35499.73828125	12592.853515625	17438.283203125	34195.34375	35670.57421875	29857.669921875	12723.9638671875	16948.357421875	17867.126953125	14082.2802734375	14490.986328125	13402.16015625	13201.9,13201.9	39580.4,39580.4	43907.3,43907.3	42363.9,42363.9	10101,10101	18342.3,18342.3	21901.5,21901.5	9660,9660	19346.5,19346.5	14781,14781	_FAAEHTIFASNTSSLQITNIANATTR_	_FAAEHTIFASNTSSLQITNIANATTR_	_FAAEHTIFASNTSSLQITNIANATTR_	_FAAEHTIFASNTSSLQITNIANATTR_	_FAAEHTIFASNTSSLQITNIANATTR_	_FAAEHTIFASNTSSLQITNIANATTR_	_FAAEHTIFASNTSSLQITNIANATTR_	_FAAEHTIFASNTSSLQITNIANATTR_	_FAAEHTIFASNTSSLQITNIANATTR_	_FAAEHTIFASNTSSLQITNIANATTR_
Q61425	Hadh	Hydroxyacyl-coenzyme A dehydrogenase, mitochondrial	Q61425	HCDH_MOUSE	17438.283203125	34195.34375	35670.57421875	29857.669921875	12723.9638671875	16948.357421875	17867.126953125	14082.2802734375	14490.986328125	13402.16015625	34280.4609375	69083.46875	41108.453125	74521.421875	22151.541015625	31473.0859375	22979.041015625	11580.2451171875	35499.73828125	12592.853515625	17438.283203125	34195.34375	35670.57421875	29857.669921875	12723.9638671875	16948.357421875	17867.126953125	14082.2802734375	14490.986328125	13402.16015625	13201.9,13201.9	39580.4,39580.4	43907.3,43907.3	42363.9,42363.9	10101,10101	18342.3,18342.3	21901.5,21901.5	9660,9660	19346.5,19346.5	14781,14781	_HVTVIGGGLMGAGIAQVAAATGHTVVLVDQTEDILAK_	_HVTVIGGGLMGAGIAQVAAATGHTVVLVDQTEDILAK_	_HVTVIGGGLMGAGIAQVAAATGHTVVLVDQTEDILAK_	_HVTVIGGGLMGAGIAQVAAATGHTVVLVDQTEDILAK_	_HVTVIGGGLMGAGIAQVAAATGHTVVLVDQTEDILAK_	_HVTVIGGGLMGAGIAQVAAATGHTVVLVDQTEDILAK_	_HVTVIGGGLMGAGIAQVAAATGHTVVLVDQTEDILAK_	_HVTVIGGGLMGAGIAQVAAATGHTVVLVDQTEDILAK_	_HVTVIGGGLMGAGIAQVAAATGHTVVLVDQTEDILAK_	_HVTVIGGGLMGAGIAQVAAATGHTVVLVDQTEDILAK_
Q61425	Hadh	Hydroxyacyl-coenzyme A dehydrogenase, mitochondrial	Q61425	HCDH_MOUSE	17438.283203125	34195.34375	35670.57421875	29857.669921875	12723.9638671875	16948.357421875	17867.126953125	14082.2802734375	14490.986328125	13402.16015625	34280.4609375	69083.46875	41108.453125	74521.421875	22151.541015625	31473.0859375	22979.041015625	11580.2451171875	35499.73828125	12592.853515625	17438.283203125	34195.34375	35670.57421875	29857.669921875	12723.9638671875	16948.357421875	17867.126953125	14082.2802734375	14490.986328125	13402.16015625	13201.9,13201.9	39580.4,39580.4	43907.3,43907.3	42363.9,42363.9	10101,10101	18342.3,18342.3	21901.5,21901.5	9660,9660	19346.5,19346.5	14781,14781	_LDKFAAEHTIFASNTSSLQITNIANATTR_	_LDKFAAEHTIFASNTSSLQITNIANATTR_	_LDKFAAEHTIFASNTSSLQITNIANATTR_	_LDKFAAEHTIFASNTSSLQITNIANATTR_	_LDKFAAEHTIFASNTSSLQITNIANATTR_	_LDKFAAEHTIFASNTSSLQITNIANATTR_	_LDKFAAEHTIFASNTSSLQITNIANATTR_	_LDKFAAEHTIFASNTSSLQITNIANATTR_	_LDKFAAEHTIFASNTSSLQITNIANATTR_	_LDKFAAEHTIFASNTSSLQITNIANATTR_
Q61425	Hadh	Hydroxyacyl-coenzyme A dehydrogenase, mitochondrial	Q61425	HCDH_MOUSE	17438.283203125	34195.34375	35670.57421875	29857.669921875	12723.9638671875	16948.357421875	17867.126953125	14082.2802734375	14490.986328125	13402.16015625	34280.4609375	69083.46875	41108.453125	74521.421875	22151.541015625	31473.0859375	22979.041015625	11580.2451171875	35499.73828125	12592.853515625	17438.283203125	34195.34375	35670.57421875	29857.669921875	12723.9638671875	16948.357421875	17867.126953125	14082.2802734375	14490.986328125	13402.16015625	13201.9,13201.9	39580.4,39580.4	43907.3,43907.3	42363.9,42363.9	10101,10101	18342.3,18342.3	21901.5,21901.5	9660,9660	19346.5,19346.5	14781,14781	_LDKFAAEHTIFASNTSSLQITNIANATTR_	_LDKFAAEHTIFASNTSSLQITNIANATTR_	_LDKFAAEHTIFASNTSSLQITNIANATTR_	_LDKFAAEHTIFASNTSSLQITNIANATTR_	_LDKFAAEHTIFASNTSSLQITNIANATTR_	_LDKFAAEHTIFASNTSSLQITNIANATTR_	_LDKFAAEHTIFASNTSSLQITNIANATTR_	_LDKFAAEHTIFASNTSSLQITNIANATTR_	_LDKFAAEHTIFASNTSSLQITNIANATTR_	_LDKFAAEHTIFASNTSSLQITNIANATTR_
Q61425	Hadh	Hydroxyacyl-coenzyme A dehydrogenase, mitochondrial	Q61425	HCDH_MOUSE	17438.283203125	34195.34375	35670.57421875	29857.669921875	12723.9638671875	16948.357421875	17867.126953125	14082.2802734375	14490.986328125	13402.16015625	34280.4609375	69083.46875	41108.453125	74521.421875	22151.541015625	31473.0859375	22979.041015625	11580.2451171875	35499.73828125	12592.853515625	17438.283203125	34195.34375	35670.57421875	29857.669921875	12723.9638671875	16948.357421875	17867.126953125	14082.2802734375	14490.986328125	13402.16015625	13201.9,13201.9	39580.4,39580.4	43907.3,43907.3	42363.9,42363.9	10101,10101	18342.3,18342.3	21901.5,21901.5	9660,9660	19346.5,19346.5	14781,14781	_TFESLVDFC[Carbamidomethyl (C): 100%]K_	_TFESLVDFC[Carbamidomethyl (C): 100%]K_	_TFESLVDFC[Carbamidomethyl (C): 100%]K_	_TFESLVDFC[Carbamidomethyl (C): 100%]K_	_TFESLVDFC[Carbamidomethyl (C): 100%]K_	_TFESLVDFC[Carbamidomethyl (C): 100%]K_	_TFESLVDFC[Carbamidomethyl (C): 100%]K_	_TFESLVDFC[Carbamidomethyl (C): 100%]K_	_TFESLVDFC[Carbamidomethyl (C): 100%]K_	_TFESLVDFC[Carbamidomethyl (C): 100%]K_	9	9	9	9	9	9	9	9	9	9																															1	1	1	1	1	1	1	1	1	1																															C	C	C	C	C	C	C	C	C	C
Q61425	Hadh	Hydroxyacyl-coenzyme A dehydrogenase, mitochondrial	Q61425	HCDH_MOUSE	17438.283203125	34195.34375	35670.57421875	29857.669921875	12723.9638671875	16948.357421875	17867.126953125	14082.2802734375	14490.986328125	13402.16015625	34280.4609375	69083.46875	41108.453125	74521.421875	22151.541015625	31473.0859375	22979.041015625	11580.2451171875	35499.73828125	12592.853515625	17438.283203125	34195.34375	35670.57421875	29857.669921875	12723.9638671875	16948.357421875	17867.126953125	14082.2802734375	14490.986328125	13402.16015625	13201.9,13201.9	39580.4,39580.4	43907.3,43907.3	42363.9,42363.9	10101,10101	18342.3,18342.3	21901.5,21901.5	9660,9660	19346.5,19346.5	14781,14781	_DTPGFIVNR_	_DTPGFIVNR_	_DTPGFIVNR_	_DTPGFIVNR_	_DTPGFIVNR_	_DTPGFIVNR_	_DTPGFIVNR_	_DTPGFIVNR_	_DTPGFIVNR_	_DTPGFIVNR_
Q61425	Hadh	Hydroxyacyl-coenzyme A dehydrogenase, mitochondrial	Q61425	HCDH_MOUSE	17438.283203125	34195.34375	35670.57421875	29857.669921875	12723.9638671875	16948.357421875	17867.126953125	14082.2802734375	14490.986328125	13402.16015625	34280.4609375	69083.46875	41108.453125	74521.421875	22151.541015625	31473.0859375	22979.041015625	11580.2451171875	35499.73828125	12592.853515625	17438.283203125	34195.34375	35670.57421875	29857.669921875	12723.9638671875	16948.357421875	17867.126953125	14082.2802734375	14490.986328125	13402.16015625	13201.9,13201.9	39580.4,39580.4	43907.3,43907.3	42363.9,42363.9	10101,10101	18342.3,18342.3	21901.5,21901.5	9660,9660	19346.5,19346.5	14781,14781	_FAGLHFFNPVPMMK_	_FAGLHFFNPVPMMK_	_FAGLHFFNPVPMMK_	_FAGLHFFNPVPMMK_	_FAGLHFFNPVPMMK_	_FAGLHFFNPVPMMK_	_FAGLHFFNPVPMMK_	_FAGLHFFNPVPMMK_	_FAGLHFFNPVPMMK_	_FAGLHFFNPVPMMK_
Q61461	Cyp2b13	Cytochrome P-450b (phenobarbital-inducible) (Fragment)	Q61461	Q61461_MOUSE	78580.0625	12200.310546875	16391.2109375	22197.748046875	44689.0625	6896.31982421875	37429.43359375	20694.60546875	16143.8935546875	338.43017578125	55280.25	20388.013671875	22604.70703125	21969.96875	42811.671875	15045.8125	46115.35546875	30846.470703125	14227.8662109375	470.008666992188	78580.0625	12200.310546875	16391.2109375	22197.748046875	44689.0625	6896.31982421875	37429.43359375	20694.60546875	16143.8935546875	338.43017578125	39290	6100.2	8195.6	11098.9	22344.5	3448.2	18714.7	10347.3	8071.9	0	_SK[GlyGly (K): 100%]MPYTDAVIHEIQR_	_SK[GlyGly (K): 100%]MPYTDAVIHEIQR_	_SK[GlyGly (K): 100%]MPYTDAVIHEIQR_	_SK[GlyGly (K): 100%]MPYTDAVIHEIQR_	_SK[GlyGly (K): 100%]MPYTDAVIHEIQR_	_SK[GlyGly (K): 100%]MPYTDAVIHEIQR_	_SK[GlyGly (K): 100%]MPYTDAVIHEIQR_	_SK[GlyGly (K): 100%]MPYTDAVIHEIQR_	_SK[GlyGly (K): 100%]MPYTDAVIHEIQR_	_SK[GlyGly (K): 100%]MPYTDAVIHEIQR_											2	2	2	2	2	2	2	2	2	2																															1	1	1	1	1	1	1	1	1	1																															K	K	K	K	K	K	K	K	K	K
Q61500	Itm2a	Integral membrane protein 2A	Q61500	ITM2A_MOUSE	21726.955078125	16099.5302734375	13024.6591796875	29765.86328125	70137.21875	50506.79296875	37668.8046875	39669.45703125	50447.8359375	49997.41015625	61699.06640625	57526.4375	39808	104979.09375	226469.765625	178830.90625	129876.0859375	122407.8125	153852.484375	144741.15625	21726.955078125	16099.5302734375	13024.6591796875	29765.86328125	70137.21875	50506.79296875	37668.8046875	39669.45703125	50447.8359375	49997.41015625	4128.9,4128.9	2681.1,2681.1	3216.9,3216.9	4516.4,4516.4	10653,10653	6886,6886	6672.1,6672.1	7029.4,7029.4	8001.9,8001.9	9164.4,9164.4	_AQILTGK[GlyGly (K): 100%]ELR_	_AQILTGK[GlyGly (K): 100%]ELR_	_AQILTGK[GlyGly (K): 100%]ELR_	_AQILTGK[GlyGly (K): 100%]ELR_	_AQILTGK[GlyGly (K): 100%]ELR_	_AQILTGK[GlyGly (K): 100%]ELR_	_AQILTGK[GlyGly (K): 100%]ELR_	_AQILTGK[GlyGly (K): 100%]ELR_	_AQILTGK[GlyGly (K): 100%]ELR_	_AQILTGK[GlyGly (K): 100%]ELR_											7	7	7	7	7	7	7	7	7	7																															1	1	1	1	1	1	1	1	1	1																															K	K	K	K	K	K	K	K	K	K
Q61500	Itm2a	Integral membrane protein 2A	Q61500	ITM2A_MOUSE	21726.955078125	16099.5302734375	13024.6591796875	29765.86328125	70137.21875	50506.79296875	37668.8046875	39669.45703125	50447.8359375	49997.41015625	61699.06640625	57526.4375	39808	104979.09375	226469.765625	178830.90625	129876.0859375	122407.8125	153852.484375	144741.15625	21726.955078125	16099.5302734375	13024.6591796875	29765.86328125	70137.21875	50506.79296875	37668.8046875	39669.45703125	50447.8359375	49997.41015625	4128.9,4128.9	2681.1,2681.1	3216.9,3216.9	4516.4,4516.4	10653,10653	6886,6886	6672.1,6672.1	7029.4,7029.4	8001.9,8001.9	9164.4,9164.4	_AQILTGK[GlyGly (K): 100%]ELR_	_AQILTGK[GlyGly (K): 100%]ELR_	_AQILTGK[GlyGly (K): 100%]ELR_	_AQILTGK[GlyGly (K): 100%]ELR_	_AQILTGK[GlyGly (K): 100%]ELR_	_AQILTGK[GlyGly (K): 100%]ELR_	_AQILTGK[GlyGly (K): 100%]ELR_	_AQILTGK[GlyGly (K): 100%]ELR_	_AQILTGK[GlyGly (K): 100%]ELR_	_AQILTGK[GlyGly (K): 100%]ELR_											7	7	7	7	7	7	7	7	7	7																															1	1	1	1	1	1	1	1	1	1																															K	K	K	K	K	K	K	K	K	K
Q61500	Itm2a	Integral membrane protein 2A	Q61500	ITM2A_MOUSE	21726.955078125	16099.5302734375	13024.6591796875	29765.86328125	70137.21875	50506.79296875	37668.8046875	39669.45703125	50447.8359375	49997.41015625	61699.06640625	57526.4375	39808	104979.09375	226469.765625	178830.90625	129876.0859375	122407.8125	153852.484375	144741.15625	21726.955078125	16099.5302734375	13024.6591796875	29765.86328125	70137.21875	50506.79296875	37668.8046875	39669.45703125	50447.8359375	49997.41015625	4128.9,4128.9	2681.1,2681.1	3216.9,3216.9	4516.4,4516.4	10653,10653	6886,6886	6672.1,6672.1	7029.4,7029.4	8001.9,8001.9	9164.4,9164.4	_IAFNTPTAVQK[GlyGly (K): 100%]EEAR_	_IAFNTPTAVQK[GlyGly (K): 100%]EEAR_	_IAFNTPTAVQK[GlyGly (K): 100%]EEAR_	_IAFNTPTAVQK[GlyGly (K): 100%]EEAR_	_IAFNTPTAVQK[GlyGly (K): 100%]EEAR_	_IAFNTPTAVQK[GlyGly (K): 100%]EEAR_	_IAFNTPTAVQK[GlyGly (K): 100%]EEAR_	_IAFNTPTAVQK[GlyGly (K): 100%]EEAR_	_IAFNTPTAVQK[GlyGly (K): 100%]EEAR_	_IAFNTPTAVQK[GlyGly (K): 100%]EEAR_											11	11	11	11	11	11	11	11	11	11																															1	1	1	1	1	1	1	1	1	1																															K	K	K	K	K	K	K	K	K	K
Q61553	Fscn1	Fascin	Q61553	FSCN1_MOUSE	18373.0859375	18016.869140625	18391.580078125	23945.884765625	19574.181640625	39115.98828125	27214.34765625	29719.349609375	33969.8984375	38109.8125	61595.86328125	49596.1953125	54659.0234375	57352.67578125	40468.87109375	102162.5703125	75108.09375	64248.109375	76557.7421875	80663.8046875	18373.0859375	18016.869140625	18391.580078125	23945.884765625	19574.181640625	39115.98828125	27214.34765625	29719.349609375	33969.8984375	38109.8125	2536.7,2536.7	4276.3,4276.3	4388.9,4388.9	7056.3,7056.3	8171.4,8171.4	11902.2,11902.2	6478.4,6478.4	6397,6397	10233,10233	10527.6,10527.6	_VGKDELFALEQSC[Carbamidomethyl (C): 100%]AQVVLQAANER_	_VGKDELFALEQSC[Carbamidomethyl (C): 100%]AQVVLQAANER_	_VGKDELFALEQSC[Carbamidomethyl (C): 100%]AQVVLQAANER_	_VGKDELFALEQSC[Carbamidomethyl (C): 100%]AQVVLQAANER_	_VGKDELFALEQSC[Carbamidomethyl (C): 100%]AQVVLQAANER_	_VGKDELFALEQSC[Carbamidomethyl (C): 100%]AQVVLQAANER_	_VGKDELFALEQSC[Carbamidomethyl (C): 100%]AQVVLQAANER_	_VGKDELFALEQSC[Carbamidomethyl (C): 100%]AQVVLQAANER_	_VGKDELFALEQSC[Carbamidomethyl (C): 100%]AQVVLQAANER_	_VGKDELFALEQSC[Carbamidomethyl (C): 100%]AQVVLQAANER_	13	13	13	13	13	13	13	13	13	13																															1	1	1	1	1	1	1	1	1	1																															C	C	C	C	C	C	C	C	C	C
Q61553	Fscn1	Fascin	Q61553	FSCN1_MOUSE	18373.0859375	18016.869140625	18391.580078125	23945.884765625	19574.181640625	39115.98828125	27214.34765625	29719.349609375	33969.8984375	38109.8125	61595.86328125	49596.1953125	54659.0234375	57352.67578125	40468.87109375	102162.5703125	75108.09375	64248.109375	76557.7421875	80663.8046875	18373.0859375	18016.869140625	18391.580078125	23945.884765625	19574.181640625	39115.98828125	27214.34765625	29719.349609375	33969.8984375	38109.8125	2536.7,2536.7	4276.3,4276.3	4388.9,4388.9	7056.3,7056.3	8171.4,8171.4	11902.2,11902.2	6478.4,6478.4	6397,6397	10233,10233	10527.6,10527.6	_LINRPIIVFR_	_LINRPIIVFR_	_LINRPIIVFR_	_LINRPIIVFR_	_LINRPIIVFR_	_LINRPIIVFR_	_LINRPIIVFR_	_LINRPIIVFR_	_LINRPIIVFR_	_LINRPIIVFR_
Q61553	Fscn1	Fascin	Q61553	FSCN1_MOUSE	18373.0859375	18016.869140625	18391.580078125	23945.884765625	19574.181640625	39115.98828125	27214.34765625	29719.349609375	33969.8984375	38109.8125	61595.86328125	49596.1953125	54659.0234375	57352.67578125	40468.87109375	102162.5703125	75108.09375	64248.109375	76557.7421875	80663.8046875	18373.0859375	18016.869140625	18391.580078125	23945.884765625	19574.181640625	39115.98828125	27214.34765625	29719.349609375	33969.8984375	38109.8125	2536.7,2536.7	4276.3,4276.3	4388.9,4388.9	7056.3,7056.3	8171.4,8171.4	11902.2,11902.2	6478.4,6478.4	6397,6397	10233,10233	10527.6,10527.6	_FLVVAHDDGR_	_FLVVAHDDGR_	_FLVVAHDDGR_	_FLVVAHDDGR_	_FLVVAHDDGR_	_FLVVAHDDGR_	_FLVVAHDDGR_	_FLVVAHDDGR_	_FLVVAHDDGR_	_FLVVAHDDGR_
Q61553	Fscn1	Fascin	Q61553	FSCN1_MOUSE	18373.0859375	18016.869140625	18391.580078125	23945.884765625	19574.181640625	39115.98828125	27214.34765625	29719.349609375	33969.8984375	38109.8125	61595.86328125	49596.1953125	54659.0234375	57352.67578125	40468.87109375	102162.5703125	75108.09375	64248.109375	76557.7421875	80663.8046875	18373.0859375	18016.869140625	18391.580078125	23945.884765625	19574.181640625	39115.98828125	27214.34765625	29719.349609375	33969.8984375	38109.8125	2536.7,2536.7	4276.3,4276.3	4388.9,4388.9	7056.3,7056.3	8171.4,8171.4	11902.2,11902.2	6478.4,6478.4	6397,6397	10233,10233	10527.6,10527.6	_PADEIAVDRDVPWGVDSLITLAFQDQR_	_PADEIAVDRDVPWGVDSLITLAFQDQR_	_PADEIAVDRDVPWGVDSLITLAFQDQR_	_PADEIAVDRDVPWGVDSLITLAFQDQR_	_PADEIAVDRDVPWGVDSLITLAFQDQR_	_PADEIAVDRDVPWGVDSLITLAFQDQR_	_PADEIAVDRDVPWGVDSLITLAFQDQR_	_PADEIAVDRDVPWGVDSLITLAFQDQR_	_PADEIAVDRDVPWGVDSLITLAFQDQR_	_PADEIAVDRDVPWGVDSLITLAFQDQR_
Q61553	Fscn1	Fascin	Q61553	FSCN1_MOUSE	18373.0859375	18016.869140625	18391.580078125	23945.884765625	19574.181640625	39115.98828125	27214.34765625	29719.349609375	33969.8984375	38109.8125	61595.86328125	49596.1953125	54659.0234375	57352.67578125	40468.87109375	102162.5703125	75108.09375	64248.109375	76557.7421875	80663.8046875	18373.0859375	18016.869140625	18391.580078125	23945.884765625	19574.181640625	39115.98828125	27214.34765625	29719.349609375	33969.8984375	38109.8125	2536.7,2536.7	4276.3,4276.3	4388.9,4388.9	7056.3,7056.3	8171.4,8171.4	11902.2,11902.2	6478.4,6478.4	6397,6397	10233,10233	10527.6,10527.6	_SSYDVFQLEFNDGAYNIK_	_SSYDVFQLEFNDGAYNIK_	_SSYDVFQLEFNDGAYNIK_	_SSYDVFQLEFNDGAYNIK_	_SSYDVFQLEFNDGAYNIK_	_SSYDVFQLEFNDGAYNIK_	_SSYDVFQLEFNDGAYNIK_	_SSYDVFQLEFNDGAYNIK_	_SSYDVFQLEFNDGAYNIK_	_SSYDVFQLEFNDGAYNIK_
Q61553	Fscn1	Fascin	Q61553	FSCN1_MOUSE	18373.0859375	18016.869140625	18391.580078125	23945.884765625	19574.181640625	39115.98828125	27214.34765625	29719.349609375	33969.8984375	38109.8125	61595.86328125	49596.1953125	54659.0234375	57352.67578125	40468.87109375	102162.5703125	75108.09375	64248.109375	76557.7421875	80663.8046875	18373.0859375	18016.869140625	18391.580078125	23945.884765625	19574.181640625	39115.98828125	27214.34765625	29719.349609375	33969.8984375	38109.8125	2536.7,2536.7	4276.3,4276.3	4388.9,4388.9	7056.3,7056.3	8171.4,8171.4	11902.2,11902.2	6478.4,6478.4	6397,6397	10233,10233	10527.6,10527.6	_LSC[Carbamidomethyl (C): 100%]FAQSVSPAEK_	_LSC[Carbamidomethyl (C): 100%]FAQSVSPAEK_	_LSC[Carbamidomethyl (C): 100%]FAQSVSPAEK_	_LSC[Carbamidomethyl (C): 100%]FAQSVSPAEK_	_LSC[Carbamidomethyl (C): 100%]FAQSVSPAEK_	_LSC[Carbamidomethyl (C): 100%]FAQSVSPAEK_	_LSC[Carbamidomethyl (C): 100%]FAQSVSPAEK_	_LSC[Carbamidomethyl (C): 100%]FAQSVSPAEK_	_LSC[Carbamidomethyl (C): 100%]FAQSVSPAEK_	_LSC[Carbamidomethyl (C): 100%]FAQSVSPAEK_	3	3	3	3	3	3	3	3	3	3																															1	1	1	1	1	1	1	1	1	1																															C	C	C	C	C	C	C	C	C	C
Q61553	Fscn1	Fascin	Q61553	FSCN1_MOUSE	18373.0859375	18016.869140625	18391.580078125	23945.884765625	19574.181640625	39115.98828125	27214.34765625	29719.349609375	33969.8984375	38109.8125	61595.86328125	49596.1953125	54659.0234375	57352.67578125	40468.87109375	102162.5703125	75108.09375	64248.109375	76557.7421875	80663.8046875	18373.0859375	18016.869140625	18391.580078125	23945.884765625	19574.181640625	39115.98828125	27214.34765625	29719.349609375	33969.8984375	38109.8125	2536.7,2536.7	4276.3,4276.3	4388.9,4388.9	7056.3,7056.3	8171.4,8171.4	11902.2,11902.2	6478.4,6478.4	6397,6397	10233,10233	10527.6,10527.6	_YLTAEAFGFK_	_YLTAEAFGFK_	_YLTAEAFGFK_	_YLTAEAFGFK_	_YLTAEAFGFK_	_YLTAEAFGFK_	_YLTAEAFGFK_	_YLTAEAFGFK_	_YLTAEAFGFK_	_YLTAEAFGFK_
Q61553	Fscn1	Fascin	Q61553	FSCN1_MOUSE	18373.0859375	18016.869140625	18391.580078125	23945.884765625	19574.181640625	39115.98828125	27214.34765625	29719.349609375	33969.8984375	38109.8125	61595.86328125	49596.1953125	54659.0234375	57352.67578125	40468.87109375	102162.5703125	75108.09375	64248.109375	76557.7421875	80663.8046875	18373.0859375	18016.869140625	18391.580078125	23945.884765625	19574.181640625	39115.98828125	27214.34765625	29719.349609375	33969.8984375	38109.8125	2536.7,2536.7	4276.3,4276.3	4388.9,4388.9	7056.3,7056.3	8171.4,8171.4	11902.2,11902.2	6478.4,6478.4	6397,6397	10233,10233	10527.6,10527.6	_YLAPSGPSGTLK_	_YLAPSGPSGTLK_	_YLAPSGPSGTLK_	_YLAPSGPSGTLK_	_YLAPSGPSGTLK_	_YLAPSGPSGTLK_	_YLAPSGPSGTLK_	_YLAPSGPSGTLK_	_YLAPSGPSGTLK_	_YLAPSGPSGTLK_
Q61655	Ddx19a	ATP-dependent RNA helicase DDX19A	Q61655	DD19A_MOUSE	24522.48828125	25635.01953125	31052.89453125	33839.78515625	39205.41796875	53293.59375	54338.04296875	43340.32421875	53967.76953125	49139.515625	46521.5625	40709.984375	39606.1796875	71734.9140625	79933.3203125	132680.5	64214.140625	55429.24609375	93845.0390625	68871.625	24522.48828125	25635.01953125	31052.89453125	33839.78515625	39205.41796875	53293.59375	54338.04296875	43340.32421875	53967.76953125	49139.515625	6104.7,6104.7	9032.1,9032.1	10933.4,10933.4	12981.4,12981.4	15335.8,15335.8	20842.7,20842.7	13968.6,13968.6	14515.5,14515.5	20381.8,20381.8	20369.4,20369.4	_TAAFVLAMLSR_	_TAAFVLAMLSR_	_TAAFVLAMLSR_	_TAAFVLAMLSR_	_TAAFVLAMLSR_	_TAAFVLAMLSR_	_TAAFVLAMLSR_	_TAAFVLAMLSR_	_TAAFVLAMLSR_	_TAAFVLAMLSR_
Q61655	Ddx19a	ATP-dependent RNA helicase DDX19A	Q61655	DD19A_MOUSE	24522.48828125	25635.01953125	31052.89453125	33839.78515625	39205.41796875	53293.59375	54338.04296875	43340.32421875	53967.76953125	49139.515625	46521.5625	40709.984375	39606.1796875	71734.9140625	79933.3203125	132680.5	64214.140625	55429.24609375	93845.0390625	68871.625	24522.48828125	25635.01953125	31052.89453125	33839.78515625	39205.41796875	53293.59375	54338.04296875	43340.32421875	53967.76953125	49139.515625	6104.7,6104.7	9032.1,9032.1	10933.4,10933.4	12981.4,12981.4	15335.8,15335.8	20842.7,20842.7	13968.6,13968.6	14515.5,14515.5	20381.8,20381.8	20369.4,20369.4	_TAAFVLAM[Oxidation (M): 100%]LSR_	_TAAFVLAM[Oxidation (M): 100%]LSR_	_TAAFVLAM[Oxidation (M): 100%]LSR_	_TAAFVLAM[Oxidation (M): 100%]LSR_	_TAAFVLAM[Oxidation (M): 100%]LSR_	_TAAFVLAM[Oxidation (M): 100%]LSR_	_TAAFVLAM[Oxidation (M): 100%]LSR_	_TAAFVLAM[Oxidation (M): 100%]LSR_	_TAAFVLAM[Oxidation (M): 100%]LSR_	_TAAFVLAM[Oxidation (M): 100%]LSR_																					8	8	8	8	8	8	8	8	8	8																															1	1	1	1	1	1	1	1	1	1																															M	M	M	M	M	M	M	M	M	M
Q61655	Ddx19a	ATP-dependent RNA helicase DDX19A	Q61655	DD19A_MOUSE	24522.48828125	25635.01953125	31052.89453125	33839.78515625	39205.41796875	53293.59375	54338.04296875	43340.32421875	53967.76953125	49139.515625	46521.5625	40709.984375	39606.1796875	71734.9140625	79933.3203125	132680.5	64214.140625	55429.24609375	93845.0390625	68871.625	24522.48828125	25635.01953125	31052.89453125	33839.78515625	39205.41796875	53293.59375	54338.04296875	43340.32421875	53967.76953125	49139.515625	6104.7,6104.7	9032.1,9032.1	10933.4,10933.4	12981.4,12981.4	15335.8,15335.8	20842.7,20842.7	13968.6,13968.6	14515.5,14515.5	20381.8,20381.8	20369.4,20369.4	_FQALC[Carbamidomethyl (C): 100%]NLYGAITIAQAM[Oxidation (M): 100%]IFC[Carbamidomethyl (C): 100%]HTR_	_FQALC[Carbamidomethyl (C): 100%]NLYGAITIAQAM[Oxidation (M): 100%]IFC[Carbamidomethyl (C): 100%]HTR_	_FQALC[Carbamidomethyl (C): 100%]NLYGAITIAQAM[Oxidation (M): 100%]IFC[Carbamidomethyl (C): 100%]HTR_	_FQALC[Carbamidomethyl (C): 100%]NLYGAITIAQAM[Oxidation (M): 100%]IFC[Carbamidomethyl (C): 100%]HTR_	_FQALC[Carbamidomethyl (C): 100%]NLYGAITIAQAM[Oxidation (M): 100%]IFC[Carbamidomethyl (C): 100%]HTR_	_FQALC[Carbamidomethyl (C): 100%]NLYGAITIAQAM[Oxidation (M): 100%]IFC[Carbamidomethyl (C): 100%]HTR_	_FQALC[Carbamidomethyl (C): 100%]NLYGAITIAQAM[Oxidation (M): 100%]IFC[Carbamidomethyl (C): 100%]HTR_	_FQALC[Carbamidomethyl (C): 100%]NLYGAITIAQAM[Oxidation (M): 100%]IFC[Carbamidomethyl (C): 100%]HTR_	_FQALC[Carbamidomethyl (C): 100%]NLYGAITIAQAM[Oxidation (M): 100%]IFC[Carbamidomethyl (C): 100%]HTR_	_FQALC[Carbamidomethyl (C): 100%]NLYGAITIAQAM[Oxidation (M): 100%]IFC[Carbamidomethyl (C): 100%]HTR_	5;20	5;20	5;20	5;20	5;20	5;20	5;20	5;20	5;20	5;20											17	17	17	17	17	17	17	17	17	17											1;1	1;1	1;1	1;1	1;1	1;1	1;1	1;1	1;1	1;1											1	1	1	1	1	1	1	1	1	1											C;C	C;C	C;C	C;C	C;C	C;C	C;C	C;C	C;C	C;C											M	M	M	M	M	M	M	M	M	M
Q61655	Ddx19a	ATP-dependent RNA helicase DDX19A	Q61655	DD19A_MOUSE	24522.48828125	25635.01953125	31052.89453125	33839.78515625	39205.41796875	53293.59375	54338.04296875	43340.32421875	53967.76953125	49139.515625	46521.5625	40709.984375	39606.1796875	71734.9140625	79933.3203125	132680.5	64214.140625	55429.24609375	93845.0390625	68871.625	24522.48828125	25635.01953125	31052.89453125	33839.78515625	39205.41796875	53293.59375	54338.04296875	43340.32421875	53967.76953125	49139.515625	6104.7,6104.7	9032.1,9032.1	10933.4,10933.4	12981.4,12981.4	15335.8,15335.8	20842.7,20842.7	13968.6,13968.6	14515.5,14515.5	20381.8,20381.8	20369.4,20369.4	_FQALC[Carbamidomethyl (C): 100%]NLYGAITIAQAMIFC[Carbamidomethyl (C): 100%]HTR_	_FQALC[Carbamidomethyl (C): 100%]NLYGAITIAQAMIFC[Carbamidomethyl (C): 100%]HTR_	_FQALC[Carbamidomethyl (C): 100%]NLYGAITIAQAMIFC[Carbamidomethyl (C): 100%]HTR_	_FQALC[Carbamidomethyl (C): 100%]NLYGAITIAQAMIFC[Carbamidomethyl (C): 100%]HTR_	_FQALC[Carbamidomethyl (C): 100%]NLYGAITIAQAMIFC[Carbamidomethyl (C): 100%]HTR_	_FQALC[Carbamidomethyl (C): 100%]NLYGAITIAQAMIFC[Carbamidomethyl (C): 100%]HTR_	_FQALC[Carbamidomethyl (C): 100%]NLYGAITIAQAMIFC[Carbamidomethyl (C): 100%]HTR_	_FQALC[Carbamidomethyl (C): 100%]NLYGAITIAQAMIFC[Carbamidomethyl (C): 100%]HTR_	_FQALC[Carbamidomethyl (C): 100%]NLYGAITIAQAMIFC[Carbamidomethyl (C): 100%]HTR_	_FQALC[Carbamidomethyl (C): 100%]NLYGAITIAQAMIFC[Carbamidomethyl (C): 100%]HTR_	5;20	5;20	5;20	5;20	5;20	5;20	5;20	5;20	5;20	5;20																															1;1	1;1	1;1	1;1	1;1	1;1	1;1	1;1	1;1	1;1																															C;C	C;C	C;C	C;C	C;C	C;C	C;C	C;C	C;C	C;C
Q61655	Ddx19a	ATP-dependent RNA helicase DDX19A	Q61655	DD19A_MOUSE	24522.48828125	25635.01953125	31052.89453125	33839.78515625	39205.41796875	53293.59375	54338.04296875	43340.32421875	53967.76953125	49139.515625	46521.5625	40709.984375	39606.1796875	71734.9140625	79933.3203125	132680.5	64214.140625	55429.24609375	93845.0390625	68871.625	24522.48828125	25635.01953125	31052.89453125	33839.78515625	39205.41796875	53293.59375	54338.04296875	43340.32421875	53967.76953125	49139.515625	6104.7,6104.7	9032.1,9032.1	10933.4,10933.4	12981.4,12981.4	15335.8,15335.8	20842.7,20842.7	13968.6,13968.6	14515.5,14515.5	20381.8,20381.8	20369.4,20369.4	_EGHQVALLSGEM[Oxidation (M): 100%]M[Oxidation (M): 100%]VEQR_	_EGHQVALLSGEM[Oxidation (M): 100%]M[Oxidation (M): 100%]VEQR_	_EGHQVALLSGEM[Oxidation (M): 100%]M[Oxidation (M): 100%]VEQR_	_EGHQVALLSGEM[Oxidation (M): 100%]M[Oxidation (M): 100%]VEQR_	_EGHQVALLSGEM[Oxidation (M): 100%]M[Oxidation (M): 100%]VEQR_	_EGHQVALLSGEM[Oxidation (M): 100%]M[Oxidation (M): 100%]VEQR_	_EGHQVALLSGEM[Oxidation (M): 100%]M[Oxidation (M): 100%]VEQR_	_EGHQVALLSGEM[Oxidation (M): 100%]M[Oxidation (M): 100%]VEQR_	_EGHQVALLSGEM[Oxidation (M): 100%]M[Oxidation (M): 100%]VEQR_	_EGHQVALLSGEM[Oxidation (M): 100%]M[Oxidation (M): 100%]VEQR_																					12;13	12;13	12;13	12;13	12;13	12;13	12;13	12;13	12;13	12;13																															1;1	1;1	1;1	1;1	1;1	1;1	1;1	1;1	1;1	1;1																															M;M	M;M	M;M	M;M	M;M	M;M	M;M	M;M	M;M	M;M
Q61655	Ddx19a	ATP-dependent RNA helicase DDX19A	Q61655	DD19A_MOUSE	24522.48828125	25635.01953125	31052.89453125	33839.78515625	39205.41796875	53293.59375	54338.04296875	43340.32421875	53967.76953125	49139.515625	46521.5625	40709.984375	39606.1796875	71734.9140625	79933.3203125	132680.5	64214.140625	55429.24609375	93845.0390625	68871.625	24522.48828125	25635.01953125	31052.89453125	33839.78515625	39205.41796875	53293.59375	54338.04296875	43340.32421875	53967.76953125	49139.515625	6104.7,6104.7	9032.1,9032.1	10933.4,10933.4	12981.4,12981.4	15335.8,15335.8	20842.7,20842.7	13968.6,13968.6	14515.5,14515.5	20381.8,20381.8	20369.4,20369.4	_VFVLDEADVMIATQGHQDQSIR_	_VFVLDEADVMIATQGHQDQSIR_	_VFVLDEADVMIATQGHQDQSIR_	_VFVLDEADVMIATQGHQDQSIR_	_VFVLDEADVMIATQGHQDQSIR_	_VFVLDEADVMIATQGHQDQSIR_	_VFVLDEADVMIATQGHQDQSIR_	_VFVLDEADVMIATQGHQDQSIR_	_VFVLDEADVMIATQGHQDQSIR_	_VFVLDEADVMIATQGHQDQSIR_
Q61655	Ddx19a	ATP-dependent RNA helicase DDX19A	Q61655	DD19A_MOUSE	24522.48828125	25635.01953125	31052.89453125	33839.78515625	39205.41796875	53293.59375	54338.04296875	43340.32421875	53967.76953125	49139.515625	46521.5625	40709.984375	39606.1796875	71734.9140625	79933.3203125	132680.5	64214.140625	55429.24609375	93845.0390625	68871.625	24522.48828125	25635.01953125	31052.89453125	33839.78515625	39205.41796875	53293.59375	54338.04296875	43340.32421875	53967.76953125	49139.515625	6104.7,6104.7	9032.1,9032.1	10933.4,10933.4	12981.4,12981.4	15335.8,15335.8	20842.7,20842.7	13968.6,13968.6	14515.5,14515.5	20381.8,20381.8	20369.4,20369.4	_LKPQLLQGVYAMGFNRPSK_	_LKPQLLQGVYAMGFNRPSK_	_LKPQLLQGVYAMGFNRPSK_	_LKPQLLQGVYAMGFNRPSK_	_LKPQLLQGVYAMGFNRPSK_	_LKPQLLQGVYAMGFNRPSK_	_LKPQLLQGVYAMGFNRPSK_	_LKPQLLQGVYAMGFNRPSK_	_LKPQLLQGVYAMGFNRPSK_	_LKPQLLQGVYAMGFNRPSK_
Q61699;Q61699-2	Hsph1	Heat shock protein 105 kDa;Isoform HSP105-beta of Heat shock protein 105 kDa	Q61699;Q61699-2	HS105_MOUSE	850.597473144531	1696.56750488281	931.583190917969	1800.42492675781	1050.06909179688	1340.16943359375	949.261474609375	761.353698730469	919.407897949219	501.252716064453	3712.396484375	10133.3642578125	4904.90380859375	14601.02734375	5564.142578125	10446.0859375	3940.3095703125	2897.59643554688	7022.1494140625	2484.85595703125	850.597473144531	1696.56750488281	931.583190917969	1800.42492675781	1050.06909179688	1340.16943359375	949.261474609375	761.353698730469	919.407897949219	501.252716064453	23.7,23.7;24.2	157,157;160.3	77.5,77.5;79.1	168,168;171.5	47.7,47.7;48.7	142.7,142.7;145.6	23.4,23.4;23.9	44,44;44.9	82.9,82.9;84.6	127.2,127.2;129.9	_VM[Oxidation (M): 88.6%]YM[Oxidation (M): 88.6%]DEEHFFSVEQITAM[Oxidation (M): 22.7%]LLTK_	_VM[Oxidation (M): 94.5%]YM[Oxidation (M): 94.5%]DEEHFFSVEQITAM[Oxidation (M): 11%]LLTK_	_VM[Oxidation (M): 96.9%]YM[Oxidation (M): 96.9%]DEEHFFSVEQITAM[Oxidation (M): 6.3%]LLTK_	_VM[Oxidation (M): 85.6%]YM[Oxidation (M): 85.6%]DEEHFFSVEQITAM[Oxidation (M): 28.7%]LLTK_	_VM[Oxidation (M): 89.5%]YM[Oxidation (M): 89.5%]DEEHFFSVEQITAM[Oxidation (M): 20.9%]LLTK_	_VM[Oxidation (M): 85.9%]YM[Oxidation (M): 85.9%]DEEHFFSVEQITAM[Oxidation (M): 28.2%]LLTK_	_VM[Oxidation (M): 99.3%]YM[Oxidation (M): 99.3%]DEEHFFSVEQITAM[Oxidation (M): 1.4%]LLTK_	_VM[Oxidation (M): 84.5%]YM[Oxidation (M): 84.5%]DEEHFFSVEQITAM[Oxidation (M): 31.1%]LLTK_	_VM[Oxidation (M): 99.9%]YM[Oxidation (M): 99.9%]DEEHFFSVEQITAM[Oxidation (M): 0.3%]LLTK_	_VM[Oxidation (M): 99.8%]YM[Oxidation (M): 99.8%]DEEHFFSVEQITAM[Oxidation (M): 0.4%]LLTK_																					2;4;18	2;4;18	2;4;18	2;4;18	2;4;18	2;4;18	2;4;18	2;4;18	2;4;18	2;4;18																															0.89;0.89;0.23	0.95;0.95;0.11	0.97;0.97;0.06	0.86;0.86;0.29	0.9;0.9;0.21	0.86;0.86;0.28	0.99;0.99;0.01	0.84;0.84;0.31	1;1;0	1;1;0																															M;M;M	M;M;M	M;M;M	M;M;M	M;M;M	M;M;M	M;M;M	M;M;M	M;M;M	M;M;M
Q61699;Q61699-2	Hsph1	Heat shock protein 105 kDa;Isoform HSP105-beta of Heat shock protein 105 kDa	Q61699;Q61699-2	HS105_MOUSE	850.597473144531	1696.56750488281	931.583190917969	1800.42492675781	1050.06909179688	1340.16943359375	949.261474609375	761.353698730469	919.407897949219	501.252716064453	3712.396484375	10133.3642578125	4904.90380859375	14601.02734375	5564.142578125	10446.0859375	3940.3095703125	2897.59643554688	7022.1494140625	2484.85595703125	850.597473144531	1696.56750488281	931.583190917969	1800.42492675781	1050.06909179688	1340.16943359375	949.261474609375	761.353698730469	919.407897949219	501.252716064453	23.7,23.7;24.2	157,157;160.3	77.5,77.5;79.1	168,168;171.5	47.7,47.7;48.7	142.7,142.7;145.6	23.4,23.4;23.9	44,44;44.9	82.9,82.9;84.6	127.2,127.2;129.9	_VM[Oxidation (M): 33.3%]YM[Oxidation (M): 33.3%]DEEHFFSVEQITAM[Oxidation (M): 33.3%]LLTK_	_VM[Oxidation (M): 43.9%]YM[Oxidation (M): 41.7%]DEEHFFSVEQITAM[Oxidation (M): 14.3%]LLTK_	_VM[Oxidation (M): 45.6%]YM[Oxidation (M): 41.6%]DEEHFFSVEQITAM[Oxidation (M): 12.7%]LLTK_	_VM[Oxidation (M): 80.1%]YM[Oxidation (M): 9.9%]DEEHFFSVEQITAM[Oxidation (M): 9.9%]LLTK_	_VM[Oxidation (M): 33.3%]YM[Oxidation (M): 33.3%]DEEHFFSVEQITAM[Oxidation (M): 33.3%]LLTK_	_VM[Oxidation (M): 77.5%]YM[Oxidation (M): 11.2%]DEEHFFSVEQITAM[Oxidation (M): 11.2%]LLTK_	_VM[Oxidation (M): 88.8%]YM[Oxidation (M): 5.6%]DEEHFFSVEQITAM[Oxidation (M): 5.6%]LLTK_	_VM[Oxidation (M): 68.9%]YM[Oxidation (M): 15.5%]DEEHFFSVEQITAM[Oxidation (M): 15.5%]LLTK_	_VM[Oxidation (M): 97%]YM[Oxidation (M): 1.5%]DEEHFFSVEQITAM[Oxidation (M): 1.5%]LLTK_	_VM[Oxidation (M): 33.3%]YM[Oxidation (M): 33.3%]DEEHFFSVEQITAM[Oxidation (M): 33.3%]LLTK_																					2;4;18	2;4;18	2;4;18	2;4;18	2;4;18	2;4;18	2;4;18	2;4;18	2;4;18	2;4;18																															0.33;0.33;0.33	0.44;0.42;0.14	0.46;0.42;0.13	0.8;0.1;0.1	0.33;0.33;0.33	0.78;0.11;0.11	0.89;0.06;0.06	0.69;0.16;0.16	0.97;0.02;0.02	0.33;0.33;0.33																															M;M;M	M;M;M	M;M;M	M;M;M	M;M;M	M;M;M	M;M;M	M;M;M	M;M;M	M;M;M
Q61699;Q61699-2	Hsph1	Heat shock protein 105 kDa;Isoform HSP105-beta of Heat shock protein 105 kDa	Q61699;Q61699-2	HS105_MOUSE	850.597473144531	1696.56750488281	931.583190917969	1800.42492675781	1050.06909179688	1340.16943359375	949.261474609375	761.353698730469	919.407897949219	501.252716064453	3712.396484375	10133.3642578125	4904.90380859375	14601.02734375	5564.142578125	10446.0859375	3940.3095703125	2897.59643554688	7022.1494140625	2484.85595703125	850.597473144531	1696.56750488281	931.583190917969	1800.42492675781	1050.06909179688	1340.16943359375	949.261474609375	761.353698730469	919.407897949219	501.252716064453	23.7,23.7;24.2	157,157;160.3	77.5,77.5;79.1	168,168;171.5	47.7,47.7;48.7	142.7,142.7;145.6	23.4,23.4;23.9	44,44;44.9	82.9,82.9;84.6	127.2,127.2;129.9	_VMYMDEEHFFSVEQITAMLLTK_	_VMYMDEEHFFSVEQITAMLLTK_	_VMYMDEEHFFSVEQITAMLLTK_	_VMYMDEEHFFSVEQITAMLLTK_	_VMYMDEEHFFSVEQITAMLLTK_	_VMYMDEEHFFSVEQITAMLLTK_	_VMYMDEEHFFSVEQITAMLLTK_	_VMYMDEEHFFSVEQITAMLLTK_	_VMYMDEEHFFSVEQITAMLLTK_	_VMYMDEEHFFSVEQITAMLLTK_
Q61699;Q61699-2	Hsph1	Heat shock protein 105 kDa;Isoform HSP105-beta of Heat shock protein 105 kDa	Q61699;Q61699-2	HS105_MOUSE	850.597473144531	1696.56750488281	931.583190917969	1800.42492675781	1050.06909179688	1340.16943359375	949.261474609375	761.353698730469	919.407897949219	501.252716064453	3712.396484375	10133.3642578125	4904.90380859375	14601.02734375	5564.142578125	10446.0859375	3940.3095703125	2897.59643554688	7022.1494140625	2484.85595703125	850.597473144531	1696.56750488281	931.583190917969	1800.42492675781	1050.06909179688	1340.16943359375	949.261474609375	761.353698730469	919.407897949219	501.252716064453	23.7,23.7;24.2	157,157;160.3	77.5,77.5;79.1	168,168;171.5	47.7,47.7;48.7	142.7,142.7;145.6	23.4,23.4;23.9	44,44;44.9	82.9,82.9;84.6	127.2,127.2;129.9	_NAVEEC[Carbamidomethyl (C): 100%]VYEFR_	_NAVEEC[Carbamidomethyl (C): 100%]VYEFR_	_NAVEEC[Carbamidomethyl (C): 100%]VYEFR_	_NAVEEC[Carbamidomethyl (C): 100%]VYEFR_	_NAVEEC[Carbamidomethyl (C): 100%]VYEFR_	_NAVEEC[Carbamidomethyl (C): 100%]VYEFR_	_NAVEEC[Carbamidomethyl (C): 100%]VYEFR_	_NAVEEC[Carbamidomethyl (C): 100%]VYEFR_	_NAVEEC[Carbamidomethyl (C): 100%]VYEFR_	_NAVEEC[Carbamidomethyl (C): 100%]VYEFR_	6	6	6	6	6	6	6	6	6	6																															1	1	1	1	1	1	1	1	1	1																															C	C	C	C	C	C	C	C	C	C
Q61699;Q61699-2	Hsph1	Heat shock protein 105 kDa;Isoform HSP105-beta of Heat shock protein 105 kDa	Q61699;Q61699-2	HS105_MOUSE	850.597473144531	1696.56750488281	931.583190917969	1800.42492675781	1050.06909179688	1340.16943359375	949.261474609375	761.353698730469	919.407897949219	501.252716064453	3712.396484375	10133.3642578125	4904.90380859375	14601.02734375	5564.142578125	10446.0859375	3940.3095703125	2897.59643554688	7022.1494140625	2484.85595703125	850.597473144531	1696.56750488281	931.583190917969	1800.42492675781	1050.06909179688	1340.16943359375	949.261474609375	761.353698730469	919.407897949219	501.252716064453	23.7,23.7;24.2	157,157;160.3	77.5,77.5;79.1	168,168;171.5	47.7,47.7;48.7	142.7,142.7;145.6	23.4,23.4;23.9	44,44;44.9	82.9,82.9;84.6	127.2,127.2;129.9	_AEDVSAIEIVGGATR_	_AEDVSAIEIVGGATR_	_AEDVSAIEIVGGATR_	_AEDVSAIEIVGGATR_	_AEDVSAIEIVGGATR_	_AEDVSAIEIVGGATR_	_AEDVSAIEIVGGATR_	_AEDVSAIEIVGGATR_	_AEDVSAIEIVGGATR_	_AEDVSAIEIVGGATR_
Q61699;Q61699-2	Hsph1	Heat shock protein 105 kDa;Isoform HSP105-beta of Heat shock protein 105 kDa	Q61699;Q61699-2	HS105_MOUSE	850.597473144531	1696.56750488281	931.583190917969	1800.42492675781	1050.06909179688	1340.16943359375	949.261474609375	761.353698730469	919.407897949219	501.252716064453	3712.396484375	10133.3642578125	4904.90380859375	14601.02734375	5564.142578125	10446.0859375	3940.3095703125	2897.59643554688	7022.1494140625	2484.85595703125	850.597473144531	1696.56750488281	931.583190917969	1800.42492675781	1050.06909179688	1340.16943359375	949.261474609375	761.353698730469	919.407897949219	501.252716064453	23.7,23.7;24.2	157,157;160.3	77.5,77.5;79.1	168,168;171.5	47.7,47.7;48.7	142.7,142.7;145.6	23.4,23.4;23.9	44,44;44.9	82.9,82.9;84.6	127.2,127.2;129.9	_SQFEELC[Carbamidomethyl (C): 100%]AELLQK_	_SQFEELC[Carbamidomethyl (C): 100%]AELLQK_	_SQFEELC[Carbamidomethyl (C): 100%]AELLQK_	_SQFEELC[Carbamidomethyl (C): 100%]AELLQK_	_SQFEELC[Carbamidomethyl (C): 100%]AELLQK_	_SQFEELC[Carbamidomethyl (C): 100%]AELLQK_	_SQFEELC[Carbamidomethyl (C): 100%]AELLQK_	_SQFEELC[Carbamidomethyl (C): 100%]AELLQK_	_SQFEELC[Carbamidomethyl (C): 100%]AELLQK_	_SQFEELC[Carbamidomethyl (C): 100%]AELLQK_	7	7	7	7	7	7	7	7	7	7																															1	1	1	1	1	1	1	1	1	1																															C	C	C	C	C	C	C	C	C	C
Q61704	Itih3	Inter-alpha-trypsin inhibitor heavy chain H3	Q61704	ITIH3_MOUSE	4274.61669921875	9178.2353515625	4062.271484375	7654.55419921875	4887.37939453125	9216.0390625	7922.5869140625	3983.6669921875	6937.7568359375	4445.63134765625	17657.615234375	33247.1484375	13989.3212890625	32258.177734375	33364.54296875	42521.9921875	23758.943359375	26464.01171875	39327.55859375	29953.669921875	4274.61669921875	9178.2353515625	4062.271484375	7654.55419921875	4887.37939453125	9216.0390625	7922.5869140625	3983.6669921875	6937.7568359375	4445.63134765625	134.7,134.7	437,437	163.1,163.1	521.9,521.9	309.8,309.8	698.7,698.7	418.2,418.2	526.6,526.6	750.7,750.7	564.7,564.7	_ESPGNVQIVNGYFVHFFAPQGLPVVPK_	_ESPGNVQIVNGYFVHFFAPQGLPVVPK_	_ESPGNVQIVNGYFVHFFAPQGLPVVPK_	_ESPGNVQIVNGYFVHFFAPQGLPVVPK_	_ESPGNVQIVNGYFVHFFAPQGLPVVPK_	_ESPGNVQIVNGYFVHFFAPQGLPVVPK_	_ESPGNVQIVNGYFVHFFAPQGLPVVPK_	_ESPGNVQIVNGYFVHFFAPQGLPVVPK_	_ESPGNVQIVNGYFVHFFAPQGLPVVPK_	_ESPGNVQIVNGYFVHFFAPQGLPVVPK_
Q61704	Itih3	Inter-alpha-trypsin inhibitor heavy chain H3	Q61704	ITIH3_MOUSE	4274.61669921875	9178.2353515625	4062.271484375	7654.55419921875	4887.37939453125	9216.0390625	7922.5869140625	3983.6669921875	6937.7568359375	4445.63134765625	17657.615234375	33247.1484375	13989.3212890625	32258.177734375	33364.54296875	42521.9921875	23758.943359375	26464.01171875	39327.55859375	29953.669921875	4274.61669921875	9178.2353515625	4062.271484375	7654.55419921875	4887.37939453125	9216.0390625	7922.5869140625	3983.6669921875	6937.7568359375	4445.63134765625	134.7,134.7	437,437	163.1,163.1	521.9,521.9	309.8,309.8	698.7,698.7	418.2,418.2	526.6,526.6	750.7,750.7	564.7,564.7	_LWAYLTIEQLLEK_	_LWAYLTIEQLLEK_	_LWAYLTIEQLLEK_	_LWAYLTIEQLLEK_	_LWAYLTIEQLLEK_	_LWAYLTIEQLLEK_	_LWAYLTIEQLLEK_	_LWAYLTIEQLLEK_	_LWAYLTIEQLLEK_	_LWAYLTIEQLLEK_
Q61753	Phgdh	D-3-phosphoglycerate dehydrogenase	Q61753	SERA_MOUSE	6098.75	10681.5107421875	7192.28466796875	9984.54296875	7212.39013671875	9149.046875	7312.04443359375	8063.18701171875	7648.3603515625	7772.630859375	15289.8515625	31155.52734375	20131.0703125	29614.841796875	19973.630859375	28845.09375	20171.328125	25497.154296875	20799.912109375	18348.111328125	6098.75	10681.5107421875	7192.28466796875	9984.54296875	7212.39013671875	9149.046875	7312.04443359375	8063.18701171875	7648.3603515625	7772.630859375	1891.7,1891.7	7358.4,7358.4	4126.8,4126.8	7025.9,7025.9	3434.9,3434.9	9223.4,9223.4	6734.7,6734.7	6518.2,6518.2	7492.8,7492.8	7035.1,7035.1	_SATK[GlyGly (K): 100%]VTADVINAAEK_	_SATK[GlyGly (K): 100%]VTADVINAAEK_	_SATK[GlyGly (K): 100%]VTADVINAAEK_	_SATK[GlyGly (K): 100%]VTADVINAAEK_	_SATK[GlyGly (K): 100%]VTADVINAAEK_	_SATK[GlyGly (K): 100%]VTADVINAAEK_	_SATK[GlyGly (K): 100%]VTADVINAAEK_	_SATK[GlyGly (K): 100%]VTADVINAAEK_	_SATK[GlyGly (K): 100%]VTADVINAAEK_	_SATK[GlyGly (K): 100%]VTADVINAAEK_											4	4	4	4	4	4	4	4	4	4																															1	1	1	1	1	1	1	1	1	1																															K	K	K	K	K	K	K	K	K	K
Q61753	Phgdh	D-3-phosphoglycerate dehydrogenase	Q61753	SERA_MOUSE	6098.75	10681.5107421875	7192.28466796875	9984.54296875	7212.39013671875	9149.046875	7312.04443359375	8063.18701171875	7648.3603515625	7772.630859375	15289.8515625	31155.52734375	20131.0703125	29614.841796875	19973.630859375	28845.09375	20171.328125	25497.154296875	20799.912109375	18348.111328125	6098.75	10681.5107421875	7192.28466796875	9984.54296875	7212.39013671875	9149.046875	7312.04443359375	8063.18701171875	7648.3603515625	7772.630859375	1891.7,1891.7	7358.4,7358.4	4126.8,4126.8	7025.9,7025.9	3434.9,3434.9	9223.4,9223.4	6734.7,6734.7	6518.2,6518.2	7492.8,7492.8	7035.1,7035.1	_NAGTC[Carbamidomethyl (C): 100%]LSPAVIVGLLR_	_NAGTC[Carbamidomethyl (C): 100%]LSPAVIVGLLR_	_NAGTC[Carbamidomethyl (C): 100%]LSPAVIVGLLR_	_NAGTC[Carbamidomethyl (C): 100%]LSPAVIVGLLR_	_NAGTC[Carbamidomethyl (C): 100%]LSPAVIVGLLR_	_NAGTC[Carbamidomethyl (C): 100%]LSPAVIVGLLR_	_NAGTC[Carbamidomethyl (C): 100%]LSPAVIVGLLR_	_NAGTC[Carbamidomethyl (C): 100%]LSPAVIVGLLR_	_NAGTC[Carbamidomethyl (C): 100%]LSPAVIVGLLR_	_NAGTC[Carbamidomethyl (C): 100%]LSPAVIVGLLR_	5	5	5	5	5	5	5	5	5	5																															1	1	1	1	1	1	1	1	1	1																															C	C	C	C	C	C	C	C	C	C
Q61753	Phgdh	D-3-phosphoglycerate dehydrogenase	Q61753	SERA_MOUSE	6098.75	10681.5107421875	7192.28466796875	9984.54296875	7212.39013671875	9149.046875	7312.04443359375	8063.18701171875	7648.3603515625	7772.630859375	15289.8515625	31155.52734375	20131.0703125	29614.841796875	19973.630859375	28845.09375	20171.328125	25497.154296875	20799.912109375	18348.111328125	6098.75	10681.5107421875	7192.28466796875	9984.54296875	7212.39013671875	9149.046875	7312.04443359375	8063.18701171875	7648.3603515625	7772.630859375	1891.7,1891.7	7358.4,7358.4	4126.8,4126.8	7025.9,7025.9	3434.9,3434.9	9223.4,9223.4	6734.7,6734.7	6518.2,6518.2	7492.8,7492.8	7035.1,7035.1	_NAGTC[Carbamidomethyl (C): 100%]LSPAVIVGLLR_	_NAGTC[Carbamidomethyl (C): 100%]LSPAVIVGLLR_	_NAGTC[Carbamidomethyl (C): 100%]LSPAVIVGLLR_	_NAGTC[Carbamidomethyl (C): 100%]LSPAVIVGLLR_	_NAGTC[Carbamidomethyl (C): 100%]LSPAVIVGLLR_	_NAGTC[Carbamidomethyl (C): 100%]LSPAVIVGLLR_	_NAGTC[Carbamidomethyl (C): 100%]LSPAVIVGLLR_	_NAGTC[Carbamidomethyl (C): 100%]LSPAVIVGLLR_	_NAGTC[Carbamidomethyl (C): 100%]LSPAVIVGLLR_	_NAGTC[Carbamidomethyl (C): 100%]LSPAVIVGLLR_	5	5	5	5	5	5	5	5	5	5																															1	1	1	1	1	1	1	1	1	1																															C	C	C	C	C	C	C	C	C	C
Q61753	Phgdh	D-3-phosphoglycerate dehydrogenase	Q61753	SERA_MOUSE	6098.75	10681.5107421875	7192.28466796875	9984.54296875	7212.39013671875	9149.046875	7312.04443359375	8063.18701171875	7648.3603515625	7772.630859375	15289.8515625	31155.52734375	20131.0703125	29614.841796875	19973.630859375	28845.09375	20171.328125	25497.154296875	20799.912109375	18348.111328125	6098.75	10681.5107421875	7192.28466796875	9984.54296875	7212.39013671875	9149.046875	7312.04443359375	8063.18701171875	7648.3603515625	7772.630859375	1891.7,1891.7	7358.4,7358.4	4126.8,4126.8	7025.9,7025.9	3434.9,3434.9	9223.4,9223.4	6734.7,6734.7	6518.2,6518.2	7492.8,7492.8	7035.1,7035.1	_GTIQVVTQGTSLK_	_GTIQVVTQGTSLK_	_GTIQVVTQGTSLK_	_GTIQVVTQGTSLK_	_GTIQVVTQGTSLK_	_GTIQVVTQGTSLK_	_GTIQVVTQGTSLK_	_GTIQVVTQGTSLK_	_GTIQVVTQGTSLK_	_GTIQVVTQGTSLK_
Q61753	Phgdh	D-3-phosphoglycerate dehydrogenase	Q61753	SERA_MOUSE	6098.75	10681.5107421875	7192.28466796875	9984.54296875	7212.39013671875	9149.046875	7312.04443359375	8063.18701171875	7648.3603515625	7772.630859375	15289.8515625	31155.52734375	20131.0703125	29614.841796875	19973.630859375	28845.09375	20171.328125	25497.154296875	20799.912109375	18348.111328125	6098.75	10681.5107421875	7192.28466796875	9984.54296875	7212.39013671875	9149.046875	7312.04443359375	8063.18701171875	7648.3603515625	7772.630859375	1891.7,1891.7	7358.4,7358.4	4126.8,4126.8	7025.9,7025.9	3434.9,3434.9	9223.4,9223.4	6734.7,6734.7	6518.2,6518.2	7492.8,7492.8	7035.1,7035.1	_TLGILGLGR_	_TLGILGLGR_	_TLGILGLGR_	_TLGILGLGR_	_TLGILGLGR_	_TLGILGLGR_	_TLGILGLGR_	_TLGILGLGR_	_TLGILGLGR_	_TLGILGLGR_
Q61753	Phgdh	D-3-phosphoglycerate dehydrogenase	Q61753	SERA_MOUSE	6098.75	10681.5107421875	7192.28466796875	9984.54296875	7212.39013671875	9149.046875	7312.04443359375	8063.18701171875	7648.3603515625	7772.630859375	15289.8515625	31155.52734375	20131.0703125	29614.841796875	19973.630859375	28845.09375	20171.328125	25497.154296875	20799.912109375	18348.111328125	6098.75	10681.5107421875	7192.28466796875	9984.54296875	7212.39013671875	9149.046875	7312.04443359375	8063.18701171875	7648.3603515625	7772.630859375	1891.7,1891.7	7358.4,7358.4	4126.8,4126.8	7025.9,7025.9	3434.9,3434.9	9223.4,9223.4	6734.7,6734.7	6518.2,6518.2	7492.8,7492.8	7035.1,7035.1	_KGILVMNTPNGNSLSAAELTC[Carbamidomethyl (C): 100%]GMIMC[Carbamidomethyl (C): 100%]LAR_	_KGILVMNTPNGNSLSAAELTC[Carbamidomethyl (C): 100%]GMIMC[Carbamidomethyl (C): 100%]LAR_	_KGILVMNTPNGNSLSAAELTC[Carbamidomethyl (C): 100%]GMIMC[Carbamidomethyl (C): 100%]LAR_	_KGILVMNTPNGNSLSAAELTC[Carbamidomethyl (C): 100%]GMIMC[Carbamidomethyl (C): 100%]LAR_	_KGILVMNTPNGNSLSAAELTC[Carbamidomethyl (C): 100%]GMIMC[Carbamidomethyl (C): 100%]LAR_	_KGILVMNTPNGNSLSAAELTC[Carbamidomethyl (C): 100%]GMIMC[Carbamidomethyl (C): 100%]LAR_	_KGILVMNTPNGNSLSAAELTC[Carbamidomethyl (C): 100%]GMIMC[Carbamidomethyl (C): 100%]LAR_	_KGILVMNTPNGNSLSAAELTC[Carbamidomethyl (C): 100%]GMIMC[Carbamidomethyl (C): 100%]LAR_	_KGILVMNTPNGNSLSAAELTC[Carbamidomethyl (C): 100%]GMIMC[Carbamidomethyl (C): 100%]LAR_	_KGILVMNTPNGNSLSAAELTC[Carbamidomethyl (C): 100%]GMIMC[Carbamidomethyl (C): 100%]LAR_	21;26	21;26	21;26	21;26	21;26	21;26	21;26	21;26	21;26	21;26																															1;1	1;1	1;1	1;1	1;1	1;1	1;1	1;1	1;1	1;1																															C;C	C;C	C;C	C;C	C;C	C;C	C;C	C;C	C;C	C;C
Q61753	Phgdh	D-3-phosphoglycerate dehydrogenase	Q61753	SERA_MOUSE	6098.75	10681.5107421875	7192.28466796875	9984.54296875	7212.39013671875	9149.046875	7312.04443359375	8063.18701171875	7648.3603515625	7772.630859375	15289.8515625	31155.52734375	20131.0703125	29614.841796875	19973.630859375	28845.09375	20171.328125	25497.154296875	20799.912109375	18348.111328125	6098.75	10681.5107421875	7192.28466796875	9984.54296875	7212.39013671875	9149.046875	7312.04443359375	8063.18701171875	7648.3603515625	7772.630859375	1891.7,1891.7	7358.4,7358.4	4126.8,4126.8	7025.9,7025.9	3434.9,3434.9	9223.4,9223.4	6734.7,6734.7	6518.2,6518.2	7492.8,7492.8	7035.1,7035.1	_KGILVM[Oxidation (M): 45.4%]NTPNGNSLSAAELTC[Carbamidomethyl (C): 100%]GM[Oxidation (M): 27.3%]IM[Oxidation (M): 27.3%]C[Carbamidomethyl (C): 100%]LAR_	_KGILVM[Oxidation (M): 1.4%]NTPNGNSLSAAELTC[Carbamidomethyl (C): 100%]GM[Oxidation (M): 1.4%]IM[Oxidation (M): 97.2%]C[Carbamidomethyl (C): 100%]LAR_	_KGILVM[Oxidation (M): 24%]NTPNGNSLSAAELTC[Carbamidomethyl (C): 100%]GM[Oxidation (M): 24%]IM[Oxidation (M): 51.9%]C[Carbamidomethyl (C): 100%]LAR_	_KGILVM[Oxidation (M): 33.3%]NTPNGNSLSAAELTC[Carbamidomethyl (C): 100%]GM[Oxidation (M): 33.3%]IM[Oxidation (M): 33.3%]C[Carbamidomethyl (C): 100%]LAR_	_KGILVM[Oxidation (M): 33.3%]NTPNGNSLSAAELTC[Carbamidomethyl (C): 100%]GM[Oxidation (M): 33.3%]IM[Oxidation (M): 33.3%]C[Carbamidomethyl (C): 100%]LAR_	_KGILVM[Oxidation (M): 0%]NTPNGNSLSAAELTC[Carbamidomethyl (C): 100%]GM[Oxidation (M): 87.8%]IM[Oxidation (M): 12.1%]C[Carbamidomethyl (C): 100%]LAR_	_KGILVM[Oxidation (M): 33.3%]NTPNGNSLSAAELTC[Carbamidomethyl (C): 100%]GM[Oxidation (M): 33.3%]IM[Oxidation (M): 33.3%]C[Carbamidomethyl (C): 100%]LAR_	_KGILVM[Oxidation (M): 1.3%]NTPNGNSLSAAELTC[Carbamidomethyl (C): 100%]GM[Oxidation (M): 10.9%]IM[Oxidation (M): 87.8%]C[Carbamidomethyl (C): 100%]LAR_	_KGILVM[Oxidation (M): 33.3%]NTPNGNSLSAAELTC[Carbamidomethyl (C): 100%]GM[Oxidation (M): 33.3%]IM[Oxidation (M): 33.3%]C[Carbamidomethyl (C): 100%]LAR_	_KGILVM[Oxidation (M): 23%]NTPNGNSLSAAELTC[Carbamidomethyl (C): 100%]GM[Oxidation (M): 23%]IM[Oxidation (M): 54.1%]C[Carbamidomethyl (C): 100%]LAR_	21;26	21;26	21;26	21;26	21;26	21;26	21;26	21;26	21;26	21;26											6;23;25	6;23;25	6;23;25	6;23;25	6;23;25	6;23;25	6;23;25	6;23;25	6;23;25	6;23;25											1;1	1;1	1;1	1;1	1;1	1;1	1;1	1;1	1;1	1;1											0.45;0.27;0.27	0.01;0.01;0.97	0.24;0.24;0.52	0.33;0.33;0.33	0.33;0.33;0.33	0;0.88;0.12	0.33;0.33;0.33	0.01;0.11;0.88	0.33;0.33;0.33	0.23;0.23;0.54											C;C	C;C	C;C	C;C	C;C	C;C	C;C	C;C	C;C	C;C											M;M;M	M;M;M	M;M;M	M;M;M	M;M;M	M;M;M	M;M;M	M;M;M	M;M;M	M;M;M
Q61753	Phgdh	D-3-phosphoglycerate dehydrogenase	Q61753	SERA_MOUSE	6098.75	10681.5107421875	7192.28466796875	9984.54296875	7212.39013671875	9149.046875	7312.04443359375	8063.18701171875	7648.3603515625	7772.630859375	15289.8515625	31155.52734375	20131.0703125	29614.841796875	19973.630859375	28845.09375	20171.328125	25497.154296875	20799.912109375	18348.111328125	6098.75	10681.5107421875	7192.28466796875	9984.54296875	7212.39013671875	9149.046875	7312.04443359375	8063.18701171875	7648.3603515625	7772.630859375	1891.7,1891.7	7358.4,7358.4	4126.8,4126.8	7025.9,7025.9	3434.9,3434.9	9223.4,9223.4	6734.7,6734.7	6518.2,6518.2	7492.8,7492.8	7035.1,7035.1	_KGILVM[Oxidation (M): 50.5%]NTPNGNSLSAAELTC[Carbamidomethyl (C): 100%]GM[Oxidation (M): 24.8%]IM[Oxidation (M): 24.8%]C[Carbamidomethyl (C): 100%]LAR_	_KGILVM[Oxidation (M): 100%]NTPNGNSLSAAELTC[Carbamidomethyl (C): 100%]GM[Oxidation (M): 0%]IM[Oxidation (M): 0%]C[Carbamidomethyl (C): 100%]LAR_	_KGILVM[Oxidation (M): 88.9%]NTPNGNSLSAAELTC[Carbamidomethyl (C): 100%]GM[Oxidation (M): 5.5%]IM[Oxidation (M): 5.5%]C[Carbamidomethyl (C): 100%]LAR_	_KGILVM[Oxidation (M): 100%]NTPNGNSLSAAELTC[Carbamidomethyl (C): 100%]GM[Oxidation (M): 0%]IM[Oxidation (M): 0%]C[Carbamidomethyl (C): 100%]LAR_	_KGILVM[Oxidation (M): 98.4%]NTPNGNSLSAAELTC[Carbamidomethyl (C): 100%]GM[Oxidation (M): 0.8%]IM[Oxidation (M): 0.8%]C[Carbamidomethyl (C): 100%]LAR_	_KGILVM[Oxidation (M): 100%]NTPNGNSLSAAELTC[Carbamidomethyl (C): 100%]GM[Oxidation (M): 0%]IM[Oxidation (M): 0%]C[Carbamidomethyl (C): 100%]LAR_	_KGILVM[Oxidation (M): 98.8%]NTPNGNSLSAAELTC[Carbamidomethyl (C): 100%]GM[Oxidation (M): 0.6%]IM[Oxidation (M): 0.6%]C[Carbamidomethyl (C): 100%]LAR_	_KGILVM[Oxidation (M): 42.7%]NTPNGNSLSAAELTC[Carbamidomethyl (C): 100%]GM[Oxidation (M): 28.7%]IM[Oxidation (M): 28.7%]C[Carbamidomethyl (C): 100%]LAR_	_KGILVM[Oxidation (M): 100%]NTPNGNSLSAAELTC[Carbamidomethyl (C): 100%]GM[Oxidation (M): 0%]IM[Oxidation (M): 0%]C[Carbamidomethyl (C): 100%]LAR_	_KGILVM[Oxidation (M): 100%]NTPNGNSLSAAELTC[Carbamidomethyl (C): 100%]GM[Oxidation (M): 0%]IM[Oxidation (M): 0%]C[Carbamidomethyl (C): 100%]LAR_	21;26	21;26	21;26	21;26	21;26	21;26	21;26	21;26	21;26	21;26											6;23;25	6;23;25	6;23;25	6;23;25	6;23;25	6;23;25	6;23;25	6;23;25	6;23;25	6;23;25											1;1	1;1	1;1	1;1	1;1	1;1	1;1	1;1	1;1	1;1											0.5;0.25;0.25	1;0;0	0.89;0.06;0.06	1;0;0	0.98;0.01;0.01	1;0;0	0.99;0.01;0.01	0.43;0.29;0.29	1;0;0	1;0;0											C;C	C;C	C;C	C;C	C;C	C;C	C;C	C;C	C;C	C;C											M;M;M	M;M;M	M;M;M	M;M;M	M;M;M	M;M;M	M;M;M	M;M;M	M;M;M	M;M;M
Q61753	Phgdh	D-3-phosphoglycerate dehydrogenase	Q61753	SERA_MOUSE	6098.75	10681.5107421875	7192.28466796875	9984.54296875	7212.39013671875	9149.046875	7312.04443359375	8063.18701171875	7648.3603515625	7772.630859375	15289.8515625	31155.52734375	20131.0703125	29614.841796875	19973.630859375	28845.09375	20171.328125	25497.154296875	20799.912109375	18348.111328125	6098.75	10681.5107421875	7192.28466796875	9984.54296875	7212.39013671875	9149.046875	7312.04443359375	8063.18701171875	7648.3603515625	7772.630859375	1891.7,1891.7	7358.4,7358.4	4126.8,4126.8	7025.9,7025.9	3434.9,3434.9	9223.4,9223.4	6734.7,6734.7	6518.2,6518.2	7492.8,7492.8	7035.1,7035.1	_KGILVM[Oxidation (M): 100%]NTPNGNSLSAAELTC[Carbamidomethyl (C): 100%]GM[Oxidation (M): 100%]IM[Oxidation (M): 100%]C[Carbamidomethyl (C): 100%]LAR_	_KGILVM[Oxidation (M): 100%]NTPNGNSLSAAELTC[Carbamidomethyl (C): 100%]GM[Oxidation (M): 100%]IM[Oxidation (M): 100%]C[Carbamidomethyl (C): 100%]LAR_	_KGILVM[Oxidation (M): 100%]NTPNGNSLSAAELTC[Carbamidomethyl (C): 100%]GM[Oxidation (M): 100%]IM[Oxidation (M): 100%]C[Carbamidomethyl (C): 100%]LAR_	_KGILVM[Oxidation (M): 100%]NTPNGNSLSAAELTC[Carbamidomethyl (C): 100%]GM[Oxidation (M): 100%]IM[Oxidation (M): 100%]C[Carbamidomethyl (C): 100%]LAR_	_KGILVM[Oxidation (M): 100%]NTPNGNSLSAAELTC[Carbamidomethyl (C): 100%]GM[Oxidation (M): 100%]IM[Oxidation (M): 100%]C[Carbamidomethyl (C): 100%]LAR_	_KGILVM[Oxidation (M): 100%]NTPNGNSLSAAELTC[Carbamidomethyl (C): 100%]GM[Oxidation (M): 100%]IM[Oxidation (M): 100%]C[Carbamidomethyl (C): 100%]LAR_	_KGILVM[Oxidation (M): 100%]NTPNGNSLSAAELTC[Carbamidomethyl (C): 100%]GM[Oxidation (M): 100%]IM[Oxidation (M): 100%]C[Carbamidomethyl (C): 100%]LAR_	_KGILVM[Oxidation (M): 100%]NTPNGNSLSAAELTC[Carbamidomethyl (C): 100%]GM[Oxidation (M): 100%]IM[Oxidation (M): 100%]C[Carbamidomethyl (C): 100%]LAR_	_KGILVM[Oxidation (M): 100%]NTPNGNSLSAAELTC[Carbamidomethyl (C): 100%]GM[Oxidation (M): 100%]IM[Oxidation (M): 100%]C[Carbamidomethyl (C): 100%]LAR_	_KGILVM[Oxidation (M): 100%]NTPNGNSLSAAELTC[Carbamidomethyl (C): 100%]GM[Oxidation (M): 100%]IM[Oxidation (M): 100%]C[Carbamidomethyl (C): 100%]LAR_	21;26	21;26	21;26	21;26	21;26	21;26	21;26	21;26	21;26	21;26											6;23;25	6;23;25	6;23;25	6;23;25	6;23;25	6;23;25	6;23;25	6;23;25	6;23;25	6;23;25											1;1	1;1	1;1	1;1	1;1	1;1	1;1	1;1	1;1	1;1											1;1;1	1;1;1	1;1;1	1;1;1	1;1;1	1;1;1	1;1;1	1;1;1	1;1;1	1;1;1											C;C	C;C	C;C	C;C	C;C	C;C	C;C	C;C	C;C	C;C											M;M;M	M;M;M	M;M;M	M;M;M	M;M;M	M;M;M	M;M;M	M;M;M	M;M;M	M;M;M
Q61753	Phgdh	D-3-phosphoglycerate dehydrogenase	Q61753	SERA_MOUSE	6098.75	10681.5107421875	7192.28466796875	9984.54296875	7212.39013671875	9149.046875	7312.04443359375	8063.18701171875	7648.3603515625	7772.630859375	15289.8515625	31155.52734375	20131.0703125	29614.841796875	19973.630859375	28845.09375	20171.328125	25497.154296875	20799.912109375	18348.111328125	6098.75	10681.5107421875	7192.28466796875	9984.54296875	7212.39013671875	9149.046875	7312.04443359375	8063.18701171875	7648.3603515625	7772.630859375	1891.7,1891.7	7358.4,7358.4	4126.8,4126.8	7025.9,7025.9	3434.9,3434.9	9223.4,9223.4	6734.7,6734.7	6518.2,6518.2	7492.8,7492.8	7035.1,7035.1	_QNLSKEELIAELQDC[Carbamidomethyl (C): 100%]EGLIVR_	_QNLSKEELIAELQDC[Carbamidomethyl (C): 100%]EGLIVR_	_QNLSKEELIAELQDC[Carbamidomethyl (C): 100%]EGLIVR_	_QNLSKEELIAELQDC[Carbamidomethyl (C): 100%]EGLIVR_	_QNLSKEELIAELQDC[Carbamidomethyl (C): 100%]EGLIVR_	_QNLSKEELIAELQDC[Carbamidomethyl (C): 100%]EGLIVR_	_QNLSKEELIAELQDC[Carbamidomethyl (C): 100%]EGLIVR_	_QNLSKEELIAELQDC[Carbamidomethyl (C): 100%]EGLIVR_	_QNLSKEELIAELQDC[Carbamidomethyl (C): 100%]EGLIVR_	_QNLSKEELIAELQDC[Carbamidomethyl (C): 100%]EGLIVR_	15	15	15	15	15	15	15	15	15	15																															1	1	1	1	1	1	1	1	1	1																															C	C	C	C	C	C	C	C	C	C
Q61753	Phgdh	D-3-phosphoglycerate dehydrogenase	Q61753	SERA_MOUSE	6098.75	10681.5107421875	7192.28466796875	9984.54296875	7212.39013671875	9149.046875	7312.04443359375	8063.18701171875	7648.3603515625	7772.630859375	15289.8515625	31155.52734375	20131.0703125	29614.841796875	19973.630859375	28845.09375	20171.328125	25497.154296875	20799.912109375	18348.111328125	6098.75	10681.5107421875	7192.28466796875	9984.54296875	7212.39013671875	9149.046875	7312.04443359375	8063.18701171875	7648.3603515625	7772.630859375	1891.7,1891.7	7358.4,7358.4	4126.8,4126.8	7025.9,7025.9	3434.9,3434.9	9223.4,9223.4	6734.7,6734.7	6518.2,6518.2	7492.8,7492.8	7035.1,7035.1	_GILVMNTPNGNSLSAAELTC[Carbamidomethyl (C): 100%]GMIMC[Carbamidomethyl (C): 100%]LAR_	_GILVMNTPNGNSLSAAELTC[Carbamidomethyl (C): 100%]GMIMC[Carbamidomethyl (C): 100%]LAR_	_GILVMNTPNGNSLSAAELTC[Carbamidomethyl (C): 100%]GMIMC[Carbamidomethyl (C): 100%]LAR_	_GILVMNTPNGNSLSAAELTC[Carbamidomethyl (C): 100%]GMIMC[Carbamidomethyl (C): 100%]LAR_	_GILVMNTPNGNSLSAAELTC[Carbamidomethyl (C): 100%]GMIMC[Carbamidomethyl (C): 100%]LAR_	_GILVMNTPNGNSLSAAELTC[Carbamidomethyl (C): 100%]GMIMC[Carbamidomethyl (C): 100%]LAR_	_GILVMNTPNGNSLSAAELTC[Carbamidomethyl (C): 100%]GMIMC[Carbamidomethyl (C): 100%]LAR_	_GILVMNTPNGNSLSAAELTC[Carbamidomethyl (C): 100%]GMIMC[Carbamidomethyl (C): 100%]LAR_	_GILVMNTPNGNSLSAAELTC[Carbamidomethyl (C): 100%]GMIMC[Carbamidomethyl (C): 100%]LAR_	_GILVMNTPNGNSLSAAELTC[Carbamidomethyl (C): 100%]GMIMC[Carbamidomethyl (C): 100%]LAR_	20;25	20;25	20;25	20;25	20;25	20;25	20;25	20;25	20;25	20;25																															1;1	1;1	1;1	1;1	1;1	1;1	1;1	1;1	1;1	1;1																															C;C	C;C	C;C	C;C	C;C	C;C	C;C	C;C	C;C	C;C
Q61753	Phgdh	D-3-phosphoglycerate dehydrogenase	Q61753	SERA_MOUSE	6098.75	10681.5107421875	7192.28466796875	9984.54296875	7212.39013671875	9149.046875	7312.04443359375	8063.18701171875	7648.3603515625	7772.630859375	15289.8515625	31155.52734375	20131.0703125	29614.841796875	19973.630859375	28845.09375	20171.328125	25497.154296875	20799.912109375	18348.111328125	6098.75	10681.5107421875	7192.28466796875	9984.54296875	7212.39013671875	9149.046875	7312.04443359375	8063.18701171875	7648.3603515625	7772.630859375	1891.7,1891.7	7358.4,7358.4	4126.8,4126.8	7025.9,7025.9	3434.9,3434.9	9223.4,9223.4	6734.7,6734.7	6518.2,6518.2	7492.8,7492.8	7035.1,7035.1	_GILVM[Oxidation (M): 33.3%]NTPNGNSLSAAELTC[Carbamidomethyl (C): 100%]GM[Oxidation (M): 33.3%]IM[Oxidation (M): 33.3%]C[Carbamidomethyl (C): 100%]LAR_	_GILVM[Oxidation (M): 33.3%]NTPNGNSLSAAELTC[Carbamidomethyl (C): 100%]GM[Oxidation (M): 33.3%]IM[Oxidation (M): 33.3%]C[Carbamidomethyl (C): 100%]LAR_	_GILVM[Oxidation (M): 86.9%]NTPNGNSLSAAELTC[Carbamidomethyl (C): 100%]GM[Oxidation (M): 6.6%]IM[Oxidation (M): 6.6%]C[Carbamidomethyl (C): 100%]LAR_	_GILVM[Oxidation (M): 33.3%]NTPNGNSLSAAELTC[Carbamidomethyl (C): 100%]GM[Oxidation (M): 33.3%]IM[Oxidation (M): 33.3%]C[Carbamidomethyl (C): 100%]LAR_	_GILVM[Oxidation (M): 98%]NTPNGNSLSAAELTC[Carbamidomethyl (C): 100%]GM[Oxidation (M): 1%]IM[Oxidation (M): 1%]C[Carbamidomethyl (C): 100%]LAR_	_GILVM[Oxidation (M): 33.3%]NTPNGNSLSAAELTC[Carbamidomethyl (C): 100%]GM[Oxidation (M): 33.3%]IM[Oxidation (M): 33.3%]C[Carbamidomethyl (C): 100%]LAR_	_GILVM[Oxidation (M): 33.3%]NTPNGNSLSAAELTC[Carbamidomethyl (C): 100%]GM[Oxidation (M): 33.3%]IM[Oxidation (M): 33.3%]C[Carbamidomethyl (C): 100%]LAR_	_GILVM[Oxidation (M): 81.5%]NTPNGNSLSAAELTC[Carbamidomethyl (C): 100%]GM[Oxidation (M): 9.2%]IM[Oxidation (M): 9.2%]C[Carbamidomethyl (C): 100%]LAR_	_GILVM[Oxidation (M): 71.2%]NTPNGNSLSAAELTC[Carbamidomethyl (C): 100%]GM[Oxidation (M): 14.4%]IM[Oxidation (M): 14.4%]C[Carbamidomethyl (C): 100%]LAR_	_GILVM[Oxidation (M): 99.3%]NTPNGNSLSAAELTC[Carbamidomethyl (C): 100%]GM[Oxidation (M): 0.4%]IM[Oxidation (M): 0.4%]C[Carbamidomethyl (C): 100%]LAR_	20;25	20;25	20;25	20;25	20;25	20;25	20;25	20;25	20;25	20;25											5;22;24	5;22;24	5;22;24	5;22;24	5;22;24	5;22;24	5;22;24	5;22;24	5;22;24	5;22;24											1;1	1;1	1;1	1;1	1;1	1;1	1;1	1;1	1;1	1;1											0.33;0.33;0.33	0.33;0.33;0.33	0.87;0.07;0.07	0.33;0.33;0.33	0.98;0.01;0.01	0.33;0.33;0.33	0.33;0.33;0.33	0.82;0.09;0.09	0.71;0.14;0.14	0.99;0;0											C;C	C;C	C;C	C;C	C;C	C;C	C;C	C;C	C;C	C;C											M;M;M	M;M;M	M;M;M	M;M;M	M;M;M	M;M;M	M;M;M	M;M;M	M;M;M	M;M;M
Q61753	Phgdh	D-3-phosphoglycerate dehydrogenase	Q61753	SERA_MOUSE	6098.75	10681.5107421875	7192.28466796875	9984.54296875	7212.39013671875	9149.046875	7312.04443359375	8063.18701171875	7648.3603515625	7772.630859375	15289.8515625	31155.52734375	20131.0703125	29614.841796875	19973.630859375	28845.09375	20171.328125	25497.154296875	20799.912109375	18348.111328125	6098.75	10681.5107421875	7192.28466796875	9984.54296875	7212.39013671875	9149.046875	7312.04443359375	8063.18701171875	7648.3603515625	7772.630859375	1891.7,1891.7	7358.4,7358.4	4126.8,4126.8	7025.9,7025.9	3434.9,3434.9	9223.4,9223.4	6734.7,6734.7	6518.2,6518.2	7492.8,7492.8	7035.1,7035.1	_GILVM[Oxidation (M): 100%]NTPNGNSLSAAELTC[Carbamidomethyl (C): 100%]GM[Oxidation (M): 100%]IM[Oxidation (M): 100%]C[Carbamidomethyl (C): 100%]LAR_	_GILVM[Oxidation (M): 100%]NTPNGNSLSAAELTC[Carbamidomethyl (C): 100%]GM[Oxidation (M): 100%]IM[Oxidation (M): 100%]C[Carbamidomethyl (C): 100%]LAR_	_GILVM[Oxidation (M): 100%]NTPNGNSLSAAELTC[Carbamidomethyl (C): 100%]GM[Oxidation (M): 100%]IM[Oxidation (M): 100%]C[Carbamidomethyl (C): 100%]LAR_	_GILVM[Oxidation (M): 100%]NTPNGNSLSAAELTC[Carbamidomethyl (C): 100%]GM[Oxidation (M): 100%]IM[Oxidation (M): 100%]C[Carbamidomethyl (C): 100%]LAR_	_GILVM[Oxidation (M): 100%]NTPNGNSLSAAELTC[Carbamidomethyl (C): 100%]GM[Oxidation (M): 100%]IM[Oxidation (M): 100%]C[Carbamidomethyl (C): 100%]LAR_	_GILVM[Oxidation (M): 100%]NTPNGNSLSAAELTC[Carbamidomethyl (C): 100%]GM[Oxidation (M): 100%]IM[Oxidation (M): 100%]C[Carbamidomethyl (C): 100%]LAR_	_GILVM[Oxidation (M): 100%]NTPNGNSLSAAELTC[Carbamidomethyl (C): 100%]GM[Oxidation (M): 100%]IM[Oxidation (M): 100%]C[Carbamidomethyl (C): 100%]LAR_	_GILVM[Oxidation (M): 100%]NTPNGNSLSAAELTC[Carbamidomethyl (C): 100%]GM[Oxidation (M): 100%]IM[Oxidation (M): 100%]C[Carbamidomethyl (C): 100%]LAR_	_GILVM[Oxidation (M): 100%]NTPNGNSLSAAELTC[Carbamidomethyl (C): 100%]GM[Oxidation (M): 100%]IM[Oxidation (M): 100%]C[Carbamidomethyl (C): 100%]LAR_	_GILVM[Oxidation (M): 100%]NTPNGNSLSAAELTC[Carbamidomethyl (C): 100%]GM[Oxidation (M): 100%]IM[Oxidation (M): 100%]C[Carbamidomethyl (C): 100%]LAR_	20;25	20;25	20;25	20;25	20;25	20;25	20;25	20;25	20;25	20;25											5;22;24	5;22;24	5;22;24	5;22;24	5;22;24	5;22;24	5;22;24	5;22;24	5;22;24	5;22;24											1;1	1;1	1;1	1;1	1;1	1;1	1;1	1;1	1;1	1;1											1;1;1	1;1;1	1;1;1	1;1;1	1;1;1	1;1;1	1;1;1	1;1;1	1;1;1	1;1;1											C;C	C;C	C;C	C;C	C;C	C;C	C;C	C;C	C;C	C;C											M;M;M	M;M;M	M;M;M	M;M;M	M;M;M	M;M;M	M;M;M	M;M;M	M;M;M	M;M;M
Q61753	Phgdh	D-3-phosphoglycerate dehydrogenase	Q61753	SERA_MOUSE	6098.75	10681.5107421875	7192.28466796875	9984.54296875	7212.39013671875	9149.046875	7312.04443359375	8063.18701171875	7648.3603515625	7772.630859375	15289.8515625	31155.52734375	20131.0703125	29614.841796875	19973.630859375	28845.09375	20171.328125	25497.154296875	20799.912109375	18348.111328125	6098.75	10681.5107421875	7192.28466796875	9984.54296875	7212.39013671875	9149.046875	7312.04443359375	8063.18701171875	7648.3603515625	7772.630859375	1891.7,1891.7	7358.4,7358.4	4126.8,4126.8	7025.9,7025.9	3434.9,3434.9	9223.4,9223.4	6734.7,6734.7	6518.2,6518.2	7492.8,7492.8	7035.1,7035.1	_AGTGVDNVDLEAATR_	_AGTGVDNVDLEAATR_	_AGTGVDNVDLEAATR_	_AGTGVDNVDLEAATR_	_AGTGVDNVDLEAATR_	_AGTGVDNVDLEAATR_	_AGTGVDNVDLEAATR_	_AGTGVDNVDLEAATR_	_AGTGVDNVDLEAATR_	_AGTGVDNVDLEAATR_
Q61753	Phgdh	D-3-phosphoglycerate dehydrogenase	Q61753	SERA_MOUSE	6098.75	10681.5107421875	7192.28466796875	9984.54296875	7212.39013671875	9149.046875	7312.04443359375	8063.18701171875	7648.3603515625	7772.630859375	15289.8515625	31155.52734375	20131.0703125	29614.841796875	19973.630859375	28845.09375	20171.328125	25497.154296875	20799.912109375	18348.111328125	6098.75	10681.5107421875	7192.28466796875	9984.54296875	7212.39013671875	9149.046875	7312.04443359375	8063.18701171875	7648.3603515625	7772.630859375	1891.7,1891.7	7358.4,7358.4	4126.8,4126.8	7025.9,7025.9	3434.9,3434.9	9223.4,9223.4	6734.7,6734.7	6518.2,6518.2	7492.8,7492.8	7035.1,7035.1	_GGIVDEGALLR_	_GGIVDEGALLR_	_GGIVDEGALLR_	_GGIVDEGALLR_	_GGIVDEGALLR_	_GGIVDEGALLR_	_GGIVDEGALLR_	_GGIVDEGALLR_	_GGIVDEGALLR_	_GGIVDEGALLR_
Q61753	Phgdh	D-3-phosphoglycerate dehydrogenase	Q61753	SERA_MOUSE	6098.75	10681.5107421875	7192.28466796875	9984.54296875	7212.39013671875	9149.046875	7312.04443359375	8063.18701171875	7648.3603515625	7772.630859375	15289.8515625	31155.52734375	20131.0703125	29614.841796875	19973.630859375	28845.09375	20171.328125	25497.154296875	20799.912109375	18348.111328125	6098.75	10681.5107421875	7192.28466796875	9984.54296875	7212.39013671875	9149.046875	7312.04443359375	8063.18701171875	7648.3603515625	7772.630859375	1891.7,1891.7	7358.4,7358.4	4126.8,4126.8	7025.9,7025.9	3434.9,3434.9	9223.4,9223.4	6734.7,6734.7	6518.2,6518.2	7492.8,7492.8	7035.1,7035.1	_SLTGVVNAQALTSAFSPHTKPWIGLAEAMGTLMHAWAGSPK_	_SLTGVVNAQALTSAFSPHTKPWIGLAEAMGTLMHAWAGSPK_	_SLTGVVNAQALTSAFSPHTKPWIGLAEAMGTLMHAWAGSPK_	_SLTGVVNAQALTSAFSPHTKPWIGLAEAMGTLMHAWAGSPK_	_SLTGVVNAQALTSAFSPHTKPWIGLAEAMGTLMHAWAGSPK_	_SLTGVVNAQALTSAFSPHTKPWIGLAEAMGTLMHAWAGSPK_	_SLTGVVNAQALTSAFSPHTKPWIGLAEAMGTLMHAWAGSPK_	_SLTGVVNAQALTSAFSPHTKPWIGLAEAMGTLMHAWAGSPK_	_SLTGVVNAQALTSAFSPHTKPWIGLAEAMGTLMHAWAGSPK_	_SLTGVVNAQALTSAFSPHTKPWIGLAEAMGTLMHAWAGSPK_
Q61753	Phgdh	D-3-phosphoglycerate dehydrogenase	Q61753	SERA_MOUSE	6098.75	10681.5107421875	7192.28466796875	9984.54296875	7212.39013671875	9149.046875	7312.04443359375	8063.18701171875	7648.3603515625	7772.630859375	15289.8515625	31155.52734375	20131.0703125	29614.841796875	19973.630859375	28845.09375	20171.328125	25497.154296875	20799.912109375	18348.111328125	6098.75	10681.5107421875	7192.28466796875	9984.54296875	7212.39013671875	9149.046875	7312.04443359375	8063.18701171875	7648.3603515625	7772.630859375	1891.7,1891.7	7358.4,7358.4	4126.8,4126.8	7025.9,7025.9	3434.9,3434.9	9223.4,9223.4	6734.7,6734.7	6518.2,6518.2	7492.8,7492.8	7035.1,7035.1	_VTADVINAAEK_	_VTADVINAAEK_	_VTADVINAAEK_	_VTADVINAAEK_	_VTADVINAAEK_	_VTADVINAAEK_	_VTADVINAAEK_	_VTADVINAAEK_	_VTADVINAAEK_	_VTADVINAAEK_
Q61753	Phgdh	D-3-phosphoglycerate dehydrogenase	Q61753	SERA_MOUSE	6098.75	10681.5107421875	7192.28466796875	9984.54296875	7212.39013671875	9149.046875	7312.04443359375	8063.18701171875	7648.3603515625	7772.630859375	15289.8515625	31155.52734375	20131.0703125	29614.841796875	19973.630859375	28845.09375	20171.328125	25497.154296875	20799.912109375	18348.111328125	6098.75	10681.5107421875	7192.28466796875	9984.54296875	7212.39013671875	9149.046875	7312.04443359375	8063.18701171875	7648.3603515625	7772.630859375	1891.7,1891.7	7358.4,7358.4	4126.8,4126.8	7025.9,7025.9	3434.9,3434.9	9223.4,9223.4	6734.7,6734.7	6518.2,6518.2	7492.8,7492.8	7035.1,7035.1	_ALQSGQC[Carbamidomethyl (C): 100%]AGAALDVFTEEPPRDR_	_ALQSGQC[Carbamidomethyl (C): 100%]AGAALDVFTEEPPRDR_	_ALQSGQC[Carbamidomethyl (C): 100%]AGAALDVFTEEPPRDR_	_ALQSGQC[Carbamidomethyl (C): 100%]AGAALDVFTEEPPRDR_	_ALQSGQC[Carbamidomethyl (C): 100%]AGAALDVFTEEPPRDR_	_ALQSGQC[Carbamidomethyl (C): 100%]AGAALDVFTEEPPRDR_	_ALQSGQC[Carbamidomethyl (C): 100%]AGAALDVFTEEPPRDR_	_ALQSGQC[Carbamidomethyl (C): 100%]AGAALDVFTEEPPRDR_	_ALQSGQC[Carbamidomethyl (C): 100%]AGAALDVFTEEPPRDR_	_ALQSGQC[Carbamidomethyl (C): 100%]AGAALDVFTEEPPRDR_	7	7	7	7	7	7	7	7	7	7																															1	1	1	1	1	1	1	1	1	1																															C	C	C	C	C	C	C	C	C	C
Q61768	Kif5b	Kinesin-1 heavy chain	Q61768	KINH_MOUSE	1446.63513183594	3266.54931640625	3314.5205078125	2940.63012695313	3012.83862304688	4144.0830078125	2945.06030273438	3670.1376953125	3858.673828125	4301.3271484375	4914.33984375	12402.9658203125	10364.857421875	9787.388671875	10105.361328125	13395.8134765625	10144.7265625	10705.708984375	13291.5322265625	12666.537109375	1446.63513183594	3266.54931640625	3314.5205078125	2940.63012695313	3012.83862304688	4144.0830078125	2945.06030273438	3670.1376953125	3858.673828125	4301.3271484375	326.8,326.8	3827.2,3827.2	2135.3,2135.3	3789.6,3789.6	3263.7,3263.7	6631,6631	3526.5,3526.5	2730.2,2730.2	5901.8,5901.8	4965.3,4965.3	_TGAEGAVLDEAK[GlyGly (K): 100%]NINK_	_TGAEGAVLDEAK[GlyGly (K): 100%]NINK_	_TGAEGAVLDEAK[GlyGly (K): 100%]NINK_	_TGAEGAVLDEAK[GlyGly (K): 100%]NINK_	_TGAEGAVLDEAK[GlyGly (K): 100%]NINK_	_TGAEGAVLDEAK[GlyGly (K): 100%]NINK_	_TGAEGAVLDEAK[GlyGly (K): 100%]NINK_	_TGAEGAVLDEAK[GlyGly (K): 100%]NINK_	_TGAEGAVLDEAK[GlyGly (K): 100%]NINK_	_TGAEGAVLDEAK[GlyGly (K): 100%]NINK_											12	12	12	12	12	12	12	12	12	12																															1	1	1	1	1	1	1	1	1	1																															K	K	K	K	K	K	K	K	K	K
Q61768	Kif5b	Kinesin-1 heavy chain	Q61768	KINH_MOUSE	1446.63513183594	3266.54931640625	3314.5205078125	2940.63012695313	3012.83862304688	4144.0830078125	2945.06030273438	3670.1376953125	3858.673828125	4301.3271484375	4914.33984375	12402.9658203125	10364.857421875	9787.388671875	10105.361328125	13395.8134765625	10144.7265625	10705.708984375	13291.5322265625	12666.537109375	1446.63513183594	3266.54931640625	3314.5205078125	2940.63012695313	3012.83862304688	4144.0830078125	2945.06030273438	3670.1376953125	3858.673828125	4301.3271484375	326.8,326.8	3827.2,3827.2	2135.3,2135.3	3789.6,3789.6	3263.7,3263.7	6631,6631	3526.5,3526.5	2730.2,2730.2	5901.8,5901.8	4965.3,4965.3	_ADPAEC[Carbamidomethyl (C): 100%]NIK[GlyGly (K): 100%]VMC[Carbamidomethyl (C): 100%]R_	_ADPAEC[Carbamidomethyl (C): 100%]NIK[GlyGly (K): 100%]VMC[Carbamidomethyl (C): 100%]R_	_ADPAEC[Carbamidomethyl (C): 100%]NIK[GlyGly (K): 100%]VMC[Carbamidomethyl (C): 100%]R_	_ADPAEC[Carbamidomethyl (C): 100%]NIK[GlyGly (K): 100%]VMC[Carbamidomethyl (C): 100%]R_	_ADPAEC[Carbamidomethyl (C): 100%]NIK[GlyGly (K): 100%]VMC[Carbamidomethyl (C): 100%]R_	_ADPAEC[Carbamidomethyl (C): 100%]NIK[GlyGly (K): 100%]VMC[Carbamidomethyl (C): 100%]R_	_ADPAEC[Carbamidomethyl (C): 100%]NIK[GlyGly (K): 100%]VMC[Carbamidomethyl (C): 100%]R_	_ADPAEC[Carbamidomethyl (C): 100%]NIK[GlyGly (K): 100%]VMC[Carbamidomethyl (C): 100%]R_	_ADPAEC[Carbamidomethyl (C): 100%]NIK[GlyGly (K): 100%]VMC[Carbamidomethyl (C): 100%]R_	_ADPAEC[Carbamidomethyl (C): 100%]NIK[GlyGly (K): 100%]VMC[Carbamidomethyl (C): 100%]R_	6;12	6;12	6;12	6;12	6;12	6;12	6;12	6;12	6;12	6;12	9	9	9	9	9	9	9	9	9	9																					1;1	1;1	1;1	1;1	1;1	1;1	1;1	1;1	1;1	1;1	1	1	1	1	1	1	1	1	1	1																					C;C	C;C	C;C	C;C	C;C	C;C	C;C	C;C	C;C	C;C	K	K	K	K	K	K	K	K	K	K
Q61768	Kif5b	Kinesin-1 heavy chain	Q61768	KINH_MOUSE	1446.63513183594	3266.54931640625	3314.5205078125	2940.63012695313	3012.83862304688	4144.0830078125	2945.06030273438	3670.1376953125	3858.673828125	4301.3271484375	4914.33984375	12402.9658203125	10364.857421875	9787.388671875	10105.361328125	13395.8134765625	10144.7265625	10705.708984375	13291.5322265625	12666.537109375	1446.63513183594	3266.54931640625	3314.5205078125	2940.63012695313	3012.83862304688	4144.0830078125	2945.06030273438	3670.1376953125	3858.673828125	4301.3271484375	326.8,326.8	3827.2,3827.2	2135.3,2135.3	3789.6,3789.6	3263.7,3263.7	6631,6631	3526.5,3526.5	2730.2,2730.2	5901.8,5901.8	4965.3,4965.3	_QLEESVDSLGEELVQLR_	_QLEESVDSLGEELVQLR_	_QLEESVDSLGEELVQLR_	_QLEESVDSLGEELVQLR_	_QLEESVDSLGEELVQLR_	_QLEESVDSLGEELVQLR_	_QLEESVDSLGEELVQLR_	_QLEESVDSLGEELVQLR_	_QLEESVDSLGEELVQLR_	_QLEESVDSLGEELVQLR_
Q61768	Kif5b	Kinesin-1 heavy chain	Q61768	KINH_MOUSE	1446.63513183594	3266.54931640625	3314.5205078125	2940.63012695313	3012.83862304688	4144.0830078125	2945.06030273438	3670.1376953125	3858.673828125	4301.3271484375	4914.33984375	12402.9658203125	10364.857421875	9787.388671875	10105.361328125	13395.8134765625	10144.7265625	10705.708984375	13291.5322265625	12666.537109375	1446.63513183594	3266.54931640625	3314.5205078125	2940.63012695313	3012.83862304688	4144.0830078125	2945.06030273438	3670.1376953125	3858.673828125	4301.3271484375	326.8,326.8	3827.2,3827.2	2135.3,2135.3	3789.6,3789.6	3263.7,3263.7	6631,6631	3526.5,3526.5	2730.2,2730.2	5901.8,5901.8	4965.3,4965.3	_QLEESVDSLGEELVQLR_	_QLEESVDSLGEELVQLR_	_QLEESVDSLGEELVQLR_	_QLEESVDSLGEELVQLR_	_QLEESVDSLGEELVQLR_	_QLEESVDSLGEELVQLR_	_QLEESVDSLGEELVQLR_	_QLEESVDSLGEELVQLR_	_QLEESVDSLGEELVQLR_	_QLEESVDSLGEELVQLR_
Q61768	Kif5b	Kinesin-1 heavy chain	Q61768	KINH_MOUSE	1446.63513183594	3266.54931640625	3314.5205078125	2940.63012695313	3012.83862304688	4144.0830078125	2945.06030273438	3670.1376953125	3858.673828125	4301.3271484375	4914.33984375	12402.9658203125	10364.857421875	9787.388671875	10105.361328125	13395.8134765625	10144.7265625	10705.708984375	13291.5322265625	12666.537109375	1446.63513183594	3266.54931640625	3314.5205078125	2940.63012695313	3012.83862304688	4144.0830078125	2945.06030273438	3670.1376953125	3858.673828125	4301.3271484375	326.8,326.8	3827.2,3827.2	2135.3,2135.3	3789.6,3789.6	3263.7,3263.7	6631,6631	3526.5,3526.5	2730.2,2730.2	5901.8,5901.8	4965.3,4965.3	_SHSIFLINVK_	_SHSIFLINVK_	_SHSIFLINVK_	_SHSIFLINVK_	_SHSIFLINVK_	_SHSIFLINVK_	_SHSIFLINVK_	_SHSIFLINVK_	_SHSIFLINVK_	_SHSIFLINVK_
Q61768	Kif5b	Kinesin-1 heavy chain	Q61768	KINH_MOUSE	1446.63513183594	3266.54931640625	3314.5205078125	2940.63012695313	3012.83862304688	4144.0830078125	2945.06030273438	3670.1376953125	3858.673828125	4301.3271484375	4914.33984375	12402.9658203125	10364.857421875	9787.388671875	10105.361328125	13395.8134765625	10144.7265625	10705.708984375	13291.5322265625	12666.537109375	1446.63513183594	3266.54931640625	3314.5205078125	2940.63012695313	3012.83862304688	4144.0830078125	2945.06030273438	3670.1376953125	3858.673828125	4301.3271484375	326.8,326.8	3827.2,3827.2	2135.3,2135.3	3789.6,3789.6	3263.7,3263.7	6631,6631	3526.5,3526.5	2730.2,2730.2	5901.8,5901.8	4965.3,4965.3	_SHSIFLINVK_	_SHSIFLINVK_	_SHSIFLINVK_	_SHSIFLINVK_	_SHSIFLINVK_	_SHSIFLINVK_	_SHSIFLINVK_	_SHSIFLINVK_	_SHSIFLINVK_	_SHSIFLINVK_
Q61768	Kif5b	Kinesin-1 heavy chain	Q61768	KINH_MOUSE	1446.63513183594	3266.54931640625	3314.5205078125	2940.63012695313	3012.83862304688	4144.0830078125	2945.06030273438	3670.1376953125	3858.673828125	4301.3271484375	4914.33984375	12402.9658203125	10364.857421875	9787.388671875	10105.361328125	13395.8134765625	10144.7265625	10705.708984375	13291.5322265625	12666.537109375	1446.63513183594	3266.54931640625	3314.5205078125	2940.63012695313	3012.83862304688	4144.0830078125	2945.06030273438	3670.1376953125	3858.673828125	4301.3271484375	326.8,326.8	3827.2,3827.2	2135.3,2135.3	3789.6,3789.6	3263.7,3263.7	6631,6631	3526.5,3526.5	2730.2,2730.2	5901.8,5901.8	4965.3,4965.3	_TTIVIC[Carbamidomethyl (C): 100%]C[Carbamidomethyl (C): 100%]SPSSYNESETK_	_TTIVIC[Carbamidomethyl (C): 100%]C[Carbamidomethyl (C): 100%]SPSSYNESETK_	_TTIVIC[Carbamidomethyl (C): 100%]C[Carbamidomethyl (C): 100%]SPSSYNESETK_	_TTIVIC[Carbamidomethyl (C): 100%]C[Carbamidomethyl (C): 100%]SPSSYNESETK_	_TTIVIC[Carbamidomethyl (C): 100%]C[Carbamidomethyl (C): 100%]SPSSYNESETK_	_TTIVIC[Carbamidomethyl (C): 100%]C[Carbamidomethyl (C): 100%]SPSSYNESETK_	_TTIVIC[Carbamidomethyl (C): 100%]C[Carbamidomethyl (C): 100%]SPSSYNESETK_	_TTIVIC[Carbamidomethyl (C): 100%]C[Carbamidomethyl (C): 100%]SPSSYNESETK_	_TTIVIC[Carbamidomethyl (C): 100%]C[Carbamidomethyl (C): 100%]SPSSYNESETK_	_TTIVIC[Carbamidomethyl (C): 100%]C[Carbamidomethyl (C): 100%]SPSSYNESETK_	6;7	6;7	6;7	6;7	6;7	6;7	6;7	6;7	6;7	6;7																															1;1	1;1	1;1	1;1	1;1	1;1	1;1	1;1	1;1	1;1																															C;C	C;C	C;C	C;C	C;C	C;C	C;C	C;C	C;C	C;C
Q61768	Kif5b	Kinesin-1 heavy chain	Q61768	KINH_MOUSE	1446.63513183594	3266.54931640625	3314.5205078125	2940.63012695313	3012.83862304688	4144.0830078125	2945.06030273438	3670.1376953125	3858.673828125	4301.3271484375	4914.33984375	12402.9658203125	10364.857421875	9787.388671875	10105.361328125	13395.8134765625	10144.7265625	10705.708984375	13291.5322265625	12666.537109375	1446.63513183594	3266.54931640625	3314.5205078125	2940.63012695313	3012.83862304688	4144.0830078125	2945.06030273438	3670.1376953125	3858.673828125	4301.3271484375	326.8,326.8	3827.2,3827.2	2135.3,2135.3	3789.6,3789.6	3263.7,3263.7	6631,6631	3526.5,3526.5	2730.2,2730.2	5901.8,5901.8	4965.3,4965.3	_LQAENDASKEEVKEVLQALEELAVNYDQK_	_LQAENDASKEEVKEVLQALEELAVNYDQK_	_LQAENDASKEEVKEVLQALEELAVNYDQK_	_LQAENDASKEEVKEVLQALEELAVNYDQK_	_LQAENDASKEEVKEVLQALEELAVNYDQK_	_LQAENDASKEEVKEVLQALEELAVNYDQK_	_LQAENDASKEEVKEVLQALEELAVNYDQK_	_LQAENDASKEEVKEVLQALEELAVNYDQK_	_LQAENDASKEEVKEVLQALEELAVNYDQK_	_LQAENDASKEEVKEVLQALEELAVNYDQK_
Q61768	Kif5b	Kinesin-1 heavy chain	Q61768	KINH_MOUSE	1446.63513183594	3266.54931640625	3314.5205078125	2940.63012695313	3012.83862304688	4144.0830078125	2945.06030273438	3670.1376953125	3858.673828125	4301.3271484375	4914.33984375	12402.9658203125	10364.857421875	9787.388671875	10105.361328125	13395.8134765625	10144.7265625	10705.708984375	13291.5322265625	12666.537109375	1446.63513183594	3266.54931640625	3314.5205078125	2940.63012695313	3012.83862304688	4144.0830078125	2945.06030273438	3670.1376953125	3858.673828125	4301.3271484375	326.8,326.8	3827.2,3827.2	2135.3,2135.3	3789.6,3789.6	3263.7,3263.7	6631,6631	3526.5,3526.5	2730.2,2730.2	5901.8,5901.8	4965.3,4965.3	_LYLVDLAGSEK_	_LYLVDLAGSEK_	_LYLVDLAGSEK_	_LYLVDLAGSEK_	_LYLVDLAGSEK_	_LYLVDLAGSEK_	_LYLVDLAGSEK_	_LYLVDLAGSEK_	_LYLVDLAGSEK_	_LYLVDLAGSEK_
Q61768	Kif5b	Kinesin-1 heavy chain	Q61768	KINH_MOUSE	1446.63513183594	3266.54931640625	3314.5205078125	2940.63012695313	3012.83862304688	4144.0830078125	2945.06030273438	3670.1376953125	3858.673828125	4301.3271484375	4914.33984375	12402.9658203125	10364.857421875	9787.388671875	10105.361328125	13395.8134765625	10144.7265625	10705.708984375	13291.5322265625	12666.537109375	1446.63513183594	3266.54931640625	3314.5205078125	2940.63012695313	3012.83862304688	4144.0830078125	2945.06030273438	3670.1376953125	3858.673828125	4301.3271484375	326.8,326.8	3827.2,3827.2	2135.3,2135.3	3789.6,3789.6	3263.7,3263.7	6631,6631	3526.5,3526.5	2730.2,2730.2	5901.8,5901.8	4965.3,4965.3	_DVLEGYNGTIFAYGQTSSGK_	_DVLEGYNGTIFAYGQTSSGK_	_DVLEGYNGTIFAYGQTSSGK_	_DVLEGYNGTIFAYGQTSSGK_	_DVLEGYNGTIFAYGQTSSGK_	_DVLEGYNGTIFAYGQTSSGK_	_DVLEGYNGTIFAYGQTSSGK_	_DVLEGYNGTIFAYGQTSSGK_	_DVLEGYNGTIFAYGQTSSGK_	_DVLEGYNGTIFAYGQTSSGK_
Q61768	Kif5b	Kinesin-1 heavy chain	Q61768	KINH_MOUSE	1446.63513183594	3266.54931640625	3314.5205078125	2940.63012695313	3012.83862304688	4144.0830078125	2945.06030273438	3670.1376953125	3858.673828125	4301.3271484375	4914.33984375	12402.9658203125	10364.857421875	9787.388671875	10105.361328125	13395.8134765625	10144.7265625	10705.708984375	13291.5322265625	12666.537109375	1446.63513183594	3266.54931640625	3314.5205078125	2940.63012695313	3012.83862304688	4144.0830078125	2945.06030273438	3670.1376953125	3858.673828125	4301.3271484375	326.8,326.8	3827.2,3827.2	2135.3,2135.3	3789.6,3789.6	3263.7,3263.7	6631,6631	3526.5,3526.5	2730.2,2730.2	5901.8,5901.8	4965.3,4965.3	_TGAEGAVLDEAK_	_TGAEGAVLDEAK_	_TGAEGAVLDEAK_	_TGAEGAVLDEAK_	_TGAEGAVLDEAK_	_TGAEGAVLDEAK_	_TGAEGAVLDEAK_	_TGAEGAVLDEAK_	_TGAEGAVLDEAK_	_TGAEGAVLDEAK_
Q61768	Kif5b	Kinesin-1 heavy chain	Q61768	KINH_MOUSE	1446.63513183594	3266.54931640625	3314.5205078125	2940.63012695313	3012.83862304688	4144.0830078125	2945.06030273438	3670.1376953125	3858.673828125	4301.3271484375	4914.33984375	12402.9658203125	10364.857421875	9787.388671875	10105.361328125	13395.8134765625	10144.7265625	10705.708984375	13291.5322265625	12666.537109375	1446.63513183594	3266.54931640625	3314.5205078125	2940.63012695313	3012.83862304688	4144.0830078125	2945.06030273438	3670.1376953125	3858.673828125	4301.3271484375	326.8,326.8	3827.2,3827.2	2135.3,2135.3	3789.6,3789.6	3263.7,3263.7	6631,6631	3526.5,3526.5	2730.2,2730.2	5901.8,5901.8	4965.3,4965.3	_SLSALGNVISALAEGSTYVPYR_	_SLSALGNVISALAEGSTYVPYR_	_SLSALGNVISALAEGSTYVPYR_	_SLSALGNVISALAEGSTYVPYR_	_SLSALGNVISALAEGSTYVPYR_	_SLSALGNVISALAEGSTYVPYR_	_SLSALGNVISALAEGSTYVPYR_	_SLSALGNVISALAEGSTYVPYR_	_SLSALGNVISALAEGSTYVPYR_	_SLSALGNVISALAEGSTYVPYR_
Q61768	Kif5b	Kinesin-1 heavy chain	Q61768	KINH_MOUSE	1446.63513183594	3266.54931640625	3314.5205078125	2940.63012695313	3012.83862304688	4144.0830078125	2945.06030273438	3670.1376953125	3858.673828125	4301.3271484375	4914.33984375	12402.9658203125	10364.857421875	9787.388671875	10105.361328125	13395.8134765625	10144.7265625	10705.708984375	13291.5322265625	12666.537109375	1446.63513183594	3266.54931640625	3314.5205078125	2940.63012695313	3012.83862304688	4144.0830078125	2945.06030273438	3670.1376953125	3858.673828125	4301.3271484375	326.8,326.8	3827.2,3827.2	2135.3,2135.3	3789.6,3789.6	3263.7,3263.7	6631,6631	3526.5,3526.5	2730.2,2730.2	5901.8,5901.8	4965.3,4965.3	_SLSALGNVISALAEGSTYVPYR_	_SLSALGNVISALAEGSTYVPYR_	_SLSALGNVISALAEGSTYVPYR_	_SLSALGNVISALAEGSTYVPYR_	_SLSALGNVISALAEGSTYVPYR_	_SLSALGNVISALAEGSTYVPYR_	_SLSALGNVISALAEGSTYVPYR_	_SLSALGNVISALAEGSTYVPYR_	_SLSALGNVISALAEGSTYVPYR_	_SLSALGNVISALAEGSTYVPYR_
Q61768	Kif5b	Kinesin-1 heavy chain	Q61768	KINH_MOUSE	1446.63513183594	3266.54931640625	3314.5205078125	2940.63012695313	3012.83862304688	4144.0830078125	2945.06030273438	3670.1376953125	3858.673828125	4301.3271484375	4914.33984375	12402.9658203125	10364.857421875	9787.388671875	10105.361328125	13395.8134765625	10144.7265625	10705.708984375	13291.5322265625	12666.537109375	1446.63513183594	3266.54931640625	3314.5205078125	2940.63012695313	3012.83862304688	4144.0830078125	2945.06030273438	3670.1376953125	3858.673828125	4301.3271484375	326.8,326.8	3827.2,3827.2	2135.3,2135.3	3789.6,3789.6	3263.7,3263.7	6631,6631	3526.5,3526.5	2730.2,2730.2	5901.8,5901.8	4965.3,4965.3	_SATLASIDAELQK_	_SATLASIDAELQK_	_SATLASIDAELQK_	_SATLASIDAELQK_	_SATLASIDAELQK_	_SATLASIDAELQK_	_SATLASIDAELQK_	_SATLASIDAELQK_	_SATLASIDAELQK_	_SATLASIDAELQK_
Q61768	Kif5b	Kinesin-1 heavy chain	Q61768	KINH_MOUSE	1446.63513183594	3266.54931640625	3314.5205078125	2940.63012695313	3012.83862304688	4144.0830078125	2945.06030273438	3670.1376953125	3858.673828125	4301.3271484375	4914.33984375	12402.9658203125	10364.857421875	9787.388671875	10105.361328125	13395.8134765625	10144.7265625	10705.708984375	13291.5322265625	12666.537109375	1446.63513183594	3266.54931640625	3314.5205078125	2940.63012695313	3012.83862304688	4144.0830078125	2945.06030273438	3670.1376953125	3858.673828125	4301.3271484375	326.8,326.8	3827.2,3827.2	2135.3,2135.3	3789.6,3789.6	3263.7,3263.7	6631,6631	3526.5,3526.5	2730.2,2730.2	5901.8,5901.8	4965.3,4965.3	_ISFLENNLEQLTK_	_ISFLENNLEQLTK_	_ISFLENNLEQLTK_	_ISFLENNLEQLTK_	_ISFLENNLEQLTK_	_ISFLENNLEQLTK_	_ISFLENNLEQLTK_	_ISFLENNLEQLTK_	_ISFLENNLEQLTK_	_ISFLENNLEQLTK_
Q61781	Krt14	Keratin, type I cytoskeletal 14	Q61781	K1C14_MOUSE	1436.53088378906	5941.349609375	4687.45654296875	5202.06591796875	1289.18835449219	9582.9130859375	6433.58984375	8867.1875	3435.443359375	5967.8515625	13347.625	31979.982421875	24608.689453125	22882.37890625	2590.46459960938	30833.46484375	24790.53125	36393.0546875	14695.474609375	24613.513671875	1436.53088378906	5941.349609375	4687.45654296875	5202.06591796875	1289.18835449219	9582.9130859375	6433.58984375	8867.1875	3435.443359375	5967.8515625	133.3,133.3	875.3,875.3	776.5,776.5	576.4,576.4	105.9,105.9	1473.7,1473.7	1233.8,1233.8	1645.3,1645.3	847.7,847.7	1317.7,1317.7	_ADLEMQIESLKEELAYLKK_	_ADLEMQIESLKEELAYLKK_	_ADLEMQIESLKEELAYLKK_	_ADLEMQIESLKEELAYLKK_	_ADLEMQIESLKEELAYLKK_	_ADLEMQIESLKEELAYLKK_	_ADLEMQIESLKEELAYLKK_	_ADLEMQIESLKEELAYLKK_	_ADLEMQIESLKEELAYLKK_	_ADLEMQIESLKEELAYLKK_
Q61781	Krt14	Keratin, type I cytoskeletal 14	Q61781	K1C14_MOUSE	1436.53088378906	5941.349609375	4687.45654296875	5202.06591796875	1289.18835449219	9582.9130859375	6433.58984375	8867.1875	3435.443359375	5967.8515625	13347.625	31979.982421875	24608.689453125	22882.37890625	2590.46459960938	30833.46484375	24790.53125	36393.0546875	14695.474609375	24613.513671875	1436.53088378906	5941.349609375	4687.45654296875	5202.06591796875	1289.18835449219	9582.9130859375	6433.58984375	8867.1875	3435.443359375	5967.8515625	133.3,133.3	875.3,875.3	776.5,776.5	576.4,576.4	105.9,105.9	1473.7,1473.7	1233.8,1233.8	1645.3,1645.3	847.7,847.7	1317.7,1317.7	_ADLEM[Oxidation (M): 100%]QIESLKEELAYLKK_	_ADLEM[Oxidation (M): 100%]QIESLKEELAYLKK_	_ADLEM[Oxidation (M): 100%]QIESLKEELAYLKK_	_ADLEM[Oxidation (M): 100%]QIESLKEELAYLKK_	_ADLEM[Oxidation (M): 100%]QIESLKEELAYLKK_	_ADLEM[Oxidation (M): 100%]QIESLKEELAYLKK_	_ADLEM[Oxidation (M): 100%]QIESLKEELAYLKK_	_ADLEM[Oxidation (M): 100%]QIESLKEELAYLKK_	_ADLEM[Oxidation (M): 100%]QIESLKEELAYLKK_	_ADLEM[Oxidation (M): 100%]QIESLKEELAYLKK_																					5	5	5	5	5	5	5	5	5	5																															1	1	1	1	1	1	1	1	1	1																															M	M	M	M	M	M	M	M	M	M
Q61781	Krt14	Keratin, type I cytoskeletal 14	Q61781	K1C14_MOUSE	1436.53088378906	5941.349609375	4687.45654296875	5202.06591796875	1289.18835449219	9582.9130859375	6433.58984375	8867.1875	3435.443359375	5967.8515625	13347.625	31979.982421875	24608.689453125	22882.37890625	2590.46459960938	30833.46484375	24790.53125	36393.0546875	14695.474609375	24613.513671875	1436.53088378906	5941.349609375	4687.45654296875	5202.06591796875	1289.18835449219	9582.9130859375	6433.58984375	8867.1875	3435.443359375	5967.8515625	133.3,133.3	875.3,875.3	776.5,776.5	576.4,576.4	105.9,105.9	1473.7,1473.7	1233.8,1233.8	1645.3,1645.3	847.7,847.7	1317.7,1317.7	_EVATNSELVQSGK_	_EVATNSELVQSGK_	_EVATNSELVQSGK_	_EVATNSELVQSGK_	_EVATNSELVQSGK_	_EVATNSELVQSGK_	_EVATNSELVQSGK_	_EVATNSELVQSGK_	_EVATNSELVQSGK_	_EVATNSELVQSGK_
Q61781	Krt14	Keratin, type I cytoskeletal 14	Q61781	K1C14_MOUSE	1436.53088378906	5941.349609375	4687.45654296875	5202.06591796875	1289.18835449219	9582.9130859375	6433.58984375	8867.1875	3435.443359375	5967.8515625	13347.625	31979.982421875	24608.689453125	22882.37890625	2590.46459960938	30833.46484375	24790.53125	36393.0546875	14695.474609375	24613.513671875	1436.53088378906	5941.349609375	4687.45654296875	5202.06591796875	1289.18835449219	9582.9130859375	6433.58984375	8867.1875	3435.443359375	5967.8515625	133.3,133.3	875.3,875.3	776.5,776.5	576.4,576.4	105.9,105.9	1473.7,1473.7	1233.8,1233.8	1645.3,1645.3	847.7,847.7	1317.7,1317.7	_ALEEANTELEVK_	_ALEEANTELEVK_	_ALEEANTELEVK_	_ALEEANTELEVK_	_ALEEANTELEVK_	_ALEEANTELEVK_	_ALEEANTELEVK_	_ALEEANTELEVK_	_ALEEANTELEVK_	_ALEEANTELEVK_
Q61781	Krt14	Keratin, type I cytoskeletal 14	Q61781	K1C14_MOUSE	1436.53088378906	5941.349609375	4687.45654296875	5202.06591796875	1289.18835449219	9582.9130859375	6433.58984375	8867.1875	3435.443359375	5967.8515625	13347.625	31979.982421875	24608.689453125	22882.37890625	2590.46459960938	30833.46484375	24790.53125	36393.0546875	14695.474609375	24613.513671875	1436.53088378906	5941.349609375	4687.45654296875	5202.06591796875	1289.18835449219	9582.9130859375	6433.58984375	8867.1875	3435.443359375	5967.8515625	133.3,133.3	875.3,875.3	776.5,776.5	576.4,576.4	105.9,105.9	1473.7,1473.7	1233.8,1233.8	1645.3,1645.3	847.7,847.7	1317.7,1317.7	_ILAATVDNANVLLQIDNAR_	_ILAATVDNANVLLQIDNAR_	_ILAATVDNANVLLQIDNAR_	_ILAATVDNANVLLQIDNAR_	_ILAATVDNANVLLQIDNAR_	_ILAATVDNANVLLQIDNAR_	_ILAATVDNANVLLQIDNAR_	_ILAATVDNANVLLQIDNAR_	_ILAATVDNANVLLQIDNAR_	_ILAATVDNANVLLQIDNAR_
Q61990-2	Pcbp2	Isoform 2 of Poly(rC)-binding protein 2	Q61990-2	PCBP2_MOUSE	15628.1904296875	16063.1845703125	17299.345703125	12537.3984375	11461.7763671875	15924.4208984375	22734.7734375	14861.4453125	15004.703125	14993.2880859375	57878.6484375	54108.7578125	62266.25390625	50844.58984375	52982.8203125	70297.15625	70457.765625	57035.44921875	71875.5625	56043.3046875	15628.1904296875	16063.1845703125	17299.345703125	12537.3984375	11461.7763671875	15924.4208984375	22734.7734375	14861.4453125	15004.703125	14993.2880859375	27834.5	42874.2	53604.3	43901.6	44129.2	68418.5	44265.8	37199.2	68077.4	58920.1	_QVTITGSAASISLAQYLINVR_	_QVTITGSAASISLAQYLINVR_	_QVTITGSAASISLAQYLINVR_	_QVTITGSAASISLAQYLINVR_	_QVTITGSAASISLAQYLINVR_	_QVTITGSAASISLAQYLINVR_	_QVTITGSAASISLAQYLINVR_	_QVTITGSAASISLAQYLINVR_	_QVTITGSAASISLAQYLINVR_	_QVTITGSAASISLAQYLINVR_
Q61990-2	Pcbp2	Isoform 2 of Poly(rC)-binding protein 2	Q61990-2	PCBP2_MOUSE	15628.1904296875	16063.1845703125	17299.345703125	12537.3984375	11461.7763671875	15924.4208984375	22734.7734375	14861.4453125	15004.703125	14993.2880859375	57878.6484375	54108.7578125	62266.25390625	50844.58984375	52982.8203125	70297.15625	70457.765625	57035.44921875	71875.5625	56043.3046875	15628.1904296875	16063.1845703125	17299.345703125	12537.3984375	11461.7763671875	15924.4208984375	22734.7734375	14861.4453125	15004.703125	14993.2880859375	27834.5	42874.2	53604.3	43901.6	44129.2	68418.5	44265.8	37199.2	68077.4	58920.1	_QVTITGSAASISLAQYLINVR_	_QVTITGSAASISLAQYLINVR_	_QVTITGSAASISLAQYLINVR_	_QVTITGSAASISLAQYLINVR_	_QVTITGSAASISLAQYLINVR_	_QVTITGSAASISLAQYLINVR_	_QVTITGSAASISLAQYLINVR_	_QVTITGSAASISLAQYLINVR_	_QVTITGSAASISLAQYLINVR_	_QVTITGSAASISLAQYLINVR_
Q61990-2	Pcbp2	Isoform 2 of Poly(rC)-binding protein 2	Q61990-2	PCBP2_MOUSE	15628.1904296875	16063.1845703125	17299.345703125	12537.3984375	11461.7763671875	15924.4208984375	22734.7734375	14861.4453125	15004.703125	14993.2880859375	57878.6484375	54108.7578125	62266.25390625	50844.58984375	52982.8203125	70297.15625	70457.765625	57035.44921875	71875.5625	56043.3046875	15628.1904296875	16063.1845703125	17299.345703125	12537.3984375	11461.7763671875	15924.4208984375	22734.7734375	14861.4453125	15004.703125	14993.2880859375	27834.5	42874.2	53604.3	43901.6	44129.2	68418.5	44265.8	37199.2	68077.4	58920.1	_LVVPASQC[Carbamidomethyl (C): 100%]GSLIGK[GlyGly (K): 100%]GGC[Carbamidomethyl (C): 100%]K_	_LVVPASQC[Carbamidomethyl (C): 100%]GSLIGK[GlyGly (K): 100%]GGC[Carbamidomethyl (C): 100%]K_	_LVVPASQC[Carbamidomethyl (C): 100%]GSLIGK[GlyGly (K): 100%]GGC[Carbamidomethyl (C): 100%]K_	_LVVPASQC[Carbamidomethyl (C): 100%]GSLIGK[GlyGly (K): 100%]GGC[Carbamidomethyl (C): 100%]K_	_LVVPASQC[Carbamidomethyl (C): 100%]GSLIGK[GlyGly (K): 100%]GGC[Carbamidomethyl (C): 100%]K_	_LVVPASQC[Carbamidomethyl (C): 100%]GSLIGK[GlyGly (K): 100%]GGC[Carbamidomethyl (C): 100%]K_	_LVVPASQC[Carbamidomethyl (C): 100%]GSLIGK[GlyGly (K): 100%]GGC[Carbamidomethyl (C): 100%]K_	_LVVPASQC[Carbamidomethyl (C): 100%]GSLIGK[GlyGly (K): 100%]GGC[Carbamidomethyl (C): 100%]K_	_LVVPASQC[Carbamidomethyl (C): 100%]GSLIGK[GlyGly (K): 100%]GGC[Carbamidomethyl (C): 100%]K_	_LVVPASQC[Carbamidomethyl (C): 100%]GSLIGK[GlyGly (K): 100%]GGC[Carbamidomethyl (C): 100%]K_	8;17	8;17	8;17	8;17	8;17	8;17	8;17	8;17	8;17	8;17	14	14	14	14	14	14	14	14	14	14																					1;1	1;1	1;1	1;1	1;1	1;1	1;1	1;1	1;1	1;1	1	1	1	1	1	1	1	1	1	1																					C;C	C;C	C;C	C;C	C;C	C;C	C;C	C;C	C;C	C;C	K	K	K	K	K	K	K	K	K	K
Q61990-2	Pcbp2	Isoform 2 of Poly(rC)-binding protein 2	Q61990-2	PCBP2_MOUSE	15628.1904296875	16063.1845703125	17299.345703125	12537.3984375	11461.7763671875	15924.4208984375	22734.7734375	14861.4453125	15004.703125	14993.2880859375	57878.6484375	54108.7578125	62266.25390625	50844.58984375	52982.8203125	70297.15625	70457.765625	57035.44921875	71875.5625	56043.3046875	15628.1904296875	16063.1845703125	17299.345703125	12537.3984375	11461.7763671875	15924.4208984375	22734.7734375	14861.4453125	15004.703125	14993.2880859375	27834.5	42874.2	53604.3	43901.6	44129.2	68418.5	44265.8	37199.2	68077.4	58920.1	_QM[Oxidation (M): 100%]SGAQIK[GlyGly (K): 100%]IANPVEGSTDR_	_QM[Oxidation (M): 100%]SGAQIK[GlyGly (K): 100%]IANPVEGSTDR_	_QM[Oxidation (M): 100%]SGAQIK[GlyGly (K): 100%]IANPVEGSTDR_	_QM[Oxidation (M): 100%]SGAQIK[GlyGly (K): 100%]IANPVEGSTDR_	_QM[Oxidation (M): 100%]SGAQIK[GlyGly (K): 100%]IANPVEGSTDR_	_QM[Oxidation (M): 100%]SGAQIK[GlyGly (K): 100%]IANPVEGSTDR_	_QM[Oxidation (M): 100%]SGAQIK[GlyGly (K): 100%]IANPVEGSTDR_	_QM[Oxidation (M): 100%]SGAQIK[GlyGly (K): 100%]IANPVEGSTDR_	_QM[Oxidation (M): 100%]SGAQIK[GlyGly (K): 100%]IANPVEGSTDR_	_QM[Oxidation (M): 100%]SGAQIK[GlyGly (K): 100%]IANPVEGSTDR_											8	8	8	8	8	8	8	8	8	8	2	2	2	2	2	2	2	2	2	2																					1	1	1	1	1	1	1	1	1	1	1	1	1	1	1	1	1	1	1	1																					K	K	K	K	K	K	K	K	K	K	M	M	M	M	M	M	M	M	M	M
Q61990-2	Pcbp2	Isoform 2 of Poly(rC)-binding protein 2	Q61990-2	PCBP2_MOUSE	15628.1904296875	16063.1845703125	17299.345703125	12537.3984375	11461.7763671875	15924.4208984375	22734.7734375	14861.4453125	15004.703125	14993.2880859375	57878.6484375	54108.7578125	62266.25390625	50844.58984375	52982.8203125	70297.15625	70457.765625	57035.44921875	71875.5625	56043.3046875	15628.1904296875	16063.1845703125	17299.345703125	12537.3984375	11461.7763671875	15924.4208984375	22734.7734375	14861.4453125	15004.703125	14993.2880859375	27834.5	42874.2	53604.3	43901.6	44129.2	68418.5	44265.8	37199.2	68077.4	58920.1	_QGAK[GlyGly (K): 100%]INEIR_	_QGAK[GlyGly (K): 100%]INEIR_	_QGAK[GlyGly (K): 100%]INEIR_	_QGAK[GlyGly (K): 100%]INEIR_	_QGAK[GlyGly (K): 100%]INEIR_	_QGAK[GlyGly (K): 100%]INEIR_	_QGAK[GlyGly (K): 100%]INEIR_	_QGAK[GlyGly (K): 100%]INEIR_	_QGAK[GlyGly (K): 100%]INEIR_	_QGAK[GlyGly (K): 100%]INEIR_											4	4	4	4	4	4	4	4	4	4																															1	1	1	1	1	1	1	1	1	1																															K	K	K	K	K	K	K	K	K	K
Q61990-2	Pcbp2	Isoform 2 of Poly(rC)-binding protein 2	Q61990-2	PCBP2_MOUSE	15628.1904296875	16063.1845703125	17299.345703125	12537.3984375	11461.7763671875	15924.4208984375	22734.7734375	14861.4453125	15004.703125	14993.2880859375	57878.6484375	54108.7578125	62266.25390625	50844.58984375	52982.8203125	70297.15625	70457.765625	57035.44921875	71875.5625	56043.3046875	15628.1904296875	16063.1845703125	17299.345703125	12537.3984375	11461.7763671875	15924.4208984375	22734.7734375	14861.4453125	15004.703125	14993.2880859375	27834.5	42874.2	53604.3	43901.6	44129.2	68418.5	44265.8	37199.2	68077.4	58920.1	_AFAM[Oxidation (M): 100%]IIDKLEEDISSSM[Oxidation (M): 100%]TNSTAASRPPVTLR_	_AFAM[Oxidation (M): 100%]IIDKLEEDISSSM[Oxidation (M): 100%]TNSTAASRPPVTLR_	_AFAM[Oxidation (M): 100%]IIDKLEEDISSSM[Oxidation (M): 100%]TNSTAASRPPVTLR_	_AFAM[Oxidation (M): 100%]IIDKLEEDISSSM[Oxidation (M): 100%]TNSTAASRPPVTLR_	_AFAM[Oxidation (M): 100%]IIDKLEEDISSSM[Oxidation (M): 100%]TNSTAASRPPVTLR_	_AFAM[Oxidation (M): 100%]IIDKLEEDISSSM[Oxidation (M): 100%]TNSTAASRPPVTLR_	_AFAM[Oxidation (M): 100%]IIDKLEEDISSSM[Oxidation (M): 100%]TNSTAASRPPVTLR_	_AFAM[Oxidation (M): 100%]IIDKLEEDISSSM[Oxidation (M): 100%]TNSTAASRPPVTLR_	_AFAM[Oxidation (M): 100%]IIDKLEEDISSSM[Oxidation (M): 100%]TNSTAASRPPVTLR_	_AFAM[Oxidation (M): 100%]IIDKLEEDISSSM[Oxidation (M): 100%]TNSTAASRPPVTLR_																					4;17	4;17	4;17	4;17	4;17	4;17	4;17	4;17	4;17	4;17																															1;1	1;1	1;1	1;1	1;1	1;1	1;1	1;1	1;1	1;1																															M;M	M;M	M;M	M;M	M;M	M;M	M;M	M;M	M;M	M;M
Q61990-2	Pcbp2	Isoform 2 of Poly(rC)-binding protein 2	Q61990-2	PCBP2_MOUSE	15628.1904296875	16063.1845703125	17299.345703125	12537.3984375	11461.7763671875	15924.4208984375	22734.7734375	14861.4453125	15004.703125	14993.2880859375	57878.6484375	54108.7578125	62266.25390625	50844.58984375	52982.8203125	70297.15625	70457.765625	57035.44921875	71875.5625	56043.3046875	15628.1904296875	16063.1845703125	17299.345703125	12537.3984375	11461.7763671875	15924.4208984375	22734.7734375	14861.4453125	15004.703125	14993.2880859375	27834.5	42874.2	53604.3	43901.6	44129.2	68418.5	44265.8	37199.2	68077.4	58920.1	_AFAMIIDKLEEDISSSMTNSTAASRPPVTLR_	_AFAMIIDKLEEDISSSMTNSTAASRPPVTLR_	_AFAMIIDKLEEDISSSMTNSTAASRPPVTLR_	_AFAMIIDKLEEDISSSMTNSTAASRPPVTLR_	_AFAMIIDKLEEDISSSMTNSTAASRPPVTLR_	_AFAMIIDKLEEDISSSMTNSTAASRPPVTLR_	_AFAMIIDKLEEDISSSMTNSTAASRPPVTLR_	_AFAMIIDKLEEDISSSMTNSTAASRPPVTLR_	_AFAMIIDKLEEDISSSMTNSTAASRPPVTLR_	_AFAMIIDKLEEDISSSMTNSTAASRPPVTLR_
Q61990-2	Pcbp2	Isoform 2 of Poly(rC)-binding protein 2	Q61990-2	PCBP2_MOUSE	15628.1904296875	16063.1845703125	17299.345703125	12537.3984375	11461.7763671875	15924.4208984375	22734.7734375	14861.4453125	15004.703125	14993.2880859375	57878.6484375	54108.7578125	62266.25390625	50844.58984375	52982.8203125	70297.15625	70457.765625	57035.44921875	71875.5625	56043.3046875	15628.1904296875	16063.1845703125	17299.345703125	12537.3984375	11461.7763671875	15924.4208984375	22734.7734375	14861.4453125	15004.703125	14993.2880859375	27834.5	42874.2	53604.3	43901.6	44129.2	68418.5	44265.8	37199.2	68077.4	58920.1	_AFAM[Oxidation (M): 92.7%]IIDKLEEDISSSM[Oxidation (M): 7.3%]TNSTAASRPPVTLR_	_AFAM[Oxidation (M): 88.5%]IIDKLEEDISSSM[Oxidation (M): 11.5%]TNSTAASRPPVTLR_	_AFAM[Oxidation (M): 50%]IIDKLEEDISSSM[Oxidation (M): 50%]TNSTAASRPPVTLR_	_AFAM[Oxidation (M): 100%]IIDKLEEDISSSM[Oxidation (M): 0%]TNSTAASRPPVTLR_	_AFAM[Oxidation (M): 50%]IIDKLEEDISSSM[Oxidation (M): 50%]TNSTAASRPPVTLR_	_AFAM[Oxidation (M): 100%]IIDKLEEDISSSM[Oxidation (M): 0%]TNSTAASRPPVTLR_	_AFAM[Oxidation (M): 100%]IIDKLEEDISSSM[Oxidation (M): 0%]TNSTAASRPPVTLR_	_AFAM[Oxidation (M): 82.1%]IIDKLEEDISSSM[Oxidation (M): 17.9%]TNSTAASRPPVTLR_	_AFAM[Oxidation (M): 99.9%]IIDKLEEDISSSM[Oxidation (M): 0.1%]TNSTAASRPPVTLR_	_AFAM[Oxidation (M): 98.3%]IIDKLEEDISSSM[Oxidation (M): 1.7%]TNSTAASRPPVTLR_																					4;17	4;17	4;17	4;17	4;17	4;17	4;17	4;17	4;17	4;17																															0.93;0.07	0.88;0.12	0.5;0.5	1;0	0.5;0.5	1;0	1;0	0.82;0.18	1;0	0.98;0.02																															M;M	M;M	M;M	M;M	M;M	M;M	M;M	M;M	M;M	M;M
Q61990-2	Pcbp2	Isoform 2 of Poly(rC)-binding protein 2	Q61990-2	PCBP2_MOUSE	15628.1904296875	16063.1845703125	17299.345703125	12537.3984375	11461.7763671875	15924.4208984375	22734.7734375	14861.4453125	15004.703125	14993.2880859375	57878.6484375	54108.7578125	62266.25390625	50844.58984375	52982.8203125	70297.15625	70457.765625	57035.44921875	71875.5625	56043.3046875	15628.1904296875	16063.1845703125	17299.345703125	12537.3984375	11461.7763671875	15924.4208984375	22734.7734375	14861.4453125	15004.703125	14993.2880859375	27834.5	42874.2	53604.3	43901.6	44129.2	68418.5	44265.8	37199.2	68077.4	58920.1	_AFAM[Oxidation (M): 50%]IIDKLEEDISSSM[Oxidation (M): 50%]TNSTAASRPPVTLR_	_AFAM[Oxidation (M): 0.2%]IIDKLEEDISSSM[Oxidation (M): 99.8%]TNSTAASRPPVTLR_	_AFAM[Oxidation (M): 50%]IIDKLEEDISSSM[Oxidation (M): 50%]TNSTAASRPPVTLR_	_AFAM[Oxidation (M): 17.9%]IIDKLEEDISSSM[Oxidation (M): 82.1%]TNSTAASRPPVTLR_	_AFAM[Oxidation (M): 50%]IIDKLEEDISSSM[Oxidation (M): 50%]TNSTAASRPPVTLR_	_AFAM[Oxidation (M): 0%]IIDKLEEDISSSM[Oxidation (M): 100%]TNSTAASRPPVTLR_	_AFAM[Oxidation (M): 50%]IIDKLEEDISSSM[Oxidation (M): 50%]TNSTAASRPPVTLR_	_AFAM[Oxidation (M): 50%]IIDKLEEDISSSM[Oxidation (M): 50%]TNSTAASRPPVTLR_	_AFAM[Oxidation (M): 0%]IIDKLEEDISSSM[Oxidation (M): 100%]TNSTAASRPPVTLR_	_AFAM[Oxidation (M): 50%]IIDKLEEDISSSM[Oxidation (M): 50%]TNSTAASRPPVTLR_																					4;17	4;17	4;17	4;17	4;17	4;17	4;17	4;17	4;17	4;17																															0.5;0.5	0;1	0.5;0.5	0.18;0.82	0.5;0.5	0;1	0.5;0.5	0.5;0.5	0;1	0.5;0.5																															M;M	M;M	M;M	M;M	M;M	M;M	M;M	M;M	M;M	M;M
Q61990-2	Pcbp2	Isoform 2 of Poly(rC)-binding protein 2	Q61990-2	PCBP2_MOUSE	15628.1904296875	16063.1845703125	17299.345703125	12537.3984375	11461.7763671875	15924.4208984375	22734.7734375	14861.4453125	15004.703125	14993.2880859375	57878.6484375	54108.7578125	62266.25390625	50844.58984375	52982.8203125	70297.15625	70457.765625	57035.44921875	71875.5625	56043.3046875	15628.1904296875	16063.1845703125	17299.345703125	12537.3984375	11461.7763671875	15924.4208984375	22734.7734375	14861.4453125	15004.703125	14993.2880859375	27834.5	42874.2	53604.3	43901.6	44129.2	68418.5	44265.8	37199.2	68077.4	58920.1	_AFAMIIDKLEEDISSSMTNSTAASRPPVTLR_	_AFAMIIDKLEEDISSSMTNSTAASRPPVTLR_	_AFAMIIDKLEEDISSSMTNSTAASRPPVTLR_	_AFAMIIDKLEEDISSSMTNSTAASRPPVTLR_	_AFAMIIDKLEEDISSSMTNSTAASRPPVTLR_	_AFAMIIDKLEEDISSSMTNSTAASRPPVTLR_	_AFAMIIDKLEEDISSSMTNSTAASRPPVTLR_	_AFAMIIDKLEEDISSSMTNSTAASRPPVTLR_	_AFAMIIDKLEEDISSSMTNSTAASRPPVTLR_	_AFAMIIDKLEEDISSSMTNSTAASRPPVTLR_
Q61990-2	Pcbp2	Isoform 2 of Poly(rC)-binding protein 2	Q61990-2	PCBP2_MOUSE	15628.1904296875	16063.1845703125	17299.345703125	12537.3984375	11461.7763671875	15924.4208984375	22734.7734375	14861.4453125	15004.703125	14993.2880859375	57878.6484375	54108.7578125	62266.25390625	50844.58984375	52982.8203125	70297.15625	70457.765625	57035.44921875	71875.5625	56043.3046875	15628.1904296875	16063.1845703125	17299.345703125	12537.3984375	11461.7763671875	15924.4208984375	22734.7734375	14861.4453125	15004.703125	14993.2880859375	27834.5	42874.2	53604.3	43901.6	44129.2	68418.5	44265.8	37199.2	68077.4	58920.1	_AFAM[Oxidation (M): 100%]IIDKLEEDISSSM[Oxidation (M): 100%]TNSTAASRPPVTLR_	_AFAM[Oxidation (M): 100%]IIDKLEEDISSSM[Oxidation (M): 100%]TNSTAASRPPVTLR_	_AFAM[Oxidation (M): 100%]IIDKLEEDISSSM[Oxidation (M): 100%]TNSTAASRPPVTLR_	_AFAM[Oxidation (M): 100%]IIDKLEEDISSSM[Oxidation (M): 100%]TNSTAASRPPVTLR_	_AFAM[Oxidation (M): 100%]IIDKLEEDISSSM[Oxidation (M): 100%]TNSTAASRPPVTLR_	_AFAM[Oxidation (M): 100%]IIDKLEEDISSSM[Oxidation (M): 100%]TNSTAASRPPVTLR_	_AFAM[Oxidation (M): 100%]IIDKLEEDISSSM[Oxidation (M): 100%]TNSTAASRPPVTLR_	_AFAM[Oxidation (M): 100%]IIDKLEEDISSSM[Oxidation (M): 100%]TNSTAASRPPVTLR_	_AFAM[Oxidation (M): 100%]IIDKLEEDISSSM[Oxidation (M): 100%]TNSTAASRPPVTLR_	_AFAM[Oxidation (M): 100%]IIDKLEEDISSSM[Oxidation (M): 100%]TNSTAASRPPVTLR_																					4;17	4;17	4;17	4;17	4;17	4;17	4;17	4;17	4;17	4;17																															1;1	1;1	1;1	1;1	1;1	1;1	1;1	1;1	1;1	1;1																															M;M	M;M	M;M	M;M	M;M	M;M	M;M	M;M	M;M	M;M
Q61990-2	Pcbp2	Isoform 2 of Poly(rC)-binding protein 2	Q61990-2	PCBP2_MOUSE	15628.1904296875	16063.1845703125	17299.345703125	12537.3984375	11461.7763671875	15924.4208984375	22734.7734375	14861.4453125	15004.703125	14993.2880859375	57878.6484375	54108.7578125	62266.25390625	50844.58984375	52982.8203125	70297.15625	70457.765625	57035.44921875	71875.5625	56043.3046875	15628.1904296875	16063.1845703125	17299.345703125	12537.3984375	11461.7763671875	15924.4208984375	22734.7734375	14861.4453125	15004.703125	14993.2880859375	27834.5	42874.2	53604.3	43901.6	44129.2	68418.5	44265.8	37199.2	68077.4	58920.1	_INISEGNC[Carbamidomethyl (C): 100%]PER_	_INISEGNC[Carbamidomethyl (C): 100%]PER_	_INISEGNC[Carbamidomethyl (C): 100%]PER_	_INISEGNC[Carbamidomethyl (C): 100%]PER_	_INISEGNC[Carbamidomethyl (C): 100%]PER_	_INISEGNC[Carbamidomethyl (C): 100%]PER_	_INISEGNC[Carbamidomethyl (C): 100%]PER_	_INISEGNC[Carbamidomethyl (C): 100%]PER_	_INISEGNC[Carbamidomethyl (C): 100%]PER_	_INISEGNC[Carbamidomethyl (C): 100%]PER_	8	8	8	8	8	8	8	8	8	8																															1	1	1	1	1	1	1	1	1	1																															C	C	C	C	C	C	C	C	C	C
Q61990-2	Pcbp2	Isoform 2 of Poly(rC)-binding protein 2	Q61990-2	PCBP2_MOUSE	15628.1904296875	16063.1845703125	17299.345703125	12537.3984375	11461.7763671875	15924.4208984375	22734.7734375	14861.4453125	15004.703125	14993.2880859375	57878.6484375	54108.7578125	62266.25390625	50844.58984375	52982.8203125	70297.15625	70457.765625	57035.44921875	71875.5625	56043.3046875	15628.1904296875	16063.1845703125	17299.345703125	12537.3984375	11461.7763671875	15924.4208984375	22734.7734375	14861.4453125	15004.703125	14993.2880859375	27834.5	42874.2	53604.3	43901.6	44129.2	68418.5	44265.8	37199.2	68077.4	58920.1	_QIC[Carbamidomethyl (C): 100%]VVMLESPPK_	_QIC[Carbamidomethyl (C): 100%]VVMLESPPK_	_QIC[Carbamidomethyl (C): 100%]VVMLESPPK_	_QIC[Carbamidomethyl (C): 100%]VVMLESPPK_	_QIC[Carbamidomethyl (C): 100%]VVMLESPPK_	_QIC[Carbamidomethyl (C): 100%]VVMLESPPK_	_QIC[Carbamidomethyl (C): 100%]VVMLESPPK_	_QIC[Carbamidomethyl (C): 100%]VVMLESPPK_	_QIC[Carbamidomethyl (C): 100%]VVMLESPPK_	_QIC[Carbamidomethyl (C): 100%]VVMLESPPK_	3	3	3	3	3	3	3	3	3	3																															1	1	1	1	1	1	1	1	1	1																															C	C	C	C	C	C	C	C	C	C
Q61990-2	Pcbp2	Isoform 2 of Poly(rC)-binding protein 2	Q61990-2	PCBP2_MOUSE	15628.1904296875	16063.1845703125	17299.345703125	12537.3984375	11461.7763671875	15924.4208984375	22734.7734375	14861.4453125	15004.703125	14993.2880859375	57878.6484375	54108.7578125	62266.25390625	50844.58984375	52982.8203125	70297.15625	70457.765625	57035.44921875	71875.5625	56043.3046875	15628.1904296875	16063.1845703125	17299.345703125	12537.3984375	11461.7763671875	15924.4208984375	22734.7734375	14861.4453125	15004.703125	14993.2880859375	27834.5	42874.2	53604.3	43901.6	44129.2	68418.5	44265.8	37199.2	68077.4	58920.1	_QIC[Carbamidomethyl (C): 100%]VVM[Oxidation (M): 100%]LESPPK_	_QIC[Carbamidomethyl (C): 100%]VVM[Oxidation (M): 100%]LESPPK_	_QIC[Carbamidomethyl (C): 100%]VVM[Oxidation (M): 100%]LESPPK_	_QIC[Carbamidomethyl (C): 100%]VVM[Oxidation (M): 100%]LESPPK_	_QIC[Carbamidomethyl (C): 100%]VVM[Oxidation (M): 100%]LESPPK_	_QIC[Carbamidomethyl (C): 100%]VVM[Oxidation (M): 100%]LESPPK_	_QIC[Carbamidomethyl (C): 100%]VVM[Oxidation (M): 100%]LESPPK_	_QIC[Carbamidomethyl (C): 100%]VVM[Oxidation (M): 100%]LESPPK_	_QIC[Carbamidomethyl (C): 100%]VVM[Oxidation (M): 100%]LESPPK_	_QIC[Carbamidomethyl (C): 100%]VVM[Oxidation (M): 100%]LESPPK_	3	3	3	3	3	3	3	3	3	3											6	6	6	6	6	6	6	6	6	6											1	1	1	1	1	1	1	1	1	1											1	1	1	1	1	1	1	1	1	1											C	C	C	C	C	C	C	C	C	C											M	M	M	M	M	M	M	M	M	M
Q61990-2	Pcbp2	Isoform 2 of Poly(rC)-binding protein 2	Q61990-2	PCBP2_MOUSE	15628.1904296875	16063.1845703125	17299.345703125	12537.3984375	11461.7763671875	15924.4208984375	22734.7734375	14861.4453125	15004.703125	14993.2880859375	57878.6484375	54108.7578125	62266.25390625	50844.58984375	52982.8203125	70297.15625	70457.765625	57035.44921875	71875.5625	56043.3046875	15628.1904296875	16063.1845703125	17299.345703125	12537.3984375	11461.7763671875	15924.4208984375	22734.7734375	14861.4453125	15004.703125	14993.2880859375	27834.5	42874.2	53604.3	43901.6	44129.2	68418.5	44265.8	37199.2	68077.4	58920.1	_GVTIPYRPKPSSSPVIFAGGQAYTIQGQYAIPQPDLTK_	_GVTIPYRPKPSSSPVIFAGGQAYTIQGQYAIPQPDLTK_	_GVTIPYRPKPSSSPVIFAGGQAYTIQGQYAIPQPDLTK_	_GVTIPYRPKPSSSPVIFAGGQAYTIQGQYAIPQPDLTK_	_GVTIPYRPKPSSSPVIFAGGQAYTIQGQYAIPQPDLTK_	_GVTIPYRPKPSSSPVIFAGGQAYTIQGQYAIPQPDLTK_	_GVTIPYRPKPSSSPVIFAGGQAYTIQGQYAIPQPDLTK_	_GVTIPYRPKPSSSPVIFAGGQAYTIQGQYAIPQPDLTK_	_GVTIPYRPKPSSSPVIFAGGQAYTIQGQYAIPQPDLTK_	_GVTIPYRPKPSSSPVIFAGGQAYTIQGQYAIPQPDLTK_
Q61990-2	Pcbp2	Isoform 2 of Poly(rC)-binding protein 2	Q61990-2	PCBP2_MOUSE	15628.1904296875	16063.1845703125	17299.345703125	12537.3984375	11461.7763671875	15924.4208984375	22734.7734375	14861.4453125	15004.703125	14993.2880859375	57878.6484375	54108.7578125	62266.25390625	50844.58984375	52982.8203125	70297.15625	70457.765625	57035.44921875	71875.5625	56043.3046875	15628.1904296875	16063.1845703125	17299.345703125	12537.3984375	11461.7763671875	15924.4208984375	22734.7734375	14861.4453125	15004.703125	14993.2880859375	27834.5	42874.2	53604.3	43901.6	44129.2	68418.5	44265.8	37199.2	68077.4	58920.1	_EVGSIIGK_	_EVGSIIGK_	_EVGSIIGK_	_EVGSIIGK_	_EVGSIIGK_	_EVGSIIGK_	_EVGSIIGK_	_EVGSIIGK_	_EVGSIIGK_	_EVGSIIGK_
Q61990-2	Pcbp2	Isoform 2 of Poly(rC)-binding protein 2	Q61990-2	PCBP2_MOUSE	15628.1904296875	16063.1845703125	17299.345703125	12537.3984375	11461.7763671875	15924.4208984375	22734.7734375	14861.4453125	15004.703125	14993.2880859375	57878.6484375	54108.7578125	62266.25390625	50844.58984375	52982.8203125	70297.15625	70457.765625	57035.44921875	71875.5625	56043.3046875	15628.1904296875	16063.1845703125	17299.345703125	12537.3984375	11461.7763671875	15924.4208984375	22734.7734375	14861.4453125	15004.703125	14993.2880859375	27834.5	42874.2	53604.3	43901.6	44129.2	68418.5	44265.8	37199.2	68077.4	58920.1	_IANPVEGSTDR_	_IANPVEGSTDR_	_IANPVEGSTDR_	_IANPVEGSTDR_	_IANPVEGSTDR_	_IANPVEGSTDR_	_IANPVEGSTDR_	_IANPVEGSTDR_	_IANPVEGSTDR_	_IANPVEGSTDR_
Q61990-2	Pcbp2	Isoform 2 of Poly(rC)-binding protein 2	Q61990-2	PCBP2_MOUSE	15628.1904296875	16063.1845703125	17299.345703125	12537.3984375	11461.7763671875	15924.4208984375	22734.7734375	14861.4453125	15004.703125	14993.2880859375	57878.6484375	54108.7578125	62266.25390625	50844.58984375	52982.8203125	70297.15625	70457.765625	57035.44921875	71875.5625	56043.3046875	15628.1904296875	16063.1845703125	17299.345703125	12537.3984375	11461.7763671875	15924.4208984375	22734.7734375	14861.4453125	15004.703125	14993.2880859375	27834.5	42874.2	53604.3	43901.6	44129.2	68418.5	44265.8	37199.2	68077.4	58920.1	_LVVPASQC[Carbamidomethyl (C): 100%]GSLIGK_	_LVVPASQC[Carbamidomethyl (C): 100%]GSLIGK_	_LVVPASQC[Carbamidomethyl (C): 100%]GSLIGK_	_LVVPASQC[Carbamidomethyl (C): 100%]GSLIGK_	_LVVPASQC[Carbamidomethyl (C): 100%]GSLIGK_	_LVVPASQC[Carbamidomethyl (C): 100%]GSLIGK_	_LVVPASQC[Carbamidomethyl (C): 100%]GSLIGK_	_LVVPASQC[Carbamidomethyl (C): 100%]GSLIGK_	_LVVPASQC[Carbamidomethyl (C): 100%]GSLIGK_	_LVVPASQC[Carbamidomethyl (C): 100%]GSLIGK_	8	8	8	8	8	8	8	8	8	8																															1	1	1	1	1	1	1	1	1	1																															C	C	C	C	C	C	C	C	C	C
Q61990-2	Pcbp2	Isoform 2 of Poly(rC)-binding protein 2	Q61990-2	PCBP2_MOUSE	15628.1904296875	16063.1845703125	17299.345703125	12537.3984375	11461.7763671875	15924.4208984375	22734.7734375	14861.4453125	15004.703125	14993.2880859375	57878.6484375	54108.7578125	62266.25390625	50844.58984375	52982.8203125	70297.15625	70457.765625	57035.44921875	71875.5625	56043.3046875	15628.1904296875	16063.1845703125	17299.345703125	12537.3984375	11461.7763671875	15924.4208984375	22734.7734375	14861.4453125	15004.703125	14993.2880859375	27834.5	42874.2	53604.3	43901.6	44129.2	68418.5	44265.8	37199.2	68077.4	58920.1	_IITLAGPTNAIFK_	_IITLAGPTNAIFK_	_IITLAGPTNAIFK_	_IITLAGPTNAIFK_	_IITLAGPTNAIFK_	_IITLAGPTNAIFK_	_IITLAGPTNAIFK_	_IITLAGPTNAIFK_	_IITLAGPTNAIFK_	_IITLAGPTNAIFK_
Q61990-2	Pcbp2	Isoform 2 of Poly(rC)-binding protein 2	Q61990-2	PCBP2_MOUSE	15628.1904296875	16063.1845703125	17299.345703125	12537.3984375	11461.7763671875	15924.4208984375	22734.7734375	14861.4453125	15004.703125	14993.2880859375	57878.6484375	54108.7578125	62266.25390625	50844.58984375	52982.8203125	70297.15625	70457.765625	57035.44921875	71875.5625	56043.3046875	15628.1904296875	16063.1845703125	17299.345703125	12537.3984375	11461.7763671875	15924.4208984375	22734.7734375	14861.4453125	15004.703125	14993.2880859375	27834.5	42874.2	53604.3	43901.6	44129.2	68418.5	44265.8	37199.2	68077.4	58920.1	_AITIAGIPQSIIEC[Carbamidomethyl (C): 100%]VK_	_AITIAGIPQSIIEC[Carbamidomethyl (C): 100%]VK_	_AITIAGIPQSIIEC[Carbamidomethyl (C): 100%]VK_	_AITIAGIPQSIIEC[Carbamidomethyl (C): 100%]VK_	_AITIAGIPQSIIEC[Carbamidomethyl (C): 100%]VK_	_AITIAGIPQSIIEC[Carbamidomethyl (C): 100%]VK_	_AITIAGIPQSIIEC[Carbamidomethyl (C): 100%]VK_	_AITIAGIPQSIIEC[Carbamidomethyl (C): 100%]VK_	_AITIAGIPQSIIEC[Carbamidomethyl (C): 100%]VK_	_AITIAGIPQSIIEC[Carbamidomethyl (C): 100%]VK_	14	14	14	14	14	14	14	14	14	14																															1	1	1	1	1	1	1	1	1	1																															C	C	C	C	C	C	C	C	C	C
Q62028;Q8CB47	Pla2r1	Secretory phospholipase A2 receptor;Uncharacterized protein (Fragment)	Q62028;Q8CB47	PLA2R_MOUSE;Q8CB47_MOUSE	1058.66064453125	10667.0537109375	7755.55859375	10025.990234375	6006.37060546875	7376.34375	7188.4501953125	7190.955078125	9085.4384765625	6052.24658203125	2334.78466796875	19732.80078125	14544.189453125	14980.4853515625	9875.869140625	11864.5263671875	15790.61328125	13838.3701171875	10867.6796875	11823.5439453125	1058.66064453125	10667.0537109375	7755.55859375	10025.990234375	6006.37060546875	7376.34375	7188.4501953125	7190.955078125	9085.4384765625	6052.24658203125	14.1,14.1;34.2	142.2,142.2;344.1	103.4,103.4;250.2	133.7,133.7;323.4	80.1,80.1;193.8	98.4,98.4;237.9	95.8,95.8;231.9	95.9,95.9;232	121.1,121.1;293.1	80.7,80.7;195.2	_AELASIPDAFHQAFLTVLLSR_	_AELASIPDAFHQAFLTVLLSR_	_AELASIPDAFHQAFLTVLLSR_	_AELASIPDAFHQAFLTVLLSR_	_AELASIPDAFHQAFLTVLLSR_	_AELASIPDAFHQAFLTVLLSR_	_AELASIPDAFHQAFLTVLLSR_	_AELASIPDAFHQAFLTVLLSR_	_AELASIPDAFHQAFLTVLLSR_	_AELASIPDAFHQAFLTVLLSR_
Q62048;Q62048-2	Pea15	Astrocytic phosphoprotein PEA-15;Isoform 2 of Astrocytic phosphoprotein PEA-15	Q62048;Q62048-2	PEA15_MOUSE	4244.92529296875	2002.33642578125	3844.03173828125	1905.12329101563	1218.41040039063	1149.41101074219	3382.27880859375	2091.18579101563	1827.33911132813	1787.87475585938	22307.732421875	7979.04248046875	18735.16015625	6091.99462890625	2924.62451171875	2694.5400390625	12378.9541015625	8619.341796875	5545.05419921875	5917.80078125	4244.92529296875	2002.33642578125	3844.03173828125	1905.12329101563	1218.41040039063	1149.41101074219	3382.27880859375	2091.18579101563	1827.33911132813	1787.87475585938	497.8,497.8;568.9	925.2,925.2;1057.4	433.4,433.4;495.3	717.9,717.9;820.4	45.1,45.1;51.5	81,81;92.6	4941.2,4941.2;5647.1	814.9,814.9;931.3	448.7,448.7;512.8	705.8,705.8;806.7	_RPDLLTM[Oxidation (M): 100%]VVDYR_	_RPDLLTM[Oxidation (M): 100%]VVDYR_	_RPDLLTM[Oxidation (M): 100%]VVDYR_	_RPDLLTM[Oxidation (M): 100%]VVDYR_	_RPDLLTM[Oxidation (M): 100%]VVDYR_	_RPDLLTM[Oxidation (M): 100%]VVDYR_	_RPDLLTM[Oxidation (M): 100%]VVDYR_	_RPDLLTM[Oxidation (M): 100%]VVDYR_	_RPDLLTM[Oxidation (M): 100%]VVDYR_	_RPDLLTM[Oxidation (M): 100%]VVDYR_																					7	7	7	7	7	7	7	7	7	7																															1	1	1	1	1	1	1	1	1	1																															M	M	M	M	M	M	M	M	M	M
Q62048;Q62048-2	Pea15	Astrocytic phosphoprotein PEA-15;Isoform 2 of Astrocytic phosphoprotein PEA-15	Q62048;Q62048-2	PEA15_MOUSE	4244.92529296875	2002.33642578125	3844.03173828125	1905.12329101563	1218.41040039063	1149.41101074219	3382.27880859375	2091.18579101563	1827.33911132813	1787.87475585938	22307.732421875	7979.04248046875	18735.16015625	6091.99462890625	2924.62451171875	2694.5400390625	12378.9541015625	8619.341796875	5545.05419921875	5917.80078125	4244.92529296875	2002.33642578125	3844.03173828125	1905.12329101563	1218.41040039063	1149.41101074219	3382.27880859375	2091.18579101563	1827.33911132813	1787.87475585938	497.8,497.8;568.9	925.2,925.2;1057.4	433.4,433.4;495.3	717.9,717.9;820.4	45.1,45.1;51.5	81,81;92.6	4941.2,4941.2;5647.1	814.9,814.9;931.3	448.7,448.7;512.8	705.8,705.8;806.7	_ISEEEELDTK_	_ISEEEELDTK_	_ISEEEELDTK_	_ISEEEELDTK_	_ISEEEELDTK_	_ISEEEELDTK_	_ISEEEELDTK_	_ISEEEELDTK_	_ISEEEELDTK_	_ISEEEELDTK_
Q62086;Q8VDG8	Pon2	Serum paraoxonase/arylesterase 2;Paraoxonase	Q62086;Q8VDG8	PON2_MOUSE;Q8VDG8_MOUSE	783.432250976563	973.853759765625	666.700927734375	524.175598144531	728.059387207031	498.295776367188	632.447875976563	593.098999023438	1419.02648925781	477.975189208984	1408.71948242188	1887.25756835938	1139.38159179688	1339.46252441406	1253.93493652344	699.834594726563	995.247436523438	893.942321777344	2105.47021484375	677.95849609375	783.432250976563	973.853759765625	666.700927734375	524.175598144531	728.059387207031	498.295776367188	632.447875976563	593.098999023438	1419.02648925781	477.975189208984	48,48;78.5	71.4,71.4;116.8	45.5,45.5;74.5	48.6,48.6;79.6	0,0;0	62,62;101.5	76.6,76.6;125.3	24.6,24.6;40.3	173.2,173.2;283.4	85.3,85.3;139.6	_M[Oxidation (M): 100%]VALSLLGIGLALLGER_	_M[Oxidation (M): 100%]VALSLLGIGLALLGER_	_M[Oxidation (M): 100%]VALSLLGIGLALLGER_	_M[Oxidation (M): 100%]VALSLLGIGLALLGER_	_M[Oxidation (M): 100%]VALSLLGIGLALLGER_	_M[Oxidation (M): 100%]VALSLLGIGLALLGER_	_M[Oxidation (M): 100%]VALSLLGIGLALLGER_	_M[Oxidation (M): 100%]VALSLLGIGLALLGER_	_M[Oxidation (M): 100%]VALSLLGIGLALLGER_	_M[Oxidation (M): 100%]VALSLLGIGLALLGER_																					1	1	1	1	1	1	1	1	1	1																															1	1	1	1	1	1	1	1	1	1																															M	M	M	M	M	M	M	M	M	M
Q62086;Q8VDG8	Pon2	Serum paraoxonase/arylesterase 2;Paraoxonase	Q62086;Q8VDG8	PON2_MOUSE;Q8VDG8_MOUSE	783.432250976563	973.853759765625	666.700927734375	524.175598144531	728.059387207031	498.295776367188	632.447875976563	593.098999023438	1419.02648925781	477.975189208984	1408.71948242188	1887.25756835938	1139.38159179688	1339.46252441406	1253.93493652344	699.834594726563	995.247436523438	893.942321777344	2105.47021484375	677.95849609375	783.432250976563	973.853759765625	666.700927734375	524.175598144531	728.059387207031	498.295776367188	632.447875976563	593.098999023438	1419.02648925781	477.975189208984	48,48;78.5	71.4,71.4;116.8	45.5,45.5;74.5	48.6,48.6;79.6	0,0;0	62,62;101.5	76.6,76.6;125.3	24.6,24.6;40.3	173.2,173.2;283.4	85.3,85.3;139.6	_M[Oxidation (M): 100%]VALSLLGIGLALLGER_	_M[Oxidation (M): 100%]VALSLLGIGLALLGER_	_M[Oxidation (M): 100%]VALSLLGIGLALLGER_	_M[Oxidation (M): 100%]VALSLLGIGLALLGER_	_M[Oxidation (M): 100%]VALSLLGIGLALLGER_	_M[Oxidation (M): 100%]VALSLLGIGLALLGER_	_M[Oxidation (M): 100%]VALSLLGIGLALLGER_	_M[Oxidation (M): 100%]VALSLLGIGLALLGER_	_M[Oxidation (M): 100%]VALSLLGIGLALLGER_	_M[Oxidation (M): 100%]VALSLLGIGLALLGER_																					1	1	1	1	1	1	1	1	1	1																															1	1	1	1	1	1	1	1	1	1																															M	M	M	M	M	M	M	M	M	M
Q62087	Pon3	Serum paraoxonase/lactonase 3	Q62087	PON3_MOUSE	7081.263671875	19656.794921875	18125.08984375	19985.884765625	12119.998046875	18837.03125	22182.99609375	14596.0439453125	16503.759765625	14541.81640625	20070.458984375	37761.90234375	37008.53125	39072.7734375	23870.1015625	41312.6484375	56782.71484375	26156.201171875	37093.875	28521.154296875	7081.263671875	19656.794921875	18125.08984375	19985.884765625	12119.998046875	18837.03125	22182.99609375	14596.0439453125	16503.759765625	14541.81640625	5994.7,5994.7	7786.4,7786.4	5854.7,5854.7	13039.3,13039.3	4306.4,4306.4	8100.2,8100.2	8619,8619	5198,5198	7338.7,7338.7	4902.7,4902.7	_LVALTLLGAC[Carbamidomethyl (C): 100%]LALIGER_	_LVALTLLGAC[Carbamidomethyl (C): 100%]LALIGER_	_LVALTLLGAC[Carbamidomethyl (C): 100%]LALIGER_	_LVALTLLGAC[Carbamidomethyl (C): 100%]LALIGER_	_LVALTLLGAC[Carbamidomethyl (C): 100%]LALIGER_	_LVALTLLGAC[Carbamidomethyl (C): 100%]LALIGER_	_LVALTLLGAC[Carbamidomethyl (C): 100%]LALIGER_	_LVALTLLGAC[Carbamidomethyl (C): 100%]LALIGER_	_LVALTLLGAC[Carbamidomethyl (C): 100%]LALIGER_	_LVALTLLGAC[Carbamidomethyl (C): 100%]LALIGER_	10	10	10	10	10	10	10	10	10	10																															1	1	1	1	1	1	1	1	1	1																															C	C	C	C	C	C	C	C	C	C
Q62087	Pon3	Serum paraoxonase/lactonase 3	Q62087	PON3_MOUSE	7081.263671875	19656.794921875	18125.08984375	19985.884765625	12119.998046875	18837.03125	22182.99609375	14596.0439453125	16503.759765625	14541.81640625	20070.458984375	37761.90234375	37008.53125	39072.7734375	23870.1015625	41312.6484375	56782.71484375	26156.201171875	37093.875	28521.154296875	7081.263671875	19656.794921875	18125.08984375	19985.884765625	12119.998046875	18837.03125	22182.99609375	14596.0439453125	16503.759765625	14541.81640625	5994.7,5994.7	7786.4,7786.4	5854.7,5854.7	13039.3,13039.3	4306.4,4306.4	8100.2,8100.2	8619,8619	5198,5198	7338.7,7338.7	4902.7,4902.7	_LVALTLLGAC[Carbamidomethyl (C): 100%]LALIGER_	_LVALTLLGAC[Carbamidomethyl (C): 100%]LALIGER_	_LVALTLLGAC[Carbamidomethyl (C): 100%]LALIGER_	_LVALTLLGAC[Carbamidomethyl (C): 100%]LALIGER_	_LVALTLLGAC[Carbamidomethyl (C): 100%]LALIGER_	_LVALTLLGAC[Carbamidomethyl (C): 100%]LALIGER_	_LVALTLLGAC[Carbamidomethyl (C): 100%]LALIGER_	_LVALTLLGAC[Carbamidomethyl (C): 100%]LALIGER_	_LVALTLLGAC[Carbamidomethyl (C): 100%]LALIGER_	_LVALTLLGAC[Carbamidomethyl (C): 100%]LALIGER_	10	10	10	10	10	10	10	10	10	10																															1	1	1	1	1	1	1	1	1	1																															C	C	C	C	C	C	C	C	C	C
Q62087	Pon3	Serum paraoxonase/lactonase 3	Q62087	PON3_MOUSE	7081.263671875	19656.794921875	18125.08984375	19985.884765625	12119.998046875	18837.03125	22182.99609375	14596.0439453125	16503.759765625	14541.81640625	20070.458984375	37761.90234375	37008.53125	39072.7734375	23870.1015625	41312.6484375	56782.71484375	26156.201171875	37093.875	28521.154296875	7081.263671875	19656.794921875	18125.08984375	19985.884765625	12119.998046875	18837.03125	22182.99609375	14596.0439453125	16503.759765625	14541.81640625	5994.7,5994.7	7786.4,7786.4	5854.7,5854.7	13039.3,13039.3	4306.4,4306.4	8100.2,8100.2	8619,8619	5198,5198	7338.7,7338.7	4902.7,4902.7	_GKLVALTLLGAC[Carbamidomethyl (C): 100%]LALIGER_	_GKLVALTLLGAC[Carbamidomethyl (C): 100%]LALIGER_	_GKLVALTLLGAC[Carbamidomethyl (C): 100%]LALIGER_	_GKLVALTLLGAC[Carbamidomethyl (C): 100%]LALIGER_	_GKLVALTLLGAC[Carbamidomethyl (C): 100%]LALIGER_	_GKLVALTLLGAC[Carbamidomethyl (C): 100%]LALIGER_	_GKLVALTLLGAC[Carbamidomethyl (C): 100%]LALIGER_	_GKLVALTLLGAC[Carbamidomethyl (C): 100%]LALIGER_	_GKLVALTLLGAC[Carbamidomethyl (C): 100%]LALIGER_	_GKLVALTLLGAC[Carbamidomethyl (C): 100%]LALIGER_	12	12	12	12	12	12	12	12	12	12																															1	1	1	1	1	1	1	1	1	1																															C	C	C	C	C	C	C	C	C	C
Q62087	Pon3	Serum paraoxonase/lactonase 3	Q62087	PON3_MOUSE	7081.263671875	19656.794921875	18125.08984375	19985.884765625	12119.998046875	18837.03125	22182.99609375	14596.0439453125	16503.759765625	14541.81640625	20070.458984375	37761.90234375	37008.53125	39072.7734375	23870.1015625	41312.6484375	56782.71484375	26156.201171875	37093.875	28521.154296875	7081.263671875	19656.794921875	18125.08984375	19985.884765625	12119.998046875	18837.03125	22182.99609375	14596.0439453125	16503.759765625	14541.81640625	5994.7,5994.7	7786.4,7786.4	5854.7,5854.7	13039.3,13039.3	4306.4,4306.4	8100.2,8100.2	8619,8619	5198,5198	7338.7,7338.7	4902.7,4902.7	_FVYVADVTAK_	_FVYVADVTAK_	_FVYVADVTAK_	_FVYVADVTAK_	_FVYVADVTAK_	_FVYVADVTAK_	_FVYVADVTAK_	_FVYVADVTAK_	_FVYVADVTAK_	_FVYVADVTAK_
Q62087	Pon3	Serum paraoxonase/lactonase 3	Q62087	PON3_MOUSE	7081.263671875	19656.794921875	18125.08984375	19985.884765625	12119.998046875	18837.03125	22182.99609375	14596.0439453125	16503.759765625	14541.81640625	20070.458984375	37761.90234375	37008.53125	39072.7734375	23870.1015625	41312.6484375	56782.71484375	26156.201171875	37093.875	28521.154296875	7081.263671875	19656.794921875	18125.08984375	19985.884765625	12119.998046875	18837.03125	22182.99609375	14596.0439453125	16503.759765625	14541.81640625	5994.7,5994.7	7786.4,7786.4	5854.7,5854.7	13039.3,13039.3	4306.4,4306.4	8100.2,8100.2	8619,8619	5198,5198	7338.7,7338.7	4902.7,4902.7	_VIQLGTLVDNLTVDPATGDILAGC[Carbamidomethyl (C): 100%]HPNPM[Oxidation (M): 100%]K_	_VIQLGTLVDNLTVDPATGDILAGC[Carbamidomethyl (C): 100%]HPNPM[Oxidation (M): 100%]K_	_VIQLGTLVDNLTVDPATGDILAGC[Carbamidomethyl (C): 100%]HPNPM[Oxidation (M): 100%]K_	_VIQLGTLVDNLTVDPATGDILAGC[Carbamidomethyl (C): 100%]HPNPM[Oxidation (M): 100%]K_	_VIQLGTLVDNLTVDPATGDILAGC[Carbamidomethyl (C): 100%]HPNPM[Oxidation (M): 100%]K_	_VIQLGTLVDNLTVDPATGDILAGC[Carbamidomethyl (C): 100%]HPNPM[Oxidation (M): 100%]K_	_VIQLGTLVDNLTVDPATGDILAGC[Carbamidomethyl (C): 100%]HPNPM[Oxidation (M): 100%]K_	_VIQLGTLVDNLTVDPATGDILAGC[Carbamidomethyl (C): 100%]HPNPM[Oxidation (M): 100%]K_	_VIQLGTLVDNLTVDPATGDILAGC[Carbamidomethyl (C): 100%]HPNPM[Oxidation (M): 100%]K_	_VIQLGTLVDNLTVDPATGDILAGC[Carbamidomethyl (C): 100%]HPNPM[Oxidation (M): 100%]K_	24	24	24	24	24	24	24	24	24	24											29	29	29	29	29	29	29	29	29	29											1	1	1	1	1	1	1	1	1	1											1	1	1	1	1	1	1	1	1	1											C	C	C	C	C	C	C	C	C	C											M	M	M	M	M	M	M	M	M	M
Q62087	Pon3	Serum paraoxonase/lactonase 3	Q62087	PON3_MOUSE	7081.263671875	19656.794921875	18125.08984375	19985.884765625	12119.998046875	18837.03125	22182.99609375	14596.0439453125	16503.759765625	14541.81640625	20070.458984375	37761.90234375	37008.53125	39072.7734375	23870.1015625	41312.6484375	56782.71484375	26156.201171875	37093.875	28521.154296875	7081.263671875	19656.794921875	18125.08984375	19985.884765625	12119.998046875	18837.03125	22182.99609375	14596.0439453125	16503.759765625	14541.81640625	5994.7,5994.7	7786.4,7786.4	5854.7,5854.7	13039.3,13039.3	4306.4,4306.4	8100.2,8100.2	8619,8619	5198,5198	7338.7,7338.7	4902.7,4902.7	_VIQLGTLVDNLTVDPATGDILAGC[Carbamidomethyl (C): 100%]HPNPMK_	_VIQLGTLVDNLTVDPATGDILAGC[Carbamidomethyl (C): 100%]HPNPMK_	_VIQLGTLVDNLTVDPATGDILAGC[Carbamidomethyl (C): 100%]HPNPMK_	_VIQLGTLVDNLTVDPATGDILAGC[Carbamidomethyl (C): 100%]HPNPMK_	_VIQLGTLVDNLTVDPATGDILAGC[Carbamidomethyl (C): 100%]HPNPMK_	_VIQLGTLVDNLTVDPATGDILAGC[Carbamidomethyl (C): 100%]HPNPMK_	_VIQLGTLVDNLTVDPATGDILAGC[Carbamidomethyl (C): 100%]HPNPMK_	_VIQLGTLVDNLTVDPATGDILAGC[Carbamidomethyl (C): 100%]HPNPMK_	_VIQLGTLVDNLTVDPATGDILAGC[Carbamidomethyl (C): 100%]HPNPMK_	_VIQLGTLVDNLTVDPATGDILAGC[Carbamidomethyl (C): 100%]HPNPMK_	24	24	24	24	24	24	24	24	24	24																															1	1	1	1	1	1	1	1	1	1																															C	C	C	C	C	C	C	C	C	C
Q62087	Pon3	Serum paraoxonase/lactonase 3	Q62087	PON3_MOUSE	7081.263671875	19656.794921875	18125.08984375	19985.884765625	12119.998046875	18837.03125	22182.99609375	14596.0439453125	16503.759765625	14541.81640625	20070.458984375	37761.90234375	37008.53125	39072.7734375	23870.1015625	41312.6484375	56782.71484375	26156.201171875	37093.875	28521.154296875	7081.263671875	19656.794921875	18125.08984375	19985.884765625	12119.998046875	18837.03125	22182.99609375	14596.0439453125	16503.759765625	14541.81640625	5994.7,5994.7	7786.4,7786.4	5854.7,5854.7	13039.3,13039.3	4306.4,4306.4	8100.2,8100.2	8619,8619	5198,5198	7338.7,7338.7	4902.7,4902.7	_M[Oxidation (M): 100%]LIGTIFHK_	_M[Oxidation (M): 100%]LIGTIFHK_	_M[Oxidation (M): 100%]LIGTIFHK_	_M[Oxidation (M): 100%]LIGTIFHK_	_M[Oxidation (M): 100%]LIGTIFHK_	_M[Oxidation (M): 100%]LIGTIFHK_	_M[Oxidation (M): 100%]LIGTIFHK_	_M[Oxidation (M): 100%]LIGTIFHK_	_M[Oxidation (M): 100%]LIGTIFHK_	_M[Oxidation (M): 100%]LIGTIFHK_																					1	1	1	1	1	1	1	1	1	1																															1	1	1	1	1	1	1	1	1	1																															M	M	M	M	M	M	M	M	M	M
Q62087	Pon3	Serum paraoxonase/lactonase 3	Q62087	PON3_MOUSE	7081.263671875	19656.794921875	18125.08984375	19985.884765625	12119.998046875	18837.03125	22182.99609375	14596.0439453125	16503.759765625	14541.81640625	20070.458984375	37761.90234375	37008.53125	39072.7734375	23870.1015625	41312.6484375	56782.71484375	26156.201171875	37093.875	28521.154296875	7081.263671875	19656.794921875	18125.08984375	19985.884765625	12119.998046875	18837.03125	22182.99609375	14596.0439453125	16503.759765625	14541.81640625	5994.7,5994.7	7786.4,7786.4	5854.7,5854.7	13039.3,13039.3	4306.4,4306.4	8100.2,8100.2	8619,8619	5198,5198	7338.7,7338.7	4902.7,4902.7	_MLIGTIFHK_	_MLIGTIFHK_	_MLIGTIFHK_	_MLIGTIFHK_	_MLIGTIFHK_	_MLIGTIFHK_	_MLIGTIFHK_	_MLIGTIFHK_	_MLIGTIFHK_	_MLIGTIFHK_
Q62087	Pon3	Serum paraoxonase/lactonase 3	Q62087	PON3_MOUSE	7081.263671875	19656.794921875	18125.08984375	19985.884765625	12119.998046875	18837.03125	22182.99609375	14596.0439453125	16503.759765625	14541.81640625	20070.458984375	37761.90234375	37008.53125	39072.7734375	23870.1015625	41312.6484375	56782.71484375	26156.201171875	37093.875	28521.154296875	7081.263671875	19656.794921875	18125.08984375	19985.884765625	12119.998046875	18837.03125	22182.99609375	14596.0439453125	16503.759765625	14541.81640625	5994.7,5994.7	7786.4,7786.4	5854.7,5854.7	13039.3,13039.3	4306.4,4306.4	8100.2,8100.2	8619,8619	5198,5198	7338.7,7338.7	4902.7,4902.7	_LLIYNPEDPPGSEVLR_	_LLIYNPEDPPGSEVLR_	_LLIYNPEDPPGSEVLR_	_LLIYNPEDPPGSEVLR_	_LLIYNPEDPPGSEVLR_	_LLIYNPEDPPGSEVLR_	_LLIYNPEDPPGSEVLR_	_LLIYNPEDPPGSEVLR_	_LLIYNPEDPPGSEVLR_	_LLIYNPEDPPGSEVLR_
Q62093;Q8C671	Srsf2	Serine/arginine-rich splicing factor 2	Q62093;Q8C671	SRSF2_MOUSE;Q8C671_MOUSE	2352.95849609375	814.485290527344	2567.56323242188	2116.34643554688	2537.90966796875	4017.7255859375	5929.7646484375	2849.12890625	2629.4248046875	2356.32055664063	8197.927734375	1942.59008789063	5910.37646484375	4649.94921875	4683.94921875	8509.345703125	10990.9580078125	5669.103515625	4099.70654296875	3260.07592773438	2352.95849609375	814.485290527344	2567.56323242188	2116.34643554688	2537.90966796875	4017.7255859375	5929.7646484375	2849.12890625	2629.4248046875	2356.32055664063	2105.9,2105.9;1353.8	2442,2442;1569.8	4276.1,4276.1;2748.9	456.1,456.1;293.2	301.4,301.4;193.8	715.8,715.8;460.2	5003.5,5003.5;3216.6	2389.9,2389.9;1536.4	617.2,617.2;396.8	484.5,484.5;311.5	_VFEK[GlyGly (K): 100%]YGR_	_VFEK[GlyGly (K): 100%]YGR_	_VFEK[GlyGly (K): 100%]YGR_	_VFEK[GlyGly (K): 100%]YGR_	_VFEK[GlyGly (K): 100%]YGR_	_VFEK[GlyGly (K): 100%]YGR_	_VFEK[GlyGly (K): 100%]YGR_	_VFEK[GlyGly (K): 100%]YGR_	_VFEK[GlyGly (K): 100%]YGR_	_VFEK[GlyGly (K): 100%]YGR_											4	4	4	4	4	4	4	4	4	4																															1	1	1	1	1	1	1	1	1	1																															K	K	K	K	K	K	K	K	K	K
Q62093;Q8C671	Srsf2	Serine/arginine-rich splicing factor 2	Q62093;Q8C671	SRSF2_MOUSE;Q8C671_MOUSE	2352.95849609375	814.485290527344	2567.56323242188	2116.34643554688	2537.90966796875	4017.7255859375	5929.7646484375	2849.12890625	2629.4248046875	2356.32055664063	8197.927734375	1942.59008789063	5910.37646484375	4649.94921875	4683.94921875	8509.345703125	10990.9580078125	5669.103515625	4099.70654296875	3260.07592773438	2352.95849609375	814.485290527344	2567.56323242188	2116.34643554688	2537.90966796875	4017.7255859375	5929.7646484375	2849.12890625	2629.4248046875	2356.32055664063	2105.9,2105.9;1353.8	2442,2442;1569.8	4276.1,4276.1;2748.9	456.1,456.1;293.2	301.4,301.4;193.8	715.8,715.8;460.2	5003.5,5003.5;3216.6	2389.9,2389.9;1536.4	617.2,617.2;396.8	484.5,484.5;311.5	_VGDVYIPR_	_VGDVYIPR_	_VGDVYIPR_	_VGDVYIPR_	_VGDVYIPR_	_VGDVYIPR_	_VGDVYIPR_	_VGDVYIPR_	_VGDVYIPR_	_VGDVYIPR_
Q62093;Q8C671	Srsf2	Serine/arginine-rich splicing factor 2	Q62093;Q8C671	SRSF2_MOUSE;Q8C671_MOUSE	2352.95849609375	814.485290527344	2567.56323242188	2116.34643554688	2537.90966796875	4017.7255859375	5929.7646484375	2849.12890625	2629.4248046875	2356.32055664063	8197.927734375	1942.59008789063	5910.37646484375	4649.94921875	4683.94921875	8509.345703125	10990.9580078125	5669.103515625	4099.70654296875	3260.07592773438	2352.95849609375	814.485290527344	2567.56323242188	2116.34643554688	2537.90966796875	4017.7255859375	5929.7646484375	2849.12890625	2629.4248046875	2356.32055664063	2105.9,2105.9;1353.8	2442,2442;1569.8	4276.1,4276.1;2748.9	456.1,456.1;293.2	301.4,301.4;193.8	715.8,715.8;460.2	5003.5,5003.5;3216.6	2389.9,2389.9;1536.4	617.2,617.2;396.8	484.5,484.5;311.5	_DAEDAM[Oxidation (M): 100%]DAM[Oxidation (M): 100%]DGAVLDGR_	_DAEDAM[Oxidation (M): 100%]DAM[Oxidation (M): 100%]DGAVLDGR_	_DAEDAM[Oxidation (M): 100%]DAM[Oxidation (M): 100%]DGAVLDGR_	_DAEDAM[Oxidation (M): 100%]DAM[Oxidation (M): 100%]DGAVLDGR_	_DAEDAM[Oxidation (M): 100%]DAM[Oxidation (M): 100%]DGAVLDGR_	_DAEDAM[Oxidation (M): 100%]DAM[Oxidation (M): 100%]DGAVLDGR_	_DAEDAM[Oxidation (M): 100%]DAM[Oxidation (M): 100%]DGAVLDGR_	_DAEDAM[Oxidation (M): 100%]DAM[Oxidation (M): 100%]DGAVLDGR_	_DAEDAM[Oxidation (M): 100%]DAM[Oxidation (M): 100%]DGAVLDGR_	_DAEDAM[Oxidation (M): 100%]DAM[Oxidation (M): 100%]DGAVLDGR_																					6;9	6;9	6;9	6;9	6;9	6;9	6;9	6;9	6;9	6;9																															1;1	1;1	1;1	1;1	1;1	1;1	1;1	1;1	1;1	1;1																															M;M	M;M	M;M	M;M	M;M	M;M	M;M	M;M	M;M	M;M
Q62148	Aldh1a2	Retinal dehydrogenase 2	Q62148	AL1A2_MOUSE	8115.4677734375	9832.0166015625	6674.08935546875	9467.2626953125	6212.3642578125	5443.40966796875	4863.5126953125	3330.47436523438	4356.3408203125	4438.6044921875	19030.09375	27605.357421875	18201.42578125	29399.390625	13258.4365234375	13080.6611328125	12822.1904296875	7609.1484375	11131.263671875	9289.49609375	8115.4677734375	9832.0166015625	6674.08935546875	9467.2626953125	6212.3642578125	5443.40966796875	4863.5126953125	3330.47436523438	4356.3408203125	4438.6044921875	7415.3,7415.3	13791,13791	5981.8,5981.8	16020.7,16020.7	4524.9,4524.9	6524.3,6524.3	4710.3,4710.3	2292,2292	4776.4,4776.4	5269.5,5269.5	_FK[GlyGly (K): 100%]TMDEVIER_	_FK[GlyGly (K): 100%]TMDEVIER_	_FK[GlyGly (K): 100%]TMDEVIER_	_FK[GlyGly (K): 100%]TMDEVIER_	_FK[GlyGly (K): 100%]TMDEVIER_	_FK[GlyGly (K): 100%]TMDEVIER_	_FK[GlyGly (K): 100%]TMDEVIER_	_FK[GlyGly (K): 100%]TMDEVIER_	_FK[GlyGly (K): 100%]TMDEVIER_	_FK[GlyGly (K): 100%]TMDEVIER_											2	2	2	2	2	2	2	2	2	2																															1	1	1	1	1	1	1	1	1	1																															K	K	K	K	K	K	K	K	K	K
Q62148	Aldh1a2	Retinal dehydrogenase 2	Q62148	AL1A2_MOUSE	8115.4677734375	9832.0166015625	6674.08935546875	9467.2626953125	6212.3642578125	5443.40966796875	4863.5126953125	3330.47436523438	4356.3408203125	4438.6044921875	19030.09375	27605.357421875	18201.42578125	29399.390625	13258.4365234375	13080.6611328125	12822.1904296875	7609.1484375	11131.263671875	9289.49609375	8115.4677734375	9832.0166015625	6674.08935546875	9467.2626953125	6212.3642578125	5443.40966796875	4863.5126953125	3330.47436523438	4356.3408203125	4438.6044921875	7415.3,7415.3	13791,13791	5981.8,5981.8	16020.7,16020.7	4524.9,4524.9	6524.3,6524.3	4710.3,4710.3	2292,2292	4776.4,4776.4	5269.5,5269.5	_VLELIQSGVAEGAK_	_VLELIQSGVAEGAK_	_VLELIQSGVAEGAK_	_VLELIQSGVAEGAK_	_VLELIQSGVAEGAK_	_VLELIQSGVAEGAK_	_VLELIQSGVAEGAK_	_VLELIQSGVAEGAK_	_VLELIQSGVAEGAK_	_VLELIQSGVAEGAK_
Q62148	Aldh1a2	Retinal dehydrogenase 2	Q62148	AL1A2_MOUSE	8115.4677734375	9832.0166015625	6674.08935546875	9467.2626953125	6212.3642578125	5443.40966796875	4863.5126953125	3330.47436523438	4356.3408203125	4438.6044921875	19030.09375	27605.357421875	18201.42578125	29399.390625	13258.4365234375	13080.6611328125	12822.1904296875	7609.1484375	11131.263671875	9289.49609375	8115.4677734375	9832.0166015625	6674.08935546875	9467.2626953125	6212.3642578125	5443.40966796875	4863.5126953125	3330.47436523438	4356.3408203125	4438.6044921875	7415.3,7415.3	13791,13791	5981.8,5981.8	16020.7,16020.7	4524.9,4524.9	6524.3,6524.3	4710.3,4710.3	2292,2292	4776.4,4776.4	5269.5,5269.5	_ALM[Oxidation (M): 100%]VSSAM[Oxidation (M): 100%]QAGTVWINC[Carbamidomethyl (C): 100%]YNALNAQSPFGGFK_	_ALM[Oxidation (M): 100%]VSSAM[Oxidation (M): 100%]QAGTVWINC[Carbamidomethyl (C): 100%]YNALNAQSPFGGFK_	_ALM[Oxidation (M): 100%]VSSAM[Oxidation (M): 100%]QAGTVWINC[Carbamidomethyl (C): 100%]YNALNAQSPFGGFK_	_ALM[Oxidation (M): 100%]VSSAM[Oxidation (M): 100%]QAGTVWINC[Carbamidomethyl (C): 100%]YNALNAQSPFGGFK_	_ALM[Oxidation (M): 100%]VSSAM[Oxidation (M): 100%]QAGTVWINC[Carbamidomethyl (C): 100%]YNALNAQSPFGGFK_	_ALM[Oxidation (M): 100%]VSSAM[Oxidation (M): 100%]QAGTVWINC[Carbamidomethyl (C): 100%]YNALNAQSPFGGFK_	_ALM[Oxidation (M): 100%]VSSAM[Oxidation (M): 100%]QAGTVWINC[Carbamidomethyl (C): 100%]YNALNAQSPFGGFK_	_ALM[Oxidation (M): 100%]VSSAM[Oxidation (M): 100%]QAGTVWINC[Carbamidomethyl (C): 100%]YNALNAQSPFGGFK_	_ALM[Oxidation (M): 100%]VSSAM[Oxidation (M): 100%]QAGTVWINC[Carbamidomethyl (C): 100%]YNALNAQSPFGGFK_	_ALM[Oxidation (M): 100%]VSSAM[Oxidation (M): 100%]QAGTVWINC[Carbamidomethyl (C): 100%]YNALNAQSPFGGFK_	17	17	17	17	17	17	17	17	17	17											3;8	3;8	3;8	3;8	3;8	3;8	3;8	3;8	3;8	3;8											1	1	1	1	1	1	1	1	1	1											1;1	1;1	1;1	1;1	1;1	1;1	1;1	1;1	1;1	1;1											C	C	C	C	C	C	C	C	C	C											M;M	M;M	M;M	M;M	M;M	M;M	M;M	M;M	M;M	M;M
Q62148	Aldh1a2	Retinal dehydrogenase 2	Q62148	AL1A2_MOUSE	8115.4677734375	9832.0166015625	6674.08935546875	9467.2626953125	6212.3642578125	5443.40966796875	4863.5126953125	3330.47436523438	4356.3408203125	4438.6044921875	19030.09375	27605.357421875	18201.42578125	29399.390625	13258.4365234375	13080.6611328125	12822.1904296875	7609.1484375	11131.263671875	9289.49609375	8115.4677734375	9832.0166015625	6674.08935546875	9467.2626953125	6212.3642578125	5443.40966796875	4863.5126953125	3330.47436523438	4356.3408203125	4438.6044921875	7415.3,7415.3	13791,13791	5981.8,5981.8	16020.7,16020.7	4524.9,4524.9	6524.3,6524.3	4710.3,4710.3	2292,2292	4776.4,4776.4	5269.5,5269.5	_ALMVSSAMQAGTVWINC[Carbamidomethyl (C): 100%]YNALNAQSPFGGFK_	_ALMVSSAMQAGTVWINC[Carbamidomethyl (C): 100%]YNALNAQSPFGGFK_	_ALMVSSAMQAGTVWINC[Carbamidomethyl (C): 100%]YNALNAQSPFGGFK_	_ALMVSSAMQAGTVWINC[Carbamidomethyl (C): 100%]YNALNAQSPFGGFK_	_ALMVSSAMQAGTVWINC[Carbamidomethyl (C): 100%]YNALNAQSPFGGFK_	_ALMVSSAMQAGTVWINC[Carbamidomethyl (C): 100%]YNALNAQSPFGGFK_	_ALMVSSAMQAGTVWINC[Carbamidomethyl (C): 100%]YNALNAQSPFGGFK_	_ALMVSSAMQAGTVWINC[Carbamidomethyl (C): 100%]YNALNAQSPFGGFK_	_ALMVSSAMQAGTVWINC[Carbamidomethyl (C): 100%]YNALNAQSPFGGFK_	_ALMVSSAMQAGTVWINC[Carbamidomethyl (C): 100%]YNALNAQSPFGGFK_	17	17	17	17	17	17	17	17	17	17																															1	1	1	1	1	1	1	1	1	1																															C	C	C	C	C	C	C	C	C	C
Q62148	Aldh1a2	Retinal dehydrogenase 2	Q62148	AL1A2_MOUSE	8115.4677734375	9832.0166015625	6674.08935546875	9467.2626953125	6212.3642578125	5443.40966796875	4863.5126953125	3330.47436523438	4356.3408203125	4438.6044921875	19030.09375	27605.357421875	18201.42578125	29399.390625	13258.4365234375	13080.6611328125	12822.1904296875	7609.1484375	11131.263671875	9289.49609375	8115.4677734375	9832.0166015625	6674.08935546875	9467.2626953125	6212.3642578125	5443.40966796875	4863.5126953125	3330.47436523438	4356.3408203125	4438.6044921875	7415.3,7415.3	13791,13791	5981.8,5981.8	16020.7,16020.7	4524.9,4524.9	6524.3,6524.3	4710.3,4710.3	2292,2292	4776.4,4776.4	5269.5,5269.5	_ANNSDFGLVAAVFTNDINK_	_ANNSDFGLVAAVFTNDINK_	_ANNSDFGLVAAVFTNDINK_	_ANNSDFGLVAAVFTNDINK_	_ANNSDFGLVAAVFTNDINK_	_ANNSDFGLVAAVFTNDINK_	_ANNSDFGLVAAVFTNDINK_	_ANNSDFGLVAAVFTNDINK_	_ANNSDFGLVAAVFTNDINK_	_ANNSDFGLVAAVFTNDINK_
Q62148	Aldh1a2	Retinal dehydrogenase 2	Q62148	AL1A2_MOUSE	8115.4677734375	9832.0166015625	6674.08935546875	9467.2626953125	6212.3642578125	5443.40966796875	4863.5126953125	3330.47436523438	4356.3408203125	4438.6044921875	19030.09375	27605.357421875	18201.42578125	29399.390625	13258.4365234375	13080.6611328125	12822.1904296875	7609.1484375	11131.263671875	9289.49609375	8115.4677734375	9832.0166015625	6674.08935546875	9467.2626953125	6212.3642578125	5443.40966796875	4863.5126953125	3330.47436523438	4356.3408203125	4438.6044921875	7415.3,7415.3	13791,13791	5981.8,5981.8	16020.7,16020.7	4524.9,4524.9	6524.3,6524.3	4710.3,4710.3	2292,2292	4776.4,4776.4	5269.5,5269.5	_ANNSDFGLVAAVFTNDINK_	_ANNSDFGLVAAVFTNDINK_	_ANNSDFGLVAAVFTNDINK_	_ANNSDFGLVAAVFTNDINK_	_ANNSDFGLVAAVFTNDINK_	_ANNSDFGLVAAVFTNDINK_	_ANNSDFGLVAAVFTNDINK_	_ANNSDFGLVAAVFTNDINK_	_ANNSDFGLVAAVFTNDINK_	_ANNSDFGLVAAVFTNDINK_
Q62148	Aldh1a2	Retinal dehydrogenase 2	Q62148	AL1A2_MOUSE	8115.4677734375	9832.0166015625	6674.08935546875	9467.2626953125	6212.3642578125	5443.40966796875	4863.5126953125	3330.47436523438	4356.3408203125	4438.6044921875	19030.09375	27605.357421875	18201.42578125	29399.390625	13258.4365234375	13080.6611328125	12822.1904296875	7609.1484375	11131.263671875	9289.49609375	8115.4677734375	9832.0166015625	6674.08935546875	9467.2626953125	6212.3642578125	5443.40966796875	4863.5126953125	3330.47436523438	4356.3408203125	4438.6044921875	7415.3,7415.3	13791,13791	5981.8,5981.8	16020.7,16020.7	4524.9,4524.9	6524.3,6524.3	4710.3,4710.3	2292,2292	4776.4,4776.4	5269.5,5269.5	_LAFSLGSVWR_	_LAFSLGSVWR_	_LAFSLGSVWR_	_LAFSLGSVWR_	_LAFSLGSVWR_	_LAFSLGSVWR_	_LAFSLGSVWR_	_LAFSLGSVWR_	_LAFSLGSVWR_	_LAFSLGSVWR_
Q62148	Aldh1a2	Retinal dehydrogenase 2	Q62148	AL1A2_MOUSE	8115.4677734375	9832.0166015625	6674.08935546875	9467.2626953125	6212.3642578125	5443.40966796875	4863.5126953125	3330.47436523438	4356.3408203125	4438.6044921875	19030.09375	27605.357421875	18201.42578125	29399.390625	13258.4365234375	13080.6611328125	12822.1904296875	7609.1484375	11131.263671875	9289.49609375	8115.4677734375	9832.0166015625	6674.08935546875	9467.2626953125	6212.3642578125	5443.40966796875	4863.5126953125	3330.47436523438	4356.3408203125	4438.6044921875	7415.3,7415.3	13791,13791	5981.8,5981.8	16020.7,16020.7	4524.9,4524.9	6524.3,6524.3	4710.3,4710.3	2292,2292	4776.4,4776.4	5269.5,5269.5	_ATLATMESLNGGKPFLQAFYIDLQGVIK_	_ATLATMESLNGGKPFLQAFYIDLQGVIK_	_ATLATMESLNGGKPFLQAFYIDLQGVIK_	_ATLATMESLNGGKPFLQAFYIDLQGVIK_	_ATLATMESLNGGKPFLQAFYIDLQGVIK_	_ATLATMESLNGGKPFLQAFYIDLQGVIK_	_ATLATMESLNGGKPFLQAFYIDLQGVIK_	_ATLATMESLNGGKPFLQAFYIDLQGVIK_	_ATLATMESLNGGKPFLQAFYIDLQGVIK_	_ATLATMESLNGGKPFLQAFYIDLQGVIK_
Q62148	Aldh1a2	Retinal dehydrogenase 2	Q62148	AL1A2_MOUSE	8115.4677734375	9832.0166015625	6674.08935546875	9467.2626953125	6212.3642578125	5443.40966796875	4863.5126953125	3330.47436523438	4356.3408203125	4438.6044921875	19030.09375	27605.357421875	18201.42578125	29399.390625	13258.4365234375	13080.6611328125	12822.1904296875	7609.1484375	11131.263671875	9289.49609375	8115.4677734375	9832.0166015625	6674.08935546875	9467.2626953125	6212.3642578125	5443.40966796875	4863.5126953125	3330.47436523438	4356.3408203125	4438.6044921875	7415.3,7415.3	13791,13791	5981.8,5981.8	16020.7,16020.7	4524.9,4524.9	6524.3,6524.3	4710.3,4710.3	2292,2292	4776.4,4776.4	5269.5,5269.5	_IFVEESIYEEFVKR_	_IFVEESIYEEFVKR_	_IFVEESIYEEFVKR_	_IFVEESIYEEFVKR_	_IFVEESIYEEFVKR_	_IFVEESIYEEFVKR_	_IFVEESIYEEFVKR_	_IFVEESIYEEFVKR_	_IFVEESIYEEFVKR_	_IFVEESIYEEFVKR_
Q62148	Aldh1a2	Retinal dehydrogenase 2	Q62148	AL1A2_MOUSE	8115.4677734375	9832.0166015625	6674.08935546875	9467.2626953125	6212.3642578125	5443.40966796875	4863.5126953125	3330.47436523438	4356.3408203125	4438.6044921875	19030.09375	27605.357421875	18201.42578125	29399.390625	13258.4365234375	13080.6611328125	12822.1904296875	7609.1484375	11131.263671875	9289.49609375	8115.4677734375	9832.0166015625	6674.08935546875	9467.2626953125	6212.3642578125	5443.40966796875	4863.5126953125	3330.47436523438	4356.3408203125	4438.6044921875	7415.3,7415.3	13791,13791	5981.8,5981.8	16020.7,16020.7	4524.9,4524.9	6524.3,6524.3	4710.3,4710.3	2292,2292	4776.4,4776.4	5269.5,5269.5	_SPNIIFADADLDYAVEQAHQGVFFNQGQC[Carbamidomethyl (C): 100%]C[Carbamidomethyl (C): 100%]TAGSR_	_SPNIIFADADLDYAVEQAHQGVFFNQGQC[Carbamidomethyl (C): 100%]C[Carbamidomethyl (C): 100%]TAGSR_	_SPNIIFADADLDYAVEQAHQGVFFNQGQC[Carbamidomethyl (C): 100%]C[Carbamidomethyl (C): 100%]TAGSR_	_SPNIIFADADLDYAVEQAHQGVFFNQGQC[Carbamidomethyl (C): 100%]C[Carbamidomethyl (C): 100%]TAGSR_	_SPNIIFADADLDYAVEQAHQGVFFNQGQC[Carbamidomethyl (C): 100%]C[Carbamidomethyl (C): 100%]TAGSR_	_SPNIIFADADLDYAVEQAHQGVFFNQGQC[Carbamidomethyl (C): 100%]C[Carbamidomethyl (C): 100%]TAGSR_	_SPNIIFADADLDYAVEQAHQGVFFNQGQC[Carbamidomethyl (C): 100%]C[Carbamidomethyl (C): 100%]TAGSR_	_SPNIIFADADLDYAVEQAHQGVFFNQGQC[Carbamidomethyl (C): 100%]C[Carbamidomethyl (C): 100%]TAGSR_	_SPNIIFADADLDYAVEQAHQGVFFNQGQC[Carbamidomethyl (C): 100%]C[Carbamidomethyl (C): 100%]TAGSR_	_SPNIIFADADLDYAVEQAHQGVFFNQGQC[Carbamidomethyl (C): 100%]C[Carbamidomethyl (C): 100%]TAGSR_	29;30	29;30	29;30	29;30	29;30	29;30	29;30	29;30	29;30	29;30																															1;1	1;1	1;1	1;1	1;1	1;1	1;1	1;1	1;1	1;1																															C;C	C;C	C;C	C;C	C;C	C;C	C;C	C;C	C;C	C;C
Q62148	Aldh1a2	Retinal dehydrogenase 2	Q62148	AL1A2_MOUSE	8115.4677734375	9832.0166015625	6674.08935546875	9467.2626953125	6212.3642578125	5443.40966796875	4863.5126953125	3330.47436523438	4356.3408203125	4438.6044921875	19030.09375	27605.357421875	18201.42578125	29399.390625	13258.4365234375	13080.6611328125	12822.1904296875	7609.1484375	11131.263671875	9289.49609375	8115.4677734375	9832.0166015625	6674.08935546875	9467.2626953125	6212.3642578125	5443.40966796875	4863.5126953125	3330.47436523438	4356.3408203125	4438.6044921875	7415.3,7415.3	13791,13791	5981.8,5981.8	16020.7,16020.7	4524.9,4524.9	6524.3,6524.3	4710.3,4710.3	2292,2292	4776.4,4776.4	5269.5,5269.5	_SPNIIFADADLDYAVEQAHQGVFFNQGQC[Carbamidomethyl (C): 100%]C[Carbamidomethyl (C): 100%]TAGSR_	_SPNIIFADADLDYAVEQAHQGVFFNQGQC[Carbamidomethyl (C): 100%]C[Carbamidomethyl (C): 100%]TAGSR_	_SPNIIFADADLDYAVEQAHQGVFFNQGQC[Carbamidomethyl (C): 100%]C[Carbamidomethyl (C): 100%]TAGSR_	_SPNIIFADADLDYAVEQAHQGVFFNQGQC[Carbamidomethyl (C): 100%]C[Carbamidomethyl (C): 100%]TAGSR_	_SPNIIFADADLDYAVEQAHQGVFFNQGQC[Carbamidomethyl (C): 100%]C[Carbamidomethyl (C): 100%]TAGSR_	_SPNIIFADADLDYAVEQAHQGVFFNQGQC[Carbamidomethyl (C): 100%]C[Carbamidomethyl (C): 100%]TAGSR_	_SPNIIFADADLDYAVEQAHQGVFFNQGQC[Carbamidomethyl (C): 100%]C[Carbamidomethyl (C): 100%]TAGSR_	_SPNIIFADADLDYAVEQAHQGVFFNQGQC[Carbamidomethyl (C): 100%]C[Carbamidomethyl (C): 100%]TAGSR_	_SPNIIFADADLDYAVEQAHQGVFFNQGQC[Carbamidomethyl (C): 100%]C[Carbamidomethyl (C): 100%]TAGSR_	_SPNIIFADADLDYAVEQAHQGVFFNQGQC[Carbamidomethyl (C): 100%]C[Carbamidomethyl (C): 100%]TAGSR_	29;30	29;30	29;30	29;30	29;30	29;30	29;30	29;30	29;30	29;30																															1;1	1;1	1;1	1;1	1;1	1;1	1;1	1;1	1;1	1;1																															C;C	C;C	C;C	C;C	C;C	C;C	C;C	C;C	C;C	C;C
Q62148	Aldh1a2	Retinal dehydrogenase 2	Q62148	AL1A2_MOUSE	8115.4677734375	9832.0166015625	6674.08935546875	9467.2626953125	6212.3642578125	5443.40966796875	4863.5126953125	3330.47436523438	4356.3408203125	4438.6044921875	19030.09375	27605.357421875	18201.42578125	29399.390625	13258.4365234375	13080.6611328125	12822.1904296875	7609.1484375	11131.263671875	9289.49609375	8115.4677734375	9832.0166015625	6674.08935546875	9467.2626953125	6212.3642578125	5443.40966796875	4863.5126953125	3330.47436523438	4356.3408203125	4438.6044921875	7415.3,7415.3	13791,13791	5981.8,5981.8	16020.7,16020.7	4524.9,4524.9	6524.3,6524.3	4710.3,4710.3	2292,2292	4776.4,4776.4	5269.5,5269.5	_IAPALC[Carbamidomethyl (C): 100%]C[Carbamidomethyl (C): 100%]GNTVVIKPAEQTPLSALYM[Oxidation (M): 100%]GALIK_	_IAPALC[Carbamidomethyl (C): 100%]C[Carbamidomethyl (C): 100%]GNTVVIKPAEQTPLSALYM[Oxidation (M): 100%]GALIK_	_IAPALC[Carbamidomethyl (C): 100%]C[Carbamidomethyl (C): 100%]GNTVVIKPAEQTPLSALYM[Oxidation (M): 100%]GALIK_	_IAPALC[Carbamidomethyl (C): 100%]C[Carbamidomethyl (C): 100%]GNTVVIKPAEQTPLSALYM[Oxidation (M): 100%]GALIK_	_IAPALC[Carbamidomethyl (C): 100%]C[Carbamidomethyl (C): 100%]GNTVVIKPAEQTPLSALYM[Oxidation (M): 100%]GALIK_	_IAPALC[Carbamidomethyl (C): 100%]C[Carbamidomethyl (C): 100%]GNTVVIKPAEQTPLSALYM[Oxidation (M): 100%]GALIK_	_IAPALC[Carbamidomethyl (C): 100%]C[Carbamidomethyl (C): 100%]GNTVVIKPAEQTPLSALYM[Oxidation (M): 100%]GALIK_	_IAPALC[Carbamidomethyl (C): 100%]C[Carbamidomethyl (C): 100%]GNTVVIKPAEQTPLSALYM[Oxidation (M): 100%]GALIK_	_IAPALC[Carbamidomethyl (C): 100%]C[Carbamidomethyl (C): 100%]GNTVVIKPAEQTPLSALYM[Oxidation (M): 100%]GALIK_	_IAPALC[Carbamidomethyl (C): 100%]C[Carbamidomethyl (C): 100%]GNTVVIKPAEQTPLSALYM[Oxidation (M): 100%]GALIK_	6;7	6;7	6;7	6;7	6;7	6;7	6;7	6;7	6;7	6;7											26	26	26	26	26	26	26	26	26	26											1;1	1;1	1;1	1;1	1;1	1;1	1;1	1;1	1;1	1;1											1	1	1	1	1	1	1	1	1	1											C;C	C;C	C;C	C;C	C;C	C;C	C;C	C;C	C;C	C;C											M	M	M	M	M	M	M	M	M	M
Q62148	Aldh1a2	Retinal dehydrogenase 2	Q62148	AL1A2_MOUSE	8115.4677734375	9832.0166015625	6674.08935546875	9467.2626953125	6212.3642578125	5443.40966796875	4863.5126953125	3330.47436523438	4356.3408203125	4438.6044921875	19030.09375	27605.357421875	18201.42578125	29399.390625	13258.4365234375	13080.6611328125	12822.1904296875	7609.1484375	11131.263671875	9289.49609375	8115.4677734375	9832.0166015625	6674.08935546875	9467.2626953125	6212.3642578125	5443.40966796875	4863.5126953125	3330.47436523438	4356.3408203125	4438.6044921875	7415.3,7415.3	13791,13791	5981.8,5981.8	16020.7,16020.7	4524.9,4524.9	6524.3,6524.3	4710.3,4710.3	2292,2292	4776.4,4776.4	5269.5,5269.5	_IAPALC[Carbamidomethyl (C): 100%]C[Carbamidomethyl (C): 100%]GNTVVIKPAEQTPLSALYMGALIK_	_IAPALC[Carbamidomethyl (C): 100%]C[Carbamidomethyl (C): 100%]GNTVVIKPAEQTPLSALYMGALIK_	_IAPALC[Carbamidomethyl (C): 100%]C[Carbamidomethyl (C): 100%]GNTVVIKPAEQTPLSALYMGALIK_	_IAPALC[Carbamidomethyl (C): 100%]C[Carbamidomethyl (C): 100%]GNTVVIKPAEQTPLSALYMGALIK_	_IAPALC[Carbamidomethyl (C): 100%]C[Carbamidomethyl (C): 100%]GNTVVIKPAEQTPLSALYMGALIK_	_IAPALC[Carbamidomethyl (C): 100%]C[Carbamidomethyl (C): 100%]GNTVVIKPAEQTPLSALYMGALIK_	_IAPALC[Carbamidomethyl (C): 100%]C[Carbamidomethyl (C): 100%]GNTVVIKPAEQTPLSALYMGALIK_	_IAPALC[Carbamidomethyl (C): 100%]C[Carbamidomethyl (C): 100%]GNTVVIKPAEQTPLSALYMGALIK_	_IAPALC[Carbamidomethyl (C): 100%]C[Carbamidomethyl (C): 100%]GNTVVIKPAEQTPLSALYMGALIK_	_IAPALC[Carbamidomethyl (C): 100%]C[Carbamidomethyl (C): 100%]GNTVVIKPAEQTPLSALYMGALIK_	6;7	6;7	6;7	6;7	6;7	6;7	6;7	6;7	6;7	6;7																															1;1	1;1	1;1	1;1	1;1	1;1	1;1	1;1	1;1	1;1																															C;C	C;C	C;C	C;C	C;C	C;C	C;C	C;C	C;C	C;C
Q62148	Aldh1a2	Retinal dehydrogenase 2	Q62148	AL1A2_MOUSE	8115.4677734375	9832.0166015625	6674.08935546875	9467.2626953125	6212.3642578125	5443.40966796875	4863.5126953125	3330.47436523438	4356.3408203125	4438.6044921875	19030.09375	27605.357421875	18201.42578125	29399.390625	13258.4365234375	13080.6611328125	12822.1904296875	7609.1484375	11131.263671875	9289.49609375	8115.4677734375	9832.0166015625	6674.08935546875	9467.2626953125	6212.3642578125	5443.40966796875	4863.5126953125	3330.47436523438	4356.3408203125	4438.6044921875	7415.3,7415.3	13791,13791	5981.8,5981.8	16020.7,16020.7	4524.9,4524.9	6524.3,6524.3	4710.3,4710.3	2292,2292	4776.4,4776.4	5269.5,5269.5	_HEPIGVC[Carbamidomethyl (C): 100%]GQIIPWNFPLLMFTWK_	_HEPIGVC[Carbamidomethyl (C): 100%]GQIIPWNFPLLMFTWK_	_HEPIGVC[Carbamidomethyl (C): 100%]GQIIPWNFPLLMFTWK_	_HEPIGVC[Carbamidomethyl (C): 100%]GQIIPWNFPLLMFTWK_	_HEPIGVC[Carbamidomethyl (C): 100%]GQIIPWNFPLLMFTWK_	_HEPIGVC[Carbamidomethyl (C): 100%]GQIIPWNFPLLMFTWK_	_HEPIGVC[Carbamidomethyl (C): 100%]GQIIPWNFPLLMFTWK_	_HEPIGVC[Carbamidomethyl (C): 100%]GQIIPWNFPLLMFTWK_	_HEPIGVC[Carbamidomethyl (C): 100%]GQIIPWNFPLLMFTWK_	_HEPIGVC[Carbamidomethyl (C): 100%]GQIIPWNFPLLMFTWK_	7	7	7	7	7	7	7	7	7	7																															1	1	1	1	1	1	1	1	1	1																															C	C	C	C	C	C	C	C	C	C
Q62148	Aldh1a2	Retinal dehydrogenase 2	Q62148	AL1A2_MOUSE	8115.4677734375	9832.0166015625	6674.08935546875	9467.2626953125	6212.3642578125	5443.40966796875	4863.5126953125	3330.47436523438	4356.3408203125	4438.6044921875	19030.09375	27605.357421875	18201.42578125	29399.390625	13258.4365234375	13080.6611328125	12822.1904296875	7609.1484375	11131.263671875	9289.49609375	8115.4677734375	9832.0166015625	6674.08935546875	9467.2626953125	6212.3642578125	5443.40966796875	4863.5126953125	3330.47436523438	4356.3408203125	4438.6044921875	7415.3,7415.3	13791,13791	5981.8,5981.8	16020.7,16020.7	4524.9,4524.9	6524.3,6524.3	4710.3,4710.3	2292,2292	4776.4,4776.4	5269.5,5269.5	_K[GlyGly (K): 100%]GFFIEPTVFSNVTDDM[Oxidation (M): 100%]R_	_K[GlyGly (K): 100%]GFFIEPTVFSNVTDDM[Oxidation (M): 100%]R_	_K[GlyGly (K): 100%]GFFIEPTVFSNVTDDM[Oxidation (M): 100%]R_	_K[GlyGly (K): 100%]GFFIEPTVFSNVTDDM[Oxidation (M): 100%]R_	_K[GlyGly (K): 100%]GFFIEPTVFSNVTDDM[Oxidation (M): 100%]R_	_K[GlyGly (K): 100%]GFFIEPTVFSNVTDDM[Oxidation (M): 100%]R_	_K[GlyGly (K): 100%]GFFIEPTVFSNVTDDM[Oxidation (M): 100%]R_	_K[GlyGly (K): 100%]GFFIEPTVFSNVTDDM[Oxidation (M): 100%]R_	_K[GlyGly (K): 100%]GFFIEPTVFSNVTDDM[Oxidation (M): 100%]R_	_K[GlyGly (K): 100%]GFFIEPTVFSNVTDDM[Oxidation (M): 100%]R_											1	1	1	1	1	1	1	1	1	1	17	17	17	17	17	17	17	17	17	17																					1	1	1	1	1	1	1	1	1	1	1	1	1	1	1	1	1	1	1	1																					K	K	K	K	K	K	K	K	K	K	M	M	M	M	M	M	M	M	M	M
Q62148	Aldh1a2	Retinal dehydrogenase 2	Q62148	AL1A2_MOUSE	8115.4677734375	9832.0166015625	6674.08935546875	9467.2626953125	6212.3642578125	5443.40966796875	4863.5126953125	3330.47436523438	4356.3408203125	4438.6044921875	19030.09375	27605.357421875	18201.42578125	29399.390625	13258.4365234375	13080.6611328125	12822.1904296875	7609.1484375	11131.263671875	9289.49609375	8115.4677734375	9832.0166015625	6674.08935546875	9467.2626953125	6212.3642578125	5443.40966796875	4863.5126953125	3330.47436523438	4356.3408203125	4438.6044921875	7415.3,7415.3	13791,13791	5981.8,5981.8	16020.7,16020.7	4524.9,4524.9	6524.3,6524.3	4710.3,4710.3	2292,2292	4776.4,4776.4	5269.5,5269.5	_K[GlyGly (K): 100%]GFFIEPTVFSNVTDDMR_	_K[GlyGly (K): 100%]GFFIEPTVFSNVTDDMR_	_K[GlyGly (K): 100%]GFFIEPTVFSNVTDDMR_	_K[GlyGly (K): 100%]GFFIEPTVFSNVTDDMR_	_K[GlyGly (K): 100%]GFFIEPTVFSNVTDDMR_	_K[GlyGly (K): 100%]GFFIEPTVFSNVTDDMR_	_K[GlyGly (K): 100%]GFFIEPTVFSNVTDDMR_	_K[GlyGly (K): 100%]GFFIEPTVFSNVTDDMR_	_K[GlyGly (K): 100%]GFFIEPTVFSNVTDDMR_	_K[GlyGly (K): 100%]GFFIEPTVFSNVTDDMR_											1	1	1	1	1	1	1	1	1	1																															1	1	1	1	1	1	1	1	1	1																															K	K	K	K	K	K	K	K	K	K
Q62148	Aldh1a2	Retinal dehydrogenase 2	Q62148	AL1A2_MOUSE	8115.4677734375	9832.0166015625	6674.08935546875	9467.2626953125	6212.3642578125	5443.40966796875	4863.5126953125	3330.47436523438	4356.3408203125	4438.6044921875	19030.09375	27605.357421875	18201.42578125	29399.390625	13258.4365234375	13080.6611328125	12822.1904296875	7609.1484375	11131.263671875	9289.49609375	8115.4677734375	9832.0166015625	6674.08935546875	9467.2626953125	6212.3642578125	5443.40966796875	4863.5126953125	3330.47436523438	4356.3408203125	4438.6044921875	7415.3,7415.3	13791,13791	5981.8,5981.8	16020.7,16020.7	4524.9,4524.9	6524.3,6524.3	4710.3,4710.3	2292,2292	4776.4,4776.4	5269.5,5269.5	_IVGSPFDPTTEQGPQIDK[GlyGly (K): 100%]K_	_IVGSPFDPTTEQGPQIDK[GlyGly (K): 100%]K_	_IVGSPFDPTTEQGPQIDK[GlyGly (K): 100%]K_	_IVGSPFDPTTEQGPQIDK[GlyGly (K): 100%]K_	_IVGSPFDPTTEQGPQIDK[GlyGly (K): 100%]K_	_IVGSPFDPTTEQGPQIDK[GlyGly (K): 100%]K_	_IVGSPFDPTTEQGPQIDK[GlyGly (K): 100%]K_	_IVGSPFDPTTEQGPQIDK[GlyGly (K): 100%]K_	_IVGSPFDPTTEQGPQIDK[GlyGly (K): 100%]K_	_IVGSPFDPTTEQGPQIDK[GlyGly (K): 100%]K_											18	18	18	18	18	18	18	18	18	18																															1	1	1	1	1	1	1	1	1	1																															K	K	K	K	K	K	K	K	K	K
Q62148	Aldh1a2	Retinal dehydrogenase 2	Q62148	AL1A2_MOUSE	8115.4677734375	9832.0166015625	6674.08935546875	9467.2626953125	6212.3642578125	5443.40966796875	4863.5126953125	3330.47436523438	4356.3408203125	4438.6044921875	19030.09375	27605.357421875	18201.42578125	29399.390625	13258.4365234375	13080.6611328125	12822.1904296875	7609.1484375	11131.263671875	9289.49609375	8115.4677734375	9832.0166015625	6674.08935546875	9467.2626953125	6212.3642578125	5443.40966796875	4863.5126953125	3330.47436523438	4356.3408203125	4438.6044921875	7415.3,7415.3	13791,13791	5981.8,5981.8	16020.7,16020.7	4524.9,4524.9	6524.3,6524.3	4710.3,4710.3	2292,2292	4776.4,4776.4	5269.5,5269.5	_IVGSPFDPTTEQGPQIDKK_	_IVGSPFDPTTEQGPQIDKK_	_IVGSPFDPTTEQGPQIDKK_	_IVGSPFDPTTEQGPQIDKK_	_IVGSPFDPTTEQGPQIDKK_	_IVGSPFDPTTEQGPQIDKK_	_IVGSPFDPTTEQGPQIDKK_	_IVGSPFDPTTEQGPQIDKK_	_IVGSPFDPTTEQGPQIDKK_	_IVGSPFDPTTEQGPQIDKK_
Q62148	Aldh1a2	Retinal dehydrogenase 2	Q62148	AL1A2_MOUSE	8115.4677734375	9832.0166015625	6674.08935546875	9467.2626953125	6212.3642578125	5443.40966796875	4863.5126953125	3330.47436523438	4356.3408203125	4438.6044921875	19030.09375	27605.357421875	18201.42578125	29399.390625	13258.4365234375	13080.6611328125	12822.1904296875	7609.1484375	11131.263671875	9289.49609375	8115.4677734375	9832.0166015625	6674.08935546875	9467.2626953125	6212.3642578125	5443.40966796875	4863.5126953125	3330.47436523438	4356.3408203125	4438.6044921875	7415.3,7415.3	13791,13791	5981.8,5981.8	16020.7,16020.7	4524.9,4524.9	6524.3,6524.3	4710.3,4710.3	2292,2292	4776.4,4776.4	5269.5,5269.5	_IFINNEWQNSESGR_	_IFINNEWQNSESGR_	_IFINNEWQNSESGR_	_IFINNEWQNSESGR_	_IFINNEWQNSESGR_	_IFINNEWQNSESGR_	_IFINNEWQNSESGR_	_IFINNEWQNSESGR_	_IFINNEWQNSESGR_	_IFINNEWQNSESGR_
Q62148	Aldh1a2	Retinal dehydrogenase 2	Q62148	AL1A2_MOUSE	8115.4677734375	9832.0166015625	6674.08935546875	9467.2626953125	6212.3642578125	5443.40966796875	4863.5126953125	3330.47436523438	4356.3408203125	4438.6044921875	19030.09375	27605.357421875	18201.42578125	29399.390625	13258.4365234375	13080.6611328125	12822.1904296875	7609.1484375	11131.263671875	9289.49609375	8115.4677734375	9832.0166015625	6674.08935546875	9467.2626953125	6212.3642578125	5443.40966796875	4863.5126953125	3330.47436523438	4356.3408203125	4438.6044921875	7415.3,7415.3	13791,13791	5981.8,5981.8	16020.7,16020.7	4524.9,4524.9	6524.3,6524.3	4710.3,4710.3	2292,2292	4776.4,4776.4	5269.5,5269.5	_LADLVER_	_LADLVER_	_LADLVER_	_LADLVER_	_LADLVER_	_LADLVER_	_LADLVER_	_LADLVER_	_LADLVER_	_LADLVER_
Q62159	Rhoc	Rho-related GTP-binding protein RhoC	Q62159	RHOC_MOUSE	2436.86010742188	6041.75537109375	5341.94970703125	7020.7666015625	4748.0771484375	6751.17236328125	5365.46826171875	3725.25830078125	5531	4430.7548828125	16970.33984375	16527.8671875	16615.791015625	20551.474609375	21075.798828125	17256.162109375	21478.37890625	13581.947265625	16792.11328125	12171.1669921875	2436.86010742188	6041.75537109375	5341.94970703125	7020.7666015625	4748.0771484375	6751.17236328125	5365.46826171875	3725.25830078125	5531	4430.7548828125	304.6,304.6	1477,1477	2026.6,2026.6	877.6,877.6	593.5,593.5	843.9,843.9	1341.3,1341.3	465.7,465.7	2053.2,2053.2	1127.4,1127.4	_ISAFGYLEC[Carbamidomethyl (C): 100%]SAK_	_ISAFGYLEC[Carbamidomethyl (C): 100%]SAK_	_ISAFGYLEC[Carbamidomethyl (C): 100%]SAK_	_ISAFGYLEC[Carbamidomethyl (C): 100%]SAK_	_ISAFGYLEC[Carbamidomethyl (C): 100%]SAK_	_ISAFGYLEC[Carbamidomethyl (C): 100%]SAK_	_ISAFGYLEC[Carbamidomethyl (C): 100%]SAK_	_ISAFGYLEC[Carbamidomethyl (C): 100%]SAK_	_ISAFGYLEC[Carbamidomethyl (C): 100%]SAK_	_ISAFGYLEC[Carbamidomethyl (C): 100%]SAK_	9	9	9	9	9	9	9	9	9	9																															1	1	1	1	1	1	1	1	1	1																															C	C	C	C	C	C	C	C	C	C
Q62261	Sptbn1	Spectrin beta chain, non-erythrocytic 1	Q62261	SPTB2_MOUSE	42606.53125	55440.75	61510.63671875	43673.00390625	45869.9609375	54177.47265625	49667.23046875	50880.3515625	57436.83203125	49614.7734375	156264.375	236397.9375	256996.5	178667.71875	171482.5	226413.578125	213050.484375	189114.234375	231748.53125	190961.703125	42606.53125	55440.75	61510.63671875	43673.00390625	45869.9609375	54177.47265625	49667.23046875	50880.3515625	57436.83203125	49614.7734375	7253.4,7253.4	10884.7,10884.7	12168.2,12168.2	10699.7,10699.7	12412.5,12412.5	13157.3,13157.3	12449.7,12449.7	7960.8,7960.8	14791.7,14791.7	12444,12444	_AK[GlyGly (K): 100%]SALPAQSAATLPAR_	_AK[GlyGly (K): 100%]SALPAQSAATLPAR_	_AK[GlyGly (K): 100%]SALPAQSAATLPAR_	_AK[GlyGly (K): 100%]SALPAQSAATLPAR_	_AK[GlyGly (K): 100%]SALPAQSAATLPAR_	_AK[GlyGly (K): 100%]SALPAQSAATLPAR_	_AK[GlyGly (K): 100%]SALPAQSAATLPAR_	_AK[GlyGly (K): 100%]SALPAQSAATLPAR_	_AK[GlyGly (K): 100%]SALPAQSAATLPAR_	_AK[GlyGly (K): 100%]SALPAQSAATLPAR_											2	2	2	2	2	2	2	2	2	2																															1	1	1	1	1	1	1	1	1	1																															K	K	K	K	K	K	K	K	K	K
Q62261	Sptbn1	Spectrin beta chain, non-erythrocytic 1	Q62261	SPTB2_MOUSE	42606.53125	55440.75	61510.63671875	43673.00390625	45869.9609375	54177.47265625	49667.23046875	50880.3515625	57436.83203125	49614.7734375	156264.375	236397.9375	256996.5	178667.71875	171482.5	226413.578125	213050.484375	189114.234375	231748.53125	190961.703125	42606.53125	55440.75	61510.63671875	43673.00390625	45869.9609375	54177.47265625	49667.23046875	50880.3515625	57436.83203125	49614.7734375	7253.4,7253.4	10884.7,10884.7	12168.2,12168.2	10699.7,10699.7	12412.5,12412.5	13157.3,13157.3	12449.7,12449.7	7960.8,7960.8	14791.7,14791.7	12444,12444	_SIITYVVTYYHYFSK_	_SIITYVVTYYHYFSK_	_SIITYVVTYYHYFSK_	_SIITYVVTYYHYFSK_	_SIITYVVTYYHYFSK_	_SIITYVVTYYHYFSK_	_SIITYVVTYYHYFSK_	_SIITYVVTYYHYFSK_	_SIITYVVTYYHYFSK_	_SIITYVVTYYHYFSK_
Q62261	Sptbn1	Spectrin beta chain, non-erythrocytic 1	Q62261	SPTB2_MOUSE	42606.53125	55440.75	61510.63671875	43673.00390625	45869.9609375	54177.47265625	49667.23046875	50880.3515625	57436.83203125	49614.7734375	156264.375	236397.9375	256996.5	178667.71875	171482.5	226413.578125	213050.484375	189114.234375	231748.53125	190961.703125	42606.53125	55440.75	61510.63671875	43673.00390625	45869.9609375	54177.47265625	49667.23046875	50880.3515625	57436.83203125	49614.7734375	7253.4,7253.4	10884.7,10884.7	12168.2,12168.2	10699.7,10699.7	12412.5,12412.5	13157.3,13157.3	12449.7,12449.7	7960.8,7960.8	14791.7,14791.7	12444,12444	_SIITYVVTYYHYFSK_	_SIITYVVTYYHYFSK_	_SIITYVVTYYHYFSK_	_SIITYVVTYYHYFSK_	_SIITYVVTYYHYFSK_	_SIITYVVTYYHYFSK_	_SIITYVVTYYHYFSK_	_SIITYVVTYYHYFSK_	_SIITYVVTYYHYFSK_	_SIITYVVTYYHYFSK_
Q62261	Sptbn1	Spectrin beta chain, non-erythrocytic 1	Q62261	SPTB2_MOUSE	42606.53125	55440.75	61510.63671875	43673.00390625	45869.9609375	54177.47265625	49667.23046875	50880.3515625	57436.83203125	49614.7734375	156264.375	236397.9375	256996.5	178667.71875	171482.5	226413.578125	213050.484375	189114.234375	231748.53125	190961.703125	42606.53125	55440.75	61510.63671875	43673.00390625	45869.9609375	54177.47265625	49667.23046875	50880.3515625	57436.83203125	49614.7734375	7253.4,7253.4	10884.7,10884.7	12168.2,12168.2	10699.7,10699.7	12412.5,12412.5	13157.3,13157.3	12449.7,12449.7	7960.8,7960.8	14791.7,14791.7	12444,12444	_GNLEVLLFTIQSK_	_GNLEVLLFTIQSK_	_GNLEVLLFTIQSK_	_GNLEVLLFTIQSK_	_GNLEVLLFTIQSK_	_GNLEVLLFTIQSK_	_GNLEVLLFTIQSK_	_GNLEVLLFTIQSK_	_GNLEVLLFTIQSK_	_GNLEVLLFTIQSK_
Q62261	Sptbn1	Spectrin beta chain, non-erythrocytic 1	Q62261	SPTB2_MOUSE	42606.53125	55440.75	61510.63671875	43673.00390625	45869.9609375	54177.47265625	49667.23046875	50880.3515625	57436.83203125	49614.7734375	156264.375	236397.9375	256996.5	178667.71875	171482.5	226413.578125	213050.484375	189114.234375	231748.53125	190961.703125	42606.53125	55440.75	61510.63671875	43673.00390625	45869.9609375	54177.47265625	49667.23046875	50880.3515625	57436.83203125	49614.7734375	7253.4,7253.4	10884.7,10884.7	12168.2,12168.2	10699.7,10699.7	12412.5,12412.5	13157.3,13157.3	12449.7,12449.7	7960.8,7960.8	14791.7,14791.7	12444,12444	_GNLEVLLFTIQSK_	_GNLEVLLFTIQSK_	_GNLEVLLFTIQSK_	_GNLEVLLFTIQSK_	_GNLEVLLFTIQSK_	_GNLEVLLFTIQSK_	_GNLEVLLFTIQSK_	_GNLEVLLFTIQSK_	_GNLEVLLFTIQSK_	_GNLEVLLFTIQSK_
Q62261	Sptbn1	Spectrin beta chain, non-erythrocytic 1	Q62261	SPTB2_MOUSE	42606.53125	55440.75	61510.63671875	43673.00390625	45869.9609375	54177.47265625	49667.23046875	50880.3515625	57436.83203125	49614.7734375	156264.375	236397.9375	256996.5	178667.71875	171482.5	226413.578125	213050.484375	189114.234375	231748.53125	190961.703125	42606.53125	55440.75	61510.63671875	43673.00390625	45869.9609375	54177.47265625	49667.23046875	50880.3515625	57436.83203125	49614.7734375	7253.4,7253.4	10884.7,10884.7	12168.2,12168.2	10699.7,10699.7	12412.5,12412.5	13157.3,13157.3	12449.7,12449.7	7960.8,7960.8	14791.7,14791.7	12444,12444	_LWEYLLELLR_	_LWEYLLELLR_	_LWEYLLELLR_	_LWEYLLELLR_	_LWEYLLELLR_	_LWEYLLELLR_	_LWEYLLELLR_	_LWEYLLELLR_	_LWEYLLELLR_	_LWEYLLELLR_
Q62261	Sptbn1	Spectrin beta chain, non-erythrocytic 1	Q62261	SPTB2_MOUSE	42606.53125	55440.75	61510.63671875	43673.00390625	45869.9609375	54177.47265625	49667.23046875	50880.3515625	57436.83203125	49614.7734375	156264.375	236397.9375	256996.5	178667.71875	171482.5	226413.578125	213050.484375	189114.234375	231748.53125	190961.703125	42606.53125	55440.75	61510.63671875	43673.00390625	45869.9609375	54177.47265625	49667.23046875	50880.3515625	57436.83203125	49614.7734375	7253.4,7253.4	10884.7,10884.7	12168.2,12168.2	10699.7,10699.7	12412.5,12412.5	13157.3,13157.3	12449.7,12449.7	7960.8,7960.8	14791.7,14791.7	12444,12444	_DALLLWC[Carbamidomethyl (C): 100%]QM[Oxidation (M): 100%]K_	_DALLLWC[Carbamidomethyl (C): 100%]QM[Oxidation (M): 100%]K_	_DALLLWC[Carbamidomethyl (C): 100%]QM[Oxidation (M): 100%]K_	_DALLLWC[Carbamidomethyl (C): 100%]QM[Oxidation (M): 100%]K_	_DALLLWC[Carbamidomethyl (C): 100%]QM[Oxidation (M): 100%]K_	_DALLLWC[Carbamidomethyl (C): 100%]QM[Oxidation (M): 100%]K_	_DALLLWC[Carbamidomethyl (C): 100%]QM[Oxidation (M): 100%]K_	_DALLLWC[Carbamidomethyl (C): 100%]QM[Oxidation (M): 100%]K_	_DALLLWC[Carbamidomethyl (C): 100%]QM[Oxidation (M): 100%]K_	_DALLLWC[Carbamidomethyl (C): 100%]QM[Oxidation (M): 100%]K_	7	7	7	7	7	7	7	7	7	7											9	9	9	9	9	9	9	9	9	9											1	1	1	1	1	1	1	1	1	1											1	1	1	1	1	1	1	1	1	1											C	C	C	C	C	C	C	C	C	C											M	M	M	M	M	M	M	M	M	M
Q62261	Sptbn1	Spectrin beta chain, non-erythrocytic 1	Q62261	SPTB2_MOUSE	42606.53125	55440.75	61510.63671875	43673.00390625	45869.9609375	54177.47265625	49667.23046875	50880.3515625	57436.83203125	49614.7734375	156264.375	236397.9375	256996.5	178667.71875	171482.5	226413.578125	213050.484375	189114.234375	231748.53125	190961.703125	42606.53125	55440.75	61510.63671875	43673.00390625	45869.9609375	54177.47265625	49667.23046875	50880.3515625	57436.83203125	49614.7734375	7253.4,7253.4	10884.7,10884.7	12168.2,12168.2	10699.7,10699.7	12412.5,12412.5	13157.3,13157.3	12449.7,12449.7	7960.8,7960.8	14791.7,14791.7	12444,12444	_DALLLWC[Carbamidomethyl (C): 100%]QMK_	_DALLLWC[Carbamidomethyl (C): 100%]QMK_	_DALLLWC[Carbamidomethyl (C): 100%]QMK_	_DALLLWC[Carbamidomethyl (C): 100%]QMK_	_DALLLWC[Carbamidomethyl (C): 100%]QMK_	_DALLLWC[Carbamidomethyl (C): 100%]QMK_	_DALLLWC[Carbamidomethyl (C): 100%]QMK_	_DALLLWC[Carbamidomethyl (C): 100%]QMK_	_DALLLWC[Carbamidomethyl (C): 100%]QMK_	_DALLLWC[Carbamidomethyl (C): 100%]QMK_	7	7	7	7	7	7	7	7	7	7																															1	1	1	1	1	1	1	1	1	1																															C	C	C	C	C	C	C	C	C	C
Q62261	Sptbn1	Spectrin beta chain, non-erythrocytic 1	Q62261	SPTB2_MOUSE	42606.53125	55440.75	61510.63671875	43673.00390625	45869.9609375	54177.47265625	49667.23046875	50880.3515625	57436.83203125	49614.7734375	156264.375	236397.9375	256996.5	178667.71875	171482.5	226413.578125	213050.484375	189114.234375	231748.53125	190961.703125	42606.53125	55440.75	61510.63671875	43673.00390625	45869.9609375	54177.47265625	49667.23046875	50880.3515625	57436.83203125	49614.7734375	7253.4,7253.4	10884.7,10884.7	12168.2,12168.2	10699.7,10699.7	12412.5,12412.5	13157.3,13157.3	12449.7,12449.7	7960.8,7960.8	14791.7,14791.7	12444,12444	_DALLSALSIQNYHLEC[Carbamidomethyl (C): 100%]NETK_	_DALLSALSIQNYHLEC[Carbamidomethyl (C): 100%]NETK_	_DALLSALSIQNYHLEC[Carbamidomethyl (C): 100%]NETK_	_DALLSALSIQNYHLEC[Carbamidomethyl (C): 100%]NETK_	_DALLSALSIQNYHLEC[Carbamidomethyl (C): 100%]NETK_	_DALLSALSIQNYHLEC[Carbamidomethyl (C): 100%]NETK_	_DALLSALSIQNYHLEC[Carbamidomethyl (C): 100%]NETK_	_DALLSALSIQNYHLEC[Carbamidomethyl (C): 100%]NETK_	_DALLSALSIQNYHLEC[Carbamidomethyl (C): 100%]NETK_	_DALLSALSIQNYHLEC[Carbamidomethyl (C): 100%]NETK_	16	16	16	16	16	16	16	16	16	16																															1	1	1	1	1	1	1	1	1	1																															C	C	C	C	C	C	C	C	C	C
Q62261	Sptbn1	Spectrin beta chain, non-erythrocytic 1	Q62261	SPTB2_MOUSE	42606.53125	55440.75	61510.63671875	43673.00390625	45869.9609375	54177.47265625	49667.23046875	50880.3515625	57436.83203125	49614.7734375	156264.375	236397.9375	256996.5	178667.71875	171482.5	226413.578125	213050.484375	189114.234375	231748.53125	190961.703125	42606.53125	55440.75	61510.63671875	43673.00390625	45869.9609375	54177.47265625	49667.23046875	50880.3515625	57436.83203125	49614.7734375	7253.4,7253.4	10884.7,10884.7	12168.2,12168.2	10699.7,10699.7	12412.5,12412.5	13157.3,13157.3	12449.7,12449.7	7960.8,7960.8	14791.7,14791.7	12444,12444	_VQAVVAVAR_	_VQAVVAVAR_	_VQAVVAVAR_	_VQAVVAVAR_	_VQAVVAVAR_	_VQAVVAVAR_	_VQAVVAVAR_	_VQAVVAVAR_	_VQAVVAVAR_	_VQAVVAVAR_
Q62261	Sptbn1	Spectrin beta chain, non-erythrocytic 1	Q62261	SPTB2_MOUSE	42606.53125	55440.75	61510.63671875	43673.00390625	45869.9609375	54177.47265625	49667.23046875	50880.3515625	57436.83203125	49614.7734375	156264.375	236397.9375	256996.5	178667.71875	171482.5	226413.578125	213050.484375	189114.234375	231748.53125	190961.703125	42606.53125	55440.75	61510.63671875	43673.00390625	45869.9609375	54177.47265625	49667.23046875	50880.3515625	57436.83203125	49614.7734375	7253.4,7253.4	10884.7,10884.7	12168.2,12168.2	10699.7,10699.7	12412.5,12412.5	13157.3,13157.3	12449.7,12449.7	7960.8,7960.8	14791.7,14791.7	12444,12444	_LTTLELLEVR_	_LTTLELLEVR_	_LTTLELLEVR_	_LTTLELLEVR_	_LTTLELLEVR_	_LTTLELLEVR_	_LTTLELLEVR_	_LTTLELLEVR_	_LTTLELLEVR_	_LTTLELLEVR_
Q62261	Sptbn1	Spectrin beta chain, non-erythrocytic 1	Q62261	SPTB2_MOUSE	42606.53125	55440.75	61510.63671875	43673.00390625	45869.9609375	54177.47265625	49667.23046875	50880.3515625	57436.83203125	49614.7734375	156264.375	236397.9375	256996.5	178667.71875	171482.5	226413.578125	213050.484375	189114.234375	231748.53125	190961.703125	42606.53125	55440.75	61510.63671875	43673.00390625	45869.9609375	54177.47265625	49667.23046875	50880.3515625	57436.83203125	49614.7734375	7253.4,7253.4	10884.7,10884.7	12168.2,12168.2	10699.7,10699.7	12412.5,12412.5	13157.3,13157.3	12449.7,12449.7	7960.8,7960.8	14791.7,14791.7	12444,12444	_LILEVHQFSR_	_LILEVHQFSR_	_LILEVHQFSR_	_LILEVHQFSR_	_LILEVHQFSR_	_LILEVHQFSR_	_LILEVHQFSR_	_LILEVHQFSR_	_LILEVHQFSR_	_LILEVHQFSR_
Q62261	Sptbn1	Spectrin beta chain, non-erythrocytic 1	Q62261	SPTB2_MOUSE	42606.53125	55440.75	61510.63671875	43673.00390625	45869.9609375	54177.47265625	49667.23046875	50880.3515625	57436.83203125	49614.7734375	156264.375	236397.9375	256996.5	178667.71875	171482.5	226413.578125	213050.484375	189114.234375	231748.53125	190961.703125	42606.53125	55440.75	61510.63671875	43673.00390625	45869.9609375	54177.47265625	49667.23046875	50880.3515625	57436.83203125	49614.7734375	7253.4,7253.4	10884.7,10884.7	12168.2,12168.2	10699.7,10699.7	12412.5,12412.5	13157.3,13157.3	12449.7,12449.7	7960.8,7960.8	14791.7,14791.7	12444,12444	_VAHM[Oxidation (M): 100%]EFC[Carbamidomethyl (C): 100%]YQELC[Carbamidomethyl (C): 100%]QLAAER_	_VAHM[Oxidation (M): 100%]EFC[Carbamidomethyl (C): 100%]YQELC[Carbamidomethyl (C): 100%]QLAAER_	_VAHM[Oxidation (M): 100%]EFC[Carbamidomethyl (C): 100%]YQELC[Carbamidomethyl (C): 100%]QLAAER_	_VAHM[Oxidation (M): 100%]EFC[Carbamidomethyl (C): 100%]YQELC[Carbamidomethyl (C): 100%]QLAAER_	_VAHM[Oxidation (M): 100%]EFC[Carbamidomethyl (C): 100%]YQELC[Carbamidomethyl (C): 100%]QLAAER_	_VAHM[Oxidation (M): 100%]EFC[Carbamidomethyl (C): 100%]YQELC[Carbamidomethyl (C): 100%]QLAAER_	_VAHM[Oxidation (M): 100%]EFC[Carbamidomethyl (C): 100%]YQELC[Carbamidomethyl (C): 100%]QLAAER_	_VAHM[Oxidation (M): 100%]EFC[Carbamidomethyl (C): 100%]YQELC[Carbamidomethyl (C): 100%]QLAAER_	_VAHM[Oxidation (M): 100%]EFC[Carbamidomethyl (C): 100%]YQELC[Carbamidomethyl (C): 100%]QLAAER_	_VAHM[Oxidation (M): 100%]EFC[Carbamidomethyl (C): 100%]YQELC[Carbamidomethyl (C): 100%]QLAAER_	7;12	7;12	7;12	7;12	7;12	7;12	7;12	7;12	7;12	7;12											4	4	4	4	4	4	4	4	4	4											1;1	1;1	1;1	1;1	1;1	1;1	1;1	1;1	1;1	1;1											1	1	1	1	1	1	1	1	1	1											C;C	C;C	C;C	C;C	C;C	C;C	C;C	C;C	C;C	C;C											M	M	M	M	M	M	M	M	M	M
Q62261	Sptbn1	Spectrin beta chain, non-erythrocytic 1	Q62261	SPTB2_MOUSE	42606.53125	55440.75	61510.63671875	43673.00390625	45869.9609375	54177.47265625	49667.23046875	50880.3515625	57436.83203125	49614.7734375	156264.375	236397.9375	256996.5	178667.71875	171482.5	226413.578125	213050.484375	189114.234375	231748.53125	190961.703125	42606.53125	55440.75	61510.63671875	43673.00390625	45869.9609375	54177.47265625	49667.23046875	50880.3515625	57436.83203125	49614.7734375	7253.4,7253.4	10884.7,10884.7	12168.2,12168.2	10699.7,10699.7	12412.5,12412.5	13157.3,13157.3	12449.7,12449.7	7960.8,7960.8	14791.7,14791.7	12444,12444	_VAHMEFC[Carbamidomethyl (C): 100%]YQELC[Carbamidomethyl (C): 100%]QLAAER_	_VAHMEFC[Carbamidomethyl (C): 100%]YQELC[Carbamidomethyl (C): 100%]QLAAER_	_VAHMEFC[Carbamidomethyl (C): 100%]YQELC[Carbamidomethyl (C): 100%]QLAAER_	_VAHMEFC[Carbamidomethyl (C): 100%]YQELC[Carbamidomethyl (C): 100%]QLAAER_	_VAHMEFC[Carbamidomethyl (C): 100%]YQELC[Carbamidomethyl (C): 100%]QLAAER_	_VAHMEFC[Carbamidomethyl (C): 100%]YQELC[Carbamidomethyl (C): 100%]QLAAER_	_VAHMEFC[Carbamidomethyl (C): 100%]YQELC[Carbamidomethyl (C): 100%]QLAAER_	_VAHMEFC[Carbamidomethyl (C): 100%]YQELC[Carbamidomethyl (C): 100%]QLAAER_	_VAHMEFC[Carbamidomethyl (C): 100%]YQELC[Carbamidomethyl (C): 100%]QLAAER_	_VAHMEFC[Carbamidomethyl (C): 100%]YQELC[Carbamidomethyl (C): 100%]QLAAER_	7;12	7;12	7;12	7;12	7;12	7;12	7;12	7;12	7;12	7;12																															1;1	1;1	1;1	1;1	1;1	1;1	1;1	1;1	1;1	1;1																															C;C	C;C	C;C	C;C	C;C	C;C	C;C	C;C	C;C	C;C
Q62261	Sptbn1	Spectrin beta chain, non-erythrocytic 1	Q62261	SPTB2_MOUSE	42606.53125	55440.75	61510.63671875	43673.00390625	45869.9609375	54177.47265625	49667.23046875	50880.3515625	57436.83203125	49614.7734375	156264.375	236397.9375	256996.5	178667.71875	171482.5	226413.578125	213050.484375	189114.234375	231748.53125	190961.703125	42606.53125	55440.75	61510.63671875	43673.00390625	45869.9609375	54177.47265625	49667.23046875	50880.3515625	57436.83203125	49614.7734375	7253.4,7253.4	10884.7,10884.7	12168.2,12168.2	10699.7,10699.7	12412.5,12412.5	13157.3,13157.3	12449.7,12449.7	7960.8,7960.8	14791.7,14791.7	12444,12444	_DASVAEAWLLGQEPYLSSR_	_DASVAEAWLLGQEPYLSSR_	_DASVAEAWLLGQEPYLSSR_	_DASVAEAWLLGQEPYLSSR_	_DASVAEAWLLGQEPYLSSR_	_DASVAEAWLLGQEPYLSSR_	_DASVAEAWLLGQEPYLSSR_	_DASVAEAWLLGQEPYLSSR_	_DASVAEAWLLGQEPYLSSR_	_DASVAEAWLLGQEPYLSSR_
Q62261	Sptbn1	Spectrin beta chain, non-erythrocytic 1	Q62261	SPTB2_MOUSE	42606.53125	55440.75	61510.63671875	43673.00390625	45869.9609375	54177.47265625	49667.23046875	50880.3515625	57436.83203125	49614.7734375	156264.375	236397.9375	256996.5	178667.71875	171482.5	226413.578125	213050.484375	189114.234375	231748.53125	190961.703125	42606.53125	55440.75	61510.63671875	43673.00390625	45869.9609375	54177.47265625	49667.23046875	50880.3515625	57436.83203125	49614.7734375	7253.4,7253.4	10884.7,10884.7	12168.2,12168.2	10699.7,10699.7	12412.5,12412.5	13157.3,13157.3	12449.7,12449.7	7960.8,7960.8	14791.7,14791.7	12444,12444	_DASVAEAWLLGQEPYLSSR_	_DASVAEAWLLGQEPYLSSR_	_DASVAEAWLLGQEPYLSSR_	_DASVAEAWLLGQEPYLSSR_	_DASVAEAWLLGQEPYLSSR_	_DASVAEAWLLGQEPYLSSR_	_DASVAEAWLLGQEPYLSSR_	_DASVAEAWLLGQEPYLSSR_	_DASVAEAWLLGQEPYLSSR_	_DASVAEAWLLGQEPYLSSR_
Q62261	Sptbn1	Spectrin beta chain, non-erythrocytic 1	Q62261	SPTB2_MOUSE	42606.53125	55440.75	61510.63671875	43673.00390625	45869.9609375	54177.47265625	49667.23046875	50880.3515625	57436.83203125	49614.7734375	156264.375	236397.9375	256996.5	178667.71875	171482.5	226413.578125	213050.484375	189114.234375	231748.53125	190961.703125	42606.53125	55440.75	61510.63671875	43673.00390625	45869.9609375	54177.47265625	49667.23046875	50880.3515625	57436.83203125	49614.7734375	7253.4,7253.4	10884.7,10884.7	12168.2,12168.2	10699.7,10699.7	12412.5,12412.5	13157.3,13157.3	12449.7,12449.7	7960.8,7960.8	14791.7,14791.7	12444,12444	_AQTLPTSVVTITSESSPGK[GlyGly (K): 100%]R_	_AQTLPTSVVTITSESSPGK[GlyGly (K): 100%]R_	_AQTLPTSVVTITSESSPGK[GlyGly (K): 100%]R_	_AQTLPTSVVTITSESSPGK[GlyGly (K): 100%]R_	_AQTLPTSVVTITSESSPGK[GlyGly (K): 100%]R_	_AQTLPTSVVTITSESSPGK[GlyGly (K): 100%]R_	_AQTLPTSVVTITSESSPGK[GlyGly (K): 100%]R_	_AQTLPTSVVTITSESSPGK[GlyGly (K): 100%]R_	_AQTLPTSVVTITSESSPGK[GlyGly (K): 100%]R_	_AQTLPTSVVTITSESSPGK[GlyGly (K): 100%]R_											19	19	19	19	19	19	19	19	19	19																															1	1	1	1	1	1	1	1	1	1																															K	K	K	K	K	K	K	K	K	K
Q62261	Sptbn1	Spectrin beta chain, non-erythrocytic 1	Q62261	SPTB2_MOUSE	42606.53125	55440.75	61510.63671875	43673.00390625	45869.9609375	54177.47265625	49667.23046875	50880.3515625	57436.83203125	49614.7734375	156264.375	236397.9375	256996.5	178667.71875	171482.5	226413.578125	213050.484375	189114.234375	231748.53125	190961.703125	42606.53125	55440.75	61510.63671875	43673.00390625	45869.9609375	54177.47265625	49667.23046875	50880.3515625	57436.83203125	49614.7734375	7253.4,7253.4	10884.7,10884.7	12168.2,12168.2	10699.7,10699.7	12412.5,12412.5	13157.3,13157.3	12449.7,12449.7	7960.8,7960.8	14791.7,14791.7	12444,12444	_AQTLPTSVVTITSESSPGKR_	_AQTLPTSVVTITSESSPGKR_	_AQTLPTSVVTITSESSPGKR_	_AQTLPTSVVTITSESSPGKR_	_AQTLPTSVVTITSESSPGKR_	_AQTLPTSVVTITSESSPGKR_	_AQTLPTSVVTITSESSPGKR_	_AQTLPTSVVTITSESSPGKR_	_AQTLPTSVVTITSESSPGKR_	_AQTLPTSVVTITSESSPGKR_
Q62261	Sptbn1	Spectrin beta chain, non-erythrocytic 1	Q62261	SPTB2_MOUSE	42606.53125	55440.75	61510.63671875	43673.00390625	45869.9609375	54177.47265625	49667.23046875	50880.3515625	57436.83203125	49614.7734375	156264.375	236397.9375	256996.5	178667.71875	171482.5	226413.578125	213050.484375	189114.234375	231748.53125	190961.703125	42606.53125	55440.75	61510.63671875	43673.00390625	45869.9609375	54177.47265625	49667.23046875	50880.3515625	57436.83203125	49614.7734375	7253.4,7253.4	10884.7,10884.7	12168.2,12168.2	10699.7,10699.7	12412.5,12412.5	13157.3,13157.3	12449.7,12449.7	7960.8,7960.8	14791.7,14791.7	12444,12444	_TQILAASYELHK_	_TQILAASYELHK_	_TQILAASYELHK_	_TQILAASYELHK_	_TQILAASYELHK_	_TQILAASYELHK_	_TQILAASYELHK_	_TQILAASYELHK_	_TQILAASYELHK_	_TQILAASYELHK_
Q62261	Sptbn1	Spectrin beta chain, non-erythrocytic 1	Q62261	SPTB2_MOUSE	42606.53125	55440.75	61510.63671875	43673.00390625	45869.9609375	54177.47265625	49667.23046875	50880.3515625	57436.83203125	49614.7734375	156264.375	236397.9375	256996.5	178667.71875	171482.5	226413.578125	213050.484375	189114.234375	231748.53125	190961.703125	42606.53125	55440.75	61510.63671875	43673.00390625	45869.9609375	54177.47265625	49667.23046875	50880.3515625	57436.83203125	49614.7734375	7253.4,7253.4	10884.7,10884.7	12168.2,12168.2	10699.7,10699.7	12412.5,12412.5	13157.3,13157.3	12449.7,12449.7	7960.8,7960.8	14791.7,14791.7	12444,12444	_TQILAASYELHK_	_TQILAASYELHK_	_TQILAASYELHK_	_TQILAASYELHK_	_TQILAASYELHK_	_TQILAASYELHK_	_TQILAASYELHK_	_TQILAASYELHK_	_TQILAASYELHK_	_TQILAASYELHK_
Q62261	Sptbn1	Spectrin beta chain, non-erythrocytic 1	Q62261	SPTB2_MOUSE	42606.53125	55440.75	61510.63671875	43673.00390625	45869.9609375	54177.47265625	49667.23046875	50880.3515625	57436.83203125	49614.7734375	156264.375	236397.9375	256996.5	178667.71875	171482.5	226413.578125	213050.484375	189114.234375	231748.53125	190961.703125	42606.53125	55440.75	61510.63671875	43673.00390625	45869.9609375	54177.47265625	49667.23046875	50880.3515625	57436.83203125	49614.7734375	7253.4,7253.4	10884.7,10884.7	12168.2,12168.2	10699.7,10699.7	12412.5,12412.5	13157.3,13157.3	12449.7,12449.7	7960.8,7960.8	14791.7,14791.7	12444,12444	_VAVVNQIAR_	_VAVVNQIAR_	_VAVVNQIAR_	_VAVVNQIAR_	_VAVVNQIAR_	_VAVVNQIAR_	_VAVVNQIAR_	_VAVVNQIAR_	_VAVVNQIAR_	_VAVVNQIAR_
Q62261	Sptbn1	Spectrin beta chain, non-erythrocytic 1	Q62261	SPTB2_MOUSE	42606.53125	55440.75	61510.63671875	43673.00390625	45869.9609375	54177.47265625	49667.23046875	50880.3515625	57436.83203125	49614.7734375	156264.375	236397.9375	256996.5	178667.71875	171482.5	226413.578125	213050.484375	189114.234375	231748.53125	190961.703125	42606.53125	55440.75	61510.63671875	43673.00390625	45869.9609375	54177.47265625	49667.23046875	50880.3515625	57436.83203125	49614.7734375	7253.4,7253.4	10884.7,10884.7	12168.2,12168.2	10699.7,10699.7	12412.5,12412.5	13157.3,13157.3	12449.7,12449.7	7960.8,7960.8	14791.7,14791.7	12444,12444	_EIGQSVDEVEK_	_EIGQSVDEVEK_	_EIGQSVDEVEK_	_EIGQSVDEVEK_	_EIGQSVDEVEK_	_EIGQSVDEVEK_	_EIGQSVDEVEK_	_EIGQSVDEVEK_	_EIGQSVDEVEK_	_EIGQSVDEVEK_
Q62261	Sptbn1	Spectrin beta chain, non-erythrocytic 1	Q62261	SPTB2_MOUSE	42606.53125	55440.75	61510.63671875	43673.00390625	45869.9609375	54177.47265625	49667.23046875	50880.3515625	57436.83203125	49614.7734375	156264.375	236397.9375	256996.5	178667.71875	171482.5	226413.578125	213050.484375	189114.234375	231748.53125	190961.703125	42606.53125	55440.75	61510.63671875	43673.00390625	45869.9609375	54177.47265625	49667.23046875	50880.3515625	57436.83203125	49614.7734375	7253.4,7253.4	10884.7,10884.7	12168.2,12168.2	10699.7,10699.7	12412.5,12412.5	13157.3,13157.3	12449.7,12449.7	7960.8,7960.8	14791.7,14791.7	12444,12444	_LAEISDVWEEMK_	_LAEISDVWEEMK_	_LAEISDVWEEMK_	_LAEISDVWEEMK_	_LAEISDVWEEMK_	_LAEISDVWEEMK_	_LAEISDVWEEMK_	_LAEISDVWEEMK_	_LAEISDVWEEMK_	_LAEISDVWEEMK_
Q62261	Sptbn1	Spectrin beta chain, non-erythrocytic 1	Q62261	SPTB2_MOUSE	42606.53125	55440.75	61510.63671875	43673.00390625	45869.9609375	54177.47265625	49667.23046875	50880.3515625	57436.83203125	49614.7734375	156264.375	236397.9375	256996.5	178667.71875	171482.5	226413.578125	213050.484375	189114.234375	231748.53125	190961.703125	42606.53125	55440.75	61510.63671875	43673.00390625	45869.9609375	54177.47265625	49667.23046875	50880.3515625	57436.83203125	49614.7734375	7253.4,7253.4	10884.7,10884.7	12168.2,12168.2	10699.7,10699.7	12412.5,12412.5	13157.3,13157.3	12449.7,12449.7	7960.8,7960.8	14791.7,14791.7	12444,12444	_LAEISDVWEEM[Oxidation (M): 100%]K_	_LAEISDVWEEM[Oxidation (M): 100%]K_	_LAEISDVWEEM[Oxidation (M): 100%]K_	_LAEISDVWEEM[Oxidation (M): 100%]K_	_LAEISDVWEEM[Oxidation (M): 100%]K_	_LAEISDVWEEM[Oxidation (M): 100%]K_	_LAEISDVWEEM[Oxidation (M): 100%]K_	_LAEISDVWEEM[Oxidation (M): 100%]K_	_LAEISDVWEEM[Oxidation (M): 100%]K_	_LAEISDVWEEM[Oxidation (M): 100%]K_																					11	11	11	11	11	11	11	11	11	11																															1	1	1	1	1	1	1	1	1	1																															M	M	M	M	M	M	M	M	M	M
Q62261	Sptbn1	Spectrin beta chain, non-erythrocytic 1	Q62261	SPTB2_MOUSE	42606.53125	55440.75	61510.63671875	43673.00390625	45869.9609375	54177.47265625	49667.23046875	50880.3515625	57436.83203125	49614.7734375	156264.375	236397.9375	256996.5	178667.71875	171482.5	226413.578125	213050.484375	189114.234375	231748.53125	190961.703125	42606.53125	55440.75	61510.63671875	43673.00390625	45869.9609375	54177.47265625	49667.23046875	50880.3515625	57436.83203125	49614.7734375	7253.4,7253.4	10884.7,10884.7	12168.2,12168.2	10699.7,10699.7	12412.5,12412.5	13157.3,13157.3	12449.7,12449.7	7960.8,7960.8	14791.7,14791.7	12444,12444	_VLLLSQDYGK_	_VLLLSQDYGK_	_VLLLSQDYGK_	_VLLLSQDYGK_	_VLLLSQDYGK_	_VLLLSQDYGK_	_VLLLSQDYGK_	_VLLLSQDYGK_	_VLLLSQDYGK_	_VLLLSQDYGK_
Q62261	Sptbn1	Spectrin beta chain, non-erythrocytic 1	Q62261	SPTB2_MOUSE	42606.53125	55440.75	61510.63671875	43673.00390625	45869.9609375	54177.47265625	49667.23046875	50880.3515625	57436.83203125	49614.7734375	156264.375	236397.9375	256996.5	178667.71875	171482.5	226413.578125	213050.484375	189114.234375	231748.53125	190961.703125	42606.53125	55440.75	61510.63671875	43673.00390625	45869.9609375	54177.47265625	49667.23046875	50880.3515625	57436.83203125	49614.7734375	7253.4,7253.4	10884.7,10884.7	12168.2,12168.2	10699.7,10699.7	12412.5,12412.5	13157.3,13157.3	12449.7,12449.7	7960.8,7960.8	14791.7,14791.7	12444,12444	_MWEVLESTTQTK_	_MWEVLESTTQTK_	_MWEVLESTTQTK_	_MWEVLESTTQTK_	_MWEVLESTTQTK_	_MWEVLESTTQTK_	_MWEVLESTTQTK_	_MWEVLESTTQTK_	_MWEVLESTTQTK_	_MWEVLESTTQTK_
Q62261	Sptbn1	Spectrin beta chain, non-erythrocytic 1	Q62261	SPTB2_MOUSE	42606.53125	55440.75	61510.63671875	43673.00390625	45869.9609375	54177.47265625	49667.23046875	50880.3515625	57436.83203125	49614.7734375	156264.375	236397.9375	256996.5	178667.71875	171482.5	226413.578125	213050.484375	189114.234375	231748.53125	190961.703125	42606.53125	55440.75	61510.63671875	43673.00390625	45869.9609375	54177.47265625	49667.23046875	50880.3515625	57436.83203125	49614.7734375	7253.4,7253.4	10884.7,10884.7	12168.2,12168.2	10699.7,10699.7	12412.5,12412.5	13157.3,13157.3	12449.7,12449.7	7960.8,7960.8	14791.7,14791.7	12444,12444	_M[Oxidation (M): 100%]WEVLESTTQTK_	_M[Oxidation (M): 100%]WEVLESTTQTK_	_M[Oxidation (M): 100%]WEVLESTTQTK_	_M[Oxidation (M): 100%]WEVLESTTQTK_	_M[Oxidation (M): 100%]WEVLESTTQTK_	_M[Oxidation (M): 100%]WEVLESTTQTK_	_M[Oxidation (M): 100%]WEVLESTTQTK_	_M[Oxidation (M): 100%]WEVLESTTQTK_	_M[Oxidation (M): 100%]WEVLESTTQTK_	_M[Oxidation (M): 100%]WEVLESTTQTK_																					1	1	1	1	1	1	1	1	1	1																															1	1	1	1	1	1	1	1	1	1																															M	M	M	M	M	M	M	M	M	M
Q62261	Sptbn1	Spectrin beta chain, non-erythrocytic 1	Q62261	SPTB2_MOUSE	42606.53125	55440.75	61510.63671875	43673.00390625	45869.9609375	54177.47265625	49667.23046875	50880.3515625	57436.83203125	49614.7734375	156264.375	236397.9375	256996.5	178667.71875	171482.5	226413.578125	213050.484375	189114.234375	231748.53125	190961.703125	42606.53125	55440.75	61510.63671875	43673.00390625	45869.9609375	54177.47265625	49667.23046875	50880.3515625	57436.83203125	49614.7734375	7253.4,7253.4	10884.7,10884.7	12168.2,12168.2	10699.7,10699.7	12412.5,12412.5	13157.3,13157.3	12449.7,12449.7	7960.8,7960.8	14791.7,14791.7	12444,12444	_FANSLVGVQQQLQAFNTYR_	_FANSLVGVQQQLQAFNTYR_	_FANSLVGVQQQLQAFNTYR_	_FANSLVGVQQQLQAFNTYR_	_FANSLVGVQQQLQAFNTYR_	_FANSLVGVQQQLQAFNTYR_	_FANSLVGVQQQLQAFNTYR_	_FANSLVGVQQQLQAFNTYR_	_FANSLVGVQQQLQAFNTYR_	_FANSLVGVQQQLQAFNTYR_
Q62261	Sptbn1	Spectrin beta chain, non-erythrocytic 1	Q62261	SPTB2_MOUSE	42606.53125	55440.75	61510.63671875	43673.00390625	45869.9609375	54177.47265625	49667.23046875	50880.3515625	57436.83203125	49614.7734375	156264.375	236397.9375	256996.5	178667.71875	171482.5	226413.578125	213050.484375	189114.234375	231748.53125	190961.703125	42606.53125	55440.75	61510.63671875	43673.00390625	45869.9609375	54177.47265625	49667.23046875	50880.3515625	57436.83203125	49614.7734375	7253.4,7253.4	10884.7,10884.7	12168.2,12168.2	10699.7,10699.7	12412.5,12412.5	13157.3,13157.3	12449.7,12449.7	7960.8,7960.8	14791.7,14791.7	12444,12444	_SWHNVYC[Carbamidomethyl (C): 100%]VINNQEM[Oxidation (M): 100%]GFYK_	_SWHNVYC[Carbamidomethyl (C): 100%]VINNQEM[Oxidation (M): 100%]GFYK_	_SWHNVYC[Carbamidomethyl (C): 100%]VINNQEM[Oxidation (M): 100%]GFYK_	_SWHNVYC[Carbamidomethyl (C): 100%]VINNQEM[Oxidation (M): 100%]GFYK_	_SWHNVYC[Carbamidomethyl (C): 100%]VINNQEM[Oxidation (M): 100%]GFYK_	_SWHNVYC[Carbamidomethyl (C): 100%]VINNQEM[Oxidation (M): 100%]GFYK_	_SWHNVYC[Carbamidomethyl (C): 100%]VINNQEM[Oxidation (M): 100%]GFYK_	_SWHNVYC[Carbamidomethyl (C): 100%]VINNQEM[Oxidation (M): 100%]GFYK_	_SWHNVYC[Carbamidomethyl (C): 100%]VINNQEM[Oxidation (M): 100%]GFYK_	_SWHNVYC[Carbamidomethyl (C): 100%]VINNQEM[Oxidation (M): 100%]GFYK_	7	7	7	7	7	7	7	7	7	7											14	14	14	14	14	14	14	14	14	14											1	1	1	1	1	1	1	1	1	1											1	1	1	1	1	1	1	1	1	1											C	C	C	C	C	C	C	C	C	C											M	M	M	M	M	M	M	M	M	M
Q62261	Sptbn1	Spectrin beta chain, non-erythrocytic 1	Q62261	SPTB2_MOUSE	42606.53125	55440.75	61510.63671875	43673.00390625	45869.9609375	54177.47265625	49667.23046875	50880.3515625	57436.83203125	49614.7734375	156264.375	236397.9375	256996.5	178667.71875	171482.5	226413.578125	213050.484375	189114.234375	231748.53125	190961.703125	42606.53125	55440.75	61510.63671875	43673.00390625	45869.9609375	54177.47265625	49667.23046875	50880.3515625	57436.83203125	49614.7734375	7253.4,7253.4	10884.7,10884.7	12168.2,12168.2	10699.7,10699.7	12412.5,12412.5	13157.3,13157.3	12449.7,12449.7	7960.8,7960.8	14791.7,14791.7	12444,12444	_SWHNVYC[Carbamidomethyl (C): 100%]VINNQEMGFYK_	_SWHNVYC[Carbamidomethyl (C): 100%]VINNQEMGFYK_	_SWHNVYC[Carbamidomethyl (C): 100%]VINNQEMGFYK_	_SWHNVYC[Carbamidomethyl (C): 100%]VINNQEMGFYK_	_SWHNVYC[Carbamidomethyl (C): 100%]VINNQEMGFYK_	_SWHNVYC[Carbamidomethyl (C): 100%]VINNQEMGFYK_	_SWHNVYC[Carbamidomethyl (C): 100%]VINNQEMGFYK_	_SWHNVYC[Carbamidomethyl (C): 100%]VINNQEMGFYK_	_SWHNVYC[Carbamidomethyl (C): 100%]VINNQEMGFYK_	_SWHNVYC[Carbamidomethyl (C): 100%]VINNQEMGFYK_	7	7	7	7	7	7	7	7	7	7																															1	1	1	1	1	1	1	1	1	1																															C	C	C	C	C	C	C	C	C	C
Q62261	Sptbn1	Spectrin beta chain, non-erythrocytic 1	Q62261	SPTB2_MOUSE	42606.53125	55440.75	61510.63671875	43673.00390625	45869.9609375	54177.47265625	49667.23046875	50880.3515625	57436.83203125	49614.7734375	156264.375	236397.9375	256996.5	178667.71875	171482.5	226413.578125	213050.484375	189114.234375	231748.53125	190961.703125	42606.53125	55440.75	61510.63671875	43673.00390625	45869.9609375	54177.47265625	49667.23046875	50880.3515625	57436.83203125	49614.7734375	7253.4,7253.4	10884.7,10884.7	12168.2,12168.2	10699.7,10699.7	12412.5,12412.5	13157.3,13157.3	12449.7,12449.7	7960.8,7960.8	14791.7,14791.7	12444,12444	_SALPAQSAATLPAR_	_SALPAQSAATLPAR_	_SALPAQSAATLPAR_	_SALPAQSAATLPAR_	_SALPAQSAATLPAR_	_SALPAQSAATLPAR_	_SALPAQSAATLPAR_	_SALPAQSAATLPAR_	_SALPAQSAATLPAR_	_SALPAQSAATLPAR_
Q62261	Sptbn1	Spectrin beta chain, non-erythrocytic 1	Q62261	SPTB2_MOUSE	42606.53125	55440.75	61510.63671875	43673.00390625	45869.9609375	54177.47265625	49667.23046875	50880.3515625	57436.83203125	49614.7734375	156264.375	236397.9375	256996.5	178667.71875	171482.5	226413.578125	213050.484375	189114.234375	231748.53125	190961.703125	42606.53125	55440.75	61510.63671875	43673.00390625	45869.9609375	54177.47265625	49667.23046875	50880.3515625	57436.83203125	49614.7734375	7253.4,7253.4	10884.7,10884.7	12168.2,12168.2	10699.7,10699.7	12412.5,12412.5	13157.3,13157.3	12449.7,12449.7	7960.8,7960.8	14791.7,14791.7	12444,12444	_HQILEQAVEDYAETVHQLSK_	_HQILEQAVEDYAETVHQLSK_	_HQILEQAVEDYAETVHQLSK_	_HQILEQAVEDYAETVHQLSK_	_HQILEQAVEDYAETVHQLSK_	_HQILEQAVEDYAETVHQLSK_	_HQILEQAVEDYAETVHQLSK_	_HQILEQAVEDYAETVHQLSK_	_HQILEQAVEDYAETVHQLSK_	_HQILEQAVEDYAETVHQLSK_
Q62261	Sptbn1	Spectrin beta chain, non-erythrocytic 1	Q62261	SPTB2_MOUSE	42606.53125	55440.75	61510.63671875	43673.00390625	45869.9609375	54177.47265625	49667.23046875	50880.3515625	57436.83203125	49614.7734375	156264.375	236397.9375	256996.5	178667.71875	171482.5	226413.578125	213050.484375	189114.234375	231748.53125	190961.703125	42606.53125	55440.75	61510.63671875	43673.00390625	45869.9609375	54177.47265625	49667.23046875	50880.3515625	57436.83203125	49614.7734375	7253.4,7253.4	10884.7,10884.7	12168.2,12168.2	10699.7,10699.7	12412.5,12412.5	13157.3,13157.3	12449.7,12449.7	7960.8,7960.8	14791.7,14791.7	12444,12444	_LLEVLSGER_	_LLEVLSGER_	_LLEVLSGER_	_LLEVLSGER_	_LLEVLSGER_	_LLEVLSGER_	_LLEVLSGER_	_LLEVLSGER_	_LLEVLSGER_	_LLEVLSGER_
Q62261	Sptbn1	Spectrin beta chain, non-erythrocytic 1	Q62261	SPTB2_MOUSE	42606.53125	55440.75	61510.63671875	43673.00390625	45869.9609375	54177.47265625	49667.23046875	50880.3515625	57436.83203125	49614.7734375	156264.375	236397.9375	256996.5	178667.71875	171482.5	226413.578125	213050.484375	189114.234375	231748.53125	190961.703125	42606.53125	55440.75	61510.63671875	43673.00390625	45869.9609375	54177.47265625	49667.23046875	50880.3515625	57436.83203125	49614.7734375	7253.4,7253.4	10884.7,10884.7	12168.2,12168.2	10699.7,10699.7	12412.5,12412.5	13157.3,13157.3	12449.7,12449.7	7960.8,7960.8	14791.7,14791.7	12444,12444	_ITDLYTDLR_	_ITDLYTDLR_	_ITDLYTDLR_	_ITDLYTDLR_	_ITDLYTDLR_	_ITDLYTDLR_	_ITDLYTDLR_	_ITDLYTDLR_	_ITDLYTDLR_	_ITDLYTDLR_
Q62261	Sptbn1	Spectrin beta chain, non-erythrocytic 1	Q62261	SPTB2_MOUSE	42606.53125	55440.75	61510.63671875	43673.00390625	45869.9609375	54177.47265625	49667.23046875	50880.3515625	57436.83203125	49614.7734375	156264.375	236397.9375	256996.5	178667.71875	171482.5	226413.578125	213050.484375	189114.234375	231748.53125	190961.703125	42606.53125	55440.75	61510.63671875	43673.00390625	45869.9609375	54177.47265625	49667.23046875	50880.3515625	57436.83203125	49614.7734375	7253.4,7253.4	10884.7,10884.7	12168.2,12168.2	10699.7,10699.7	12412.5,12412.5	13157.3,13157.3	12449.7,12449.7	7960.8,7960.8	14791.7,14791.7	12444,12444	_DLVAIEAK_	_DLVAIEAK_	_DLVAIEAK_	_DLVAIEAK_	_DLVAIEAK_	_DLVAIEAK_	_DLVAIEAK_	_DLVAIEAK_	_DLVAIEAK_	_DLVAIEAK_
Q62261	Sptbn1	Spectrin beta chain, non-erythrocytic 1	Q62261	SPTB2_MOUSE	42606.53125	55440.75	61510.63671875	43673.00390625	45869.9609375	54177.47265625	49667.23046875	50880.3515625	57436.83203125	49614.7734375	156264.375	236397.9375	256996.5	178667.71875	171482.5	226413.578125	213050.484375	189114.234375	231748.53125	190961.703125	42606.53125	55440.75	61510.63671875	43673.00390625	45869.9609375	54177.47265625	49667.23046875	50880.3515625	57436.83203125	49614.7734375	7253.4,7253.4	10884.7,10884.7	12168.2,12168.2	10699.7,10699.7	12412.5,12412.5	13157.3,13157.3	12449.7,12449.7	7960.8,7960.8	14791.7,14791.7	12444,12444	_ETWLSENQR_	_ETWLSENQR_	_ETWLSENQR_	_ETWLSENQR_	_ETWLSENQR_	_ETWLSENQR_	_ETWLSENQR_	_ETWLSENQR_	_ETWLSENQR_	_ETWLSENQR_
Q62261	Sptbn1	Spectrin beta chain, non-erythrocytic 1	Q62261	SPTB2_MOUSE	42606.53125	55440.75	61510.63671875	43673.00390625	45869.9609375	54177.47265625	49667.23046875	50880.3515625	57436.83203125	49614.7734375	156264.375	236397.9375	256996.5	178667.71875	171482.5	226413.578125	213050.484375	189114.234375	231748.53125	190961.703125	42606.53125	55440.75	61510.63671875	43673.00390625	45869.9609375	54177.47265625	49667.23046875	50880.3515625	57436.83203125	49614.7734375	7253.4,7253.4	10884.7,10884.7	12168.2,12168.2	10699.7,10699.7	12412.5,12412.5	13157.3,13157.3	12449.7,12449.7	7960.8,7960.8	14791.7,14791.7	12444,12444	_SLLDAC[Carbamidomethyl (C): 100%]EGR_	_SLLDAC[Carbamidomethyl (C): 100%]EGR_	_SLLDAC[Carbamidomethyl (C): 100%]EGR_	_SLLDAC[Carbamidomethyl (C): 100%]EGR_	_SLLDAC[Carbamidomethyl (C): 100%]EGR_	_SLLDAC[Carbamidomethyl (C): 100%]EGR_	_SLLDAC[Carbamidomethyl (C): 100%]EGR_	_SLLDAC[Carbamidomethyl (C): 100%]EGR_	_SLLDAC[Carbamidomethyl (C): 100%]EGR_	_SLLDAC[Carbamidomethyl (C): 100%]EGR_	6	6	6	6	6	6	6	6	6	6																															1	1	1	1	1	1	1	1	1	1																															C	C	C	C	C	C	C	C	C	C
Q62261	Sptbn1	Spectrin beta chain, non-erythrocytic 1	Q62261	SPTB2_MOUSE	42606.53125	55440.75	61510.63671875	43673.00390625	45869.9609375	54177.47265625	49667.23046875	50880.3515625	57436.83203125	49614.7734375	156264.375	236397.9375	256996.5	178667.71875	171482.5	226413.578125	213050.484375	189114.234375	231748.53125	190961.703125	42606.53125	55440.75	61510.63671875	43673.00390625	45869.9609375	54177.47265625	49667.23046875	50880.3515625	57436.83203125	49614.7734375	7253.4,7253.4	10884.7,10884.7	12168.2,12168.2	10699.7,10699.7	12412.5,12412.5	13157.3,13157.3	12449.7,12449.7	7960.8,7960.8	14791.7,14791.7	12444,12444	_QLWGLLIEETEKR_	_QLWGLLIEETEKR_	_QLWGLLIEETEKR_	_QLWGLLIEETEKR_	_QLWGLLIEETEKR_	_QLWGLLIEETEKR_	_QLWGLLIEETEKR_	_QLWGLLIEETEKR_	_QLWGLLIEETEKR_	_QLWGLLIEETEKR_
Q62261	Sptbn1	Spectrin beta chain, non-erythrocytic 1	Q62261	SPTB2_MOUSE	42606.53125	55440.75	61510.63671875	43673.00390625	45869.9609375	54177.47265625	49667.23046875	50880.3515625	57436.83203125	49614.7734375	156264.375	236397.9375	256996.5	178667.71875	171482.5	226413.578125	213050.484375	189114.234375	231748.53125	190961.703125	42606.53125	55440.75	61510.63671875	43673.00390625	45869.9609375	54177.47265625	49667.23046875	50880.3515625	57436.83203125	49614.7734375	7253.4,7253.4	10884.7,10884.7	12168.2,12168.2	10699.7,10699.7	12412.5,12412.5	13157.3,13157.3	12449.7,12449.7	7960.8,7960.8	14791.7,14791.7	12444,12444	_FFWEMAEEEGWIR_	_FFWEMAEEEGWIR_	_FFWEMAEEEGWIR_	_FFWEMAEEEGWIR_	_FFWEMAEEEGWIR_	_FFWEMAEEEGWIR_	_FFWEMAEEEGWIR_	_FFWEMAEEEGWIR_	_FFWEMAEEEGWIR_	_FFWEMAEEEGWIR_
Q62261	Sptbn1	Spectrin beta chain, non-erythrocytic 1	Q62261	SPTB2_MOUSE	42606.53125	55440.75	61510.63671875	43673.00390625	45869.9609375	54177.47265625	49667.23046875	50880.3515625	57436.83203125	49614.7734375	156264.375	236397.9375	256996.5	178667.71875	171482.5	226413.578125	213050.484375	189114.234375	231748.53125	190961.703125	42606.53125	55440.75	61510.63671875	43673.00390625	45869.9609375	54177.47265625	49667.23046875	50880.3515625	57436.83203125	49614.7734375	7253.4,7253.4	10884.7,10884.7	12168.2,12168.2	10699.7,10699.7	12412.5,12412.5	13157.3,13157.3	12449.7,12449.7	7960.8,7960.8	14791.7,14791.7	12444,12444	_DLMLWMEDVIR_	_DLMLWMEDVIR_	_DLMLWMEDVIR_	_DLMLWMEDVIR_	_DLMLWMEDVIR_	_DLMLWMEDVIR_	_DLMLWMEDVIR_	_DLMLWMEDVIR_	_DLMLWMEDVIR_	_DLMLWMEDVIR_
Q62261	Sptbn1	Spectrin beta chain, non-erythrocytic 1	Q62261	SPTB2_MOUSE	42606.53125	55440.75	61510.63671875	43673.00390625	45869.9609375	54177.47265625	49667.23046875	50880.3515625	57436.83203125	49614.7734375	156264.375	236397.9375	256996.5	178667.71875	171482.5	226413.578125	213050.484375	189114.234375	231748.53125	190961.703125	42606.53125	55440.75	61510.63671875	43673.00390625	45869.9609375	54177.47265625	49667.23046875	50880.3515625	57436.83203125	49614.7734375	7253.4,7253.4	10884.7,10884.7	12168.2,12168.2	10699.7,10699.7	12412.5,12412.5	13157.3,13157.3	12449.7,12449.7	7960.8,7960.8	14791.7,14791.7	12444,12444	_EVDDLEQWIAER_	_EVDDLEQWIAER_	_EVDDLEQWIAER_	_EVDDLEQWIAER_	_EVDDLEQWIAER_	_EVDDLEQWIAER_	_EVDDLEQWIAER_	_EVDDLEQWIAER_	_EVDDLEQWIAER_	_EVDDLEQWIAER_
Q62261	Sptbn1	Spectrin beta chain, non-erythrocytic 1	Q62261	SPTB2_MOUSE	42606.53125	55440.75	61510.63671875	43673.00390625	45869.9609375	54177.47265625	49667.23046875	50880.3515625	57436.83203125	49614.7734375	156264.375	236397.9375	256996.5	178667.71875	171482.5	226413.578125	213050.484375	189114.234375	231748.53125	190961.703125	42606.53125	55440.75	61510.63671875	43673.00390625	45869.9609375	54177.47265625	49667.23046875	50880.3515625	57436.83203125	49614.7734375	7253.4,7253.4	10884.7,10884.7	12168.2,12168.2	10699.7,10699.7	12412.5,12412.5	13157.3,13157.3	12449.7,12449.7	7960.8,7960.8	14791.7,14791.7	12444,12444	_LVDTGDKFR_	_LVDTGDKFR_	_LVDTGDKFR_	_LVDTGDKFR_	_LVDTGDKFR_	_LVDTGDKFR_	_LVDTGDKFR_	_LVDTGDKFR_	_LVDTGDKFR_	_LVDTGDKFR_
Q62261	Sptbn1	Spectrin beta chain, non-erythrocytic 1	Q62261	SPTB2_MOUSE	42606.53125	55440.75	61510.63671875	43673.00390625	45869.9609375	54177.47265625	49667.23046875	50880.3515625	57436.83203125	49614.7734375	156264.375	236397.9375	256996.5	178667.71875	171482.5	226413.578125	213050.484375	189114.234375	231748.53125	190961.703125	42606.53125	55440.75	61510.63671875	43673.00390625	45869.9609375	54177.47265625	49667.23046875	50880.3515625	57436.83203125	49614.7734375	7253.4,7253.4	10884.7,10884.7	12168.2,12168.2	10699.7,10699.7	12412.5,12412.5	13157.3,13157.3	12449.7,12449.7	7960.8,7960.8	14791.7,14791.7	12444,12444	_ALVADSHPESER_	_ALVADSHPESER_	_ALVADSHPESER_	_ALVADSHPESER_	_ALVADSHPESER_	_ALVADSHPESER_	_ALVADSHPESER_	_ALVADSHPESER_	_ALVADSHPESER_	_ALVADSHPESER_
Q62261	Sptbn1	Spectrin beta chain, non-erythrocytic 1	Q62261	SPTB2_MOUSE	42606.53125	55440.75	61510.63671875	43673.00390625	45869.9609375	54177.47265625	49667.23046875	50880.3515625	57436.83203125	49614.7734375	156264.375	236397.9375	256996.5	178667.71875	171482.5	226413.578125	213050.484375	189114.234375	231748.53125	190961.703125	42606.53125	55440.75	61510.63671875	43673.00390625	45869.9609375	54177.47265625	49667.23046875	50880.3515625	57436.83203125	49614.7734375	7253.4,7253.4	10884.7,10884.7	12168.2,12168.2	10699.7,10699.7	12412.5,12412.5	13157.3,13157.3	12449.7,12449.7	7960.8,7960.8	14791.7,14791.7	12444,12444	_LISDINK_	_LISDINK_	_LISDINK_	_LISDINK_	_LISDINK_	_LISDINK_	_LISDINK_	_LISDINK_	_LISDINK_	_LISDINK_
Q62261	Sptbn1	Spectrin beta chain, non-erythrocytic 1	Q62261	SPTB2_MOUSE	42606.53125	55440.75	61510.63671875	43673.00390625	45869.9609375	54177.47265625	49667.23046875	50880.3515625	57436.83203125	49614.7734375	156264.375	236397.9375	256996.5	178667.71875	171482.5	226413.578125	213050.484375	189114.234375	231748.53125	190961.703125	42606.53125	55440.75	61510.63671875	43673.00390625	45869.9609375	54177.47265625	49667.23046875	50880.3515625	57436.83203125	49614.7734375	7253.4,7253.4	10884.7,10884.7	12168.2,12168.2	10699.7,10699.7	12412.5,12412.5	13157.3,13157.3	12449.7,12449.7	7960.8,7960.8	14791.7,14791.7	12444,12444	_DVSSVELLMNNHQGIK_	_DVSSVELLMNNHQGIK_	_DVSSVELLMNNHQGIK_	_DVSSVELLMNNHQGIK_	_DVSSVELLMNNHQGIK_	_DVSSVELLMNNHQGIK_	_DVSSVELLMNNHQGIK_	_DVSSVELLMNNHQGIK_	_DVSSVELLMNNHQGIK_	_DVSSVELLMNNHQGIK_
Q62383	Supt6h	Transcription elongation factor SPT6	Q62383	SPT6H_MOUSE	5553.03076171875	11233.55078125	9518.3955078125	12249.55078125	5604.05419921875	13880.2216796875	14552.3798828125	10150.2509765625	9309.24609375	10155.67578125	7412.65380859375	9242.8408203125	9006.490234375	12221.755859375	6908.67236328125	14823.63671875	12610.720703125	6833.427734375	6968.7373046875	8733.5166015625	5553.03076171875	11233.55078125	9518.3955078125	12249.55078125	5604.05419921875	13880.2216796875	14552.3798828125	10150.2509765625	9309.24609375	10155.67578125	108.8,108.8	1899.1,1899.1	1076.4,1076.4	1192.2,1192.2	509.3,509.3	1738.7,1738.7	560.2,560.2	1311,1311	979.9,979.9	1492.9,1492.9	_IVHELDQGQQLSSIGVELVDNELAILYM[Oxidation (M): 100%]NSK_	_IVHELDQGQQLSSIGVELVDNELAILYM[Oxidation (M): 100%]NSK_	_IVHELDQGQQLSSIGVELVDNELAILYM[Oxidation (M): 100%]NSK_	_IVHELDQGQQLSSIGVELVDNELAILYM[Oxidation (M): 100%]NSK_	_IVHELDQGQQLSSIGVELVDNELAILYM[Oxidation (M): 100%]NSK_	_IVHELDQGQQLSSIGVELVDNELAILYM[Oxidation (M): 100%]NSK_	_IVHELDQGQQLSSIGVELVDNELAILYM[Oxidation (M): 100%]NSK_	_IVHELDQGQQLSSIGVELVDNELAILYM[Oxidation (M): 100%]NSK_	_IVHELDQGQQLSSIGVELVDNELAILYM[Oxidation (M): 100%]NSK_	_IVHELDQGQQLSSIGVELVDNELAILYM[Oxidation (M): 100%]NSK_																					28	28	28	28	28	28	28	28	28	28																															1	1	1	1	1	1	1	1	1	1																															M	M	M	M	M	M	M	M	M	M
Q62383	Supt6h	Transcription elongation factor SPT6	Q62383	SPT6H_MOUSE	5553.03076171875	11233.55078125	9518.3955078125	12249.55078125	5604.05419921875	13880.2216796875	14552.3798828125	10150.2509765625	9309.24609375	10155.67578125	7412.65380859375	9242.8408203125	9006.490234375	12221.755859375	6908.67236328125	14823.63671875	12610.720703125	6833.427734375	6968.7373046875	8733.5166015625	5553.03076171875	11233.55078125	9518.3955078125	12249.55078125	5604.05419921875	13880.2216796875	14552.3798828125	10150.2509765625	9309.24609375	10155.67578125	108.8,108.8	1899.1,1899.1	1076.4,1076.4	1192.2,1192.2	509.3,509.3	1738.7,1738.7	560.2,560.2	1311,1311	979.9,979.9	1492.9,1492.9	_ALQQFLYVQM[Oxidation (M): 100%]AK_	_ALQQFLYVQM[Oxidation (M): 100%]AK_	_ALQQFLYVQM[Oxidation (M): 100%]AK_	_ALQQFLYVQM[Oxidation (M): 100%]AK_	_ALQQFLYVQM[Oxidation (M): 100%]AK_	_ALQQFLYVQM[Oxidation (M): 100%]AK_	_ALQQFLYVQM[Oxidation (M): 100%]AK_	_ALQQFLYVQM[Oxidation (M): 100%]AK_	_ALQQFLYVQM[Oxidation (M): 100%]AK_	_ALQQFLYVQM[Oxidation (M): 100%]AK_																					10	10	10	10	10	10	10	10	10	10																															1	1	1	1	1	1	1	1	1	1																															M	M	M	M	M	M	M	M	M	M
Q62383	Supt6h	Transcription elongation factor SPT6	Q62383	SPT6H_MOUSE	5553.03076171875	11233.55078125	9518.3955078125	12249.55078125	5604.05419921875	13880.2216796875	14552.3798828125	10150.2509765625	9309.24609375	10155.67578125	7412.65380859375	9242.8408203125	9006.490234375	12221.755859375	6908.67236328125	14823.63671875	12610.720703125	6833.427734375	6968.7373046875	8733.5166015625	5553.03076171875	11233.55078125	9518.3955078125	12249.55078125	5604.05419921875	13880.2216796875	14552.3798828125	10150.2509765625	9309.24609375	10155.67578125	108.8,108.8	1899.1,1899.1	1076.4,1076.4	1192.2,1192.2	509.3,509.3	1738.7,1738.7	560.2,560.2	1311,1311	979.9,979.9	1492.9,1492.9	_ALQQFLYVQMAK_	_ALQQFLYVQMAK_	_ALQQFLYVQMAK_	_ALQQFLYVQMAK_	_ALQQFLYVQMAK_	_ALQQFLYVQMAK_	_ALQQFLYVQMAK_	_ALQQFLYVQMAK_	_ALQQFLYVQMAK_	_ALQQFLYVQMAK_
Q62383	Supt6h	Transcription elongation factor SPT6	Q62383	SPT6H_MOUSE	5553.03076171875	11233.55078125	9518.3955078125	12249.55078125	5604.05419921875	13880.2216796875	14552.3798828125	10150.2509765625	9309.24609375	10155.67578125	7412.65380859375	9242.8408203125	9006.490234375	12221.755859375	6908.67236328125	14823.63671875	12610.720703125	6833.427734375	6968.7373046875	8733.5166015625	5553.03076171875	11233.55078125	9518.3955078125	12249.55078125	5604.05419921875	13880.2216796875	14552.3798828125	10150.2509765625	9309.24609375	10155.67578125	108.8,108.8	1899.1,1899.1	1076.4,1076.4	1192.2,1192.2	509.3,509.3	1738.7,1738.7	560.2,560.2	1311,1311	979.9,979.9	1492.9,1492.9	_LIIC[Carbamidomethyl (C): 100%]NVTGIAHR_	_LIIC[Carbamidomethyl (C): 100%]NVTGIAHR_	_LIIC[Carbamidomethyl (C): 100%]NVTGIAHR_	_LIIC[Carbamidomethyl (C): 100%]NVTGIAHR_	_LIIC[Carbamidomethyl (C): 100%]NVTGIAHR_	_LIIC[Carbamidomethyl (C): 100%]NVTGIAHR_	_LIIC[Carbamidomethyl (C): 100%]NVTGIAHR_	_LIIC[Carbamidomethyl (C): 100%]NVTGIAHR_	_LIIC[Carbamidomethyl (C): 100%]NVTGIAHR_	_LIIC[Carbamidomethyl (C): 100%]NVTGIAHR_	4	4	4	4	4	4	4	4	4	4																															1	1	1	1	1	1	1	1	1	1																															C	C	C	C	C	C	C	C	C	C
Q62418;Q62418-2;Q62418-3	Dbnl	Drebrin-like protein;Isoform 2 of Drebrin-like protein;Isoform 3 of Drebrin-like protein	Q62418;Q62418-2;Q62418-3	DBNL_MOUSE	1238.11120605469	7833.6220703125	6640.43212890625	7785.58349609375	6820.4033203125	6889.87646484375	5102.85986328125	3940.84790039063	5655.013671875	5289.53759765625	3615.65649414063	23724.0625	25211.6875	23923.33203125	14793.5380859375	21564.08984375	12586.9736328125	5597.24169921875	12416.8603515625	14285.6728515625	1238.11120605469	7833.6220703125	6640.43212890625	7785.58349609375	6820.4033203125	6889.87646484375	5102.85986328125	3940.84790039063	5655.013671875	5289.53759765625	94.4,94.4;94.4;98.9	2385.2,2385.2;2385.2;2498.8	1253.1,1253.1;1253.1;1312.8	2654.7,2654.7;2654.7;2781.1	1703,1703;1703;1784.1	3239,3239;3239;3393.3	1238.5,1238.5;1238.5;1297.5	663.8,663.8;663.8;695.4	2363.8,2363.8;2363.8;2476.3	2081.3,2081.3;2081.3;2180.4	_SPTDWALFTYEGNSNDIR_	_SPTDWALFTYEGNSNDIR_	_SPTDWALFTYEGNSNDIR_	_SPTDWALFTYEGNSNDIR_	_SPTDWALFTYEGNSNDIR_	_SPTDWALFTYEGNSNDIR_	_SPTDWALFTYEGNSNDIR_	_SPTDWALFTYEGNSNDIR_	_SPTDWALFTYEGNSNDIR_	_SPTDWALFTYEGNSNDIR_
Q62418;Q62418-2;Q62418-3	Dbnl	Drebrin-like protein;Isoform 2 of Drebrin-like protein;Isoform 3 of Drebrin-like protein	Q62418;Q62418-2;Q62418-3	DBNL_MOUSE	1238.11120605469	7833.6220703125	6640.43212890625	7785.58349609375	6820.4033203125	6889.87646484375	5102.85986328125	3940.84790039063	5655.013671875	5289.53759765625	3615.65649414063	23724.0625	25211.6875	23923.33203125	14793.5380859375	21564.08984375	12586.9736328125	5597.24169921875	12416.8603515625	14285.6728515625	1238.11120605469	7833.6220703125	6640.43212890625	7785.58349609375	6820.4033203125	6889.87646484375	5102.85986328125	3940.84790039063	5655.013671875	5289.53759765625	94.4,94.4;94.4;98.9	2385.2,2385.2;2385.2;2498.8	1253.1,1253.1;1253.1;1312.8	2654.7,2654.7;2654.7;2781.1	1703,1703;1703;1784.1	3239,3239;3239;3393.3	1238.5,1238.5;1238.5;1297.5	663.8,663.8;663.8;695.4	2363.8,2363.8;2363.8;2476.3	2081.3,2081.3;2081.3;2180.4	_FVLINWTGEGVNDVR_	_FVLINWTGEGVNDVR_	_FVLINWTGEGVNDVR_	_FVLINWTGEGVNDVR_	_FVLINWTGEGVNDVR_	_FVLINWTGEGVNDVR_	_FVLINWTGEGVNDVR_	_FVLINWTGEGVNDVR_	_FVLINWTGEGVNDVR_	_FVLINWTGEGVNDVR_
Q62418;Q62418-2;Q62418-3	Dbnl	Drebrin-like protein;Isoform 2 of Drebrin-like protein;Isoform 3 of Drebrin-like protein	Q62418;Q62418-2;Q62418-3	DBNL_MOUSE	1238.11120605469	7833.6220703125	6640.43212890625	7785.58349609375	6820.4033203125	6889.87646484375	5102.85986328125	3940.84790039063	5655.013671875	5289.53759765625	3615.65649414063	23724.0625	25211.6875	23923.33203125	14793.5380859375	21564.08984375	12586.9736328125	5597.24169921875	12416.8603515625	14285.6728515625	1238.11120605469	7833.6220703125	6640.43212890625	7785.58349609375	6820.4033203125	6889.87646484375	5102.85986328125	3940.84790039063	5655.013671875	5289.53759765625	94.4,94.4;94.4;98.9	2385.2,2385.2;2385.2;2498.8	1253.1,1253.1;1253.1;1312.8	2654.7,2654.7;2654.7;2781.1	1703,1703;1703;1784.1	3239,3239;3239;3393.3	1238.5,1238.5;1238.5;1297.5	663.8,663.8;663.8;695.4	2363.8,2363.8;2363.8;2476.3	2081.3,2081.3;2081.3;2180.4	_FVLINWTGEGVNDVRK_	_FVLINWTGEGVNDVRK_	_FVLINWTGEGVNDVRK_	_FVLINWTGEGVNDVRK_	_FVLINWTGEGVNDVRK_	_FVLINWTGEGVNDVRK_	_FVLINWTGEGVNDVRK_	_FVLINWTGEGVNDVRK_	_FVLINWTGEGVNDVRK_	_FVLINWTGEGVNDVRK_
Q62418;Q62418-2;Q62418-3	Dbnl	Drebrin-like protein;Isoform 2 of Drebrin-like protein;Isoform 3 of Drebrin-like protein	Q62418;Q62418-2;Q62418-3	DBNL_MOUSE	1238.11120605469	7833.6220703125	6640.43212890625	7785.58349609375	6820.4033203125	6889.87646484375	5102.85986328125	3940.84790039063	5655.013671875	5289.53759765625	3615.65649414063	23724.0625	25211.6875	23923.33203125	14793.5380859375	21564.08984375	12586.9736328125	5597.24169921875	12416.8603515625	14285.6728515625	1238.11120605469	7833.6220703125	6640.43212890625	7785.58349609375	6820.4033203125	6889.87646484375	5102.85986328125	3940.84790039063	5655.013671875	5289.53759765625	94.4,94.4;94.4;98.9	2385.2,2385.2;2385.2;2498.8	1253.1,1253.1;1253.1;1312.8	2654.7,2654.7;2654.7;2781.1	1703,1703;1703;1784.1	3239,3239;3239;3393.3	1238.5,1238.5;1238.5;1297.5	663.8,663.8;663.8;695.4	2363.8,2363.8;2363.8;2476.3	2081.3,2081.3;2081.3;2180.4	_VAGTGEGGLEELVEELNSGK_	_VAGTGEGGLEELVEELNSGK_	_VAGTGEGGLEELVEELNSGK_	_VAGTGEGGLEELVEELNSGK_	_VAGTGEGGLEELVEELNSGK_	_VAGTGEGGLEELVEELNSGK_	_VAGTGEGGLEELVEELNSGK_	_VAGTGEGGLEELVEELNSGK_	_VAGTGEGGLEELVEELNSGK_	_VAGTGEGGLEELVEELNSGK_
Q62425	Ndufa4	NADH dehydrogenase [ubiquinone] 1 alpha subcomplex subunit 4	Q62425	NDUA4_MOUSE	9967.65625	8868.171875	18496.001953125	8244.279296875	5720.31298828125	7075.74609375	8640.6435546875	7692.50732421875	7596.98583984375	8103.43896484375	18714.388671875	14194.4521484375	43304.80859375	18801.072265625	13857.03515625	17856.845703125	16874.712890625	19251.546875	17167.78515625	12221.33984375	9967.65625	8868.171875	18496.001953125	8244.279296875	5720.31298828125	7075.74609375	8640.6435546875	7692.50732421875	7596.98583984375	8103.43896484375	12210.8,12210.8	14855.4,14855.4	15731.7,15731.7	14905.2,14905.2	2213.9,2213.9	8373.4,8373.4	9959.7,9959.7	4852.8,4852.8	8594.6,8594.6	7325.9,7325.9	_FYSVNVDYSK_	_FYSVNVDYSK_	_FYSVNVDYSK_	_FYSVNVDYSK_	_FYSVNVDYSK_	_FYSVNVDYSK_	_FYSVNVDYSK_	_FYSVNVDYSK_	_FYSVNVDYSK_	_FYSVNVDYSK_
Q62425	Ndufa4	NADH dehydrogenase [ubiquinone] 1 alpha subcomplex subunit 4	Q62425	NDUA4_MOUSE	9967.65625	8868.171875	18496.001953125	8244.279296875	5720.31298828125	7075.74609375	8640.6435546875	7692.50732421875	7596.98583984375	8103.43896484375	18714.388671875	14194.4521484375	43304.80859375	18801.072265625	13857.03515625	17856.845703125	16874.712890625	19251.546875	17167.78515625	12221.33984375	9967.65625	8868.171875	18496.001953125	8244.279296875	5720.31298828125	7075.74609375	8640.6435546875	7692.50732421875	7596.98583984375	8103.43896484375	12210.8,12210.8	14855.4,14855.4	15731.7,15731.7	14905.2,14905.2	2213.9,2213.9	8373.4,8373.4	9959.7,9959.7	4852.8,4852.8	8594.6,8594.6	7325.9,7325.9	_LGPNEQYK_	_LGPNEQYK_	_LGPNEQYK_	_LGPNEQYK_	_LGPNEQYK_	_LGPNEQYK_	_LGPNEQYK_	_LGPNEQYK_	_LGPNEQYK_	_LGPNEQYK_
Q62425	Ndufa4	NADH dehydrogenase [ubiquinone] 1 alpha subcomplex subunit 4	Q62425	NDUA4_MOUSE	9967.65625	8868.171875	18496.001953125	8244.279296875	5720.31298828125	7075.74609375	8640.6435546875	7692.50732421875	7596.98583984375	8103.43896484375	18714.388671875	14194.4521484375	43304.80859375	18801.072265625	13857.03515625	17856.845703125	16874.712890625	19251.546875	17167.78515625	12221.33984375	9967.65625	8868.171875	18496.001953125	8244.279296875	5720.31298828125	7075.74609375	8640.6435546875	7692.50732421875	7596.98583984375	8103.43896484375	12210.8,12210.8	14855.4,14855.4	15731.7,15731.7	14905.2,14905.2	2213.9,2213.9	8373.4,8373.4	9959.7,9959.7	4852.8,4852.8	8594.6,8594.6	7325.9,7325.9	_KHPSLIPLFVFIGAGGTGAALYVMR_	_KHPSLIPLFVFIGAGGTGAALYVMR_	_KHPSLIPLFVFIGAGGTGAALYVMR_	_KHPSLIPLFVFIGAGGTGAALYVMR_	_KHPSLIPLFVFIGAGGTGAALYVMR_	_KHPSLIPLFVFIGAGGTGAALYVMR_	_KHPSLIPLFVFIGAGGTGAALYVMR_	_KHPSLIPLFVFIGAGGTGAALYVMR_	_KHPSLIPLFVFIGAGGTGAALYVMR_	_KHPSLIPLFVFIGAGGTGAALYVMR_
Q62425	Ndufa4	NADH dehydrogenase [ubiquinone] 1 alpha subcomplex subunit 4	Q62425	NDUA4_MOUSE	9967.65625	8868.171875	18496.001953125	8244.279296875	5720.31298828125	7075.74609375	8640.6435546875	7692.50732421875	7596.98583984375	8103.43896484375	18714.388671875	14194.4521484375	43304.80859375	18801.072265625	13857.03515625	17856.845703125	16874.712890625	19251.546875	17167.78515625	12221.33984375	9967.65625	8868.171875	18496.001953125	8244.279296875	5720.31298828125	7075.74609375	8640.6435546875	7692.50732421875	7596.98583984375	8103.43896484375	12210.8,12210.8	14855.4,14855.4	15731.7,15731.7	14905.2,14905.2	2213.9,2213.9	8373.4,8373.4	9959.7,9959.7	4852.8,4852.8	8594.6,8594.6	7325.9,7325.9	_NNPEPWNK_	_NNPEPWNK_	_NNPEPWNK_	_NNPEPWNK_	_NNPEPWNK_	_NNPEPWNK_	_NNPEPWNK_	_NNPEPWNK_	_NNPEPWNK_	_NNPEPWNK_
Q62425	Ndufa4	NADH dehydrogenase [ubiquinone] 1 alpha subcomplex subunit 4	Q62425	NDUA4_MOUSE	9967.65625	8868.171875	18496.001953125	8244.279296875	5720.31298828125	7075.74609375	8640.6435546875	7692.50732421875	7596.98583984375	8103.43896484375	18714.388671875	14194.4521484375	43304.80859375	18801.072265625	13857.03515625	17856.845703125	16874.712890625	19251.546875	17167.78515625	12221.33984375	9967.65625	8868.171875	18496.001953125	8244.279296875	5720.31298828125	7075.74609375	8640.6435546875	7692.50732421875	7596.98583984375	8103.43896484375	12210.8,12210.8	14855.4,14855.4	15731.7,15731.7	14905.2,14905.2	2213.9,2213.9	8373.4,8373.4	9959.7,9959.7	4852.8,4852.8	8594.6,8594.6	7325.9,7325.9	_QILGQAK_	_QILGQAK_	_QILGQAK_	_QILGQAK_	_QILGQAK_	_QILGQAK_	_QILGQAK_	_QILGQAK_	_QILGQAK_	_QILGQAK_
Q62426	Cstb	Cystatin-B	Q62426	CYTB_MOUSE	56972.28515625	42177.328125	26159.8984375	52676.125	46624.11328125	49103.9296875	45879.23046875	38664.2265625	44890.98046875	42962.37109375	111133.8671875	111652.4296875	60950.30078125	141410.90625	117005.375	121170.8515625	123604.0859375	88826.390625	117765.890625	113796.125	56972.28515625	42177.328125	26159.8984375	52676.125	46624.11328125	49103.9296875	45879.23046875	38664.2265625	44890.98046875	42962.37109375	16279.2,16279.2	18288,18288	11431.8,11431.8	22522.4,22522.4	13179.8,13179.8	21062.6,21062.6	19836.1,19836.1	10965.7,10965.7	19492.5,19492.5	18561,18561	_QIVAGTNLFIK_	_QIVAGTNLFIK_	_QIVAGTNLFIK_	_QIVAGTNLFIK_	_QIVAGTNLFIK_	_QIVAGTNLFIK_	_QIVAGTNLFIK_	_QIVAGTNLFIK_	_QIVAGTNLFIK_	_QIVAGTNLFIK_
Q62559	Ift52	Intraflagellar transport protein 52 homolog	Q62559	IFT52_MOUSE	1179.42163085938	4114.8779296875	1119.82153320313	3607.70874023438	3196.06787109375	5678.458984375	3872.55712890625	660.254577636719	5745.16162109375	4465.1650390625	2717.58666992188	9107.5478515625	2526.56518554688	6894.13916015625	7529.41943359375	11511.82421875	10891.42578125	1202.40197753906	15441.974609375	7290.0380859375	1179.42163085938	4114.8779296875	1119.82153320313	3607.70874023438	3196.06787109375	5678.458984375	3872.55712890625	660.254577636719	5745.16162109375	4465.1650390625	53.6,53.6	187,187	50.9,50.9	164,164	145.3,145.3	258.1,258.1	176,176	30,30	261.1,261.1	203,203	_VC[Carbamidomethyl (C): 100%]LQEGDENPRDFTTLFDLSIYQLDTTC[Carbamidomethyl (C): 100%]LPK_	_VC[Carbamidomethyl (C): 100%]LQEGDENPRDFTTLFDLSIYQLDTTC[Carbamidomethyl (C): 100%]LPK_	_VC[Carbamidomethyl (C): 100%]LQEGDENPRDFTTLFDLSIYQLDTTC[Carbamidomethyl (C): 100%]LPK_	_VC[Carbamidomethyl (C): 100%]LQEGDENPRDFTTLFDLSIYQLDTTC[Carbamidomethyl (C): 100%]LPK_	_VC[Carbamidomethyl (C): 100%]LQEGDENPRDFTTLFDLSIYQLDTTC[Carbamidomethyl (C): 100%]LPK_	_VC[Carbamidomethyl (C): 100%]LQEGDENPRDFTTLFDLSIYQLDTTC[Carbamidomethyl (C): 100%]LPK_	_VC[Carbamidomethyl (C): 100%]LQEGDENPRDFTTLFDLSIYQLDTTC[Carbamidomethyl (C): 100%]LPK_	_VC[Carbamidomethyl (C): 100%]LQEGDENPRDFTTLFDLSIYQLDTTC[Carbamidomethyl (C): 100%]LPK_	_VC[Carbamidomethyl (C): 100%]LQEGDENPRDFTTLFDLSIYQLDTTC[Carbamidomethyl (C): 100%]LPK_	_VC[Carbamidomethyl (C): 100%]LQEGDENPRDFTTLFDLSIYQLDTTC[Carbamidomethyl (C): 100%]LPK_	2;28	2;28	2;28	2;28	2;28	2;28	2;28	2;28	2;28	2;28																															1;1	1;1	1;1	1;1	1;1	1;1	1;1	1;1	1;1	1;1																															C;C	C;C	C;C	C;C	C;C	C;C	C;C	C;C	C;C	C;C
Q63810;Q63810-2	Ppp3r1	Calcineurin subunit B type 1;Isoform 2 of Calcineurin subunit B type 1	Q63810;Q63810-2	CANB1_MOUSE	732.167236328125	774.744201660156	654.202270507813	671.039184570313	632.904174804688	982.094665527344	3684.65771484375	606.962158203125	1972.01916503906	338.322631835938	1494.17578125	1514.0390625	1275.48034667969	1237.13598632813	1217.50463867188	3203.80639648438	22779.888671875	1021.67150878906	4578.54296875	503.712371826172	732.167236328125	774.744201660156	654.202270507813	671.039184570313	632.904174804688	982.094665527344	3684.65771484375	606.962158203125	1972.01916503906	338.322631835938	37.3,37.3;37.3	65.5,65.5;65.5	35.4,35.4;35.4	62.2,62.2;62.2	42.7,42.7;42.7	404.1,404.1;404.1	961.9,961.9;961.9	56.8,56.8;56.8	2344.6,2344.6;2344.6	0,0;0	_ISFEEFC[Carbamidomethyl (C): 100%]AVVGGLDIHKK_	_ISFEEFC[Carbamidomethyl (C): 100%]AVVGGLDIHKK_	_ISFEEFC[Carbamidomethyl (C): 100%]AVVGGLDIHKK_	_ISFEEFC[Carbamidomethyl (C): 100%]AVVGGLDIHKK_	_ISFEEFC[Carbamidomethyl (C): 100%]AVVGGLDIHKK_	_ISFEEFC[Carbamidomethyl (C): 100%]AVVGGLDIHKK_	_ISFEEFC[Carbamidomethyl (C): 100%]AVVGGLDIHKK_	_ISFEEFC[Carbamidomethyl (C): 100%]AVVGGLDIHKK_	_ISFEEFC[Carbamidomethyl (C): 100%]AVVGGLDIHKK_	_ISFEEFC[Carbamidomethyl (C): 100%]AVVGGLDIHKK_	7	7	7	7	7	7	7	7	7	7																															1	1	1	1	1	1	1	1	1	1																															C	C	C	C	C	C	C	C	C	C
Q63810;Q63810-2	Ppp3r1	Calcineurin subunit B type 1;Isoform 2 of Calcineurin subunit B type 1	Q63810;Q63810-2	CANB1_MOUSE	732.167236328125	774.744201660156	654.202270507813	671.039184570313	632.904174804688	982.094665527344	3684.65771484375	606.962158203125	1972.01916503906	338.322631835938	1494.17578125	1514.0390625	1275.48034667969	1237.13598632813	1217.50463867188	3203.80639648438	22779.888671875	1021.67150878906	4578.54296875	503.712371826172	732.167236328125	774.744201660156	654.202270507813	671.039184570313	632.904174804688	982.094665527344	3684.65771484375	606.962158203125	1972.01916503906	338.322631835938	37.3,37.3;37.3	65.5,65.5;65.5	35.4,35.4;35.4	62.2,62.2;62.2	42.7,42.7;42.7	404.1,404.1;404.1	961.9,961.9;961.9	56.8,56.8;56.8	2344.6,2344.6;2344.6	0,0;0	_M[Oxidation (M): 100%]M[Oxidation (M): 100%]VGNNLK[GlyGly (K): 100%]DTQLQQIVDK_	_M[Oxidation (M): 100%]M[Oxidation (M): 100%]VGNNLK[GlyGly (K): 100%]DTQLQQIVDK_	_M[Oxidation (M): 100%]M[Oxidation (M): 100%]VGNNLK[GlyGly (K): 100%]DTQLQQIVDK_	_M[Oxidation (M): 100%]M[Oxidation (M): 100%]VGNNLK[GlyGly (K): 100%]DTQLQQIVDK_	_M[Oxidation (M): 100%]M[Oxidation (M): 100%]VGNNLK[GlyGly (K): 100%]DTQLQQIVDK_	_M[Oxidation (M): 100%]M[Oxidation (M): 100%]VGNNLK[GlyGly (K): 100%]DTQLQQIVDK_	_M[Oxidation (M): 100%]M[Oxidation (M): 100%]VGNNLK[GlyGly (K): 100%]DTQLQQIVDK_	_M[Oxidation (M): 100%]M[Oxidation (M): 100%]VGNNLK[GlyGly (K): 100%]DTQLQQIVDK_	_M[Oxidation (M): 100%]M[Oxidation (M): 100%]VGNNLK[GlyGly (K): 100%]DTQLQQIVDK_	_M[Oxidation (M): 100%]M[Oxidation (M): 100%]VGNNLK[GlyGly (K): 100%]DTQLQQIVDK_											8	8	8	8	8	8	8	8	8	8	1;2	1;2	1;2	1;2	1;2	1;2	1;2	1;2	1;2	1;2																					1	1	1	1	1	1	1	1	1	1	1;1	1;1	1;1	1;1	1;1	1;1	1;1	1;1	1;1	1;1																					K	K	K	K	K	K	K	K	K	K	M;M	M;M	M;M	M;M	M;M	M;M	M;M	M;M	M;M	M;M
Q63918	Sdpr	Serum deprivation-response protein	Q63918	SDPR_MOUSE	14274.4814453125	6023.01025390625	10983.1640625	9692.716796875	9303.46875	11662.095703125	5255.333984375	8028.7353515625	9348.052734375	9532.67578125	16623.857421875	7229.12841796875	13086.1494140625	11663.494140625	13299.8330078125	14451.4482421875	7528.0244140625	10236.3603515625	11994.140625	9787.7861328125	14274.4814453125	6023.01025390625	10983.1640625	9692.716796875	9303.46875	11662.095703125	5255.333984375	8028.7353515625	9348.052734375	9532.67578125	594.8,594.8	251,251	457.6,457.6	403.9,403.9	387.6,387.6	485.9,485.9	219,219	334.5,334.5	389.5,389.5	397.2,397.2	_LGTK[GlyGly (K): 100%]IVSVER_	_LGTK[GlyGly (K): 100%]IVSVER_	_LGTK[GlyGly (K): 100%]IVSVER_	_LGTK[GlyGly (K): 100%]IVSVER_	_LGTK[GlyGly (K): 100%]IVSVER_	_LGTK[GlyGly (K): 100%]IVSVER_	_LGTK[GlyGly (K): 100%]IVSVER_	_LGTK[GlyGly (K): 100%]IVSVER_	_LGTK[GlyGly (K): 100%]IVSVER_	_LGTK[GlyGly (K): 100%]IVSVER_											4	4	4	4	4	4	4	4	4	4																															1	1	1	1	1	1	1	1	1	1																															K	K	K	K	K	K	K	K	K	K
Q63932;Q91YS7	Map2k2	Dual specificity mitogen-activated protein kinase kinase 2;Dual-specificity mitogen-activated protein kinase kinase 2	Q63932;Q91YS7	MP2K2_MOUSE;Q91YS7_MOUSE	466.344818115234	2819.5087890625	3758.99047851563	3526.26806640625	568.392944335938	4049.00537109375	439.379699707031	495.405181884766	2648.83374023438	4915.80419921875	737.579711914063	2831.48120117188	3587.61987304688	4242.18994140625	974.096862792969	2486.1943359375	678.346984863281	802.987609863281	3858.61572265625	3317.59545898438	466.344818115234	2819.5087890625	3758.99047851563	3526.26806640625	568.392944335938	4049.00537109375	439.379699707031	495.405181884766	2648.83374023438	4915.80419921875	0,0;0,0	256.2,256.2;256.2,256.2	336.9,336.9;336.9,336.9	312.9,312.9;312.9,312.9	0,0;0,0	184,184;184,184	0,0;0,0	115.9,115.9;115.9,115.9	242.1,242.1;242.1,242.1	447,447;447,447	_VSIAVLR_	_VSIAVLR_	_VSIAVLR_	_VSIAVLR_	_VSIAVLR_	_VSIAVLR_	_VSIAVLR_	_VSIAVLR_	_VSIAVLR_	_VSIAVLR_
Q64337;Q64337-2	Sqstm1	Sequestosome-1;Isoform 2 of Sequestosome-1	Q64337;Q64337-2	SQSTM_MOUSE	28376.662109375	9035.083984375	18660.341796875	10226.712890625	13546.490234375	6546.76708984375	6139.59912109375	10344.6005859375	4927.9833984375	5092.6181640625	133934.40625	41163.7265625	80425.4765625	46708.6015625	59354.28515625	28723.5	34451.62890625	46894.671875	20574.83203125	30228.361328125	28376.662109375	9035.083984375	18660.341796875	10226.712890625	13546.490234375	6546.76708984375	6139.59912109375	10344.6005859375	4927.9833984375	5092.6181640625	2094.5,2094.5;2204.7	806.9,806.9;849.4	1438.8,1438.8;1514.5	1056.5,1056.5;1112.2	1769,1769;1862.1	869.6,869.6;915.4	671.4,671.4;706.8	1131.2,1131.2;1190.7	776.5,776.5;817.4	753.7,753.7;793.4	_C[Carbamidomethyl (C): 100%]SVC[Carbamidomethyl (C): 100%]PDYDLC[Carbamidomethyl (C): 100%]SVC[Carbamidomethyl (C): 100%]EGK[GlyGly (K): 100%]GLHR_	_C[Carbamidomethyl (C): 100%]SVC[Carbamidomethyl (C): 100%]PDYDLC[Carbamidomethyl (C): 100%]SVC[Carbamidomethyl (C): 100%]EGK[GlyGly (K): 100%]GLHR_	_C[Carbamidomethyl (C): 100%]SVC[Carbamidomethyl (C): 100%]PDYDLC[Carbamidomethyl (C): 100%]SVC[Carbamidomethyl (C): 100%]EGK[GlyGly (K): 100%]GLHR_	_C[Carbamidomethyl (C): 100%]SVC[Carbamidomethyl (C): 100%]PDYDLC[Carbamidomethyl (C): 100%]SVC[Carbamidomethyl (C): 100%]EGK[GlyGly (K): 100%]GLHR_	_C[Carbamidomethyl (C): 100%]SVC[Carbamidomethyl (C): 100%]PDYDLC[Carbamidomethyl (C): 100%]SVC[Carbamidomethyl (C): 100%]EGK[GlyGly (K): 100%]GLHR_	_C[Carbamidomethyl (C): 100%]SVC[Carbamidomethyl (C): 100%]PDYDLC[Carbamidomethyl (C): 100%]SVC[Carbamidomethyl (C): 100%]EGK[GlyGly (K): 100%]GLHR_	_C[Carbamidomethyl (C): 100%]SVC[Carbamidomethyl (C): 100%]PDYDLC[Carbamidomethyl (C): 100%]SVC[Carbamidomethyl (C): 100%]EGK[GlyGly (K): 100%]GLHR_	_C[Carbamidomethyl (C): 100%]SVC[Carbamidomethyl (C): 100%]PDYDLC[Carbamidomethyl (C): 100%]SVC[Carbamidomethyl (C): 100%]EGK[GlyGly (K): 100%]GLHR_	_C[Carbamidomethyl (C): 100%]SVC[Carbamidomethyl (C): 100%]PDYDLC[Carbamidomethyl (C): 100%]SVC[Carbamidomethyl (C): 100%]EGK[GlyGly (K): 100%]GLHR_	_C[Carbamidomethyl (C): 100%]SVC[Carbamidomethyl (C): 100%]PDYDLC[Carbamidomethyl (C): 100%]SVC[Carbamidomethyl (C): 100%]EGK[GlyGly (K): 100%]GLHR_	1;4;10;13	1;4;10;13	1;4;10;13	1;4;10;13	1;4;10;13	1;4;10;13	1;4;10;13	1;4;10;13	1;4;10;13	1;4;10;13	16	16	16	16	16	16	16	16	16	16																					1;1;1;1	1;1;1;1	1;1;1;1	1;1;1;1	1;1;1;1	1;1;1;1	1;1;1;1	1;1;1;1	1;1;1;1	1;1;1;1	1	1	1	1	1	1	1	1	1	1																					C;C;C;C	C;C;C;C	C;C;C;C	C;C;C;C	C;C;C;C	C;C;C;C	C;C;C;C	C;C;C;C	C;C;C;C	C;C;C;C	K	K	K	K	K	K	K	K	K	K
Q64337;Q64337-2	Sqstm1	Sequestosome-1;Isoform 2 of Sequestosome-1	Q64337;Q64337-2	SQSTM_MOUSE	28376.662109375	9035.083984375	18660.341796875	10226.712890625	13546.490234375	6546.76708984375	6139.59912109375	10344.6005859375	4927.9833984375	5092.6181640625	133934.40625	41163.7265625	80425.4765625	46708.6015625	59354.28515625	28723.5	34451.62890625	46894.671875	20574.83203125	30228.361328125	28376.662109375	9035.083984375	18660.341796875	10226.712890625	13546.490234375	6546.76708984375	6139.59912109375	10344.6005859375	4927.9833984375	5092.6181640625	2094.5,2094.5;2204.7	806.9,806.9;849.4	1438.8,1438.8;1514.5	1056.5,1056.5;1112.2	1769,1769;1862.1	869.6,869.6;915.4	671.4,671.4;706.8	1131.2,1131.2;1190.7	776.5,776.5;817.4	753.7,753.7;793.4	_NYDIGAALDTIQYSK[GlyGly (K): 100%]HPPPL_	_NYDIGAALDTIQYSK[GlyGly (K): 100%]HPPPL_	_NYDIGAALDTIQYSK[GlyGly (K): 100%]HPPPL_	_NYDIGAALDTIQYSK[GlyGly (K): 100%]HPPPL_	_NYDIGAALDTIQYSK[GlyGly (K): 100%]HPPPL_	_NYDIGAALDTIQYSK[GlyGly (K): 100%]HPPPL_	_NYDIGAALDTIQYSK[GlyGly (K): 100%]HPPPL_	_NYDIGAALDTIQYSK[GlyGly (K): 100%]HPPPL_	_NYDIGAALDTIQYSK[GlyGly (K): 100%]HPPPL_	_NYDIGAALDTIQYSK[GlyGly (K): 100%]HPPPL_											15	15	15	15	15	15	15	15	15	15																															1	1	1	1	1	1	1	1	1	1																															K	K	K	K	K	K	K	K	K	K
Q64442	Sord	Sorbitol dehydrogenase	Q64442	DHSO_MOUSE	10846.416015625	12191.8525390625	11642.8056640625	8963.625	3437.46826171875	4665.7353515625	5473.79150390625	4113.478515625	4120.08740234375	4228.53369140625	27042.162109375	36010.96875	29745.99609375	29838.4765625	10558.7666015625	10826.1318359375	15363.9833984375	10551.5517578125	9710.486328125	7111.58544921875	10846.416015625	12191.8525390625	11642.8056640625	8963.625	3437.46826171875	4665.7353515625	5473.79150390625	4113.478515625	4120.08740234375	4228.53369140625	2828.9,2828.9	11720.9,11720.9	6312.1,6312.1	12461.6,12461.6	2602.3,2602.3	5032.4,5032.4	5952.5,5952.5	1826.1,1826.1	5656.6,5656.6	3295.4,3295.4	_AMGAAQVVVTDLSASR_	_AMGAAQVVVTDLSASR_	_AMGAAQVVVTDLSASR_	_AMGAAQVVVTDLSASR_	_AMGAAQVVVTDLSASR_	_AMGAAQVVVTDLSASR_	_AMGAAQVVVTDLSASR_	_AMGAAQVVVTDLSASR_	_AMGAAQVVVTDLSASR_	_AMGAAQVVVTDLSASR_
Q64442	Sord	Sorbitol dehydrogenase	Q64442	DHSO_MOUSE	10846.416015625	12191.8525390625	11642.8056640625	8963.625	3437.46826171875	4665.7353515625	5473.79150390625	4113.478515625	4120.08740234375	4228.53369140625	27042.162109375	36010.96875	29745.99609375	29838.4765625	10558.7666015625	10826.1318359375	15363.9833984375	10551.5517578125	9710.486328125	7111.58544921875	10846.416015625	12191.8525390625	11642.8056640625	8963.625	3437.46826171875	4665.7353515625	5473.79150390625	4113.478515625	4120.08740234375	4228.53369140625	2828.9,2828.9	11720.9,11720.9	6312.1,6312.1	12461.6,12461.6	2602.3,2602.3	5032.4,5032.4	5952.5,5952.5	1826.1,1826.1	5656.6,5656.6	3295.4,3295.4	_AM[Oxidation (M): 100%]GAAQVVVTDLSASR_	_AM[Oxidation (M): 100%]GAAQVVVTDLSASR_	_AM[Oxidation (M): 100%]GAAQVVVTDLSASR_	_AM[Oxidation (M): 100%]GAAQVVVTDLSASR_	_AM[Oxidation (M): 100%]GAAQVVVTDLSASR_	_AM[Oxidation (M): 100%]GAAQVVVTDLSASR_	_AM[Oxidation (M): 100%]GAAQVVVTDLSASR_	_AM[Oxidation (M): 100%]GAAQVVVTDLSASR_	_AM[Oxidation (M): 100%]GAAQVVVTDLSASR_	_AM[Oxidation (M): 100%]GAAQVVVTDLSASR_																					2	2	2	2	2	2	2	2	2	2																															1	1	1	1	1	1	1	1	1	1																															M	M	M	M	M	M	M	M	M	M
Q64442	Sord	Sorbitol dehydrogenase	Q64442	DHSO_MOUSE	10846.416015625	12191.8525390625	11642.8056640625	8963.625	3437.46826171875	4665.7353515625	5473.79150390625	4113.478515625	4120.08740234375	4228.53369140625	27042.162109375	36010.96875	29745.99609375	29838.4765625	10558.7666015625	10826.1318359375	15363.9833984375	10551.5517578125	9710.486328125	7111.58544921875	10846.416015625	12191.8525390625	11642.8056640625	8963.625	3437.46826171875	4665.7353515625	5473.79150390625	4113.478515625	4120.08740234375	4228.53369140625	2828.9,2828.9	11720.9,11720.9	6312.1,6312.1	12461.6,12461.6	2602.3,2602.3	5032.4,5032.4	5952.5,5952.5	1826.1,1826.1	5656.6,5656.6	3295.4,3295.4	_AM[Oxidation (M): 100%]GAAQVVVTDLSASR_	_AM[Oxidation (M): 100%]GAAQVVVTDLSASR_	_AM[Oxidation (M): 100%]GAAQVVVTDLSASR_	_AM[Oxidation (M): 100%]GAAQVVVTDLSASR_	_AM[Oxidation (M): 100%]GAAQVVVTDLSASR_	_AM[Oxidation (M): 100%]GAAQVVVTDLSASR_	_AM[Oxidation (M): 100%]GAAQVVVTDLSASR_	_AM[Oxidation (M): 100%]GAAQVVVTDLSASR_	_AM[Oxidation (M): 100%]GAAQVVVTDLSASR_	_AM[Oxidation (M): 100%]GAAQVVVTDLSASR_																					2	2	2	2	2	2	2	2	2	2																															1	1	1	1	1	1	1	1	1	1																															M	M	M	M	M	M	M	M	M	M
Q64442	Sord	Sorbitol dehydrogenase	Q64442	DHSO_MOUSE	10846.416015625	12191.8525390625	11642.8056640625	8963.625	3437.46826171875	4665.7353515625	5473.79150390625	4113.478515625	4120.08740234375	4228.53369140625	27042.162109375	36010.96875	29745.99609375	29838.4765625	10558.7666015625	10826.1318359375	15363.9833984375	10551.5517578125	9710.486328125	7111.58544921875	10846.416015625	12191.8525390625	11642.8056640625	8963.625	3437.46826171875	4665.7353515625	5473.79150390625	4113.478515625	4120.08740234375	4228.53369140625	2828.9,2828.9	11720.9,11720.9	6312.1,6312.1	12461.6,12461.6	2602.3,2602.3	5032.4,5032.4	5952.5,5952.5	1826.1,1826.1	5656.6,5656.6	3295.4,3295.4	_AMGAAQVVVTDLSASR_	_AMGAAQVVVTDLSASR_	_AMGAAQVVVTDLSASR_	_AMGAAQVVVTDLSASR_	_AMGAAQVVVTDLSASR_	_AMGAAQVVVTDLSASR_	_AMGAAQVVVTDLSASR_	_AMGAAQVVVTDLSASR_	_AMGAAQVVVTDLSASR_	_AMGAAQVVVTDLSASR_
Q64442	Sord	Sorbitol dehydrogenase	Q64442	DHSO_MOUSE	10846.416015625	12191.8525390625	11642.8056640625	8963.625	3437.46826171875	4665.7353515625	5473.79150390625	4113.478515625	4120.08740234375	4228.53369140625	27042.162109375	36010.96875	29745.99609375	29838.4765625	10558.7666015625	10826.1318359375	15363.9833984375	10551.5517578125	9710.486328125	7111.58544921875	10846.416015625	12191.8525390625	11642.8056640625	8963.625	3437.46826171875	4665.7353515625	5473.79150390625	4113.478515625	4120.08740234375	4228.53369140625	2828.9,2828.9	11720.9,11720.9	6312.1,6312.1	12461.6,12461.6	2602.3,2602.3	5032.4,5032.4	5952.5,5952.5	1826.1,1826.1	5656.6,5656.6	3295.4,3295.4	_VLVC[Carbamidomethyl (C): 100%]GAGPVGMVTLLVAK_	_VLVC[Carbamidomethyl (C): 100%]GAGPVGMVTLLVAK_	_VLVC[Carbamidomethyl (C): 100%]GAGPVGMVTLLVAK_	_VLVC[Carbamidomethyl (C): 100%]GAGPVGMVTLLVAK_	_VLVC[Carbamidomethyl (C): 100%]GAGPVGMVTLLVAK_	_VLVC[Carbamidomethyl (C): 100%]GAGPVGMVTLLVAK_	_VLVC[Carbamidomethyl (C): 100%]GAGPVGMVTLLVAK_	_VLVC[Carbamidomethyl (C): 100%]GAGPVGMVTLLVAK_	_VLVC[Carbamidomethyl (C): 100%]GAGPVGMVTLLVAK_	_VLVC[Carbamidomethyl (C): 100%]GAGPVGMVTLLVAK_	4	4	4	4	4	4	4	4	4	4																															1	1	1	1	1	1	1	1	1	1																															C	C	C	C	C	C	C	C	C	C
Q64442	Sord	Sorbitol dehydrogenase	Q64442	DHSO_MOUSE	10846.416015625	12191.8525390625	11642.8056640625	8963.625	3437.46826171875	4665.7353515625	5473.79150390625	4113.478515625	4120.08740234375	4228.53369140625	27042.162109375	36010.96875	29745.99609375	29838.4765625	10558.7666015625	10826.1318359375	15363.9833984375	10551.5517578125	9710.486328125	7111.58544921875	10846.416015625	12191.8525390625	11642.8056640625	8963.625	3437.46826171875	4665.7353515625	5473.79150390625	4113.478515625	4120.08740234375	4228.53369140625	2828.9,2828.9	11720.9,11720.9	6312.1,6312.1	12461.6,12461.6	2602.3,2602.3	5032.4,5032.4	5952.5,5952.5	1826.1,1826.1	5656.6,5656.6	3295.4,3295.4	_VLVC[Carbamidomethyl (C): 100%]GAGPVGM[Oxidation (M): 100%]VTLLVAK_	_VLVC[Carbamidomethyl (C): 100%]GAGPVGM[Oxidation (M): 100%]VTLLVAK_	_VLVC[Carbamidomethyl (C): 100%]GAGPVGM[Oxidation (M): 100%]VTLLVAK_	_VLVC[Carbamidomethyl (C): 100%]GAGPVGM[Oxidation (M): 100%]VTLLVAK_	_VLVC[Carbamidomethyl (C): 100%]GAGPVGM[Oxidation (M): 100%]VTLLVAK_	_VLVC[Carbamidomethyl (C): 100%]GAGPVGM[Oxidation (M): 100%]VTLLVAK_	_VLVC[Carbamidomethyl (C): 100%]GAGPVGM[Oxidation (M): 100%]VTLLVAK_	_VLVC[Carbamidomethyl (C): 100%]GAGPVGM[Oxidation (M): 100%]VTLLVAK_	_VLVC[Carbamidomethyl (C): 100%]GAGPVGM[Oxidation (M): 100%]VTLLVAK_	_VLVC[Carbamidomethyl (C): 100%]GAGPVGM[Oxidation (M): 100%]VTLLVAK_	4	4	4	4	4	4	4	4	4	4											11	11	11	11	11	11	11	11	11	11											1	1	1	1	1	1	1	1	1	1											1	1	1	1	1	1	1	1	1	1											C	C	C	C	C	C	C	C	C	C											M	M	M	M	M	M	M	M	M	M
Q64442	Sord	Sorbitol dehydrogenase	Q64442	DHSO_MOUSE	10846.416015625	12191.8525390625	11642.8056640625	8963.625	3437.46826171875	4665.7353515625	5473.79150390625	4113.478515625	4120.08740234375	4228.53369140625	27042.162109375	36010.96875	29745.99609375	29838.4765625	10558.7666015625	10826.1318359375	15363.9833984375	10551.5517578125	9710.486328125	7111.58544921875	10846.416015625	12191.8525390625	11642.8056640625	8963.625	3437.46826171875	4665.7353515625	5473.79150390625	4113.478515625	4120.08740234375	4228.53369140625	2828.9,2828.9	11720.9,11720.9	6312.1,6312.1	12461.6,12461.6	2602.3,2602.3	5032.4,5032.4	5952.5,5952.5	1826.1,1826.1	5656.6,5656.6	3295.4,3295.4	_VAIEPGVPR_	_VAIEPGVPR_	_VAIEPGVPR_	_VAIEPGVPR_	_VAIEPGVPR_	_VAIEPGVPR_	_VAIEPGVPR_	_VAIEPGVPR_	_VAIEPGVPR_	_VAIEPGVPR_
Q64442	Sord	Sorbitol dehydrogenase	Q64442	DHSO_MOUSE	10846.416015625	12191.8525390625	11642.8056640625	8963.625	3437.46826171875	4665.7353515625	5473.79150390625	4113.478515625	4120.08740234375	4228.53369140625	27042.162109375	36010.96875	29745.99609375	29838.4765625	10558.7666015625	10826.1318359375	15363.9833984375	10551.5517578125	9710.486328125	7111.58544921875	10846.416015625	12191.8525390625	11642.8056640625	8963.625	3437.46826171875	4665.7353515625	5473.79150390625	4113.478515625	4120.08740234375	4228.53369140625	2828.9,2828.9	11720.9,11720.9	6312.1,6312.1	12461.6,12461.6	2602.3,2602.3	5032.4,5032.4	5952.5,5952.5	1826.1,1826.1	5656.6,5656.6	3295.4,3295.4	_AAPAK[GlyGly (K): 100%]GENLSLVVHGPGDIR_	_AAPAK[GlyGly (K): 100%]GENLSLVVHGPGDIR_	_AAPAK[GlyGly (K): 100%]GENLSLVVHGPGDIR_	_AAPAK[GlyGly (K): 100%]GENLSLVVHGPGDIR_	_AAPAK[GlyGly (K): 100%]GENLSLVVHGPGDIR_	_AAPAK[GlyGly (K): 100%]GENLSLVVHGPGDIR_	_AAPAK[GlyGly (K): 100%]GENLSLVVHGPGDIR_	_AAPAK[GlyGly (K): 100%]GENLSLVVHGPGDIR_	_AAPAK[GlyGly (K): 100%]GENLSLVVHGPGDIR_	_AAPAK[GlyGly (K): 100%]GENLSLVVHGPGDIR_											5	5	5	5	5	5	5	5	5	5																															1	1	1	1	1	1	1	1	1	1																															K	K	K	K	K	K	K	K	K	K
Q64442	Sord	Sorbitol dehydrogenase	Q64442	DHSO_MOUSE	10846.416015625	12191.8525390625	11642.8056640625	8963.625	3437.46826171875	4665.7353515625	5473.79150390625	4113.478515625	4120.08740234375	4228.53369140625	27042.162109375	36010.96875	29745.99609375	29838.4765625	10558.7666015625	10826.1318359375	15363.9833984375	10551.5517578125	9710.486328125	7111.58544921875	10846.416015625	12191.8525390625	11642.8056640625	8963.625	3437.46826171875	4665.7353515625	5473.79150390625	4113.478515625	4120.08740234375	4228.53369140625	2828.9,2828.9	11720.9,11720.9	6312.1,6312.1	12461.6,12461.6	2602.3,2602.3	5032.4,5032.4	5952.5,5952.5	1826.1,1826.1	5656.6,5656.6	3295.4,3295.4	_AAPAKGENLSLVVHGPGDIR_	_AAPAKGENLSLVVHGPGDIR_	_AAPAKGENLSLVVHGPGDIR_	_AAPAKGENLSLVVHGPGDIR_	_AAPAKGENLSLVVHGPGDIR_	_AAPAKGENLSLVVHGPGDIR_	_AAPAKGENLSLVVHGPGDIR_	_AAPAKGENLSLVVHGPGDIR_	_AAPAKGENLSLVVHGPGDIR_	_AAPAKGENLSLVVHGPGDIR_
Q64442	Sord	Sorbitol dehydrogenase	Q64442	DHSO_MOUSE	10846.416015625	12191.8525390625	11642.8056640625	8963.625	3437.46826171875	4665.7353515625	5473.79150390625	4113.478515625	4120.08740234375	4228.53369140625	27042.162109375	36010.96875	29745.99609375	29838.4765625	10558.7666015625	10826.1318359375	15363.9833984375	10551.5517578125	9710.486328125	7111.58544921875	10846.416015625	12191.8525390625	11642.8056640625	8963.625	3437.46826171875	4665.7353515625	5473.79150390625	4113.478515625	4120.08740234375	4228.53369140625	2828.9,2828.9	11720.9,11720.9	6312.1,6312.1	12461.6,12461.6	2602.3,2602.3	5032.4,5032.4	5952.5,5952.5	1826.1,1826.1	5656.6,5656.6	3295.4,3295.4	_LENYPIPELGPNDVLLK_	_LENYPIPELGPNDVLLK_	_LENYPIPELGPNDVLLK_	_LENYPIPELGPNDVLLK_	_LENYPIPELGPNDVLLK_	_LENYPIPELGPNDVLLK_	_LENYPIPELGPNDVLLK_	_LENYPIPELGPNDVLLK_	_LENYPIPELGPNDVLLK_	_LENYPIPELGPNDVLLK_
Q64442	Sord	Sorbitol dehydrogenase	Q64442	DHSO_MOUSE	10846.416015625	12191.8525390625	11642.8056640625	8963.625	3437.46826171875	4665.7353515625	5473.79150390625	4113.478515625	4120.08740234375	4228.53369140625	27042.162109375	36010.96875	29745.99609375	29838.4765625	10558.7666015625	10826.1318359375	15363.9833984375	10551.5517578125	9710.486328125	7111.58544921875	10846.416015625	12191.8525390625	11642.8056640625	8963.625	3437.46826171875	4665.7353515625	5473.79150390625	4113.478515625	4120.08740234375	4228.53369140625	2828.9,2828.9	11720.9,11720.9	6312.1,6312.1	12461.6,12461.6	2602.3,2602.3	5032.4,5032.4	5952.5,5952.5	1826.1,1826.1	5656.6,5656.6	3295.4,3295.4	_AVEAFETAK_	_AVEAFETAK_	_AVEAFETAK_	_AVEAFETAK_	_AVEAFETAK_	_AVEAFETAK_	_AVEAFETAK_	_AVEAFETAK_	_AVEAFETAK_	_AVEAFETAK_
Q64442	Sord	Sorbitol dehydrogenase	Q64442	DHSO_MOUSE	10846.416015625	12191.8525390625	11642.8056640625	8963.625	3437.46826171875	4665.7353515625	5473.79150390625	4113.478515625	4120.08740234375	4228.53369140625	27042.162109375	36010.96875	29745.99609375	29838.4765625	10558.7666015625	10826.1318359375	15363.9833984375	10551.5517578125	9710.486328125	7111.58544921875	10846.416015625	12191.8525390625	11642.8056640625	8963.625	3437.46826171875	4665.7353515625	5473.79150390625	4113.478515625	4120.08740234375	4228.53369140625	2828.9,2828.9	11720.9,11720.9	6312.1,6312.1	12461.6,12461.6	2602.3,2602.3	5032.4,5032.4	5952.5,5952.5	1826.1,1826.1	5656.6,5656.6	3295.4,3295.4	_IGDFVVK_	_IGDFVVK_	_IGDFVVK_	_IGDFVVK_	_IGDFVVK_	_IGDFVVK_	_IGDFVVK_	_IGDFVVK_	_IGDFVVK_	_IGDFVVK_
Q64471;Q9DCY6	Gstt1	Glutathione S-transferase theta-1;Glutathione transferase	Q64471;Q9DCY6	GSTT1_MOUSE;Q9DCY6_MOUSE	14236.005859375	21860.505859375	15506.2265625	14132.26953125	11233.9287109375	11193.0576171875	10343.3369140625	8925.734375	12005.173828125	7031.40380859375	18188.853515625	43994.0390625	18822.2109375	17303.576171875	13087.6552734375	12712.41796875	11484.87890625	10081.939453125	14768.5908203125	6487.5546875	14236.005859375	21860.505859375	15506.2265625	14132.26953125	11233.9287109375	11193.0576171875	10343.3369140625	8925.734375	12005.173828125	7031.40380859375	3153.1,3153.1;3153.1	4781.2,4781.2;4781.2	3774.1,3774.1;3774.1	5232.7,5232.7;5232.7	2701.9,2701.9;2701.9	2975,2975;2975	3254.6,3254.6;3254.6	1075.7,1075.7;1075.7	3148.3,3148.3;3148.3	3133,3133;3133	_AIYIFAK_	_AIYIFAK_	_AIYIFAK_	_AIYIFAK_	_AIYIFAK_	_AIYIFAK_	_AIYIFAK_	_AIYIFAK_	_AIYIFAK_	_AIYIFAK_
Q64471;Q9DCY6	Gstt1	Glutathione S-transferase theta-1;Glutathione transferase	Q64471;Q9DCY6	GSTT1_MOUSE;Q9DCY6_MOUSE	14236.005859375	21860.505859375	15506.2265625	14132.26953125	11233.9287109375	11193.0576171875	10343.3369140625	8925.734375	12005.173828125	7031.40380859375	18188.853515625	43994.0390625	18822.2109375	17303.576171875	13087.6552734375	12712.41796875	11484.87890625	10081.939453125	14768.5908203125	6487.5546875	14236.005859375	21860.505859375	15506.2265625	14132.26953125	11233.9287109375	11193.0576171875	10343.3369140625	8925.734375	12005.173828125	7031.40380859375	3153.1,3153.1;3153.1	4781.2,4781.2;4781.2	3774.1,3774.1;3774.1	5232.7,5232.7;5232.7	2701.9,2701.9;2701.9	2975,2975;2975	3254.6,3254.6;3254.6	1075.7,1075.7;1075.7	3148.3,3148.3;3148.3	3133,3133;3133	_LAAWYQR_	_LAAWYQR_	_LAAWYQR_	_LAAWYQR_	_LAAWYQR_	_LAAWYQR_	_LAAWYQR_	_LAAWYQR_	_LAAWYQR_	_LAAWYQR_
Q64511	Top2b	DNA topoisomerase 2-beta	Q64511	TOP2B_MOUSE	5536.50341796875	9066.47265625	8598.00390625	9542.298828125	13860.15625	17235.166015625	14925.5224609375	13861.5244140625	16558.56640625	15369.08984375	30345.236328125	34848.26953125	31388.9140625	36865.48828125	48243.01953125	68613.65625	57210.078125	46942.13671875	58931.4765625	56394.71484375	5536.50341796875	9066.47265625	8598.00390625	9542.298828125	13860.15625	17235.166015625	14925.5224609375	13861.5244140625	16558.56640625	15369.08984375	1725.1,1725.1	5916.8,5916.8	5705.9,5705.9	6554.9,6554.9	9111.4,9111.4	12404.9,12404.9	8560.6,8560.6	6861.7,6861.7	13014.8,13014.8	11437.6,11437.6	_GLLINFIHHNWPSLLK_	_GLLINFIHHNWPSLLK_	_GLLINFIHHNWPSLLK_	_GLLINFIHHNWPSLLK_	_GLLINFIHHNWPSLLK_	_GLLINFIHHNWPSLLK_	_GLLINFIHHNWPSLLK_	_GLLINFIHHNWPSLLK_	_GLLINFIHHNWPSLLK_	_GLLINFIHHNWPSLLK_
Q64511	Top2b	DNA topoisomerase 2-beta	Q64511	TOP2B_MOUSE	5536.50341796875	9066.47265625	8598.00390625	9542.298828125	13860.15625	17235.166015625	14925.5224609375	13861.5244140625	16558.56640625	15369.08984375	30345.236328125	34848.26953125	31388.9140625	36865.48828125	48243.01953125	68613.65625	57210.078125	46942.13671875	58931.4765625	56394.71484375	5536.50341796875	9066.47265625	8598.00390625	9542.298828125	13860.15625	17235.166015625	14925.5224609375	13861.5244140625	16558.56640625	15369.08984375	1725.1,1725.1	5916.8,5916.8	5705.9,5705.9	6554.9,6554.9	9111.4,9111.4	12404.9,12404.9	8560.6,8560.6	6861.7,6861.7	13014.8,13014.8	11437.6,11437.6	_VYVPALIFGQLLTSSNYDDDEKKVTGGR_	_VYVPALIFGQLLTSSNYDDDEKKVTGGR_	_VYVPALIFGQLLTSSNYDDDEKKVTGGR_	_VYVPALIFGQLLTSSNYDDDEKKVTGGR_	_VYVPALIFGQLLTSSNYDDDEKKVTGGR_	_VYVPALIFGQLLTSSNYDDDEKKVTGGR_	_VYVPALIFGQLLTSSNYDDDEKKVTGGR_	_VYVPALIFGQLLTSSNYDDDEKKVTGGR_	_VYVPALIFGQLLTSSNYDDDEKKVTGGR_	_VYVPALIFGQLLTSSNYDDDEKKVTGGR_
Q64511	Top2b	DNA topoisomerase 2-beta	Q64511	TOP2B_MOUSE	5536.50341796875	9066.47265625	8598.00390625	9542.298828125	13860.15625	17235.166015625	14925.5224609375	13861.5244140625	16558.56640625	15369.08984375	30345.236328125	34848.26953125	31388.9140625	36865.48828125	48243.01953125	68613.65625	57210.078125	46942.13671875	58931.4765625	56394.71484375	5536.50341796875	9066.47265625	8598.00390625	9542.298828125	13860.15625	17235.166015625	14925.5224609375	13861.5244140625	16558.56640625	15369.08984375	1725.1,1725.1	5916.8,5916.8	5705.9,5705.9	6554.9,6554.9	9111.4,9111.4	12404.9,12404.9	8560.6,8560.6	6861.7,6861.7	13014.8,13014.8	11437.6,11437.6	_ELILFSNSDNER_	_ELILFSNSDNER_	_ELILFSNSDNER_	_ELILFSNSDNER_	_ELILFSNSDNER_	_ELILFSNSDNER_	_ELILFSNSDNER_	_ELILFSNSDNER_	_ELILFSNSDNER_	_ELILFSNSDNER_
Q64511	Top2b	DNA topoisomerase 2-beta	Q64511	TOP2B_MOUSE	5536.50341796875	9066.47265625	8598.00390625	9542.298828125	13860.15625	17235.166015625	14925.5224609375	13861.5244140625	16558.56640625	15369.08984375	30345.236328125	34848.26953125	31388.9140625	36865.48828125	48243.01953125	68613.65625	57210.078125	46942.13671875	58931.4765625	56394.71484375	5536.50341796875	9066.47265625	8598.00390625	9542.298828125	13860.15625	17235.166015625	14925.5224609375	13861.5244140625	16558.56640625	15369.08984375	1725.1,1725.1	5916.8,5916.8	5705.9,5705.9	6554.9,6554.9	9111.4,9111.4	12404.9,12404.9	8560.6,8560.6	6861.7,6861.7	13014.8,13014.8	11437.6,11437.6	_YIFTMLSSLAR_	_YIFTMLSSLAR_	_YIFTMLSSLAR_	_YIFTMLSSLAR_	_YIFTMLSSLAR_	_YIFTMLSSLAR_	_YIFTMLSSLAR_	_YIFTMLSSLAR_	_YIFTMLSSLAR_	_YIFTMLSSLAR_
Q64511	Top2b	DNA topoisomerase 2-beta	Q64511	TOP2B_MOUSE	5536.50341796875	9066.47265625	8598.00390625	9542.298828125	13860.15625	17235.166015625	14925.5224609375	13861.5244140625	16558.56640625	15369.08984375	30345.236328125	34848.26953125	31388.9140625	36865.48828125	48243.01953125	68613.65625	57210.078125	46942.13671875	58931.4765625	56394.71484375	5536.50341796875	9066.47265625	8598.00390625	9542.298828125	13860.15625	17235.166015625	14925.5224609375	13861.5244140625	16558.56640625	15369.08984375	1725.1,1725.1	5916.8,5916.8	5705.9,5705.9	6554.9,6554.9	9111.4,9111.4	12404.9,12404.9	8560.6,8560.6	6861.7,6861.7	13014.8,13014.8	11437.6,11437.6	_YIFTM[Oxidation (M): 100%]LSSLAR_	_YIFTM[Oxidation (M): 100%]LSSLAR_	_YIFTM[Oxidation (M): 100%]LSSLAR_	_YIFTM[Oxidation (M): 100%]LSSLAR_	_YIFTM[Oxidation (M): 100%]LSSLAR_	_YIFTM[Oxidation (M): 100%]LSSLAR_	_YIFTM[Oxidation (M): 100%]LSSLAR_	_YIFTM[Oxidation (M): 100%]LSSLAR_	_YIFTM[Oxidation (M): 100%]LSSLAR_	_YIFTM[Oxidation (M): 100%]LSSLAR_																					5	5	5	5	5	5	5	5	5	5																															1	1	1	1	1	1	1	1	1	1																															M	M	M	M	M	M	M	M	M	M
Q64511	Top2b	DNA topoisomerase 2-beta	Q64511	TOP2B_MOUSE	5536.50341796875	9066.47265625	8598.00390625	9542.298828125	13860.15625	17235.166015625	14925.5224609375	13861.5244140625	16558.56640625	15369.08984375	30345.236328125	34848.26953125	31388.9140625	36865.48828125	48243.01953125	68613.65625	57210.078125	46942.13671875	58931.4765625	56394.71484375	5536.50341796875	9066.47265625	8598.00390625	9542.298828125	13860.15625	17235.166015625	14925.5224609375	13861.5244140625	16558.56640625	15369.08984375	1725.1,1725.1	5916.8,5916.8	5705.9,5705.9	6554.9,6554.9	9111.4,9111.4	12404.9,12404.9	8560.6,8560.6	6861.7,6861.7	13014.8,13014.8	11437.6,11437.6	_VAQLAGSVAEM[Oxidation (M): 100%]SAYHHGEQALM[Oxidation (M): 100%]M[Oxidation (M): 100%]TIVNLAQNFVGSNNINLLQPIGQFGTR_	_VAQLAGSVAEM[Oxidation (M): 100%]SAYHHGEQALM[Oxidation (M): 100%]M[Oxidation (M): 100%]TIVNLAQNFVGSNNINLLQPIGQFGTR_	_VAQLAGSVAEM[Oxidation (M): 100%]SAYHHGEQALM[Oxidation (M): 100%]M[Oxidation (M): 100%]TIVNLAQNFVGSNNINLLQPIGQFGTR_	_VAQLAGSVAEM[Oxidation (M): 100%]SAYHHGEQALM[Oxidation (M): 100%]M[Oxidation (M): 100%]TIVNLAQNFVGSNNINLLQPIGQFGTR_	_VAQLAGSVAEM[Oxidation (M): 100%]SAYHHGEQALM[Oxidation (M): 100%]M[Oxidation (M): 100%]TIVNLAQNFVGSNNINLLQPIGQFGTR_	_VAQLAGSVAEM[Oxidation (M): 100%]SAYHHGEQALM[Oxidation (M): 100%]M[Oxidation (M): 100%]TIVNLAQNFVGSNNINLLQPIGQFGTR_	_VAQLAGSVAEM[Oxidation (M): 100%]SAYHHGEQALM[Oxidation (M): 100%]M[Oxidation (M): 100%]TIVNLAQNFVGSNNINLLQPIGQFGTR_	_VAQLAGSVAEM[Oxidation (M): 100%]SAYHHGEQALM[Oxidation (M): 100%]M[Oxidation (M): 100%]TIVNLAQNFVGSNNINLLQPIGQFGTR_	_VAQLAGSVAEM[Oxidation (M): 100%]SAYHHGEQALM[Oxidation (M): 100%]M[Oxidation (M): 100%]TIVNLAQNFVGSNNINLLQPIGQFGTR_	_VAQLAGSVAEM[Oxidation (M): 100%]SAYHHGEQALM[Oxidation (M): 100%]M[Oxidation (M): 100%]TIVNLAQNFVGSNNINLLQPIGQFGTR_																					11;22;23	11;22;23	11;22;23	11;22;23	11;22;23	11;22;23	11;22;23	11;22;23	11;22;23	11;22;23																															1;1;1	1;1;1	1;1;1	1;1;1	1;1;1	1;1;1	1;1;1	1;1;1	1;1;1	1;1;1																															M;M;M	M;M;M	M;M;M	M;M;M	M;M;M	M;M;M	M;M;M	M;M;M	M;M;M	M;M;M
Q64511	Top2b	DNA topoisomerase 2-beta	Q64511	TOP2B_MOUSE	5536.50341796875	9066.47265625	8598.00390625	9542.298828125	13860.15625	17235.166015625	14925.5224609375	13861.5244140625	16558.56640625	15369.08984375	30345.236328125	34848.26953125	31388.9140625	36865.48828125	48243.01953125	68613.65625	57210.078125	46942.13671875	58931.4765625	56394.71484375	5536.50341796875	9066.47265625	8598.00390625	9542.298828125	13860.15625	17235.166015625	14925.5224609375	13861.5244140625	16558.56640625	15369.08984375	1725.1,1725.1	5916.8,5916.8	5705.9,5705.9	6554.9,6554.9	9111.4,9111.4	12404.9,12404.9	8560.6,8560.6	6861.7,6861.7	13014.8,13014.8	11437.6,11437.6	_NHIWVFINC[Carbamidomethyl (C): 100%]LIENPTFDSQTK_	_NHIWVFINC[Carbamidomethyl (C): 100%]LIENPTFDSQTK_	_NHIWVFINC[Carbamidomethyl (C): 100%]LIENPTFDSQTK_	_NHIWVFINC[Carbamidomethyl (C): 100%]LIENPTFDSQTK_	_NHIWVFINC[Carbamidomethyl (C): 100%]LIENPTFDSQTK_	_NHIWVFINC[Carbamidomethyl (C): 100%]LIENPTFDSQTK_	_NHIWVFINC[Carbamidomethyl (C): 100%]LIENPTFDSQTK_	_NHIWVFINC[Carbamidomethyl (C): 100%]LIENPTFDSQTK_	_NHIWVFINC[Carbamidomethyl (C): 100%]LIENPTFDSQTK_	_NHIWVFINC[Carbamidomethyl (C): 100%]LIENPTFDSQTK_	9	9	9	9	9	9	9	9	9	9																															1	1	1	1	1	1	1	1	1	1																															C	C	C	C	C	C	C	C	C	C
Q64511	Top2b	DNA topoisomerase 2-beta	Q64511	TOP2B_MOUSE	5536.50341796875	9066.47265625	8598.00390625	9542.298828125	13860.15625	17235.166015625	14925.5224609375	13861.5244140625	16558.56640625	15369.08984375	30345.236328125	34848.26953125	31388.9140625	36865.48828125	48243.01953125	68613.65625	57210.078125	46942.13671875	58931.4765625	56394.71484375	5536.50341796875	9066.47265625	8598.00390625	9542.298828125	13860.15625	17235.166015625	14925.5224609375	13861.5244140625	16558.56640625	15369.08984375	1725.1,1725.1	5916.8,5916.8	5705.9,5705.9	6554.9,6554.9	9111.4,9111.4	12404.9,12404.9	8560.6,8560.6	6861.7,6861.7	13014.8,13014.8	11437.6,11437.6	_NHIWVFINC[Carbamidomethyl (C): 100%]LIENPTFDSQTK_	_NHIWVFINC[Carbamidomethyl (C): 100%]LIENPTFDSQTK_	_NHIWVFINC[Carbamidomethyl (C): 100%]LIENPTFDSQTK_	_NHIWVFINC[Carbamidomethyl (C): 100%]LIENPTFDSQTK_	_NHIWVFINC[Carbamidomethyl (C): 100%]LIENPTFDSQTK_	_NHIWVFINC[Carbamidomethyl (C): 100%]LIENPTFDSQTK_	_NHIWVFINC[Carbamidomethyl (C): 100%]LIENPTFDSQTK_	_NHIWVFINC[Carbamidomethyl (C): 100%]LIENPTFDSQTK_	_NHIWVFINC[Carbamidomethyl (C): 100%]LIENPTFDSQTK_	_NHIWVFINC[Carbamidomethyl (C): 100%]LIENPTFDSQTK_	9	9	9	9	9	9	9	9	9	9																															1	1	1	1	1	1	1	1	1	1																															C	C	C	C	C	C	C	C	C	C
Q64511	Top2b	DNA topoisomerase 2-beta	Q64511	TOP2B_MOUSE	5536.50341796875	9066.47265625	8598.00390625	9542.298828125	13860.15625	17235.166015625	14925.5224609375	13861.5244140625	16558.56640625	15369.08984375	30345.236328125	34848.26953125	31388.9140625	36865.48828125	48243.01953125	68613.65625	57210.078125	46942.13671875	58931.4765625	56394.71484375	5536.50341796875	9066.47265625	8598.00390625	9542.298828125	13860.15625	17235.166015625	14925.5224609375	13861.5244140625	16558.56640625	15369.08984375	1725.1,1725.1	5916.8,5916.8	5705.9,5705.9	6554.9,6554.9	9111.4,9111.4	12404.9,12404.9	8560.6,8560.6	6861.7,6861.7	13014.8,13014.8	11437.6,11437.6	_GFQQISFVNSIATTK_	_GFQQISFVNSIATTK_	_GFQQISFVNSIATTK_	_GFQQISFVNSIATTK_	_GFQQISFVNSIATTK_	_GFQQISFVNSIATTK_	_GFQQISFVNSIATTK_	_GFQQISFVNSIATTK_	_GFQQISFVNSIATTK_	_GFQQISFVNSIATTK_
Q64511	Top2b	DNA topoisomerase 2-beta	Q64511	TOP2B_MOUSE	5536.50341796875	9066.47265625	8598.00390625	9542.298828125	13860.15625	17235.166015625	14925.5224609375	13861.5244140625	16558.56640625	15369.08984375	30345.236328125	34848.26953125	31388.9140625	36865.48828125	48243.01953125	68613.65625	57210.078125	46942.13671875	58931.4765625	56394.71484375	5536.50341796875	9066.47265625	8598.00390625	9542.298828125	13860.15625	17235.166015625	14925.5224609375	13861.5244140625	16558.56640625	15369.08984375	1725.1,1725.1	5916.8,5916.8	5705.9,5705.9	6554.9,6554.9	9111.4,9111.4	12404.9,12404.9	8560.6,8560.6	6861.7,6861.7	13014.8,13014.8	11437.6,11437.6	_GFQQISFVNSIATTK_	_GFQQISFVNSIATTK_	_GFQQISFVNSIATTK_	_GFQQISFVNSIATTK_	_GFQQISFVNSIATTK_	_GFQQISFVNSIATTK_	_GFQQISFVNSIATTK_	_GFQQISFVNSIATTK_	_GFQQISFVNSIATTK_	_GFQQISFVNSIATTK_
Q64511	Top2b	DNA topoisomerase 2-beta	Q64511	TOP2B_MOUSE	5536.50341796875	9066.47265625	8598.00390625	9542.298828125	13860.15625	17235.166015625	14925.5224609375	13861.5244140625	16558.56640625	15369.08984375	30345.236328125	34848.26953125	31388.9140625	36865.48828125	48243.01953125	68613.65625	57210.078125	46942.13671875	58931.4765625	56394.71484375	5536.50341796875	9066.47265625	8598.00390625	9542.298828125	13860.15625	17235.166015625	14925.5224609375	13861.5244140625	16558.56640625	15369.08984375	1725.1,1725.1	5916.8,5916.8	5705.9,5705.9	6554.9,6554.9	9111.4,9111.4	12404.9,12404.9	8560.6,8560.6	6861.7,6861.7	13014.8,13014.8	11437.6,11437.6	_SLAVSGLGVIGR_	_SLAVSGLGVIGR_	_SLAVSGLGVIGR_	_SLAVSGLGVIGR_	_SLAVSGLGVIGR_	_SLAVSGLGVIGR_	_SLAVSGLGVIGR_	_SLAVSGLGVIGR_	_SLAVSGLGVIGR_	_SLAVSGLGVIGR_
Q64511	Top2b	DNA topoisomerase 2-beta	Q64511	TOP2B_MOUSE	5536.50341796875	9066.47265625	8598.00390625	9542.298828125	13860.15625	17235.166015625	14925.5224609375	13861.5244140625	16558.56640625	15369.08984375	30345.236328125	34848.26953125	31388.9140625	36865.48828125	48243.01953125	68613.65625	57210.078125	46942.13671875	58931.4765625	56394.71484375	5536.50341796875	9066.47265625	8598.00390625	9542.298828125	13860.15625	17235.166015625	14925.5224609375	13861.5244140625	16558.56640625	15369.08984375	1725.1,1725.1	5916.8,5916.8	5705.9,5705.9	6554.9,6554.9	9111.4,9111.4	12404.9,12404.9	8560.6,8560.6	6861.7,6861.7	13014.8,13014.8	11437.6,11437.6	_DLIQMLVQR_	_DLIQMLVQR_	_DLIQMLVQR_	_DLIQMLVQR_	_DLIQMLVQR_	_DLIQMLVQR_	_DLIQMLVQR_	_DLIQMLVQR_	_DLIQMLVQR_	_DLIQMLVQR_
Q64511	Top2b	DNA topoisomerase 2-beta	Q64511	TOP2B_MOUSE	5536.50341796875	9066.47265625	8598.00390625	9542.298828125	13860.15625	17235.166015625	14925.5224609375	13861.5244140625	16558.56640625	15369.08984375	30345.236328125	34848.26953125	31388.9140625	36865.48828125	48243.01953125	68613.65625	57210.078125	46942.13671875	58931.4765625	56394.71484375	5536.50341796875	9066.47265625	8598.00390625	9542.298828125	13860.15625	17235.166015625	14925.5224609375	13861.5244140625	16558.56640625	15369.08984375	1725.1,1725.1	5916.8,5916.8	5705.9,5705.9	6554.9,6554.9	9111.4,9111.4	12404.9,12404.9	8560.6,8560.6	6861.7,6861.7	13014.8,13014.8	11437.6,11437.6	_DLIQM[Oxidation (M): 100%]LVQR_	_DLIQM[Oxidation (M): 100%]LVQR_	_DLIQM[Oxidation (M): 100%]LVQR_	_DLIQM[Oxidation (M): 100%]LVQR_	_DLIQM[Oxidation (M): 100%]LVQR_	_DLIQM[Oxidation (M): 100%]LVQR_	_DLIQM[Oxidation (M): 100%]LVQR_	_DLIQM[Oxidation (M): 100%]LVQR_	_DLIQM[Oxidation (M): 100%]LVQR_	_DLIQM[Oxidation (M): 100%]LVQR_																					5	5	5	5	5	5	5	5	5	5																															1	1	1	1	1	1	1	1	1	1																															M	M	M	M	M	M	M	M	M	M
Q64511	Top2b	DNA topoisomerase 2-beta	Q64511	TOP2B_MOUSE	5536.50341796875	9066.47265625	8598.00390625	9542.298828125	13860.15625	17235.166015625	14925.5224609375	13861.5244140625	16558.56640625	15369.08984375	30345.236328125	34848.26953125	31388.9140625	36865.48828125	48243.01953125	68613.65625	57210.078125	46942.13671875	58931.4765625	56394.71484375	5536.50341796875	9066.47265625	8598.00390625	9542.298828125	13860.15625	17235.166015625	14925.5224609375	13861.5244140625	16558.56640625	15369.08984375	1725.1,1725.1	5916.8,5916.8	5705.9,5705.9	6554.9,6554.9	9111.4,9111.4	12404.9,12404.9	8560.6,8560.6	6861.7,6861.7	13014.8,13014.8	11437.6,11437.6	_IFDEILVNAADNK_	_IFDEILVNAADNK_	_IFDEILVNAADNK_	_IFDEILVNAADNK_	_IFDEILVNAADNK_	_IFDEILVNAADNK_	_IFDEILVNAADNK_	_IFDEILVNAADNK_	_IFDEILVNAADNK_	_IFDEILVNAADNK_
Q64511	Top2b	DNA topoisomerase 2-beta	Q64511	TOP2B_MOUSE	5536.50341796875	9066.47265625	8598.00390625	9542.298828125	13860.15625	17235.166015625	14925.5224609375	13861.5244140625	16558.56640625	15369.08984375	30345.236328125	34848.26953125	31388.9140625	36865.48828125	48243.01953125	68613.65625	57210.078125	46942.13671875	58931.4765625	56394.71484375	5536.50341796875	9066.47265625	8598.00390625	9542.298828125	13860.15625	17235.166015625	14925.5224609375	13861.5244140625	16558.56640625	15369.08984375	1725.1,1725.1	5916.8,5916.8	5705.9,5705.9	6554.9,6554.9	9111.4,9111.4	12404.9,12404.9	8560.6,8560.6	6861.7,6861.7	13014.8,13014.8	11437.6,11437.6	_EWLVGM[Oxidation (M): 100%]LGAESTK_	_EWLVGM[Oxidation (M): 100%]LGAESTK_	_EWLVGM[Oxidation (M): 100%]LGAESTK_	_EWLVGM[Oxidation (M): 100%]LGAESTK_	_EWLVGM[Oxidation (M): 100%]LGAESTK_	_EWLVGM[Oxidation (M): 100%]LGAESTK_	_EWLVGM[Oxidation (M): 100%]LGAESTK_	_EWLVGM[Oxidation (M): 100%]LGAESTK_	_EWLVGM[Oxidation (M): 100%]LGAESTK_	_EWLVGM[Oxidation (M): 100%]LGAESTK_																					6	6	6	6	6	6	6	6	6	6																															1	1	1	1	1	1	1	1	1	1																															M	M	M	M	M	M	M	M	M	M
Q64511	Top2b	DNA topoisomerase 2-beta	Q64511	TOP2B_MOUSE	5536.50341796875	9066.47265625	8598.00390625	9542.298828125	13860.15625	17235.166015625	14925.5224609375	13861.5244140625	16558.56640625	15369.08984375	30345.236328125	34848.26953125	31388.9140625	36865.48828125	48243.01953125	68613.65625	57210.078125	46942.13671875	58931.4765625	56394.71484375	5536.50341796875	9066.47265625	8598.00390625	9542.298828125	13860.15625	17235.166015625	14925.5224609375	13861.5244140625	16558.56640625	15369.08984375	1725.1,1725.1	5916.8,5916.8	5705.9,5705.9	6554.9,6554.9	9111.4,9111.4	12404.9,12404.9	8560.6,8560.6	6861.7,6861.7	13014.8,13014.8	11437.6,11437.6	_LQTTLTC[Carbamidomethyl (C): 100%]NSMVLFDHMGC[Carbamidomethyl (C): 100%]LK_	_LQTTLTC[Carbamidomethyl (C): 100%]NSMVLFDHMGC[Carbamidomethyl (C): 100%]LK_	_LQTTLTC[Carbamidomethyl (C): 100%]NSMVLFDHMGC[Carbamidomethyl (C): 100%]LK_	_LQTTLTC[Carbamidomethyl (C): 100%]NSMVLFDHMGC[Carbamidomethyl (C): 100%]LK_	_LQTTLTC[Carbamidomethyl (C): 100%]NSMVLFDHMGC[Carbamidomethyl (C): 100%]LK_	_LQTTLTC[Carbamidomethyl (C): 100%]NSMVLFDHMGC[Carbamidomethyl (C): 100%]LK_	_LQTTLTC[Carbamidomethyl (C): 100%]NSMVLFDHMGC[Carbamidomethyl (C): 100%]LK_	_LQTTLTC[Carbamidomethyl (C): 100%]NSMVLFDHMGC[Carbamidomethyl (C): 100%]LK_	_LQTTLTC[Carbamidomethyl (C): 100%]NSMVLFDHMGC[Carbamidomethyl (C): 100%]LK_	_LQTTLTC[Carbamidomethyl (C): 100%]NSMVLFDHMGC[Carbamidomethyl (C): 100%]LK_	7;18	7;18	7;18	7;18	7;18	7;18	7;18	7;18	7;18	7;18																															1;1	1;1	1;1	1;1	1;1	1;1	1;1	1;1	1;1	1;1																															C;C	C;C	C;C	C;C	C;C	C;C	C;C	C;C	C;C	C;C
Q64511	Top2b	DNA topoisomerase 2-beta	Q64511	TOP2B_MOUSE	5536.50341796875	9066.47265625	8598.00390625	9542.298828125	13860.15625	17235.166015625	14925.5224609375	13861.5244140625	16558.56640625	15369.08984375	30345.236328125	34848.26953125	31388.9140625	36865.48828125	48243.01953125	68613.65625	57210.078125	46942.13671875	58931.4765625	56394.71484375	5536.50341796875	9066.47265625	8598.00390625	9542.298828125	13860.15625	17235.166015625	14925.5224609375	13861.5244140625	16558.56640625	15369.08984375	1725.1,1725.1	5916.8,5916.8	5705.9,5705.9	6554.9,6554.9	9111.4,9111.4	12404.9,12404.9	8560.6,8560.6	6861.7,6861.7	13014.8,13014.8	11437.6,11437.6	_KVLFTC[Carbamidomethyl (C): 100%]FK_	_KVLFTC[Carbamidomethyl (C): 100%]FK_	_KVLFTC[Carbamidomethyl (C): 100%]FK_	_KVLFTC[Carbamidomethyl (C): 100%]FK_	_KVLFTC[Carbamidomethyl (C): 100%]FK_	_KVLFTC[Carbamidomethyl (C): 100%]FK_	_KVLFTC[Carbamidomethyl (C): 100%]FK_	_KVLFTC[Carbamidomethyl (C): 100%]FK_	_KVLFTC[Carbamidomethyl (C): 100%]FK_	_KVLFTC[Carbamidomethyl (C): 100%]FK_	6	6	6	6	6	6	6	6	6	6																															1	1	1	1	1	1	1	1	1	1																															C	C	C	C	C	C	C	C	C	C
Q64524	Hist2h2be	Histone H2B type 2-E	Q64524	H2B2E_MOUSE	7696.15283203125	16846.376953125	23676.0625	8972.2509765625	19300.296875	18289.859375	12267.390625	17449.34765625	19340.322265625	34226.85546875	34442.7578125	76329.0546875	104543.171875	47245.9375	86300.53125	77621.1875	60115.27734375	68618.0234375	86870.34375	112396.546875	7696.15283203125	16846.376953125	23676.0625	8972.2509765625	19300.296875	18289.859375	12267.390625	17449.34765625	19340.322265625	34226.85546875	4678.7,4678.7	19586.8,19586.8	22784.9,22784.9	11830.9,11830.9	22778.7,22778.7	21169.4,21169.4	15373.8,15373.8	11329.4,11329.4	21744.6,21744.6	22869.8,22869.8	_AVTK[GlyGly (K): 100%]YTSAK_	_AVTK[GlyGly (K): 100%]YTSAK_	_AVTK[GlyGly (K): 100%]YTSAK_	_AVTK[GlyGly (K): 100%]YTSAK_	_AVTK[GlyGly (K): 100%]YTSAK_	_AVTK[GlyGly (K): 100%]YTSAK_	_AVTK[GlyGly (K): 100%]YTSAK_	_AVTK[GlyGly (K): 100%]YTSAK_	_AVTK[GlyGly (K): 100%]YTSAK_	_AVTK[GlyGly (K): 100%]YTSAK_											4	4	4	4	4	4	4	4	4	4																															1	1	1	1	1	1	1	1	1	1																															K	K	K	K	K	K	K	K	K	K
Q64524	Hist2h2be	Histone H2B type 2-E	Q64524	H2B2E_MOUSE	7696.15283203125	16846.376953125	23676.0625	8972.2509765625	19300.296875	18289.859375	12267.390625	17449.34765625	19340.322265625	34226.85546875	34442.7578125	76329.0546875	104543.171875	47245.9375	86300.53125	77621.1875	60115.27734375	68618.0234375	86870.34375	112396.546875	7696.15283203125	16846.376953125	23676.0625	8972.2509765625	19300.296875	18289.859375	12267.390625	17449.34765625	19340.322265625	34226.85546875	4678.7,4678.7	19586.8,19586.8	22784.9,22784.9	11830.9,11830.9	22778.7,22778.7	21169.4,21169.4	15373.8,15373.8	11329.4,11329.4	21744.6,21744.6	22869.8,22869.8	_AVTK[GlyGly (K): 100%]YTSAK_	_AVTK[GlyGly (K): 100%]YTSAK_	_AVTK[GlyGly (K): 100%]YTSAK_	_AVTK[GlyGly (K): 100%]YTSAK_	_AVTK[GlyGly (K): 100%]YTSAK_	_AVTK[GlyGly (K): 100%]YTSAK_	_AVTK[GlyGly (K): 100%]YTSAK_	_AVTK[GlyGly (K): 100%]YTSAK_	_AVTK[GlyGly (K): 100%]YTSAK_	_AVTK[GlyGly (K): 100%]YTSAK_											4	4	4	4	4	4	4	4	4	4																															1	1	1	1	1	1	1	1	1	1																															K	K	K	K	K	K	K	K	K	K
Q64524	Hist2h2be	Histone H2B type 2-E	Q64524	H2B2E_MOUSE	7696.15283203125	16846.376953125	23676.0625	8972.2509765625	19300.296875	18289.859375	12267.390625	17449.34765625	19340.322265625	34226.85546875	34442.7578125	76329.0546875	104543.171875	47245.9375	86300.53125	77621.1875	60115.27734375	68618.0234375	86870.34375	112396.546875	7696.15283203125	16846.376953125	23676.0625	8972.2509765625	19300.296875	18289.859375	12267.390625	17449.34765625	19340.322265625	34226.85546875	4678.7,4678.7	19586.8,19586.8	22784.9,22784.9	11830.9,11830.9	22778.7,22778.7	21169.4,21169.4	15373.8,15373.8	11329.4,11329.4	21744.6,21744.6	22869.8,22869.8	_PELAK[GlyGly (K): 100%]SAPAPK_	_PELAK[GlyGly (K): 100%]SAPAPK_	_PELAK[GlyGly (K): 100%]SAPAPK_	_PELAK[GlyGly (K): 100%]SAPAPK_	_PELAK[GlyGly (K): 100%]SAPAPK_	_PELAK[GlyGly (K): 100%]SAPAPK_	_PELAK[GlyGly (K): 100%]SAPAPK_	_PELAK[GlyGly (K): 100%]SAPAPK_	_PELAK[GlyGly (K): 100%]SAPAPK_	_PELAK[GlyGly (K): 100%]SAPAPK_											5	5	5	5	5	5	5	5	5	5																															1	1	1	1	1	1	1	1	1	1																															K	K	K	K	K	K	K	K	K	K
Q64524	Hist2h2be	Histone H2B type 2-E	Q64524	H2B2E_MOUSE	7696.15283203125	16846.376953125	23676.0625	8972.2509765625	19300.296875	18289.859375	12267.390625	17449.34765625	19340.322265625	34226.85546875	34442.7578125	76329.0546875	104543.171875	47245.9375	86300.53125	77621.1875	60115.27734375	68618.0234375	86870.34375	112396.546875	7696.15283203125	16846.376953125	23676.0625	8972.2509765625	19300.296875	18289.859375	12267.390625	17449.34765625	19340.322265625	34226.85546875	4678.7,4678.7	19586.8,19586.8	22784.9,22784.9	11830.9,11830.9	22778.7,22778.7	21169.4,21169.4	15373.8,15373.8	11329.4,11329.4	21744.6,21744.6	22869.8,22869.8	_ESYSIYVYK_	_ESYSIYVYK_	_ESYSIYVYK_	_ESYSIYVYK_	_ESYSIYVYK_	_ESYSIYVYK_	_ESYSIYVYK_	_ESYSIYVYK_	_ESYSIYVYK_	_ESYSIYVYK_
Q64524	Hist2h2be	Histone H2B type 2-E	Q64524	H2B2E_MOUSE	7696.15283203125	16846.376953125	23676.0625	8972.2509765625	19300.296875	18289.859375	12267.390625	17449.34765625	19340.322265625	34226.85546875	34442.7578125	76329.0546875	104543.171875	47245.9375	86300.53125	77621.1875	60115.27734375	68618.0234375	86870.34375	112396.546875	7696.15283203125	16846.376953125	23676.0625	8972.2509765625	19300.296875	18289.859375	12267.390625	17449.34765625	19340.322265625	34226.85546875	4678.7,4678.7	19586.8,19586.8	22784.9,22784.9	11830.9,11830.9	22778.7,22778.7	21169.4,21169.4	15373.8,15373.8	11329.4,11329.4	21744.6,21744.6	22869.8,22869.8	_KESYSIYVYK_	_KESYSIYVYK_	_KESYSIYVYK_	_KESYSIYVYK_	_KESYSIYVYK_	_KESYSIYVYK_	_KESYSIYVYK_	_KESYSIYVYK_	_KESYSIYVYK_	_KESYSIYVYK_
Q64727	Vcl	Vinculin	Q64727	VINC_MOUSE	9637.7099609375	12134.638671875	10441.5634765625	11067.3310546875	7813.37255859375	9698.71484375	8471.6474609375	7580.0908203125	8950.748046875	7983.951171875	30058.8984375	40231.8203125	38694.85546875	38033.38671875	23148.41796875	30378.197265625	29973.58984375	25161.8671875	21602.330078125	22928.20703125	9637.7099609375	12134.638671875	10441.5634765625	11067.3310546875	7813.37255859375	9698.71484375	8471.6474609375	7580.0908203125	8950.748046875	7983.951171875	3047.9,3047.9	7956.4,7956.4	7373.2,7373.2	8562.9,8562.9	3983.4,3983.4	8595.8,8595.8	6686.5,6686.5	3467.3,3467.3	7313.9,7313.9	6421.1,6421.1	_AVAGNISDPGLQK[GlyGly (K): 100%]SFLDSGYR_	_AVAGNISDPGLQK[GlyGly (K): 100%]SFLDSGYR_	_AVAGNISDPGLQK[GlyGly (K): 100%]SFLDSGYR_	_AVAGNISDPGLQK[GlyGly (K): 100%]SFLDSGYR_	_AVAGNISDPGLQK[GlyGly (K): 100%]SFLDSGYR_	_AVAGNISDPGLQK[GlyGly (K): 100%]SFLDSGYR_	_AVAGNISDPGLQK[GlyGly (K): 100%]SFLDSGYR_	_AVAGNISDPGLQK[GlyGly (K): 100%]SFLDSGYR_	_AVAGNISDPGLQK[GlyGly (K): 100%]SFLDSGYR_	_AVAGNISDPGLQK[GlyGly (K): 100%]SFLDSGYR_											13	13	13	13	13	13	13	13	13	13																															1	1	1	1	1	1	1	1	1	1																															K	K	K	K	K	K	K	K	K	K
Q64727	Vcl	Vinculin	Q64727	VINC_MOUSE	9637.7099609375	12134.638671875	10441.5634765625	11067.3310546875	7813.37255859375	9698.71484375	8471.6474609375	7580.0908203125	8950.748046875	7983.951171875	30058.8984375	40231.8203125	38694.85546875	38033.38671875	23148.41796875	30378.197265625	29973.58984375	25161.8671875	21602.330078125	22928.20703125	9637.7099609375	12134.638671875	10441.5634765625	11067.3310546875	7813.37255859375	9698.71484375	8471.6474609375	7580.0908203125	8950.748046875	7983.951171875	3047.9,3047.9	7956.4,7956.4	7373.2,7373.2	8562.9,8562.9	3983.4,3983.4	8595.8,8595.8	6686.5,6686.5	3467.3,3467.3	7313.9,7313.9	6421.1,6421.1	_NSK[GlyGly (K): 100%]NQGIEEALK_	_NSK[GlyGly (K): 100%]NQGIEEALK_	_NSK[GlyGly (K): 100%]NQGIEEALK_	_NSK[GlyGly (K): 100%]NQGIEEALK_	_NSK[GlyGly (K): 100%]NQGIEEALK_	_NSK[GlyGly (K): 100%]NQGIEEALK_	_NSK[GlyGly (K): 100%]NQGIEEALK_	_NSK[GlyGly (K): 100%]NQGIEEALK_	_NSK[GlyGly (K): 100%]NQGIEEALK_	_NSK[GlyGly (K): 100%]NQGIEEALK_											3	3	3	3	3	3	3	3	3	3																															1	1	1	1	1	1	1	1	1	1																															K	K	K	K	K	K	K	K	K	K
Q64727	Vcl	Vinculin	Q64727	VINC_MOUSE	9637.7099609375	12134.638671875	10441.5634765625	11067.3310546875	7813.37255859375	9698.71484375	8471.6474609375	7580.0908203125	8950.748046875	7983.951171875	30058.8984375	40231.8203125	38694.85546875	38033.38671875	23148.41796875	30378.197265625	29973.58984375	25161.8671875	21602.330078125	22928.20703125	9637.7099609375	12134.638671875	10441.5634765625	11067.3310546875	7813.37255859375	9698.71484375	8471.6474609375	7580.0908203125	8950.748046875	7983.951171875	3047.9,3047.9	7956.4,7956.4	7373.2,7373.2	8562.9,8562.9	3983.4,3983.4	8595.8,8595.8	6686.5,6686.5	3467.3,3467.3	7313.9,7313.9	6421.1,6421.1	_NSK[GlyGly (K): 100%]NQGIEEALK_	_NSK[GlyGly (K): 100%]NQGIEEALK_	_NSK[GlyGly (K): 100%]NQGIEEALK_	_NSK[GlyGly (K): 100%]NQGIEEALK_	_NSK[GlyGly (K): 100%]NQGIEEALK_	_NSK[GlyGly (K): 100%]NQGIEEALK_	_NSK[GlyGly (K): 100%]NQGIEEALK_	_NSK[GlyGly (K): 100%]NQGIEEALK_	_NSK[GlyGly (K): 100%]NQGIEEALK_	_NSK[GlyGly (K): 100%]NQGIEEALK_											3	3	3	3	3	3	3	3	3	3																															1	1	1	1	1	1	1	1	1	1																															K	K	K	K	K	K	K	K	K	K
Q64727	Vcl	Vinculin	Q64727	VINC_MOUSE	9637.7099609375	12134.638671875	10441.5634765625	11067.3310546875	7813.37255859375	9698.71484375	8471.6474609375	7580.0908203125	8950.748046875	7983.951171875	30058.8984375	40231.8203125	38694.85546875	38033.38671875	23148.41796875	30378.197265625	29973.58984375	25161.8671875	21602.330078125	22928.20703125	9637.7099609375	12134.638671875	10441.5634765625	11067.3310546875	7813.37255859375	9698.71484375	8471.6474609375	7580.0908203125	8950.748046875	7983.951171875	3047.9,3047.9	7956.4,7956.4	7373.2,7373.2	8562.9,8562.9	3983.4,3983.4	8595.8,8595.8	6686.5,6686.5	3467.3,3467.3	7313.9,7313.9	6421.1,6421.1	_QVATALQNLQTK[GlyGly (K): 100%]TNR_	_QVATALQNLQTK[GlyGly (K): 100%]TNR_	_QVATALQNLQTK[GlyGly (K): 100%]TNR_	_QVATALQNLQTK[GlyGly (K): 100%]TNR_	_QVATALQNLQTK[GlyGly (K): 100%]TNR_	_QVATALQNLQTK[GlyGly (K): 100%]TNR_	_QVATALQNLQTK[GlyGly (K): 100%]TNR_	_QVATALQNLQTK[GlyGly (K): 100%]TNR_	_QVATALQNLQTK[GlyGly (K): 100%]TNR_	_QVATALQNLQTK[GlyGly (K): 100%]TNR_											12	12	12	12	12	12	12	12	12	12																															1	1	1	1	1	1	1	1	1	1																															K	K	K	K	K	K	K	K	K	K
Q64727	Vcl	Vinculin	Q64727	VINC_MOUSE	9637.7099609375	12134.638671875	10441.5634765625	11067.3310546875	7813.37255859375	9698.71484375	8471.6474609375	7580.0908203125	8950.748046875	7983.951171875	30058.8984375	40231.8203125	38694.85546875	38033.38671875	23148.41796875	30378.197265625	29973.58984375	25161.8671875	21602.330078125	22928.20703125	9637.7099609375	12134.638671875	10441.5634765625	11067.3310546875	7813.37255859375	9698.71484375	8471.6474609375	7580.0908203125	8950.748046875	7983.951171875	3047.9,3047.9	7956.4,7956.4	7373.2,7373.2	8562.9,8562.9	3983.4,3983.4	8595.8,8595.8	6686.5,6686.5	3467.3,3467.3	7313.9,7313.9	6421.1,6421.1	_TISPMVMDAK[GlyGly (K): 100%]AVAGNISDPGLQK_	_TISPMVMDAK[GlyGly (K): 100%]AVAGNISDPGLQK_	_TISPMVMDAK[GlyGly (K): 100%]AVAGNISDPGLQK_	_TISPMVMDAK[GlyGly (K): 100%]AVAGNISDPGLQK_	_TISPMVMDAK[GlyGly (K): 100%]AVAGNISDPGLQK_	_TISPMVMDAK[GlyGly (K): 100%]AVAGNISDPGLQK_	_TISPMVMDAK[GlyGly (K): 100%]AVAGNISDPGLQK_	_TISPMVMDAK[GlyGly (K): 100%]AVAGNISDPGLQK_	_TISPMVMDAK[GlyGly (K): 100%]AVAGNISDPGLQK_	_TISPMVMDAK[GlyGly (K): 100%]AVAGNISDPGLQK_											10	10	10	10	10	10	10	10	10	10																															1	1	1	1	1	1	1	1	1	1																															K	K	K	K	K	K	K	K	K	K
Q64727	Vcl	Vinculin	Q64727	VINC_MOUSE	9637.7099609375	12134.638671875	10441.5634765625	11067.3310546875	7813.37255859375	9698.71484375	8471.6474609375	7580.0908203125	8950.748046875	7983.951171875	30058.8984375	40231.8203125	38694.85546875	38033.38671875	23148.41796875	30378.197265625	29973.58984375	25161.8671875	21602.330078125	22928.20703125	9637.7099609375	12134.638671875	10441.5634765625	11067.3310546875	7813.37255859375	9698.71484375	8471.6474609375	7580.0908203125	8950.748046875	7983.951171875	3047.9,3047.9	7956.4,7956.4	7373.2,7373.2	8562.9,8562.9	3983.4,3983.4	8595.8,8595.8	6686.5,6686.5	3467.3,3467.3	7313.9,7313.9	6421.1,6421.1	_TISPM[Oxidation (M): 100%]VM[Oxidation (M): 100%]DAK[GlyGly (K): 100%]AVAGNISDPGLQK_	_TISPM[Oxidation (M): 100%]VM[Oxidation (M): 100%]DAK[GlyGly (K): 100%]AVAGNISDPGLQK_	_TISPM[Oxidation (M): 100%]VM[Oxidation (M): 100%]DAK[GlyGly (K): 100%]AVAGNISDPGLQK_	_TISPM[Oxidation (M): 100%]VM[Oxidation (M): 100%]DAK[GlyGly (K): 100%]AVAGNISDPGLQK_	_TISPM[Oxidation (M): 100%]VM[Oxidation (M): 100%]DAK[GlyGly (K): 100%]AVAGNISDPGLQK_	_TISPM[Oxidation (M): 100%]VM[Oxidation (M): 100%]DAK[GlyGly (K): 100%]AVAGNISDPGLQK_	_TISPM[Oxidation (M): 100%]VM[Oxidation (M): 100%]DAK[GlyGly (K): 100%]AVAGNISDPGLQK_	_TISPM[Oxidation (M): 100%]VM[Oxidation (M): 100%]DAK[GlyGly (K): 100%]AVAGNISDPGLQK_	_TISPM[Oxidation (M): 100%]VM[Oxidation (M): 100%]DAK[GlyGly (K): 100%]AVAGNISDPGLQK_	_TISPM[Oxidation (M): 100%]VM[Oxidation (M): 100%]DAK[GlyGly (K): 100%]AVAGNISDPGLQK_											10	10	10	10	10	10	10	10	10	10	5;7	5;7	5;7	5;7	5;7	5;7	5;7	5;7	5;7	5;7																					1	1	1	1	1	1	1	1	1	1	1;1	1;1	1;1	1;1	1;1	1;1	1;1	1;1	1;1	1;1																					K	K	K	K	K	K	K	K	K	K	M;M	M;M	M;M	M;M	M;M	M;M	M;M	M;M	M;M	M;M
Q64727	Vcl	Vinculin	Q64727	VINC_MOUSE	9637.7099609375	12134.638671875	10441.5634765625	11067.3310546875	7813.37255859375	9698.71484375	8471.6474609375	7580.0908203125	8950.748046875	7983.951171875	30058.8984375	40231.8203125	38694.85546875	38033.38671875	23148.41796875	30378.197265625	29973.58984375	25161.8671875	21602.330078125	22928.20703125	9637.7099609375	12134.638671875	10441.5634765625	11067.3310546875	7813.37255859375	9698.71484375	8471.6474609375	7580.0908203125	8950.748046875	7983.951171875	3047.9,3047.9	7956.4,7956.4	7373.2,7373.2	8562.9,8562.9	3983.4,3983.4	8595.8,8595.8	6686.5,6686.5	3467.3,3467.3	7313.9,7313.9	6421.1,6421.1	_AASDELSK[GlyGly (K): 100%]TISPM[Oxidation (M): 100%]VM[Oxidation (M): 100%]DAK_	_AASDELSK[GlyGly (K): 100%]TISPM[Oxidation (M): 100%]VM[Oxidation (M): 100%]DAK_	_AASDELSK[GlyGly (K): 100%]TISPM[Oxidation (M): 100%]VM[Oxidation (M): 100%]DAK_	_AASDELSK[GlyGly (K): 100%]TISPM[Oxidation (M): 100%]VM[Oxidation (M): 100%]DAK_	_AASDELSK[GlyGly (K): 100%]TISPM[Oxidation (M): 100%]VM[Oxidation (M): 100%]DAK_	_AASDELSK[GlyGly (K): 100%]TISPM[Oxidation (M): 100%]VM[Oxidation (M): 100%]DAK_	_AASDELSK[GlyGly (K): 100%]TISPM[Oxidation (M): 100%]VM[Oxidation (M): 100%]DAK_	_AASDELSK[GlyGly (K): 100%]TISPM[Oxidation (M): 100%]VM[Oxidation (M): 100%]DAK_	_AASDELSK[GlyGly (K): 100%]TISPM[Oxidation (M): 100%]VM[Oxidation (M): 100%]DAK_	_AASDELSK[GlyGly (K): 100%]TISPM[Oxidation (M): 100%]VM[Oxidation (M): 100%]DAK_											8	8	8	8	8	8	8	8	8	8	13;15	13;15	13;15	13;15	13;15	13;15	13;15	13;15	13;15	13;15																					1	1	1	1	1	1	1	1	1	1	1;1	1;1	1;1	1;1	1;1	1;1	1;1	1;1	1;1	1;1																					K	K	K	K	K	K	K	K	K	K	M;M	M;M	M;M	M;M	M;M	M;M	M;M	M;M	M;M	M;M
Q64727	Vcl	Vinculin	Q64727	VINC_MOUSE	9637.7099609375	12134.638671875	10441.5634765625	11067.3310546875	7813.37255859375	9698.71484375	8471.6474609375	7580.0908203125	8950.748046875	7983.951171875	30058.8984375	40231.8203125	38694.85546875	38033.38671875	23148.41796875	30378.197265625	29973.58984375	25161.8671875	21602.330078125	22928.20703125	9637.7099609375	12134.638671875	10441.5634765625	11067.3310546875	7813.37255859375	9698.71484375	8471.6474609375	7580.0908203125	8950.748046875	7983.951171875	3047.9,3047.9	7956.4,7956.4	7373.2,7373.2	8562.9,8562.9	3983.4,3983.4	8595.8,8595.8	6686.5,6686.5	3467.3,3467.3	7313.9,7313.9	6421.1,6421.1	_GILSGTSDLLLTFDEAEVR_	_GILSGTSDLLLTFDEAEVR_	_GILSGTSDLLLTFDEAEVR_	_GILSGTSDLLLTFDEAEVR_	_GILSGTSDLLLTFDEAEVR_	_GILSGTSDLLLTFDEAEVR_	_GILSGTSDLLLTFDEAEVR_	_GILSGTSDLLLTFDEAEVR_	_GILSGTSDLLLTFDEAEVR_	_GILSGTSDLLLTFDEAEVR_
Q64727	Vcl	Vinculin	Q64727	VINC_MOUSE	9637.7099609375	12134.638671875	10441.5634765625	11067.3310546875	7813.37255859375	9698.71484375	8471.6474609375	7580.0908203125	8950.748046875	7983.951171875	30058.8984375	40231.8203125	38694.85546875	38033.38671875	23148.41796875	30378.197265625	29973.58984375	25161.8671875	21602.330078125	22928.20703125	9637.7099609375	12134.638671875	10441.5634765625	11067.3310546875	7813.37255859375	9698.71484375	8471.6474609375	7580.0908203125	8950.748046875	7983.951171875	3047.9,3047.9	7956.4,7956.4	7373.2,7373.2	8562.9,8562.9	3983.4,3983.4	8595.8,8595.8	6686.5,6686.5	3467.3,3467.3	7313.9,7313.9	6421.1,6421.1	_VLQLTSWDEDAWASK_	_VLQLTSWDEDAWASK_	_VLQLTSWDEDAWASK_	_VLQLTSWDEDAWASK_	_VLQLTSWDEDAWASK_	_VLQLTSWDEDAWASK_	_VLQLTSWDEDAWASK_	_VLQLTSWDEDAWASK_	_VLQLTSWDEDAWASK_	_VLQLTSWDEDAWASK_
Q64727	Vcl	Vinculin	Q64727	VINC_MOUSE	9637.7099609375	12134.638671875	10441.5634765625	11067.3310546875	7813.37255859375	9698.71484375	8471.6474609375	7580.0908203125	8950.748046875	7983.951171875	30058.8984375	40231.8203125	38694.85546875	38033.38671875	23148.41796875	30378.197265625	29973.58984375	25161.8671875	21602.330078125	22928.20703125	9637.7099609375	12134.638671875	10441.5634765625	11067.3310546875	7813.37255859375	9698.71484375	8471.6474609375	7580.0908203125	8950.748046875	7983.951171875	3047.9,3047.9	7956.4,7956.4	7373.2,7373.2	8562.9,8562.9	3983.4,3983.4	8595.8,8595.8	6686.5,6686.5	3467.3,3467.3	7313.9,7313.9	6421.1,6421.1	_M[Oxidation (M): 9.4%]ALLM[Oxidation (M): 10.4%]AEM[Oxidation (M): 80.2%]SR_	_M[Oxidation (M): 0%]ALLM[Oxidation (M): 0%]AEM[Oxidation (M): 100%]SR_	_M[Oxidation (M): 0%]ALLM[Oxidation (M): 0.1%]AEM[Oxidation (M): 99.9%]SR_	_M[Oxidation (M): 0.2%]ALLM[Oxidation (M): 0.8%]AEM[Oxidation (M): 99%]SR_	_M[Oxidation (M): 1.1%]ALLM[Oxidation (M): 1.1%]AEM[Oxidation (M): 97.8%]SR_	_M[Oxidation (M): 0.5%]ALLM[Oxidation (M): 0.7%]AEM[Oxidation (M): 98.7%]SR_	_M[Oxidation (M): 2%]ALLM[Oxidation (M): 2%]AEM[Oxidation (M): 96%]SR_	_M[Oxidation (M): 4.8%]ALLM[Oxidation (M): 7.4%]AEM[Oxidation (M): 87.8%]SR_	_M[Oxidation (M): 2%]ALLM[Oxidation (M): 2%]AEM[Oxidation (M): 96%]SR_	_M[Oxidation (M): 0.3%]ALLM[Oxidation (M): 1%]AEM[Oxidation (M): 98.7%]SR_																					1;5;8	1;5;8	1;5;8	1;5;8	1;5;8	1;5;8	1;5;8	1;5;8	1;5;8	1;5;8																															0.09;0.1;0.8	0;0;1	0;0;1	0;0.01;0.99	0.01;0.01;0.98	0.01;0.01;0.99	0.02;0.02;0.96	0.05;0.07;0.88	0.02;0.02;0.96	0;0.01;0.99																															M;M;M	M;M;M	M;M;M	M;M;M	M;M;M	M;M;M	M;M;M	M;M;M	M;M;M	M;M;M
Q64727	Vcl	Vinculin	Q64727	VINC_MOUSE	9637.7099609375	12134.638671875	10441.5634765625	11067.3310546875	7813.37255859375	9698.71484375	8471.6474609375	7580.0908203125	8950.748046875	7983.951171875	30058.8984375	40231.8203125	38694.85546875	38033.38671875	23148.41796875	30378.197265625	29973.58984375	25161.8671875	21602.330078125	22928.20703125	9637.7099609375	12134.638671875	10441.5634765625	11067.3310546875	7813.37255859375	9698.71484375	8471.6474609375	7580.0908203125	8950.748046875	7983.951171875	3047.9,3047.9	7956.4,7956.4	7373.2,7373.2	8562.9,8562.9	3983.4,3983.4	8595.8,8595.8	6686.5,6686.5	3467.3,3467.3	7313.9,7313.9	6421.1,6421.1	_M[Oxidation (M): 6.9%]ALLM[Oxidation (M): 96.6%]AEM[Oxidation (M): 96.6%]SR_	_M[Oxidation (M): 20.4%]ALLM[Oxidation (M): 89.8%]AEM[Oxidation (M): 89.8%]SR_	_M[Oxidation (M): 2.5%]ALLM[Oxidation (M): 98.7%]AEM[Oxidation (M): 98.7%]SR_	_M[Oxidation (M): 47.8%]ALLM[Oxidation (M): 76.1%]AEM[Oxidation (M): 76.1%]SR_	_M[Oxidation (M): 16.7%]ALLM[Oxidation (M): 91.6%]AEM[Oxidation (M): 91.6%]SR_	_M[Oxidation (M): 66.7%]ALLM[Oxidation (M): 66.7%]AEM[Oxidation (M): 66.7%]SR_	_M[Oxidation (M): 3.6%]ALLM[Oxidation (M): 98.2%]AEM[Oxidation (M): 98.2%]SR_	_M[Oxidation (M): 28.1%]ALLM[Oxidation (M): 85.9%]AEM[Oxidation (M): 85.9%]SR_	_M[Oxidation (M): 45.1%]ALLM[Oxidation (M): 77.5%]AEM[Oxidation (M): 77.5%]SR_	_M[Oxidation (M): 20.1%]ALLM[Oxidation (M): 90%]AEM[Oxidation (M): 90%]SR_																					1;5;8	1;5;8	1;5;8	1;5;8	1;5;8	1;5;8	1;5;8	1;5;8	1;5;8	1;5;8																															0.07;0.97;0.97	0.2;0.9;0.9	0.03;0.99;0.99	0.48;0.76;0.76	0.17;0.92;0.92	0.67;0.67;0.67	0.04;0.98;0.98	0.28;0.86;0.86	0.45;0.77;0.77	0.2;0.9;0.9																															M;M;M	M;M;M	M;M;M	M;M;M	M;M;M	M;M;M	M;M;M	M;M;M	M;M;M	M;M;M
Q64727	Vcl	Vinculin	Q64727	VINC_MOUSE	9637.7099609375	12134.638671875	10441.5634765625	11067.3310546875	7813.37255859375	9698.71484375	8471.6474609375	7580.0908203125	8950.748046875	7983.951171875	30058.8984375	40231.8203125	38694.85546875	38033.38671875	23148.41796875	30378.197265625	29973.58984375	25161.8671875	21602.330078125	22928.20703125	9637.7099609375	12134.638671875	10441.5634765625	11067.3310546875	7813.37255859375	9698.71484375	8471.6474609375	7580.0908203125	8950.748046875	7983.951171875	3047.9,3047.9	7956.4,7956.4	7373.2,7373.2	8562.9,8562.9	3983.4,3983.4	8595.8,8595.8	6686.5,6686.5	3467.3,3467.3	7313.9,7313.9	6421.1,6421.1	_MALLMAEMSR_	_MALLMAEMSR_	_MALLMAEMSR_	_MALLMAEMSR_	_MALLMAEMSR_	_MALLMAEMSR_	_MALLMAEMSR_	_MALLMAEMSR_	_MALLMAEMSR_	_MALLMAEMSR_
Q64727	Vcl	Vinculin	Q64727	VINC_MOUSE	9637.7099609375	12134.638671875	10441.5634765625	11067.3310546875	7813.37255859375	9698.71484375	8471.6474609375	7580.0908203125	8950.748046875	7983.951171875	30058.8984375	40231.8203125	38694.85546875	38033.38671875	23148.41796875	30378.197265625	29973.58984375	25161.8671875	21602.330078125	22928.20703125	9637.7099609375	12134.638671875	10441.5634765625	11067.3310546875	7813.37255859375	9698.71484375	8471.6474609375	7580.0908203125	8950.748046875	7983.951171875	3047.9,3047.9	7956.4,7956.4	7373.2,7373.2	8562.9,8562.9	3983.4,3983.4	8595.8,8595.8	6686.5,6686.5	3467.3,3467.3	7313.9,7313.9	6421.1,6421.1	_M[Oxidation (M): 33.3%]ALLM[Oxidation (M): 33.3%]AEM[Oxidation (M): 33.3%]SR_	_M[Oxidation (M): 99.7%]ALLM[Oxidation (M): 0.2%]AEM[Oxidation (M): 0.2%]SR_	_M[Oxidation (M): 83.8%]ALLM[Oxidation (M): 8.1%]AEM[Oxidation (M): 8.1%]SR_	_M[Oxidation (M): 73.4%]ALLM[Oxidation (M): 13.3%]AEM[Oxidation (M): 13.3%]SR_	_M[Oxidation (M): 86.7%]ALLM[Oxidation (M): 6.6%]AEM[Oxidation (M): 6.6%]SR_	_M[Oxidation (M): 96.3%]ALLM[Oxidation (M): 1.8%]AEM[Oxidation (M): 1.8%]SR_	_M[Oxidation (M): 33.3%]ALLM[Oxidation (M): 33.3%]AEM[Oxidation (M): 33.3%]SR_	_M[Oxidation (M): 36.2%]ALLM[Oxidation (M): 31.9%]AEM[Oxidation (M): 31.9%]SR_	_M[Oxidation (M): 26.1%]ALLM[Oxidation (M): 47.7%]AEM[Oxidation (M): 26.1%]SR_	_M[Oxidation (M): 58.6%]ALLM[Oxidation (M): 20.7%]AEM[Oxidation (M): 20.7%]SR_																					1;5;8	1;5;8	1;5;8	1;5;8	1;5;8	1;5;8	1;5;8	1;5;8	1;5;8	1;5;8																															0.33;0.33;0.33	1;0;0	0.84;0.08;0.08	0.73;0.13;0.13	0.87;0.07;0.07	0.96;0.02;0.02	0.33;0.33;0.33	0.36;0.32;0.32	0.26;0.48;0.26	0.59;0.21;0.21																															M;M;M	M;M;M	M;M;M	M;M;M	M;M;M	M;M;M	M;M;M	M;M;M	M;M;M	M;M;M
Q64727	Vcl	Vinculin	Q64727	VINC_MOUSE	9637.7099609375	12134.638671875	10441.5634765625	11067.3310546875	7813.37255859375	9698.71484375	8471.6474609375	7580.0908203125	8950.748046875	7983.951171875	30058.8984375	40231.8203125	38694.85546875	38033.38671875	23148.41796875	30378.197265625	29973.58984375	25161.8671875	21602.330078125	22928.20703125	9637.7099609375	12134.638671875	10441.5634765625	11067.3310546875	7813.37255859375	9698.71484375	8471.6474609375	7580.0908203125	8950.748046875	7983.951171875	3047.9,3047.9	7956.4,7956.4	7373.2,7373.2	8562.9,8562.9	3983.4,3983.4	8595.8,8595.8	6686.5,6686.5	3467.3,3467.3	7313.9,7313.9	6421.1,6421.1	_TIESILEPVAQQISHLVIM[Oxidation (M): 100%]HEEGEVDGK_	_TIESILEPVAQQISHLVIM[Oxidation (M): 100%]HEEGEVDGK_	_TIESILEPVAQQISHLVIM[Oxidation (M): 100%]HEEGEVDGK_	_TIESILEPVAQQISHLVIM[Oxidation (M): 100%]HEEGEVDGK_	_TIESILEPVAQQISHLVIM[Oxidation (M): 100%]HEEGEVDGK_	_TIESILEPVAQQISHLVIM[Oxidation (M): 100%]HEEGEVDGK_	_TIESILEPVAQQISHLVIM[Oxidation (M): 100%]HEEGEVDGK_	_TIESILEPVAQQISHLVIM[Oxidation (M): 100%]HEEGEVDGK_	_TIESILEPVAQQISHLVIM[Oxidation (M): 100%]HEEGEVDGK_	_TIESILEPVAQQISHLVIM[Oxidation (M): 100%]HEEGEVDGK_																					19	19	19	19	19	19	19	19	19	19																															1	1	1	1	1	1	1	1	1	1																															M	M	M	M	M	M	M	M	M	M
Q64727	Vcl	Vinculin	Q64727	VINC_MOUSE	9637.7099609375	12134.638671875	10441.5634765625	11067.3310546875	7813.37255859375	9698.71484375	8471.6474609375	7580.0908203125	8950.748046875	7983.951171875	30058.8984375	40231.8203125	38694.85546875	38033.38671875	23148.41796875	30378.197265625	29973.58984375	25161.8671875	21602.330078125	22928.20703125	9637.7099609375	12134.638671875	10441.5634765625	11067.3310546875	7813.37255859375	9698.71484375	8471.6474609375	7580.0908203125	8950.748046875	7983.951171875	3047.9,3047.9	7956.4,7956.4	7373.2,7373.2	8562.9,8562.9	3983.4,3983.4	8595.8,8595.8	6686.5,6686.5	3467.3,3467.3	7313.9,7313.9	6421.1,6421.1	_TIESILEPVAQQISHLVIMHEEGEVDGK_	_TIESILEPVAQQISHLVIMHEEGEVDGK_	_TIESILEPVAQQISHLVIMHEEGEVDGK_	_TIESILEPVAQQISHLVIMHEEGEVDGK_	_TIESILEPVAQQISHLVIMHEEGEVDGK_	_TIESILEPVAQQISHLVIMHEEGEVDGK_	_TIESILEPVAQQISHLVIMHEEGEVDGK_	_TIESILEPVAQQISHLVIMHEEGEVDGK_	_TIESILEPVAQQISHLVIMHEEGEVDGK_	_TIESILEPVAQQISHLVIMHEEGEVDGK_
Q64727	Vcl	Vinculin	Q64727	VINC_MOUSE	9637.7099609375	12134.638671875	10441.5634765625	11067.3310546875	7813.37255859375	9698.71484375	8471.6474609375	7580.0908203125	8950.748046875	7983.951171875	30058.8984375	40231.8203125	38694.85546875	38033.38671875	23148.41796875	30378.197265625	29973.58984375	25161.8671875	21602.330078125	22928.20703125	9637.7099609375	12134.638671875	10441.5634765625	11067.3310546875	7813.37255859375	9698.71484375	8471.6474609375	7580.0908203125	8950.748046875	7983.951171875	3047.9,3047.9	7956.4,7956.4	7373.2,7373.2	8562.9,8562.9	3983.4,3983.4	8595.8,8595.8	6686.5,6686.5	3467.3,3467.3	7313.9,7313.9	6421.1,6421.1	_TIESILEPVAQQISHLVIMHEEGEVDGK_	_TIESILEPVAQQISHLVIMHEEGEVDGK_	_TIESILEPVAQQISHLVIMHEEGEVDGK_	_TIESILEPVAQQISHLVIMHEEGEVDGK_	_TIESILEPVAQQISHLVIMHEEGEVDGK_	_TIESILEPVAQQISHLVIMHEEGEVDGK_	_TIESILEPVAQQISHLVIMHEEGEVDGK_	_TIESILEPVAQQISHLVIMHEEGEVDGK_	_TIESILEPVAQQISHLVIMHEEGEVDGK_	_TIESILEPVAQQISHLVIMHEEGEVDGK_
Q64727	Vcl	Vinculin	Q64727	VINC_MOUSE	9637.7099609375	12134.638671875	10441.5634765625	11067.3310546875	7813.37255859375	9698.71484375	8471.6474609375	7580.0908203125	8950.748046875	7983.951171875	30058.8984375	40231.8203125	38694.85546875	38033.38671875	23148.41796875	30378.197265625	29973.58984375	25161.8671875	21602.330078125	22928.20703125	9637.7099609375	12134.638671875	10441.5634765625	11067.3310546875	7813.37255859375	9698.71484375	8471.6474609375	7580.0908203125	8950.748046875	7983.951171875	3047.9,3047.9	7956.4,7956.4	7373.2,7373.2	8562.9,8562.9	3983.4,3983.4	8595.8,8595.8	6686.5,6686.5	3467.3,3467.3	7313.9,7313.9	6421.1,6421.1	_GILSGTSDLLLTFDEAEVRK_	_GILSGTSDLLLTFDEAEVRK_	_GILSGTSDLLLTFDEAEVRK_	_GILSGTSDLLLTFDEAEVRK_	_GILSGTSDLLLTFDEAEVRK_	_GILSGTSDLLLTFDEAEVRK_	_GILSGTSDLLLTFDEAEVRK_	_GILSGTSDLLLTFDEAEVRK_	_GILSGTSDLLLTFDEAEVRK_	_GILSGTSDLLLTFDEAEVRK_
Q64727	Vcl	Vinculin	Q64727	VINC_MOUSE	9637.7099609375	12134.638671875	10441.5634765625	11067.3310546875	7813.37255859375	9698.71484375	8471.6474609375	7580.0908203125	8950.748046875	7983.951171875	30058.8984375	40231.8203125	38694.85546875	38033.38671875	23148.41796875	30378.197265625	29973.58984375	25161.8671875	21602.330078125	22928.20703125	9637.7099609375	12134.638671875	10441.5634765625	11067.3310546875	7813.37255859375	9698.71484375	8471.6474609375	7580.0908203125	8950.748046875	7983.951171875	3047.9,3047.9	7956.4,7956.4	7373.2,7373.2	8562.9,8562.9	3983.4,3983.4	8595.8,8595.8	6686.5,6686.5	3467.3,3467.3	7313.9,7313.9	6421.1,6421.1	_AQM[Oxidation (M): 100%]QEAM[Oxidation (M): 100%]TQEVSDVFSDTTTPIK_	_AQM[Oxidation (M): 100%]QEAM[Oxidation (M): 100%]TQEVSDVFSDTTTPIK_	_AQM[Oxidation (M): 100%]QEAM[Oxidation (M): 100%]TQEVSDVFSDTTTPIK_	_AQM[Oxidation (M): 100%]QEAM[Oxidation (M): 100%]TQEVSDVFSDTTTPIK_	_AQM[Oxidation (M): 100%]QEAM[Oxidation (M): 100%]TQEVSDVFSDTTTPIK_	_AQM[Oxidation (M): 100%]QEAM[Oxidation (M): 100%]TQEVSDVFSDTTTPIK_	_AQM[Oxidation (M): 100%]QEAM[Oxidation (M): 100%]TQEVSDVFSDTTTPIK_	_AQM[Oxidation (M): 100%]QEAM[Oxidation (M): 100%]TQEVSDVFSDTTTPIK_	_AQM[Oxidation (M): 100%]QEAM[Oxidation (M): 100%]TQEVSDVFSDTTTPIK_	_AQM[Oxidation (M): 100%]QEAM[Oxidation (M): 100%]TQEVSDVFSDTTTPIK_																					3;7	3;7	3;7	3;7	3;7	3;7	3;7	3;7	3;7	3;7																															1;1	1;1	1;1	1;1	1;1	1;1	1;1	1;1	1;1	1;1																															M;M	M;M	M;M	M;M	M;M	M;M	M;M	M;M	M;M	M;M
Q64727	Vcl	Vinculin	Q64727	VINC_MOUSE	9637.7099609375	12134.638671875	10441.5634765625	11067.3310546875	7813.37255859375	9698.71484375	8471.6474609375	7580.0908203125	8950.748046875	7983.951171875	30058.8984375	40231.8203125	38694.85546875	38033.38671875	23148.41796875	30378.197265625	29973.58984375	25161.8671875	21602.330078125	22928.20703125	9637.7099609375	12134.638671875	10441.5634765625	11067.3310546875	7813.37255859375	9698.71484375	8471.6474609375	7580.0908203125	8950.748046875	7983.951171875	3047.9,3047.9	7956.4,7956.4	7373.2,7373.2	8562.9,8562.9	3983.4,3983.4	8595.8,8595.8	6686.5,6686.5	3467.3,3467.3	7313.9,7313.9	6421.1,6421.1	_AQM[Oxidation (M): 53.8%]QEAM[Oxidation (M): 46.2%]TQEVSDVFSDTTTPIK_	_AQM[Oxidation (M): 50%]QEAM[Oxidation (M): 50%]TQEVSDVFSDTTTPIK_	_AQM[Oxidation (M): 61.2%]QEAM[Oxidation (M): 38.8%]TQEVSDVFSDTTTPIK_	_AQM[Oxidation (M): 81.2%]QEAM[Oxidation (M): 18.8%]TQEVSDVFSDTTTPIK_	_AQM[Oxidation (M): 43.9%]QEAM[Oxidation (M): 56.1%]TQEVSDVFSDTTTPIK_	_AQM[Oxidation (M): 72.1%]QEAM[Oxidation (M): 27.9%]TQEVSDVFSDTTTPIK_	_AQM[Oxidation (M): 50%]QEAM[Oxidation (M): 50%]TQEVSDVFSDTTTPIK_	_AQM[Oxidation (M): 50%]QEAM[Oxidation (M): 50%]TQEVSDVFSDTTTPIK_	_AQM[Oxidation (M): 50%]QEAM[Oxidation (M): 50%]TQEVSDVFSDTTTPIK_	_AQM[Oxidation (M): 50%]QEAM[Oxidation (M): 50%]TQEVSDVFSDTTTPIK_																					3;7	3;7	3;7	3;7	3;7	3;7	3;7	3;7	3;7	3;7																															0.54;0.46	0.5;0.5	0.61;0.39	0.81;0.19	0.44;0.56	0.72;0.28	0.5;0.5	0.5;0.5	0.5;0.5	0.5;0.5																															M;M	M;M	M;M	M;M	M;M	M;M	M;M	M;M	M;M	M;M
Q64727	Vcl	Vinculin	Q64727	VINC_MOUSE	9637.7099609375	12134.638671875	10441.5634765625	11067.3310546875	7813.37255859375	9698.71484375	8471.6474609375	7580.0908203125	8950.748046875	7983.951171875	30058.8984375	40231.8203125	38694.85546875	38033.38671875	23148.41796875	30378.197265625	29973.58984375	25161.8671875	21602.330078125	22928.20703125	9637.7099609375	12134.638671875	10441.5634765625	11067.3310546875	7813.37255859375	9698.71484375	8471.6474609375	7580.0908203125	8950.748046875	7983.951171875	3047.9,3047.9	7956.4,7956.4	7373.2,7373.2	8562.9,8562.9	3983.4,3983.4	8595.8,8595.8	6686.5,6686.5	3467.3,3467.3	7313.9,7313.9	6421.1,6421.1	_AQMQEAMTQEVSDVFSDTTTPIK_	_AQMQEAMTQEVSDVFSDTTTPIK_	_AQMQEAMTQEVSDVFSDTTTPIK_	_AQMQEAMTQEVSDVFSDTTTPIK_	_AQMQEAMTQEVSDVFSDTTTPIK_	_AQMQEAMTQEVSDVFSDTTTPIK_	_AQMQEAMTQEVSDVFSDTTTPIK_	_AQMQEAMTQEVSDVFSDTTTPIK_	_AQMQEAMTQEVSDVFSDTTTPIK_	_AQMQEAMTQEVSDVFSDTTTPIK_
Q64727	Vcl	Vinculin	Q64727	VINC_MOUSE	9637.7099609375	12134.638671875	10441.5634765625	11067.3310546875	7813.37255859375	9698.71484375	8471.6474609375	7580.0908203125	8950.748046875	7983.951171875	30058.8984375	40231.8203125	38694.85546875	38033.38671875	23148.41796875	30378.197265625	29973.58984375	25161.8671875	21602.330078125	22928.20703125	9637.7099609375	12134.638671875	10441.5634765625	11067.3310546875	7813.37255859375	9698.71484375	8471.6474609375	7580.0908203125	8950.748046875	7983.951171875	3047.9,3047.9	7956.4,7956.4	7373.2,7373.2	8562.9,8562.9	3983.4,3983.4	8595.8,8595.8	6686.5,6686.5	3467.3,3467.3	7313.9,7313.9	6421.1,6421.1	_AQMQEAMTQEVSDVFSDTTTPIK_	_AQMQEAMTQEVSDVFSDTTTPIK_	_AQMQEAMTQEVSDVFSDTTTPIK_	_AQMQEAMTQEVSDVFSDTTTPIK_	_AQMQEAMTQEVSDVFSDTTTPIK_	_AQMQEAMTQEVSDVFSDTTTPIK_	_AQMQEAMTQEVSDVFSDTTTPIK_	_AQMQEAMTQEVSDVFSDTTTPIK_	_AQMQEAMTQEVSDVFSDTTTPIK_	_AQMQEAMTQEVSDVFSDTTTPIK_
Q64727	Vcl	Vinculin	Q64727	VINC_MOUSE	9637.7099609375	12134.638671875	10441.5634765625	11067.3310546875	7813.37255859375	9698.71484375	8471.6474609375	7580.0908203125	8950.748046875	7983.951171875	30058.8984375	40231.8203125	38694.85546875	38033.38671875	23148.41796875	30378.197265625	29973.58984375	25161.8671875	21602.330078125	22928.20703125	9637.7099609375	12134.638671875	10441.5634765625	11067.3310546875	7813.37255859375	9698.71484375	8471.6474609375	7580.0908203125	8950.748046875	7983.951171875	3047.9,3047.9	7956.4,7956.4	7373.2,7373.2	8562.9,8562.9	3983.4,3983.4	8595.8,8595.8	6686.5,6686.5	3467.3,3467.3	7313.9,7313.9	6421.1,6421.1	_AQM[Oxidation (M): 100%]QEAM[Oxidation (M): 100%]TQEVSDVFSDTTTPIK_	_AQM[Oxidation (M): 100%]QEAM[Oxidation (M): 100%]TQEVSDVFSDTTTPIK_	_AQM[Oxidation (M): 100%]QEAM[Oxidation (M): 100%]TQEVSDVFSDTTTPIK_	_AQM[Oxidation (M): 100%]QEAM[Oxidation (M): 100%]TQEVSDVFSDTTTPIK_	_AQM[Oxidation (M): 100%]QEAM[Oxidation (M): 100%]TQEVSDVFSDTTTPIK_	_AQM[Oxidation (M): 100%]QEAM[Oxidation (M): 100%]TQEVSDVFSDTTTPIK_	_AQM[Oxidation (M): 100%]QEAM[Oxidation (M): 100%]TQEVSDVFSDTTTPIK_	_AQM[Oxidation (M): 100%]QEAM[Oxidation (M): 100%]TQEVSDVFSDTTTPIK_	_AQM[Oxidation (M): 100%]QEAM[Oxidation (M): 100%]TQEVSDVFSDTTTPIK_	_AQM[Oxidation (M): 100%]QEAM[Oxidation (M): 100%]TQEVSDVFSDTTTPIK_																					3;7	3;7	3;7	3;7	3;7	3;7	3;7	3;7	3;7	3;7																															1;1	1;1	1;1	1;1	1;1	1;1	1;1	1;1	1;1	1;1																															M;M	M;M	M;M	M;M	M;M	M;M	M;M	M;M	M;M	M;M
Q64727	Vcl	Vinculin	Q64727	VINC_MOUSE	9637.7099609375	12134.638671875	10441.5634765625	11067.3310546875	7813.37255859375	9698.71484375	8471.6474609375	7580.0908203125	8950.748046875	7983.951171875	30058.8984375	40231.8203125	38694.85546875	38033.38671875	23148.41796875	30378.197265625	29973.58984375	25161.8671875	21602.330078125	22928.20703125	9637.7099609375	12134.638671875	10441.5634765625	11067.3310546875	7813.37255859375	9698.71484375	8471.6474609375	7580.0908203125	8950.748046875	7983.951171875	3047.9,3047.9	7956.4,7956.4	7373.2,7373.2	8562.9,8562.9	3983.4,3983.4	8595.8,8595.8	6686.5,6686.5	3467.3,3467.3	7313.9,7313.9	6421.1,6421.1	_GILEYLTVAEVVETM[Oxidation (M): 100%]EDLVTYTK_	_GILEYLTVAEVVETM[Oxidation (M): 100%]EDLVTYTK_	_GILEYLTVAEVVETM[Oxidation (M): 100%]EDLVTYTK_	_GILEYLTVAEVVETM[Oxidation (M): 100%]EDLVTYTK_	_GILEYLTVAEVVETM[Oxidation (M): 100%]EDLVTYTK_	_GILEYLTVAEVVETM[Oxidation (M): 100%]EDLVTYTK_	_GILEYLTVAEVVETM[Oxidation (M): 100%]EDLVTYTK_	_GILEYLTVAEVVETM[Oxidation (M): 100%]EDLVTYTK_	_GILEYLTVAEVVETM[Oxidation (M): 100%]EDLVTYTK_	_GILEYLTVAEVVETM[Oxidation (M): 100%]EDLVTYTK_																					15	15	15	15	15	15	15	15	15	15																															1	1	1	1	1	1	1	1	1	1																															M	M	M	M	M	M	M	M	M	M
Q64727	Vcl	Vinculin	Q64727	VINC_MOUSE	9637.7099609375	12134.638671875	10441.5634765625	11067.3310546875	7813.37255859375	9698.71484375	8471.6474609375	7580.0908203125	8950.748046875	7983.951171875	30058.8984375	40231.8203125	38694.85546875	38033.38671875	23148.41796875	30378.197265625	29973.58984375	25161.8671875	21602.330078125	22928.20703125	9637.7099609375	12134.638671875	10441.5634765625	11067.3310546875	7813.37255859375	9698.71484375	8471.6474609375	7580.0908203125	8950.748046875	7983.951171875	3047.9,3047.9	7956.4,7956.4	7373.2,7373.2	8562.9,8562.9	3983.4,3983.4	8595.8,8595.8	6686.5,6686.5	3467.3,3467.3	7313.9,7313.9	6421.1,6421.1	_GILEYLTVAEVVETMEDLVTYTK_	_GILEYLTVAEVVETMEDLVTYTK_	_GILEYLTVAEVVETMEDLVTYTK_	_GILEYLTVAEVVETMEDLVTYTK_	_GILEYLTVAEVVETMEDLVTYTK_	_GILEYLTVAEVVETMEDLVTYTK_	_GILEYLTVAEVVETMEDLVTYTK_	_GILEYLTVAEVVETMEDLVTYTK_	_GILEYLTVAEVVETMEDLVTYTK_	_GILEYLTVAEVVETMEDLVTYTK_
Q64727	Vcl	Vinculin	Q64727	VINC_MOUSE	9637.7099609375	12134.638671875	10441.5634765625	11067.3310546875	7813.37255859375	9698.71484375	8471.6474609375	7580.0908203125	8950.748046875	7983.951171875	30058.8984375	40231.8203125	38694.85546875	38033.38671875	23148.41796875	30378.197265625	29973.58984375	25161.8671875	21602.330078125	22928.20703125	9637.7099609375	12134.638671875	10441.5634765625	11067.3310546875	7813.37255859375	9698.71484375	8471.6474609375	7580.0908203125	8950.748046875	7983.951171875	3047.9,3047.9	7956.4,7956.4	7373.2,7373.2	8562.9,8562.9	3983.4,3983.4	8595.8,8595.8	6686.5,6686.5	3467.3,3467.3	7313.9,7313.9	6421.1,6421.1	_GILEYLTVAEVVETMEDLVTYTK_	_GILEYLTVAEVVETMEDLVTYTK_	_GILEYLTVAEVVETMEDLVTYTK_	_GILEYLTVAEVVETMEDLVTYTK_	_GILEYLTVAEVVETMEDLVTYTK_	_GILEYLTVAEVVETMEDLVTYTK_	_GILEYLTVAEVVETMEDLVTYTK_	_GILEYLTVAEVVETMEDLVTYTK_	_GILEYLTVAEVVETMEDLVTYTK_	_GILEYLTVAEVVETMEDLVTYTK_
Q64727	Vcl	Vinculin	Q64727	VINC_MOUSE	9637.7099609375	12134.638671875	10441.5634765625	11067.3310546875	7813.37255859375	9698.71484375	8471.6474609375	7580.0908203125	8950.748046875	7983.951171875	30058.8984375	40231.8203125	38694.85546875	38033.38671875	23148.41796875	30378.197265625	29973.58984375	25161.8671875	21602.330078125	22928.20703125	9637.7099609375	12134.638671875	10441.5634765625	11067.3310546875	7813.37255859375	9698.71484375	8471.6474609375	7580.0908203125	8950.748046875	7983.951171875	3047.9,3047.9	7956.4,7956.4	7373.2,7373.2	8562.9,8562.9	3983.4,3983.4	8595.8,8595.8	6686.5,6686.5	3467.3,3467.3	7313.9,7313.9	6421.1,6421.1	_ELTPQVISAAR_	_ELTPQVISAAR_	_ELTPQVISAAR_	_ELTPQVISAAR_	_ELTPQVISAAR_	_ELTPQVISAAR_	_ELTPQVISAAR_	_ELTPQVISAAR_	_ELTPQVISAAR_	_ELTPQVISAAR_
Q64727	Vcl	Vinculin	Q64727	VINC_MOUSE	9637.7099609375	12134.638671875	10441.5634765625	11067.3310546875	7813.37255859375	9698.71484375	8471.6474609375	7580.0908203125	8950.748046875	7983.951171875	30058.8984375	40231.8203125	38694.85546875	38033.38671875	23148.41796875	30378.197265625	29973.58984375	25161.8671875	21602.330078125	22928.20703125	9637.7099609375	12134.638671875	10441.5634765625	11067.3310546875	7813.37255859375	9698.71484375	8471.6474609375	7580.0908203125	8950.748046875	7983.951171875	3047.9,3047.9	7956.4,7956.4	7373.2,7373.2	8562.9,8562.9	3983.4,3983.4	8595.8,8595.8	6686.5,6686.5	3467.3,3467.3	7313.9,7313.9	6421.1,6421.1	_AQQVSQGLDVLTAK_	_AQQVSQGLDVLTAK_	_AQQVSQGLDVLTAK_	_AQQVSQGLDVLTAK_	_AQQVSQGLDVLTAK_	_AQQVSQGLDVLTAK_	_AQQVSQGLDVLTAK_	_AQQVSQGLDVLTAK_	_AQQVSQGLDVLTAK_	_AQQVSQGLDVLTAK_
Q64727	Vcl	Vinculin	Q64727	VINC_MOUSE	9637.7099609375	12134.638671875	10441.5634765625	11067.3310546875	7813.37255859375	9698.71484375	8471.6474609375	7580.0908203125	8950.748046875	7983.951171875	30058.8984375	40231.8203125	38694.85546875	38033.38671875	23148.41796875	30378.197265625	29973.58984375	25161.8671875	21602.330078125	22928.20703125	9637.7099609375	12134.638671875	10441.5634765625	11067.3310546875	7813.37255859375	9698.71484375	8471.6474609375	7580.0908203125	8950.748046875	7983.951171875	3047.9,3047.9	7956.4,7956.4	7373.2,7373.2	8562.9,8562.9	3983.4,3983.4	8595.8,8595.8	6686.5,6686.5	3467.3,3467.3	7313.9,7313.9	6421.1,6421.1	_TNLLQVC[Carbamidomethyl (C): 100%]ER_	_TNLLQVC[Carbamidomethyl (C): 100%]ER_	_TNLLQVC[Carbamidomethyl (C): 100%]ER_	_TNLLQVC[Carbamidomethyl (C): 100%]ER_	_TNLLQVC[Carbamidomethyl (C): 100%]ER_	_TNLLQVC[Carbamidomethyl (C): 100%]ER_	_TNLLQVC[Carbamidomethyl (C): 100%]ER_	_TNLLQVC[Carbamidomethyl (C): 100%]ER_	_TNLLQVC[Carbamidomethyl (C): 100%]ER_	_TNLLQVC[Carbamidomethyl (C): 100%]ER_	7	7	7	7	7	7	7	7	7	7																															1	1	1	1	1	1	1	1	1	1																															C	C	C	C	C	C	C	C	C	C
Q64727	Vcl	Vinculin	Q64727	VINC_MOUSE	9637.7099609375	12134.638671875	10441.5634765625	11067.3310546875	7813.37255859375	9698.71484375	8471.6474609375	7580.0908203125	8950.748046875	7983.951171875	30058.8984375	40231.8203125	38694.85546875	38033.38671875	23148.41796875	30378.197265625	29973.58984375	25161.8671875	21602.330078125	22928.20703125	9637.7099609375	12134.638671875	10441.5634765625	11067.3310546875	7813.37255859375	9698.71484375	8471.6474609375	7580.0908203125	8950.748046875	7983.951171875	3047.9,3047.9	7956.4,7956.4	7373.2,7373.2	8562.9,8562.9	3983.4,3983.4	8595.8,8595.8	6686.5,6686.5	3467.3,3467.3	7313.9,7313.9	6421.1,6421.1	_M[Oxidation (M): 100%]SAEINEIIR_	_M[Oxidation (M): 100%]SAEINEIIR_	_M[Oxidation (M): 100%]SAEINEIIR_	_M[Oxidation (M): 100%]SAEINEIIR_	_M[Oxidation (M): 100%]SAEINEIIR_	_M[Oxidation (M): 100%]SAEINEIIR_	_M[Oxidation (M): 100%]SAEINEIIR_	_M[Oxidation (M): 100%]SAEINEIIR_	_M[Oxidation (M): 100%]SAEINEIIR_	_M[Oxidation (M): 100%]SAEINEIIR_																					1	1	1	1	1	1	1	1	1	1																															1	1	1	1	1	1	1	1	1	1																															M	M	M	M	M	M	M	M	M	M
Q64727	Vcl	Vinculin	Q64727	VINC_MOUSE	9637.7099609375	12134.638671875	10441.5634765625	11067.3310546875	7813.37255859375	9698.71484375	8471.6474609375	7580.0908203125	8950.748046875	7983.951171875	30058.8984375	40231.8203125	38694.85546875	38033.38671875	23148.41796875	30378.197265625	29973.58984375	25161.8671875	21602.330078125	22928.20703125	9637.7099609375	12134.638671875	10441.5634765625	11067.3310546875	7813.37255859375	9698.71484375	8471.6474609375	7580.0908203125	8950.748046875	7983.951171875	3047.9,3047.9	7956.4,7956.4	7373.2,7373.2	8562.9,8562.9	3983.4,3983.4	8595.8,8595.8	6686.5,6686.5	3467.3,3467.3	7313.9,7313.9	6421.1,6421.1	_MSAEINEIIR_	_MSAEINEIIR_	_MSAEINEIIR_	_MSAEINEIIR_	_MSAEINEIIR_	_MSAEINEIIR_	_MSAEINEIIR_	_MSAEINEIIR_	_MSAEINEIIR_	_MSAEINEIIR_
Q64727	Vcl	Vinculin	Q64727	VINC_MOUSE	9637.7099609375	12134.638671875	10441.5634765625	11067.3310546875	7813.37255859375	9698.71484375	8471.6474609375	7580.0908203125	8950.748046875	7983.951171875	30058.8984375	40231.8203125	38694.85546875	38033.38671875	23148.41796875	30378.197265625	29973.58984375	25161.8671875	21602.330078125	22928.20703125	9637.7099609375	12134.638671875	10441.5634765625	11067.3310546875	7813.37255859375	9698.71484375	8471.6474609375	7580.0908203125	8950.748046875	7983.951171875	3047.9,3047.9	7956.4,7956.4	7373.2,7373.2	8562.9,8562.9	3983.4,3983.4	8595.8,8595.8	6686.5,6686.5	3467.3,3467.3	7313.9,7313.9	6421.1,6421.1	_DYLIDGSR_	_DYLIDGSR_	_DYLIDGSR_	_DYLIDGSR_	_DYLIDGSR_	_DYLIDGSR_	_DYLIDGSR_	_DYLIDGSR_	_DYLIDGSR_	_DYLIDGSR_
Q64727	Vcl	Vinculin	Q64727	VINC_MOUSE	9637.7099609375	12134.638671875	10441.5634765625	11067.3310546875	7813.37255859375	9698.71484375	8471.6474609375	7580.0908203125	8950.748046875	7983.951171875	30058.8984375	40231.8203125	38694.85546875	38033.38671875	23148.41796875	30378.197265625	29973.58984375	25161.8671875	21602.330078125	22928.20703125	9637.7099609375	12134.638671875	10441.5634765625	11067.3310546875	7813.37255859375	9698.71484375	8471.6474609375	7580.0908203125	8950.748046875	7983.951171875	3047.9,3047.9	7956.4,7956.4	7373.2,7373.2	8562.9,8562.9	3983.4,3983.4	8595.8,8595.8	6686.5,6686.5	3467.3,3467.3	7313.9,7313.9	6421.1,6421.1	_GNDIIAAAK_	_GNDIIAAAK_	_GNDIIAAAK_	_GNDIIAAAK_	_GNDIIAAAK_	_GNDIIAAAK_	_GNDIIAAAK_	_GNDIIAAAK_	_GNDIIAAAK_	_GNDIIAAAK_
Q64727	Vcl	Vinculin	Q64727	VINC_MOUSE	9637.7099609375	12134.638671875	10441.5634765625	11067.3310546875	7813.37255859375	9698.71484375	8471.6474609375	7580.0908203125	8950.748046875	7983.951171875	30058.8984375	40231.8203125	38694.85546875	38033.38671875	23148.41796875	30378.197265625	29973.58984375	25161.8671875	21602.330078125	22928.20703125	9637.7099609375	12134.638671875	10441.5634765625	11067.3310546875	7813.37255859375	9698.71484375	8471.6474609375	7580.0908203125	8950.748046875	7983.951171875	3047.9,3047.9	7956.4,7956.4	7373.2,7373.2	8562.9,8562.9	3983.4,3983.4	8595.8,8595.8	6686.5,6686.5	3467.3,3467.3	7313.9,7313.9	6421.1,6421.1	_ALASQLQDSLK_	_ALASQLQDSLK_	_ALASQLQDSLK_	_ALASQLQDSLK_	_ALASQLQDSLK_	_ALASQLQDSLK_	_ALASQLQDSLK_	_ALASQLQDSLK_	_ALASQLQDSLK_	_ALASQLQDSLK_
Q64727	Vcl	Vinculin	Q64727	VINC_MOUSE	9637.7099609375	12134.638671875	10441.5634765625	11067.3310546875	7813.37255859375	9698.71484375	8471.6474609375	7580.0908203125	8950.748046875	7983.951171875	30058.8984375	40231.8203125	38694.85546875	38033.38671875	23148.41796875	30378.197265625	29973.58984375	25161.8671875	21602.330078125	22928.20703125	9637.7099609375	12134.638671875	10441.5634765625	11067.3310546875	7813.37255859375	9698.71484375	8471.6474609375	7580.0908203125	8950.748046875	7983.951171875	3047.9,3047.9	7956.4,7956.4	7373.2,7373.2	8562.9,8562.9	3983.4,3983.4	8595.8,8595.8	6686.5,6686.5	3467.3,3467.3	7313.9,7313.9	6421.1,6421.1	_AVAGNISDPGLQK_	_AVAGNISDPGLQK_	_AVAGNISDPGLQK_	_AVAGNISDPGLQK_	_AVAGNISDPGLQK_	_AVAGNISDPGLQK_	_AVAGNISDPGLQK_	_AVAGNISDPGLQK_	_AVAGNISDPGLQK_	_AVAGNISDPGLQK_
Q64727	Vcl	Vinculin	Q64727	VINC_MOUSE	9637.7099609375	12134.638671875	10441.5634765625	11067.3310546875	7813.37255859375	9698.71484375	8471.6474609375	7580.0908203125	8950.748046875	7983.951171875	30058.8984375	40231.8203125	38694.85546875	38033.38671875	23148.41796875	30378.197265625	29973.58984375	25161.8671875	21602.330078125	22928.20703125	9637.7099609375	12134.638671875	10441.5634765625	11067.3310546875	7813.37255859375	9698.71484375	8471.6474609375	7580.0908203125	8950.748046875	7983.951171875	3047.9,3047.9	7956.4,7956.4	7373.2,7373.2	8562.9,8562.9	3983.4,3983.4	8595.8,8595.8	6686.5,6686.5	3467.3,3467.3	7313.9,7313.9	6421.1,6421.1	_VMLVNSMNTVK_	_VMLVNSMNTVK_	_VMLVNSMNTVK_	_VMLVNSMNTVK_	_VMLVNSMNTVK_	_VMLVNSMNTVK_	_VMLVNSMNTVK_	_VMLVNSMNTVK_	_VMLVNSMNTVK_	_VMLVNSMNTVK_
Q64727	Vcl	Vinculin	Q64727	VINC_MOUSE	9637.7099609375	12134.638671875	10441.5634765625	11067.3310546875	7813.37255859375	9698.71484375	8471.6474609375	7580.0908203125	8950.748046875	7983.951171875	30058.8984375	40231.8203125	38694.85546875	38033.38671875	23148.41796875	30378.197265625	29973.58984375	25161.8671875	21602.330078125	22928.20703125	9637.7099609375	12134.638671875	10441.5634765625	11067.3310546875	7813.37255859375	9698.71484375	8471.6474609375	7580.0908203125	8950.748046875	7983.951171875	3047.9,3047.9	7956.4,7956.4	7373.2,7373.2	8562.9,8562.9	3983.4,3983.4	8595.8,8595.8	6686.5,6686.5	3467.3,3467.3	7313.9,7313.9	6421.1,6421.1	_VAM[Oxidation (M): 100%]ANIQPQM[Oxidation (M): 100%]LVAGATSIAR_	_VAM[Oxidation (M): 100%]ANIQPQM[Oxidation (M): 100%]LVAGATSIAR_	_VAM[Oxidation (M): 100%]ANIQPQM[Oxidation (M): 100%]LVAGATSIAR_	_VAM[Oxidation (M): 100%]ANIQPQM[Oxidation (M): 100%]LVAGATSIAR_	_VAM[Oxidation (M): 100%]ANIQPQM[Oxidation (M): 100%]LVAGATSIAR_	_VAM[Oxidation (M): 100%]ANIQPQM[Oxidation (M): 100%]LVAGATSIAR_	_VAM[Oxidation (M): 100%]ANIQPQM[Oxidation (M): 100%]LVAGATSIAR_	_VAM[Oxidation (M): 100%]ANIQPQM[Oxidation (M): 100%]LVAGATSIAR_	_VAM[Oxidation (M): 100%]ANIQPQM[Oxidation (M): 100%]LVAGATSIAR_	_VAM[Oxidation (M): 100%]ANIQPQM[Oxidation (M): 100%]LVAGATSIAR_																					3;10	3;10	3;10	3;10	3;10	3;10	3;10	3;10	3;10	3;10																															1;1	1;1	1;1	1;1	1;1	1;1	1;1	1;1	1;1	1;1																															M;M	M;M	M;M	M;M	M;M	M;M	M;M	M;M	M;M	M;M
Q64727	Vcl	Vinculin	Q64727	VINC_MOUSE	9637.7099609375	12134.638671875	10441.5634765625	11067.3310546875	7813.37255859375	9698.71484375	8471.6474609375	7580.0908203125	8950.748046875	7983.951171875	30058.8984375	40231.8203125	38694.85546875	38033.38671875	23148.41796875	30378.197265625	29973.58984375	25161.8671875	21602.330078125	22928.20703125	9637.7099609375	12134.638671875	10441.5634765625	11067.3310546875	7813.37255859375	9698.71484375	8471.6474609375	7580.0908203125	8950.748046875	7983.951171875	3047.9,3047.9	7956.4,7956.4	7373.2,7373.2	8562.9,8562.9	3983.4,3983.4	8595.8,8595.8	6686.5,6686.5	3467.3,3467.3	7313.9,7313.9	6421.1,6421.1	_VAMANIQPQMLVAGATSIAR_	_VAMANIQPQMLVAGATSIAR_	_VAMANIQPQMLVAGATSIAR_	_VAMANIQPQMLVAGATSIAR_	_VAMANIQPQMLVAGATSIAR_	_VAMANIQPQMLVAGATSIAR_	_VAMANIQPQMLVAGATSIAR_	_VAMANIQPQMLVAGATSIAR_	_VAMANIQPQMLVAGATSIAR_	_VAMANIQPQMLVAGATSIAR_
Q64727	Vcl	Vinculin	Q64727	VINC_MOUSE	9637.7099609375	12134.638671875	10441.5634765625	11067.3310546875	7813.37255859375	9698.71484375	8471.6474609375	7580.0908203125	8950.748046875	7983.951171875	30058.8984375	40231.8203125	38694.85546875	38033.38671875	23148.41796875	30378.197265625	29973.58984375	25161.8671875	21602.330078125	22928.20703125	9637.7099609375	12134.638671875	10441.5634765625	11067.3310546875	7813.37255859375	9698.71484375	8471.6474609375	7580.0908203125	8950.748046875	7983.951171875	3047.9,3047.9	7956.4,7956.4	7373.2,7373.2	8562.9,8562.9	3983.4,3983.4	8595.8,8595.8	6686.5,6686.5	3467.3,3467.3	7313.9,7313.9	6421.1,6421.1	_LLAVAATAPPDAPNREEVFDER_	_LLAVAATAPPDAPNREEVFDER_	_LLAVAATAPPDAPNREEVFDER_	_LLAVAATAPPDAPNREEVFDER_	_LLAVAATAPPDAPNREEVFDER_	_LLAVAATAPPDAPNREEVFDER_	_LLAVAATAPPDAPNREEVFDER_	_LLAVAATAPPDAPNREEVFDER_	_LLAVAATAPPDAPNREEVFDER_	_LLAVAATAPPDAPNREEVFDER_
Q64727	Vcl	Vinculin	Q64727	VINC_MOUSE	9637.7099609375	12134.638671875	10441.5634765625	11067.3310546875	7813.37255859375	9698.71484375	8471.6474609375	7580.0908203125	8950.748046875	7983.951171875	30058.8984375	40231.8203125	38694.85546875	38033.38671875	23148.41796875	30378.197265625	29973.58984375	25161.8671875	21602.330078125	22928.20703125	9637.7099609375	12134.638671875	10441.5634765625	11067.3310546875	7813.37255859375	9698.71484375	8471.6474609375	7580.0908203125	8950.748046875	7983.951171875	3047.9,3047.9	7956.4,7956.4	7373.2,7373.2	8562.9,8562.9	3983.4,3983.4	8595.8,8595.8	6686.5,6686.5	3467.3,3467.3	7313.9,7313.9	6421.1,6421.1	_ALIQC[Carbamidomethyl (C): 100%]AK_	_ALIQC[Carbamidomethyl (C): 100%]AK_	_ALIQC[Carbamidomethyl (C): 100%]AK_	_ALIQC[Carbamidomethyl (C): 100%]AK_	_ALIQC[Carbamidomethyl (C): 100%]AK_	_ALIQC[Carbamidomethyl (C): 100%]AK_	_ALIQC[Carbamidomethyl (C): 100%]AK_	_ALIQC[Carbamidomethyl (C): 100%]AK_	_ALIQC[Carbamidomethyl (C): 100%]AK_	_ALIQC[Carbamidomethyl (C): 100%]AK_	5	5	5	5	5	5	5	5	5	5																															1	1	1	1	1	1	1	1	1	1																															C	C	C	C	C	C	C	C	C	C
Q64727	Vcl	Vinculin	Q64727	VINC_MOUSE	9637.7099609375	12134.638671875	10441.5634765625	11067.3310546875	7813.37255859375	9698.71484375	8471.6474609375	7580.0908203125	8950.748046875	7983.951171875	30058.8984375	40231.8203125	38694.85546875	38033.38671875	23148.41796875	30378.197265625	29973.58984375	25161.8671875	21602.330078125	22928.20703125	9637.7099609375	12134.638671875	10441.5634765625	11067.3310546875	7813.37255859375	9698.71484375	8471.6474609375	7580.0908203125	8950.748046875	7983.951171875	3047.9,3047.9	7956.4,7956.4	7373.2,7373.2	8562.9,8562.9	3983.4,3983.4	8595.8,8595.8	6686.5,6686.5	3467.3,3467.3	7313.9,7313.9	6421.1,6421.1	_AGEVINQPM[Oxidation (M): 100%]M[Oxidation (M): 100%]M[Oxidation (M): 100%]AAR_	_AGEVINQPM[Oxidation (M): 100%]M[Oxidation (M): 100%]M[Oxidation (M): 100%]AAR_	_AGEVINQPM[Oxidation (M): 100%]M[Oxidation (M): 100%]M[Oxidation (M): 100%]AAR_	_AGEVINQPM[Oxidation (M): 100%]M[Oxidation (M): 100%]M[Oxidation (M): 100%]AAR_	_AGEVINQPM[Oxidation (M): 100%]M[Oxidation (M): 100%]M[Oxidation (M): 100%]AAR_	_AGEVINQPM[Oxidation (M): 100%]M[Oxidation (M): 100%]M[Oxidation (M): 100%]AAR_	_AGEVINQPM[Oxidation (M): 100%]M[Oxidation (M): 100%]M[Oxidation (M): 100%]AAR_	_AGEVINQPM[Oxidation (M): 100%]M[Oxidation (M): 100%]M[Oxidation (M): 100%]AAR_	_AGEVINQPM[Oxidation (M): 100%]M[Oxidation (M): 100%]M[Oxidation (M): 100%]AAR_	_AGEVINQPM[Oxidation (M): 100%]M[Oxidation (M): 100%]M[Oxidation (M): 100%]AAR_																					9;10;11	9;10;11	9;10;11	9;10;11	9;10;11	9;10;11	9;10;11	9;10;11	9;10;11	9;10;11																															1;1;1	1;1;1	1;1;1	1;1;1	1;1;1	1;1;1	1;1;1	1;1;1	1;1;1	1;1;1																															M;M;M	M;M;M	M;M;M	M;M;M	M;M;M	M;M;M	M;M;M	M;M;M	M;M;M	M;M;M
Q66VB7	Gm1553	Lacrein	Q66VB7	Q66VB7_MOUSE	6672.58935546875	27090.49609375	99380.46875	24590.484375	13967.544921875	13695.423828125	10153.375	43695.5859375	16875.65625	5203.26953125	17046.11328125	49113.6875	187009.546875	48468.578125	26104.828125	25625.20703125	18981.92578125	75969.21875	25439.30078125	7402.951171875	6672.58935546875	27090.49609375	99380.46875	24590.484375	13967.544921875	13695.423828125	10153.375	43695.5859375	16875.65625	5203.26953125	1813.5,1813.5	33895,33895	55056.2,55056.2	27102,27102	13676.6,13676.6	22131,22131	9995.2,9995.2	41036.1,41036.1	18872.5,18872.5	3334.3,3334.3	_LLIMSFGR_	_LLIMSFGR_	_LLIMSFGR_	_LLIMSFGR_	_LLIMSFGR_	_LLIMSFGR_	_LLIMSFGR_	_LLIMSFGR_	_LLIMSFGR_	_LLIMSFGR_
Q66VB7	Gm1553	Lacrein	Q66VB7	Q66VB7_MOUSE	6672.58935546875	27090.49609375	99380.46875	24590.484375	13967.544921875	13695.423828125	10153.375	43695.5859375	16875.65625	5203.26953125	17046.11328125	49113.6875	187009.546875	48468.578125	26104.828125	25625.20703125	18981.92578125	75969.21875	25439.30078125	7402.951171875	6672.58935546875	27090.49609375	99380.46875	24590.484375	13967.544921875	13695.423828125	10153.375	43695.5859375	16875.65625	5203.26953125	1813.5,1813.5	33895,33895	55056.2,55056.2	27102,27102	13676.6,13676.6	22131,22131	9995.2,9995.2	41036.1,41036.1	18872.5,18872.5	3334.3,3334.3	_LLIM[Oxidation (M): 100%]SFGR_	_LLIM[Oxidation (M): 100%]SFGR_	_LLIM[Oxidation (M): 100%]SFGR_	_LLIM[Oxidation (M): 100%]SFGR_	_LLIM[Oxidation (M): 100%]SFGR_	_LLIM[Oxidation (M): 100%]SFGR_	_LLIM[Oxidation (M): 100%]SFGR_	_LLIM[Oxidation (M): 100%]SFGR_	_LLIM[Oxidation (M): 100%]SFGR_	_LLIM[Oxidation (M): 100%]SFGR_																					4	4	4	4	4	4	4	4	4	4																															1	1	1	1	1	1	1	1	1	1																															M	M	M	M	M	M	M	M	M	M
Q66VB7	Gm1553	Lacrein	Q66VB7	Q66VB7_MOUSE	6672.58935546875	27090.49609375	99380.46875	24590.484375	13967.544921875	13695.423828125	10153.375	43695.5859375	16875.65625	5203.26953125	17046.11328125	49113.6875	187009.546875	48468.578125	26104.828125	25625.20703125	18981.92578125	75969.21875	25439.30078125	7402.951171875	6672.58935546875	27090.49609375	99380.46875	24590.484375	13967.544921875	13695.423828125	10153.375	43695.5859375	16875.65625	5203.26953125	1813.5,1813.5	33895,33895	55056.2,55056.2	27102,27102	13676.6,13676.6	22131,22131	9995.2,9995.2	41036.1,41036.1	18872.5,18872.5	3334.3,3334.3	_FGIFM[Oxidation (M): 100%]QM[Oxidation (M): 100%]FSGER_	_FGIFM[Oxidation (M): 100%]QM[Oxidation (M): 100%]FSGER_	_FGIFM[Oxidation (M): 100%]QM[Oxidation (M): 100%]FSGER_	_FGIFM[Oxidation (M): 100%]QM[Oxidation (M): 100%]FSGER_	_FGIFM[Oxidation (M): 100%]QM[Oxidation (M): 100%]FSGER_	_FGIFM[Oxidation (M): 100%]QM[Oxidation (M): 100%]FSGER_	_FGIFM[Oxidation (M): 100%]QM[Oxidation (M): 100%]FSGER_	_FGIFM[Oxidation (M): 100%]QM[Oxidation (M): 100%]FSGER_	_FGIFM[Oxidation (M): 100%]QM[Oxidation (M): 100%]FSGER_	_FGIFM[Oxidation (M): 100%]QM[Oxidation (M): 100%]FSGER_																					5;7	5;7	5;7	5;7	5;7	5;7	5;7	5;7	5;7	5;7																															1;1	1;1	1;1	1;1	1;1	1;1	1;1	1;1	1;1	1;1																															M;M	M;M	M;M	M;M	M;M	M;M	M;M	M;M	M;M	M;M
Q66VB7	Gm1553	Lacrein	Q66VB7	Q66VB7_MOUSE	6672.58935546875	27090.49609375	99380.46875	24590.484375	13967.544921875	13695.423828125	10153.375	43695.5859375	16875.65625	5203.26953125	17046.11328125	49113.6875	187009.546875	48468.578125	26104.828125	25625.20703125	18981.92578125	75969.21875	25439.30078125	7402.951171875	6672.58935546875	27090.49609375	99380.46875	24590.484375	13967.544921875	13695.423828125	10153.375	43695.5859375	16875.65625	5203.26953125	1813.5,1813.5	33895,33895	55056.2,55056.2	27102,27102	13676.6,13676.6	22131,22131	9995.2,9995.2	41036.1,41036.1	18872.5,18872.5	3334.3,3334.3	_FGIFM[Oxidation (M): 50%]QM[Oxidation (M): 50%]FSGER_	_FGIFM[Oxidation (M): 46.7%]QM[Oxidation (M): 53.3%]FSGER_	_FGIFM[Oxidation (M): 0%]QM[Oxidation (M): 100%]FSGER_	_FGIFM[Oxidation (M): 3.9%]QM[Oxidation (M): 96.1%]FSGER_	_FGIFM[Oxidation (M): 42.9%]QM[Oxidation (M): 57.1%]FSGER_	_FGIFM[Oxidation (M): 50%]QM[Oxidation (M): 50%]FSGER_	_FGIFM[Oxidation (M): 50%]QM[Oxidation (M): 50%]FSGER_	_FGIFM[Oxidation (M): 4%]QM[Oxidation (M): 96%]FSGER_	_FGIFM[Oxidation (M): 5.6%]QM[Oxidation (M): 94.4%]FSGER_	_FGIFM[Oxidation (M): 50%]QM[Oxidation (M): 50%]FSGER_																					5;7	5;7	5;7	5;7	5;7	5;7	5;7	5;7	5;7	5;7																															0.5;0.5	0.47;0.53	0;1	0.04;0.96	0.43;0.57	0.5;0.5	0.5;0.5	0.04;0.96	0.06;0.94	0.5;0.5																															M;M	M;M	M;M	M;M	M;M	M;M	M;M	M;M	M;M	M;M
Q66VB7	Gm1553	Lacrein	Q66VB7	Q66VB7_MOUSE	6672.58935546875	27090.49609375	99380.46875	24590.484375	13967.544921875	13695.423828125	10153.375	43695.5859375	16875.65625	5203.26953125	17046.11328125	49113.6875	187009.546875	48468.578125	26104.828125	25625.20703125	18981.92578125	75969.21875	25439.30078125	7402.951171875	6672.58935546875	27090.49609375	99380.46875	24590.484375	13967.544921875	13695.423828125	10153.375	43695.5859375	16875.65625	5203.26953125	1813.5,1813.5	33895,33895	55056.2,55056.2	27102,27102	13676.6,13676.6	22131,22131	9995.2,9995.2	41036.1,41036.1	18872.5,18872.5	3334.3,3334.3	_FGIFM[Oxidation (M): 50%]QM[Oxidation (M): 50%]FSGER_	_FGIFM[Oxidation (M): 50%]QM[Oxidation (M): 50%]FSGER_	_FGIFM[Oxidation (M): 88.1%]QM[Oxidation (M): 11.9%]FSGER_	_FGIFM[Oxidation (M): 65.9%]QM[Oxidation (M): 34.1%]FSGER_	_FGIFM[Oxidation (M): 50%]QM[Oxidation (M): 50%]FSGER_	_FGIFM[Oxidation (M): 50%]QM[Oxidation (M): 50%]FSGER_	_FGIFM[Oxidation (M): 50%]QM[Oxidation (M): 50%]FSGER_	_FGIFM[Oxidation (M): 50%]QM[Oxidation (M): 50%]FSGER_	_FGIFM[Oxidation (M): 50%]QM[Oxidation (M): 50%]FSGER_	_FGIFM[Oxidation (M): 50%]QM[Oxidation (M): 50%]FSGER_																					5;7	5;7	5;7	5;7	5;7	5;7	5;7	5;7	5;7	5;7																															0.5;0.5	0.5;0.5	0.88;0.12	0.66;0.34	0.5;0.5	0.5;0.5	0.5;0.5	0.5;0.5	0.5;0.5	0.5;0.5																															M;M	M;M	M;M	M;M	M;M	M;M	M;M	M;M	M;M	M;M
Q66VB7	Gm1553	Lacrein	Q66VB7	Q66VB7_MOUSE	6672.58935546875	27090.49609375	99380.46875	24590.484375	13967.544921875	13695.423828125	10153.375	43695.5859375	16875.65625	5203.26953125	17046.11328125	49113.6875	187009.546875	48468.578125	26104.828125	25625.20703125	18981.92578125	75969.21875	25439.30078125	7402.951171875	6672.58935546875	27090.49609375	99380.46875	24590.484375	13967.544921875	13695.423828125	10153.375	43695.5859375	16875.65625	5203.26953125	1813.5,1813.5	33895,33895	55056.2,55056.2	27102,27102	13676.6,13676.6	22131,22131	9995.2,9995.2	41036.1,41036.1	18872.5,18872.5	3334.3,3334.3	_FGIFMQMFSGER_	_FGIFMQMFSGER_	_FGIFMQMFSGER_	_FGIFMQMFSGER_	_FGIFMQMFSGER_	_FGIFMQMFSGER_	_FGIFMQMFSGER_	_FGIFMQMFSGER_	_FGIFMQMFSGER_	_FGIFMQMFSGER_
Q66VB7	Gm1553	Lacrein	Q66VB7	Q66VB7_MOUSE	6672.58935546875	27090.49609375	99380.46875	24590.484375	13967.544921875	13695.423828125	10153.375	43695.5859375	16875.65625	5203.26953125	17046.11328125	49113.6875	187009.546875	48468.578125	26104.828125	25625.20703125	18981.92578125	75969.21875	25439.30078125	7402.951171875	6672.58935546875	27090.49609375	99380.46875	24590.484375	13967.544921875	13695.423828125	10153.375	43695.5859375	16875.65625	5203.26953125	1813.5,1813.5	33895,33895	55056.2,55056.2	27102,27102	13676.6,13676.6	22131,22131	9995.2,9995.2	41036.1,41036.1	18872.5,18872.5	3334.3,3334.3	_IPDFAANTR_	_IPDFAANTR_	_IPDFAANTR_	_IPDFAANTR_	_IPDFAANTR_	_IPDFAANTR_	_IPDFAANTR_	_IPDFAANTR_	_IPDFAANTR_	_IPDFAANTR_
Q69Z96;Q9EPE9	mKIAA1825;Atp13a1	MKIAA1825 protein (Fragment);Manganese-transporting ATPase 13A1	Q69Z96;Q9EPE9	Q69Z96_MOUSE;AT131_MOUSE	13778.8427734375	13974.7236328125	18002.806640625	22754.376953125	5076.4970703125	7678.18994140625	9393.7041015625	7768.6572265625	6490.126953125	3519.23461914063	20488.11328125	19420.525390625	25187.556640625	36240.2109375	7675.1796875	11059.9306640625	14915.583984375	11251.9599609375	10486.1005859375	3753.94506835938	13778.8427734375	13974.7236328125	18002.806640625	22754.376953125	5076.4970703125	7678.18994140625	9393.7041015625	7768.6572265625	6490.126953125	3519.23461914063	318.5;272.3,272.3	852.5;728.8,728.8	1045.6;893.8,893.8	763.9;653,653	93.9;80.3,80.3	447.6;382.6,382.6	619.6;529.7,529.7	612.3;523.5,523.5	339.3;290,290	340.1;290.8,290.8	_VLALGYK_	_VLALGYK_	_VLALGYK_	_VLALGYK_	_VLALGYK_	_VLALGYK_	_VLALGYK_	_VLALGYK_	_VLALGYK_	_VLALGYK_
Q69Z96;Q9EPE9	mKIAA1825;Atp13a1	MKIAA1825 protein (Fragment);Manganese-transporting ATPase 13A1	Q69Z96;Q9EPE9	Q69Z96_MOUSE;AT131_MOUSE	13778.8427734375	13974.7236328125	18002.806640625	22754.376953125	5076.4970703125	7678.18994140625	9393.7041015625	7768.6572265625	6490.126953125	3519.23461914063	20488.11328125	19420.525390625	25187.556640625	36240.2109375	7675.1796875	11059.9306640625	14915.583984375	11251.9599609375	10486.1005859375	3753.94506835938	13778.8427734375	13974.7236328125	18002.806640625	22754.376953125	5076.4970703125	7678.18994140625	9393.7041015625	7768.6572265625	6490.126953125	3519.23461914063	318.5;272.3,272.3	852.5;728.8,728.8	1045.6;893.8,893.8	763.9;653,653	93.9;80.3,80.3	447.6;382.6,382.6	619.6;529.7,529.7	612.3;523.5,523.5	339.3;290,290	340.1;290.8,290.8	_FVGFIVVSC[Carbamidomethyl (C): 100%]PLK_	_FVGFIVVSC[Carbamidomethyl (C): 100%]PLK_	_FVGFIVVSC[Carbamidomethyl (C): 100%]PLK_	_FVGFIVVSC[Carbamidomethyl (C): 100%]PLK_	_FVGFIVVSC[Carbamidomethyl (C): 100%]PLK_	_FVGFIVVSC[Carbamidomethyl (C): 100%]PLK_	_FVGFIVVSC[Carbamidomethyl (C): 100%]PLK_	_FVGFIVVSC[Carbamidomethyl (C): 100%]PLK_	_FVGFIVVSC[Carbamidomethyl (C): 100%]PLK_	_FVGFIVVSC[Carbamidomethyl (C): 100%]PLK_	9	9	9	9	9	9	9	9	9	9																															1	1	1	1	1	1	1	1	1	1																															C	C	C	C	C	C	C	C	C	C
Q69ZR9;Q69ZR9-2	Fam208a	Protein FAM208A;Isoform 2 of Protein FAM208A	Q69ZR9;Q69ZR9-2	F208A_MOUSE	1311.0390625	3639.8212890625	4402.45947265625	4635.91064453125	4313.1533203125	9541.978515625	6888.18359375	4382.12060546875	10083.7744140625	9160.056640625	1963.17346191406	7298.9794921875	10579.8447265625	11127.18359375	9279.2783203125	19103.234375	14719.4560546875	10473.609375	19857.07421875	18505.2421875	1311.0390625	3639.8212890625	4402.45947265625	4635.91064453125	4313.1533203125	9541.978515625	6888.18359375	4382.12060546875	10083.7744140625	9160.056640625	0,0;0	95.8,95.8;101.4	140.7,140.7;148.9	121.5,121.5;128.5	122.4,122.4;129.5	641.5,641.5;678.8	202.9,202.9;214.7	153,153;161.8	653,653;690.9	620,620;656	_ALSLLTLLNVYQK_	_ALSLLTLLNVYQK_	_ALSLLTLLNVYQK_	_ALSLLTLLNVYQK_	_ALSLLTLLNVYQK_	_ALSLLTLLNVYQK_	_ALSLLTLLNVYQK_	_ALSLLTLLNVYQK_	_ALSLLTLLNVYQK_	_ALSLLTLLNVYQK_
Q69ZR9;Q69ZR9-2	Fam208a	Protein FAM208A;Isoform 2 of Protein FAM208A	Q69ZR9;Q69ZR9-2	F208A_MOUSE	1311.0390625	3639.8212890625	4402.45947265625	4635.91064453125	4313.1533203125	9541.978515625	6888.18359375	4382.12060546875	10083.7744140625	9160.056640625	1963.17346191406	7298.9794921875	10579.8447265625	11127.18359375	9279.2783203125	19103.234375	14719.4560546875	10473.609375	19857.07421875	18505.2421875	1311.0390625	3639.8212890625	4402.45947265625	4635.91064453125	4313.1533203125	9541.978515625	6888.18359375	4382.12060546875	10083.7744140625	9160.056640625	0,0;0	95.8,95.8;101.4	140.7,140.7;148.9	121.5,121.5;128.5	122.4,122.4;129.5	641.5,641.5;678.8	202.9,202.9;214.7	153,153;161.8	653,653;690.9	620,620;656	_ILHALFLFQEPR_	_ILHALFLFQEPR_	_ILHALFLFQEPR_	_ILHALFLFQEPR_	_ILHALFLFQEPR_	_ILHALFLFQEPR_	_ILHALFLFQEPR_	_ILHALFLFQEPR_	_ILHALFLFQEPR_	_ILHALFLFQEPR_
Q69ZR9;Q69ZR9-2	Fam208a	Protein FAM208A;Isoform 2 of Protein FAM208A	Q69ZR9;Q69ZR9-2	F208A_MOUSE	1311.0390625	3639.8212890625	4402.45947265625	4635.91064453125	4313.1533203125	9541.978515625	6888.18359375	4382.12060546875	10083.7744140625	9160.056640625	1963.17346191406	7298.9794921875	10579.8447265625	11127.18359375	9279.2783203125	19103.234375	14719.4560546875	10473.609375	19857.07421875	18505.2421875	1311.0390625	3639.8212890625	4402.45947265625	4635.91064453125	4313.1533203125	9541.978515625	6888.18359375	4382.12060546875	10083.7744140625	9160.056640625	0,0;0	95.8,95.8;101.4	140.7,140.7;148.9	121.5,121.5;128.5	122.4,122.4;129.5	641.5,641.5;678.8	202.9,202.9;214.7	153,153;161.8	653,653;690.9	620,620;656	_GYLFLLSPFQMVSPYEHQTVK_	_GYLFLLSPFQMVSPYEHQTVK_	_GYLFLLSPFQMVSPYEHQTVK_	_GYLFLLSPFQMVSPYEHQTVK_	_GYLFLLSPFQMVSPYEHQTVK_	_GYLFLLSPFQMVSPYEHQTVK_	_GYLFLLSPFQMVSPYEHQTVK_	_GYLFLLSPFQMVSPYEHQTVK_	_GYLFLLSPFQMVSPYEHQTVK_	_GYLFLLSPFQMVSPYEHQTVK_
Q69ZW3;Q69ZW3-2	Ehbp1	EH domain-binding protein 1;Isoform 2 of EH domain-binding protein 1	Q69ZW3;Q69ZW3-2	EHBP1_MOUSE	954.1484375	1020.36053466797	916.383056640625	1361.38269042969	2430.82690429688	3702.66333007813	1258.67224121094	2021.7265625	2563.92504882813	1907.98046875	3334.33666992188	3624.6240234375	3145.4814453125	4236.513671875	14854.1337890625	20549.564453125	3989.97314453125	8100.96435546875	13132.4580078125	7470.966796875	954.1484375	1020.36053466797	916.383056640625	1361.38269042969	2430.82690429688	3702.66333007813	1258.67224121094	2021.7265625	2563.92504882813	1907.98046875	0,0;0	38.3,38.3;39.5	37.5,37.5;38.7	91.4,91.4;94.1	88.7,88.7;91.4	296.9,296.9;305.8	75.9,75.9;78.1	97.5,97.5;100.4	246.1,246.1;253.5	262.7,262.7;270.6	_EGK[GlyGly (K): 100%]ATDEDMQSLASLMSMK_	_EGK[GlyGly (K): 100%]ATDEDMQSLASLMSMK_	_EGK[GlyGly (K): 100%]ATDEDMQSLASLMSMK_	_EGK[GlyGly (K): 100%]ATDEDMQSLASLMSMK_	_EGK[GlyGly (K): 100%]ATDEDMQSLASLMSMK_	_EGK[GlyGly (K): 100%]ATDEDMQSLASLMSMK_	_EGK[GlyGly (K): 100%]ATDEDMQSLASLMSMK_	_EGK[GlyGly (K): 100%]ATDEDMQSLASLMSMK_	_EGK[GlyGly (K): 100%]ATDEDMQSLASLMSMK_	_EGK[GlyGly (K): 100%]ATDEDMQSLASLMSMK_											3	3	3	3	3	3	3	3	3	3																															1	1	1	1	1	1	1	1	1	1																															K	K	K	K	K	K	K	K	K	K
Q69ZW3;Q69ZW3-2	Ehbp1	EH domain-binding protein 1;Isoform 2 of EH domain-binding protein 1	Q69ZW3;Q69ZW3-2	EHBP1_MOUSE	954.1484375	1020.36053466797	916.383056640625	1361.38269042969	2430.82690429688	3702.66333007813	1258.67224121094	2021.7265625	2563.92504882813	1907.98046875	3334.33666992188	3624.6240234375	3145.4814453125	4236.513671875	14854.1337890625	20549.564453125	3989.97314453125	8100.96435546875	13132.4580078125	7470.966796875	954.1484375	1020.36053466797	916.383056640625	1361.38269042969	2430.82690429688	3702.66333007813	1258.67224121094	2021.7265625	2563.92504882813	1907.98046875	0,0;0	38.3,38.3;39.5	37.5,37.5;38.7	91.4,91.4;94.1	88.7,88.7;91.4	296.9,296.9;305.8	75.9,75.9;78.1	97.5,97.5;100.4	246.1,246.1;253.5	262.7,262.7;270.6	_EGK[GlyGly (K): 100%]ATDEDM[Oxidation (M): 70.6%]QSLASLM[Oxidation (M): 14.7%]SM[Oxidation (M): 14.7%]K_	_EGK[GlyGly (K): 100%]ATDEDM[Oxidation (M): 81%]QSLASLM[Oxidation (M): 9.9%]SM[Oxidation (M): 9.1%]K_	_EGK[GlyGly (K): 100%]ATDEDM[Oxidation (M): 72.7%]QSLASLM[Oxidation (M): 13.7%]SM[Oxidation (M): 13.7%]K_	_EGK[GlyGly (K): 100%]ATDEDM[Oxidation (M): 33.3%]QSLASLM[Oxidation (M): 33.3%]SM[Oxidation (M): 33.3%]K_	_EGK[GlyGly (K): 100%]ATDEDM[Oxidation (M): 80.4%]QSLASLM[Oxidation (M): 9.8%]SM[Oxidation (M): 9.8%]K_	_EGK[GlyGly (K): 100%]ATDEDM[Oxidation (M): 99.9%]QSLASLM[Oxidation (M): 0.1%]SM[Oxidation (M): 0.1%]K_	_EGK[GlyGly (K): 100%]ATDEDM[Oxidation (M): 9.8%]QSLASLM[Oxidation (M): 80.4%]SM[Oxidation (M): 9.8%]K_	_EGK[GlyGly (K): 100%]ATDEDM[Oxidation (M): 50.6%]QSLASLM[Oxidation (M): 24.7%]SM[Oxidation (M): 24.7%]K_	_EGK[GlyGly (K): 100%]ATDEDM[Oxidation (M): 89.2%]QSLASLM[Oxidation (M): 9.5%]SM[Oxidation (M): 1.2%]K_	_EGK[GlyGly (K): 100%]ATDEDM[Oxidation (M): 53.4%]QSLASLM[Oxidation (M): 23.3%]SM[Oxidation (M): 23.3%]K_											3	3	3	3	3	3	3	3	3	3	9;16;18	9;16;18	9;16;18	9;16;18	9;16;18	9;16;18	9;16;18	9;16;18	9;16;18	9;16;18																					1	1	1	1	1	1	1	1	1	1	0.71;0.15;0.15	0.81;0.1;0.09	0.73;0.14;0.14	0.33;0.33;0.33	0.8;0.1;0.1	1;0;0	0.1;0.8;0.1	0.51;0.25;0.25	0.89;0.1;0.01	0.53;0.23;0.23																					K	K	K	K	K	K	K	K	K	K	M;M;M	M;M;M	M;M;M	M;M;M	M;M;M	M;M;M	M;M;M	M;M;M	M;M;M	M;M;M
Q69ZW3;Q69ZW3-2	Ehbp1	EH domain-binding protein 1;Isoform 2 of EH domain-binding protein 1	Q69ZW3;Q69ZW3-2	EHBP1_MOUSE	954.1484375	1020.36053466797	916.383056640625	1361.38269042969	2430.82690429688	3702.66333007813	1258.67224121094	2021.7265625	2563.92504882813	1907.98046875	3334.33666992188	3624.6240234375	3145.4814453125	4236.513671875	14854.1337890625	20549.564453125	3989.97314453125	8100.96435546875	13132.4580078125	7470.966796875	954.1484375	1020.36053466797	916.383056640625	1361.38269042969	2430.82690429688	3702.66333007813	1258.67224121094	2021.7265625	2563.92504882813	1907.98046875	0,0;0	38.3,38.3;39.5	37.5,37.5;38.7	91.4,91.4;94.1	88.7,88.7;91.4	296.9,296.9;305.8	75.9,75.9;78.1	97.5,97.5;100.4	246.1,246.1;253.5	262.7,262.7;270.6	_EQLLLDELVALVDKR_	_EQLLLDELVALVDKR_	_EQLLLDELVALVDKR_	_EQLLLDELVALVDKR_	_EQLLLDELVALVDKR_	_EQLLLDELVALVDKR_	_EQLLLDELVALVDKR_	_EQLLLDELVALVDKR_	_EQLLLDELVALVDKR_	_EQLLLDELVALVDKR_
Q6A022;Q8BJS4;Q8BJS4-2;Q8BJS4-3	mKIAA0668;Sun2;Sun2;Sun2	MKIAA0668 protein (Fragment);SUN domain-containing protein 2;Isoform 2 of SUN domain-containing protein 2;Isoform 3 of SUN domain-containing protein 2	Q6A022;Q8BJS4;Q8BJS4-2;Q8BJS4-3	Q6A022_MOUSE;SUN2_MOUSE;SUN2_MOUSE;SUN2_MOUSE	726.866149902344	19777.994140625	24874.828125	26819.095703125	14798.8515625	25725.236328125	19736.970703125	26139.7578125	22907.958984375	22761.724609375	1376.32409667969	66767.25	75109.640625	84219.3984375	63920.9765625	73921.90625	62038.58203125	69734.96875	67655.5625	68304.9375	726.866149902344	19777.994140625	24874.828125	26819.095703125	14798.8515625	25725.236328125	19736.970703125	26139.7578125	22907.958984375	22761.724609375	20.2;18.6,18.6;18.6;19.1	549.4;507.1,507.1;507.1;520.5	1344.9;1241.5,1241.5;1241.5;1274.1	2241.7;2069.3,2069.3;2069.3;2123.7	411.1;379.5,379.5;379.5;389.4	2132;1968,1968;1968;2019.8	1564.6;1444.3,1444.3;1444.3;1482.3	726.1;670.3,670.3;670.3;687.9	1970.5;1818.9,1818.9;1818.9;1866.8	1204.9;1112.2,1112.2;1112.2;1141.5	_TALLSLFGIPLWYHSQSPR_	_TALLSLFGIPLWYHSQSPR_	_TALLSLFGIPLWYHSQSPR_	_TALLSLFGIPLWYHSQSPR_	_TALLSLFGIPLWYHSQSPR_	_TALLSLFGIPLWYHSQSPR_	_TALLSLFGIPLWYHSQSPR_	_TALLSLFGIPLWYHSQSPR_	_TALLSLFGIPLWYHSQSPR_	_TALLSLFGIPLWYHSQSPR_
Q6A028	Swap70	Switch-associated protein 70	Q6A028	SWP70_MOUSE	896.531311035156	510.592132568359	944.247253417969	4403.3037109375	1085.91418457031	3600.53857421875	873.253356933594	815.922729492188	3566.77221679688	3855.24291992188	1848.33142089844	837.799987792969	1988.07495117188	12183.3447265625	2419.70288085938	10244.53125	1781.23571777344	1619.0888671875	5895.28515625	11889.0927734375	896.531311035156	510.592132568359	944.247253417969	4403.3037109375	1085.91418457031	3600.53857421875	873.253356933594	815.922729492188	3566.77221679688	3855.24291992188	0,0	0,0	0,0	297,297	0,0	256.9,256.9	0,0	0,0	241.2,241.2	101.5,101.5	_INFDDNKDGLSAWELIELIGNGQFSK_	_INFDDNKDGLSAWELIELIGNGQFSK_	_INFDDNKDGLSAWELIELIGNGQFSK_	_INFDDNKDGLSAWELIELIGNGQFSK_	_INFDDNKDGLSAWELIELIGNGQFSK_	_INFDDNKDGLSAWELIELIGNGQFSK_	_INFDDNKDGLSAWELIELIGNGQFSK_	_INFDDNKDGLSAWELIELIGNGQFSK_	_INFDDNKDGLSAWELIELIGNGQFSK_	_INFDDNKDGLSAWELIELIGNGQFSK_
Q6A099;Q6DFZ1	Gbf1	MKIAA0248 protein (Fragment);Golgi-specific brefeldin A-resistance factor 1	Q6A099;Q6DFZ1	Q6A099_MOUSE;Q6DFZ1_MOUSE	380.742797851563	8459.7099609375	9084.634765625	11107.1162109375	6741.72607421875	14412.0966796875	9243.419921875	6405.994140625	15267.12109375	11595.43359375	577.824523925781	18769.05078125	17377.51953125	23893.35546875	17946.54296875	41355.75390625	21552.8125	8669.6162109375	35220.046875	23100.34765625	380.742797851563	8459.7099609375	9084.634765625	11107.1162109375	6741.72607421875	14412.0966796875	9243.419921875	6405.994140625	15267.12109375	11595.43359375	3.8,3.8;3.6,3.6	424.1,424.1;411,411	406.3,406.3;393.7,393.7	448.9,448.9;435,435	302.4,302.4;293,293	578.3,578.3;560.4,560.4	405.1,405.1;392.5,392.5	284.4,284.4;275.6,275.6	804.6,804.6;779.7,779.7	619.8,619.8;600.6,600.6	_NAFPVSGQLYTTHLLSLDALLTVIDSTESHC[Carbamidomethyl (C): 100%]QAK_	_NAFPVSGQLYTTHLLSLDALLTVIDSTESHC[Carbamidomethyl (C): 100%]QAK_	_NAFPVSGQLYTTHLLSLDALLTVIDSTESHC[Carbamidomethyl (C): 100%]QAK_	_NAFPVSGQLYTTHLLSLDALLTVIDSTESHC[Carbamidomethyl (C): 100%]QAK_	_NAFPVSGQLYTTHLLSLDALLTVIDSTESHC[Carbamidomethyl (C): 100%]QAK_	_NAFPVSGQLYTTHLLSLDALLTVIDSTESHC[Carbamidomethyl (C): 100%]QAK_	_NAFPVSGQLYTTHLLSLDALLTVIDSTESHC[Carbamidomethyl (C): 100%]QAK_	_NAFPVSGQLYTTHLLSLDALLTVIDSTESHC[Carbamidomethyl (C): 100%]QAK_	_NAFPVSGQLYTTHLLSLDALLTVIDSTESHC[Carbamidomethyl (C): 100%]QAK_	_NAFPVSGQLYTTHLLSLDALLTVIDSTESHC[Carbamidomethyl (C): 100%]QAK_	31	31	31	31	31	31	31	31	31	31																															1	1	1	1	1	1	1	1	1	1																															C	C	C	C	C	C	C	C	C	C
Q6A099;Q6DFZ1	Gbf1	MKIAA0248 protein (Fragment);Golgi-specific brefeldin A-resistance factor 1	Q6A099;Q6DFZ1	Q6A099_MOUSE;Q6DFZ1_MOUSE	380.742797851563	8459.7099609375	9084.634765625	11107.1162109375	6741.72607421875	14412.0966796875	9243.419921875	6405.994140625	15267.12109375	11595.43359375	577.824523925781	18769.05078125	17377.51953125	23893.35546875	17946.54296875	41355.75390625	21552.8125	8669.6162109375	35220.046875	23100.34765625	380.742797851563	8459.7099609375	9084.634765625	11107.1162109375	6741.72607421875	14412.0966796875	9243.419921875	6405.994140625	15267.12109375	11595.43359375	3.8,3.8;3.6,3.6	424.1,424.1;411,411	406.3,406.3;393.7,393.7	448.9,448.9;435,435	302.4,302.4;293,293	578.3,578.3;560.4,560.4	405.1,405.1;392.5,392.5	284.4,284.4;275.6,275.6	804.6,804.6;779.7,779.7	619.8,619.8;600.6,600.6	_SC[Carbamidomethyl (C): 100%]NGSPFANSDAC[Carbamidomethyl (C): 100%]FALAYAVIMLNTDQHNHNVR_	_SC[Carbamidomethyl (C): 100%]NGSPFANSDAC[Carbamidomethyl (C): 100%]FALAYAVIMLNTDQHNHNVR_	_SC[Carbamidomethyl (C): 100%]NGSPFANSDAC[Carbamidomethyl (C): 100%]FALAYAVIMLNTDQHNHNVR_	_SC[Carbamidomethyl (C): 100%]NGSPFANSDAC[Carbamidomethyl (C): 100%]FALAYAVIMLNTDQHNHNVR_	_SC[Carbamidomethyl (C): 100%]NGSPFANSDAC[Carbamidomethyl (C): 100%]FALAYAVIMLNTDQHNHNVR_	_SC[Carbamidomethyl (C): 100%]NGSPFANSDAC[Carbamidomethyl (C): 100%]FALAYAVIMLNTDQHNHNVR_	_SC[Carbamidomethyl (C): 100%]NGSPFANSDAC[Carbamidomethyl (C): 100%]FALAYAVIMLNTDQHNHNVR_	_SC[Carbamidomethyl (C): 100%]NGSPFANSDAC[Carbamidomethyl (C): 100%]FALAYAVIMLNTDQHNHNVR_	_SC[Carbamidomethyl (C): 100%]NGSPFANSDAC[Carbamidomethyl (C): 100%]FALAYAVIMLNTDQHNHNVR_	_SC[Carbamidomethyl (C): 100%]NGSPFANSDAC[Carbamidomethyl (C): 100%]FALAYAVIMLNTDQHNHNVR_	2;13	2;13	2;13	2;13	2;13	2;13	2;13	2;13	2;13	2;13																															1;1	1;1	1;1	1;1	1;1	1;1	1;1	1;1	1;1	1;1																															C;C	C;C	C;C	C;C	C;C	C;C	C;C	C;C	C;C	C;C
Q6A099;Q6DFZ1	Gbf1	MKIAA0248 protein (Fragment);Golgi-specific brefeldin A-resistance factor 1	Q6A099;Q6DFZ1	Q6A099_MOUSE;Q6DFZ1_MOUSE	380.742797851563	8459.7099609375	9084.634765625	11107.1162109375	6741.72607421875	14412.0966796875	9243.419921875	6405.994140625	15267.12109375	11595.43359375	577.824523925781	18769.05078125	17377.51953125	23893.35546875	17946.54296875	41355.75390625	21552.8125	8669.6162109375	35220.046875	23100.34765625	380.742797851563	8459.7099609375	9084.634765625	11107.1162109375	6741.72607421875	14412.0966796875	9243.419921875	6405.994140625	15267.12109375	11595.43359375	3.8,3.8;3.6,3.6	424.1,424.1;411,411	406.3,406.3;393.7,393.7	448.9,448.9;435,435	302.4,302.4;293,293	578.3,578.3;560.4,560.4	405.1,405.1;392.5,392.5	284.4,284.4;275.6,275.6	804.6,804.6;779.7,779.7	619.8,619.8;600.6,600.6	_ENYVWSVLLHR_	_ENYVWSVLLHR_	_ENYVWSVLLHR_	_ENYVWSVLLHR_	_ENYVWSVLLHR_	_ENYVWSVLLHR_	_ENYVWSVLLHR_	_ENYVWSVLLHR_	_ENYVWSVLLHR_	_ENYVWSVLLHR_
Q6A0A1;Q80X98	mKIAA0224;Dhx38	RNA helicase (Fragment);DEAH (Asp-Glu-Ala-His) box polypeptide 38	Q6A0A1;Q80X98	Q6A0A1_MOUSE;Q80X98_MOUSE	822.869873046875	801.481201171875	3167.537109375	2977.29711914063	2883.61865234375	1186.94787597656	546.552124023438	525.719299316406	483.236511230469	1523.42163085938	2026.10522460938	1279.99243164063	6494.77685546875	3527.17993164063	4616.1826171875	5397.68017578125	706.020690917969	704.890625	557.60205078125	2590.49072265625	822.869873046875	801.481201171875	3167.537109375	2977.29711914063	2883.61865234375	1186.94787597656	546.552124023438	525.719299316406	483.236511230469	1523.42163085938	14.1;13.6,13.6	19.6;18.9,18.9	98.2;95.1,95.1	177.3;171.6,171.6	104;100.7,100.7	42.8;41.4,41.4	14.9;14.4,14.4	21.3;20.6,20.6	24.2;23.4,23.4	123.9;119.9,119.9	_QYLPIFAVQQELLTIIR_	_QYLPIFAVQQELLTIIR_	_QYLPIFAVQQELLTIIR_	_QYLPIFAVQQELLTIIR_	_QYLPIFAVQQELLTIIR_	_QYLPIFAVQQELLTIIR_	_QYLPIFAVQQELLTIIR_	_QYLPIFAVQQELLTIIR_	_QYLPIFAVQQELLTIIR_	_QYLPIFAVQQELLTIIR_
Q6A0A1;Q80X98	mKIAA0224;Dhx38	RNA helicase (Fragment);DEAH (Asp-Glu-Ala-His) box polypeptide 38	Q6A0A1;Q80X98	Q6A0A1_MOUSE;Q80X98_MOUSE	822.869873046875	801.481201171875	3167.537109375	2977.29711914063	2883.61865234375	1186.94787597656	546.552124023438	525.719299316406	483.236511230469	1523.42163085938	2026.10522460938	1279.99243164063	6494.77685546875	3527.17993164063	4616.1826171875	5397.68017578125	706.020690917969	704.890625	557.60205078125	2590.49072265625	822.869873046875	801.481201171875	3167.537109375	2977.29711914063	2883.61865234375	1186.94787597656	546.552124023438	525.719299316406	483.236511230469	1523.42163085938	14.1;13.6,13.6	19.6;18.9,18.9	98.2;95.1,95.1	177.3;171.6,171.6	104;100.7,100.7	42.8;41.4,41.4	14.9;14.4,14.4	21.3;20.6,20.6	24.2;23.4,23.4	123.9;119.9,119.9	_FAAFFGNVPIFHIPGR_	_FAAFFGNVPIFHIPGR_	_FAAFFGNVPIFHIPGR_	_FAAFFGNVPIFHIPGR_	_FAAFFGNVPIFHIPGR_	_FAAFFGNVPIFHIPGR_	_FAAFFGNVPIFHIPGR_	_FAAFFGNVPIFHIPGR_	_FAAFFGNVPIFHIPGR_	_FAAFFGNVPIFHIPGR_
Q6A0A9	FAM120A	Constitutive coactivator of PPAR-gamma-like protein 1	Q6A0A9	F120A_MOUSE	2533.724609375	2590.4560546875	2906.96166992188	3072.06176757813	3963.49755859375	3709.87622070313	3373.72485351563	3902.99243164063	4269.525390625	4973.0107421875	5465.72412109375	7106.24853515625	10162.451171875	7593.14794921875	14396.43359375	11200.611328125	13148.8515625	16249.916015625	16026.9052734375	15895.9970703125	2533.724609375	2590.4560546875	2906.96166992188	3072.06176757813	3963.49755859375	3709.87622070313	3373.72485351563	3902.99243164063	4269.525390625	4973.0107421875	128.9,128.9	219.5,219.5	174.8,174.8	265.6,265.6	294.8,294.8	566,566	574.1,574.1	362.8,362.8	482.4,482.4	795.7,795.7	_LYEPDQLQELK[GlyGly (K): 100%]IDNLDPR_	_LYEPDQLQELK[GlyGly (K): 100%]IDNLDPR_	_LYEPDQLQELK[GlyGly (K): 100%]IDNLDPR_	_LYEPDQLQELK[GlyGly (K): 100%]IDNLDPR_	_LYEPDQLQELK[GlyGly (K): 100%]IDNLDPR_	_LYEPDQLQELK[GlyGly (K): 100%]IDNLDPR_	_LYEPDQLQELK[GlyGly (K): 100%]IDNLDPR_	_LYEPDQLQELK[GlyGly (K): 100%]IDNLDPR_	_LYEPDQLQELK[GlyGly (K): 100%]IDNLDPR_	_LYEPDQLQELK[GlyGly (K): 100%]IDNLDPR_											11	11	11	11	11	11	11	11	11	11																															1	1	1	1	1	1	1	1	1	1																															K	K	K	K	K	K	K	K	K	K
Q6A0A9	FAM120A	Constitutive coactivator of PPAR-gamma-like protein 1	Q6A0A9	F120A_MOUSE	2533.724609375	2590.4560546875	2906.96166992188	3072.06176757813	3963.49755859375	3709.87622070313	3373.72485351563	3902.99243164063	4269.525390625	4973.0107421875	5465.72412109375	7106.24853515625	10162.451171875	7593.14794921875	14396.43359375	11200.611328125	13148.8515625	16249.916015625	16026.9052734375	15895.9970703125	2533.724609375	2590.4560546875	2906.96166992188	3072.06176757813	3963.49755859375	3709.87622070313	3373.72485351563	3902.99243164063	4269.525390625	4973.0107421875	128.9,128.9	219.5,219.5	174.8,174.8	265.6,265.6	294.8,294.8	566,566	574.1,574.1	362.8,362.8	482.4,482.4	795.7,795.7	_TSK[GlyGly (K): 100%]SQGGVQPIPSQGGK_	_TSK[GlyGly (K): 100%]SQGGVQPIPSQGGK_	_TSK[GlyGly (K): 100%]SQGGVQPIPSQGGK_	_TSK[GlyGly (K): 100%]SQGGVQPIPSQGGK_	_TSK[GlyGly (K): 100%]SQGGVQPIPSQGGK_	_TSK[GlyGly (K): 100%]SQGGVQPIPSQGGK_	_TSK[GlyGly (K): 100%]SQGGVQPIPSQGGK_	_TSK[GlyGly (K): 100%]SQGGVQPIPSQGGK_	_TSK[GlyGly (K): 100%]SQGGVQPIPSQGGK_	_TSK[GlyGly (K): 100%]SQGGVQPIPSQGGK_											3	3	3	3	3	3	3	3	3	3																															1	1	1	1	1	1	1	1	1	1																															K	K	K	K	K	K	K	K	K	K
Q6A0A9	FAM120A	Constitutive coactivator of PPAR-gamma-like protein 1	Q6A0A9	F120A_MOUSE	2533.724609375	2590.4560546875	2906.96166992188	3072.06176757813	3963.49755859375	3709.87622070313	3373.72485351563	3902.99243164063	4269.525390625	4973.0107421875	5465.72412109375	7106.24853515625	10162.451171875	7593.14794921875	14396.43359375	11200.611328125	13148.8515625	16249.916015625	16026.9052734375	15895.9970703125	2533.724609375	2590.4560546875	2906.96166992188	3072.06176757813	3963.49755859375	3709.87622070313	3373.72485351563	3902.99243164063	4269.525390625	4973.0107421875	128.9,128.9	219.5,219.5	174.8,174.8	265.6,265.6	294.8,294.8	566,566	574.1,574.1	362.8,362.8	482.4,482.4	795.7,795.7	_GLM[Oxidation (M): 100%]YPYIFHILTK_	_GLM[Oxidation (M): 100%]YPYIFHILTK_	_GLM[Oxidation (M): 100%]YPYIFHILTK_	_GLM[Oxidation (M): 100%]YPYIFHILTK_	_GLM[Oxidation (M): 100%]YPYIFHILTK_	_GLM[Oxidation (M): 100%]YPYIFHILTK_	_GLM[Oxidation (M): 100%]YPYIFHILTK_	_GLM[Oxidation (M): 100%]YPYIFHILTK_	_GLM[Oxidation (M): 100%]YPYIFHILTK_	_GLM[Oxidation (M): 100%]YPYIFHILTK_																					3	3	3	3	3	3	3	3	3	3																															1	1	1	1	1	1	1	1	1	1																															M	M	M	M	M	M	M	M	M	M
Q6A0A9	FAM120A	Constitutive coactivator of PPAR-gamma-like protein 1	Q6A0A9	F120A_MOUSE	2533.724609375	2590.4560546875	2906.96166992188	3072.06176757813	3963.49755859375	3709.87622070313	3373.72485351563	3902.99243164063	4269.525390625	4973.0107421875	5465.72412109375	7106.24853515625	10162.451171875	7593.14794921875	14396.43359375	11200.611328125	13148.8515625	16249.916015625	16026.9052734375	15895.9970703125	2533.724609375	2590.4560546875	2906.96166992188	3072.06176757813	3963.49755859375	3709.87622070313	3373.72485351563	3902.99243164063	4269.525390625	4973.0107421875	128.9,128.9	219.5,219.5	174.8,174.8	265.6,265.6	294.8,294.8	566,566	574.1,574.1	362.8,362.8	482.4,482.4	795.7,795.7	_GLMYPYIFHILTK_	_GLMYPYIFHILTK_	_GLMYPYIFHILTK_	_GLMYPYIFHILTK_	_GLMYPYIFHILTK_	_GLMYPYIFHILTK_	_GLMYPYIFHILTK_	_GLMYPYIFHILTK_	_GLMYPYIFHILTK_	_GLMYPYIFHILTK_
Q6A0A9	FAM120A	Constitutive coactivator of PPAR-gamma-like protein 1	Q6A0A9	F120A_MOUSE	2533.724609375	2590.4560546875	2906.96166992188	3072.06176757813	3963.49755859375	3709.87622070313	3373.72485351563	3902.99243164063	4269.525390625	4973.0107421875	5465.72412109375	7106.24853515625	10162.451171875	7593.14794921875	14396.43359375	11200.611328125	13148.8515625	16249.916015625	16026.9052734375	15895.9970703125	2533.724609375	2590.4560546875	2906.96166992188	3072.06176757813	3963.49755859375	3709.87622070313	3373.72485351563	3902.99243164063	4269.525390625	4973.0107421875	128.9,128.9	219.5,219.5	174.8,174.8	265.6,265.6	294.8,294.8	566,566	574.1,574.1	362.8,362.8	482.4,482.4	795.7,795.7	_SDTPAM[Oxidation (M): 100%]LNPANVPTHLM[Oxidation (M): 100%]VLC[Carbamidomethyl (C): 100%]C[Carbamidomethyl (C): 100%]VLR_	_SDTPAM[Oxidation (M): 100%]LNPANVPTHLM[Oxidation (M): 100%]VLC[Carbamidomethyl (C): 100%]C[Carbamidomethyl (C): 100%]VLR_	_SDTPAM[Oxidation (M): 100%]LNPANVPTHLM[Oxidation (M): 100%]VLC[Carbamidomethyl (C): 100%]C[Carbamidomethyl (C): 100%]VLR_	_SDTPAM[Oxidation (M): 100%]LNPANVPTHLM[Oxidation (M): 100%]VLC[Carbamidomethyl (C): 100%]C[Carbamidomethyl (C): 100%]VLR_	_SDTPAM[Oxidation (M): 100%]LNPANVPTHLM[Oxidation (M): 100%]VLC[Carbamidomethyl (C): 100%]C[Carbamidomethyl (C): 100%]VLR_	_SDTPAM[Oxidation (M): 100%]LNPANVPTHLM[Oxidation (M): 100%]VLC[Carbamidomethyl (C): 100%]C[Carbamidomethyl (C): 100%]VLR_	_SDTPAM[Oxidation (M): 100%]LNPANVPTHLM[Oxidation (M): 100%]VLC[Carbamidomethyl (C): 100%]C[Carbamidomethyl (C): 100%]VLR_	_SDTPAM[Oxidation (M): 100%]LNPANVPTHLM[Oxidation (M): 100%]VLC[Carbamidomethyl (C): 100%]C[Carbamidomethyl (C): 100%]VLR_	_SDTPAM[Oxidation (M): 100%]LNPANVPTHLM[Oxidation (M): 100%]VLC[Carbamidomethyl (C): 100%]C[Carbamidomethyl (C): 100%]VLR_	_SDTPAM[Oxidation (M): 100%]LNPANVPTHLM[Oxidation (M): 100%]VLC[Carbamidomethyl (C): 100%]C[Carbamidomethyl (C): 100%]VLR_	20;21	20;21	20;21	20;21	20;21	20;21	20;21	20;21	20;21	20;21											6;17	6;17	6;17	6;17	6;17	6;17	6;17	6;17	6;17	6;17											1;1	1;1	1;1	1;1	1;1	1;1	1;1	1;1	1;1	1;1											1;1	1;1	1;1	1;1	1;1	1;1	1;1	1;1	1;1	1;1											C;C	C;C	C;C	C;C	C;C	C;C	C;C	C;C	C;C	C;C											M;M	M;M	M;M	M;M	M;M	M;M	M;M	M;M	M;M	M;M
Q6A0A9	FAM120A	Constitutive coactivator of PPAR-gamma-like protein 1	Q6A0A9	F120A_MOUSE	2533.724609375	2590.4560546875	2906.96166992188	3072.06176757813	3963.49755859375	3709.87622070313	3373.72485351563	3902.99243164063	4269.525390625	4973.0107421875	5465.72412109375	7106.24853515625	10162.451171875	7593.14794921875	14396.43359375	11200.611328125	13148.8515625	16249.916015625	16026.9052734375	15895.9970703125	2533.724609375	2590.4560546875	2906.96166992188	3072.06176757813	3963.49755859375	3709.87622070313	3373.72485351563	3902.99243164063	4269.525390625	4973.0107421875	128.9,128.9	219.5,219.5	174.8,174.8	265.6,265.6	294.8,294.8	566,566	574.1,574.1	362.8,362.8	482.4,482.4	795.7,795.7	_EK[GlyGly (K): 100%]TPLIDLC[Carbamidomethyl (C): 100%]DGQAEQAAK_	_EK[GlyGly (K): 100%]TPLIDLC[Carbamidomethyl (C): 100%]DGQAEQAAK_	_EK[GlyGly (K): 100%]TPLIDLC[Carbamidomethyl (C): 100%]DGQAEQAAK_	_EK[GlyGly (K): 100%]TPLIDLC[Carbamidomethyl (C): 100%]DGQAEQAAK_	_EK[GlyGly (K): 100%]TPLIDLC[Carbamidomethyl (C): 100%]DGQAEQAAK_	_EK[GlyGly (K): 100%]TPLIDLC[Carbamidomethyl (C): 100%]DGQAEQAAK_	_EK[GlyGly (K): 100%]TPLIDLC[Carbamidomethyl (C): 100%]DGQAEQAAK_	_EK[GlyGly (K): 100%]TPLIDLC[Carbamidomethyl (C): 100%]DGQAEQAAK_	_EK[GlyGly (K): 100%]TPLIDLC[Carbamidomethyl (C): 100%]DGQAEQAAK_	_EK[GlyGly (K): 100%]TPLIDLC[Carbamidomethyl (C): 100%]DGQAEQAAK_	9	9	9	9	9	9	9	9	9	9	2	2	2	2	2	2	2	2	2	2																					1	1	1	1	1	1	1	1	1	1	1	1	1	1	1	1	1	1	1	1																					C	C	C	C	C	C	C	C	C	C	K	K	K	K	K	K	K	K	K	K
Q6A0A9	FAM120A	Constitutive coactivator of PPAR-gamma-like protein 1	Q6A0A9	F120A_MOUSE	2533.724609375	2590.4560546875	2906.96166992188	3072.06176757813	3963.49755859375	3709.87622070313	3373.72485351563	3902.99243164063	4269.525390625	4973.0107421875	5465.72412109375	7106.24853515625	10162.451171875	7593.14794921875	14396.43359375	11200.611328125	13148.8515625	16249.916015625	16026.9052734375	15895.9970703125	2533.724609375	2590.4560546875	2906.96166992188	3072.06176757813	3963.49755859375	3709.87622070313	3373.72485351563	3902.99243164063	4269.525390625	4973.0107421875	128.9,128.9	219.5,219.5	174.8,174.8	265.6,265.6	294.8,294.8	566,566	574.1,574.1	362.8,362.8	482.4,482.4	795.7,795.7	_GKSPQTPELVEALAFR_	_GKSPQTPELVEALAFR_	_GKSPQTPELVEALAFR_	_GKSPQTPELVEALAFR_	_GKSPQTPELVEALAFR_	_GKSPQTPELVEALAFR_	_GKSPQTPELVEALAFR_	_GKSPQTPELVEALAFR_	_GKSPQTPELVEALAFR_	_GKSPQTPELVEALAFR_
Q6A0D1;Q9CRD2	Emc2	ER membrane protein complex subunit 2 (Fragment);ER membrane protein complex subunit 2	Q6A0D1;Q9CRD2	Q6A0D1_MOUSE;EMC2_MOUSE	6659.42919921875	5984.3798828125	5526.447265625	5195.42822265625	7051.58447265625	9181.9443359375	9315.4794921875	7805.17236328125	8220.0966796875	10412.693359375	20067.330078125	22547.15625	23341.689453125	16799.921875	29508.6328125	33256.5546875	30416.1171875	30778.990234375	27345.23046875	35764.51171875	6659.42919921875	5984.3798828125	5526.447265625	5195.42822265625	7051.58447265625	9181.9443359375	9315.4794921875	7805.17236328125	8220.0966796875	10412.693359375	2097.6;2097.6,2097.6	4601.3;4601.3,4601.3	4298.2;4298.2,4298.2	5982.1;5982.1,5982.1	4299.5;4299.5,4299.5	8671.7;8671.7,8671.7	4499.2;4499.2,4499.2	2702.7;2702.7,2702.7	8388.9;8388.9,8388.9	6717;6717,6717	_ALFGLYM[Oxidation (M): 100%]SASHIASNPK_	_ALFGLYM[Oxidation (M): 100%]SASHIASNPK_	_ALFGLYM[Oxidation (M): 100%]SASHIASNPK_	_ALFGLYM[Oxidation (M): 100%]SASHIASNPK_	_ALFGLYM[Oxidation (M): 100%]SASHIASNPK_	_ALFGLYM[Oxidation (M): 100%]SASHIASNPK_	_ALFGLYM[Oxidation (M): 100%]SASHIASNPK_	_ALFGLYM[Oxidation (M): 100%]SASHIASNPK_	_ALFGLYM[Oxidation (M): 100%]SASHIASNPK_	_ALFGLYM[Oxidation (M): 100%]SASHIASNPK_																					7	7	7	7	7	7	7	7	7	7																															1	1	1	1	1	1	1	1	1	1																															M	M	M	M	M	M	M	M	M	M
Q6A0D1;Q9CRD2	Emc2	ER membrane protein complex subunit 2 (Fragment);ER membrane protein complex subunit 2	Q6A0D1;Q9CRD2	Q6A0D1_MOUSE;EMC2_MOUSE	6659.42919921875	5984.3798828125	5526.447265625	5195.42822265625	7051.58447265625	9181.9443359375	9315.4794921875	7805.17236328125	8220.0966796875	10412.693359375	20067.330078125	22547.15625	23341.689453125	16799.921875	29508.6328125	33256.5546875	30416.1171875	30778.990234375	27345.23046875	35764.51171875	6659.42919921875	5984.3798828125	5526.447265625	5195.42822265625	7051.58447265625	9181.9443359375	9315.4794921875	7805.17236328125	8220.0966796875	10412.693359375	2097.6;2097.6,2097.6	4601.3;4601.3,4601.3	4298.2;4298.2,4298.2	5982.1;5982.1,5982.1	4299.5;4299.5,4299.5	8671.7;8671.7,8671.7	4499.2;4499.2,4499.2	2702.7;2702.7,2702.7	8388.9;8388.9,8388.9	6717;6717,6717	_ALFGLYMSASHIASNPK_	_ALFGLYMSASHIASNPK_	_ALFGLYMSASHIASNPK_	_ALFGLYMSASHIASNPK_	_ALFGLYMSASHIASNPK_	_ALFGLYMSASHIASNPK_	_ALFGLYMSASHIASNPK_	_ALFGLYMSASHIASNPK_	_ALFGLYMSASHIASNPK_	_ALFGLYMSASHIASNPK_
Q6A0D1;Q9CRD2	Emc2	ER membrane protein complex subunit 2 (Fragment);ER membrane protein complex subunit 2	Q6A0D1;Q9CRD2	Q6A0D1_MOUSE;EMC2_MOUSE	6659.42919921875	5984.3798828125	5526.447265625	5195.42822265625	7051.58447265625	9181.9443359375	9315.4794921875	7805.17236328125	8220.0966796875	10412.693359375	20067.330078125	22547.15625	23341.689453125	16799.921875	29508.6328125	33256.5546875	30416.1171875	30778.990234375	27345.23046875	35764.51171875	6659.42919921875	5984.3798828125	5526.447265625	5195.42822265625	7051.58447265625	9181.9443359375	9315.4794921875	7805.17236328125	8220.0966796875	10412.693359375	2097.6;2097.6,2097.6	4601.3;4601.3,4601.3	4298.2;4298.2,4298.2	5982.1;5982.1,5982.1	4299.5;4299.5,4299.5	8671.7;8671.7,8671.7	4499.2;4499.2,4499.2	2702.7;2702.7,2702.7	8388.9;8388.9,8388.9	6717;6717,6717	_ALFGLYM[Oxidation (M): 100%]SASHIASNPK_	_ALFGLYM[Oxidation (M): 100%]SASHIASNPK_	_ALFGLYM[Oxidation (M): 100%]SASHIASNPK_	_ALFGLYM[Oxidation (M): 100%]SASHIASNPK_	_ALFGLYM[Oxidation (M): 100%]SASHIASNPK_	_ALFGLYM[Oxidation (M): 100%]SASHIASNPK_	_ALFGLYM[Oxidation (M): 100%]SASHIASNPK_	_ALFGLYM[Oxidation (M): 100%]SASHIASNPK_	_ALFGLYM[Oxidation (M): 100%]SASHIASNPK_	_ALFGLYM[Oxidation (M): 100%]SASHIASNPK_																					7	7	7	7	7	7	7	7	7	7																															1	1	1	1	1	1	1	1	1	1																															M	M	M	M	M	M	M	M	M	M
Q6A0D1;Q9CRD2	Emc2	ER membrane protein complex subunit 2 (Fragment);ER membrane protein complex subunit 2	Q6A0D1;Q9CRD2	Q6A0D1_MOUSE;EMC2_MOUSE	6659.42919921875	5984.3798828125	5526.447265625	5195.42822265625	7051.58447265625	9181.9443359375	9315.4794921875	7805.17236328125	8220.0966796875	10412.693359375	20067.330078125	22547.15625	23341.689453125	16799.921875	29508.6328125	33256.5546875	30416.1171875	30778.990234375	27345.23046875	35764.51171875	6659.42919921875	5984.3798828125	5526.447265625	5195.42822265625	7051.58447265625	9181.9443359375	9315.4794921875	7805.17236328125	8220.0966796875	10412.693359375	2097.6;2097.6,2097.6	4601.3;4601.3,4601.3	4298.2;4298.2,4298.2	5982.1;5982.1,5982.1	4299.5;4299.5,4299.5	8671.7;8671.7,8671.7	4499.2;4499.2,4499.2	2702.7;2702.7,2702.7	8388.9;8388.9,8388.9	6717;6717,6717	_ALFGLYMSASHIASNPK_	_ALFGLYMSASHIASNPK_	_ALFGLYMSASHIASNPK_	_ALFGLYMSASHIASNPK_	_ALFGLYMSASHIASNPK_	_ALFGLYMSASHIASNPK_	_ALFGLYMSASHIASNPK_	_ALFGLYMSASHIASNPK_	_ALFGLYMSASHIASNPK_	_ALFGLYMSASHIASNPK_
Q6A0D1;Q9CRD2	Emc2	ER membrane protein complex subunit 2 (Fragment);ER membrane protein complex subunit 2	Q6A0D1;Q9CRD2	Q6A0D1_MOUSE;EMC2_MOUSE	6659.42919921875	5984.3798828125	5526.447265625	5195.42822265625	7051.58447265625	9181.9443359375	9315.4794921875	7805.17236328125	8220.0966796875	10412.693359375	20067.330078125	22547.15625	23341.689453125	16799.921875	29508.6328125	33256.5546875	30416.1171875	30778.990234375	27345.23046875	35764.51171875	6659.42919921875	5984.3798828125	5526.447265625	5195.42822265625	7051.58447265625	9181.9443359375	9315.4794921875	7805.17236328125	8220.0966796875	10412.693359375	2097.6;2097.6,2097.6	4601.3;4601.3,4601.3	4298.2;4298.2,4298.2	5982.1;5982.1,5982.1	4299.5;4299.5,4299.5	8671.7;8671.7,8671.7	4499.2;4499.2,4499.2	2702.7;2702.7,2702.7	8388.9;8388.9,8388.9	6717;6717,6717	_ILQEDPTNTAAR_	_ILQEDPTNTAAR_	_ILQEDPTNTAAR_	_ILQEDPTNTAAR_	_ILQEDPTNTAAR_	_ILQEDPTNTAAR_	_ILQEDPTNTAAR_	_ILQEDPTNTAAR_	_ILQEDPTNTAAR_	_ILQEDPTNTAAR_
Q6AXE3;Q80XT2;Q8R420	Abca3	ATP-binding cassette sub-family A member 3;Abca3 protein (Fragment);ATP-binding cassette sub-family A member 3	Q6AXE3;Q80XT2;Q8R420	Q6AXE3_MOUSE;Q80XT2_MOUSE;ABCA3_MOUSE	6140.52197265625	8329.09765625	9212.3671875	6837.89453125	9916.9296875	5608.8251953125	6549.2255859375	7077.818359375	7655.6357421875	7800.8212890625	25629.41796875	25760.583984375	32421.39453125	24184.736328125	38991.91796875	23132.23828125	24787.466796875	25595.630859375	22831.525390625	26475.3203125	6140.52197265625	8329.09765625	9212.3671875	6837.89453125	9916.9296875	5608.8251953125	6549.2255859375	7077.818359375	7655.6357421875	7800.8212890625	654.2,654.2;584.4;534.5,534.5	669.7,669.7;598.2;547.2,547.2	801.7,801.7;716.2;655.1,655.1	590.7,590.7;527.7;482.6,482.6	912.4,912.4;815.1;745.5,745.5	605,605;540.5;494.4,494.4	652.1,652.1;582.5;532.8,532.8	682.1,682.1;609.3;557.3,557.3	743,743;663.8;607.1,607.1	703.6,703.6;628.6;574.9,574.9	_GLSLQK[GlyGly (K): 100%]C[Carbamidomethyl (C): 100%]PEEVK_	_GLSLQK[GlyGly (K): 100%]C[Carbamidomethyl (C): 100%]PEEVK_	_GLSLQK[GlyGly (K): 100%]C[Carbamidomethyl (C): 100%]PEEVK_	_GLSLQK[GlyGly (K): 100%]C[Carbamidomethyl (C): 100%]PEEVK_	_GLSLQK[GlyGly (K): 100%]C[Carbamidomethyl (C): 100%]PEEVK_	_GLSLQK[GlyGly (K): 100%]C[Carbamidomethyl (C): 100%]PEEVK_	_GLSLQK[GlyGly (K): 100%]C[Carbamidomethyl (C): 100%]PEEVK_	_GLSLQK[GlyGly (K): 100%]C[Carbamidomethyl (C): 100%]PEEVK_	_GLSLQK[GlyGly (K): 100%]C[Carbamidomethyl (C): 100%]PEEVK_	_GLSLQK[GlyGly (K): 100%]C[Carbamidomethyl (C): 100%]PEEVK_	7	7	7	7	7	7	7	7	7	7	6	6	6	6	6	6	6	6	6	6																					1	1	1	1	1	1	1	1	1	1	1	1	1	1	1	1	1	1	1	1																					C	C	C	C	C	C	C	C	C	C	K	K	K	K	K	K	K	K	K	K
Q6AXE3;Q80XT2;Q8R420	Abca3	ATP-binding cassette sub-family A member 3;Abca3 protein (Fragment);ATP-binding cassette sub-family A member 3	Q6AXE3;Q80XT2;Q8R420	Q6AXE3_MOUSE;Q80XT2_MOUSE;ABCA3_MOUSE	6140.52197265625	8329.09765625	9212.3671875	6837.89453125	9916.9296875	5608.8251953125	6549.2255859375	7077.818359375	7655.6357421875	7800.8212890625	25629.41796875	25760.583984375	32421.39453125	24184.736328125	38991.91796875	23132.23828125	24787.466796875	25595.630859375	22831.525390625	26475.3203125	6140.52197265625	8329.09765625	9212.3671875	6837.89453125	9916.9296875	5608.8251953125	6549.2255859375	7077.818359375	7655.6357421875	7800.8212890625	654.2,654.2;584.4;534.5,534.5	669.7,669.7;598.2;547.2,547.2	801.7,801.7;716.2;655.1,655.1	590.7,590.7;527.7;482.6,482.6	912.4,912.4;815.1;745.5,745.5	605,605;540.5;494.4,494.4	652.1,652.1;582.5;532.8,532.8	682.1,682.1;609.3;557.3,557.3	743,743;663.8;607.1,607.1	703.6,703.6;628.6;574.9,574.9	_GLSLQK[GlyGly (K): 100%]C[Carbamidomethyl (C): 100%]PEEVK_	_GLSLQK[GlyGly (K): 100%]C[Carbamidomethyl (C): 100%]PEEVK_	_GLSLQK[GlyGly (K): 100%]C[Carbamidomethyl (C): 100%]PEEVK_	_GLSLQK[GlyGly (K): 100%]C[Carbamidomethyl (C): 100%]PEEVK_	_GLSLQK[GlyGly (K): 100%]C[Carbamidomethyl (C): 100%]PEEVK_	_GLSLQK[GlyGly (K): 100%]C[Carbamidomethyl (C): 100%]PEEVK_	_GLSLQK[GlyGly (K): 100%]C[Carbamidomethyl (C): 100%]PEEVK_	_GLSLQK[GlyGly (K): 100%]C[Carbamidomethyl (C): 100%]PEEVK_	_GLSLQK[GlyGly (K): 100%]C[Carbamidomethyl (C): 100%]PEEVK_	_GLSLQK[GlyGly (K): 100%]C[Carbamidomethyl (C): 100%]PEEVK_	7	7	7	7	7	7	7	7	7	7	6	6	6	6	6	6	6	6	6	6																					1	1	1	1	1	1	1	1	1	1	1	1	1	1	1	1	1	1	1	1																					C	C	C	C	C	C	C	C	C	C	K	K	K	K	K	K	K	K	K	K
Q6AXE3;Q80XT2;Q8R420	Abca3	ATP-binding cassette sub-family A member 3;Abca3 protein (Fragment);ATP-binding cassette sub-family A member 3	Q6AXE3;Q80XT2;Q8R420	Q6AXE3_MOUSE;Q80XT2_MOUSE;ABCA3_MOUSE	6140.52197265625	8329.09765625	9212.3671875	6837.89453125	9916.9296875	5608.8251953125	6549.2255859375	7077.818359375	7655.6357421875	7800.8212890625	25629.41796875	25760.583984375	32421.39453125	24184.736328125	38991.91796875	23132.23828125	24787.466796875	25595.630859375	22831.525390625	26475.3203125	6140.52197265625	8329.09765625	9212.3671875	6837.89453125	9916.9296875	5608.8251953125	6549.2255859375	7077.818359375	7655.6357421875	7800.8212890625	654.2,654.2;584.4;534.5,534.5	669.7,669.7;598.2;547.2,547.2	801.7,801.7;716.2;655.1,655.1	590.7,590.7;527.7;482.6,482.6	912.4,912.4;815.1;745.5,745.5	605,605;540.5;494.4,494.4	652.1,652.1;582.5;532.8,532.8	682.1,682.1;609.3;557.3,557.3	743,743;663.8;607.1,607.1	703.6,703.6;628.6;574.9,574.9	_VFGILEK[GlyGly (K): 100%]AK_	_VFGILEK[GlyGly (K): 100%]AK_	_VFGILEK[GlyGly (K): 100%]AK_	_VFGILEK[GlyGly (K): 100%]AK_	_VFGILEK[GlyGly (K): 100%]AK_	_VFGILEK[GlyGly (K): 100%]AK_	_VFGILEK[GlyGly (K): 100%]AK_	_VFGILEK[GlyGly (K): 100%]AK_	_VFGILEK[GlyGly (K): 100%]AK_	_VFGILEK[GlyGly (K): 100%]AK_											7	7	7	7	7	7	7	7	7	7																															1	1	1	1	1	1	1	1	1	1																															K	K	K	K	K	K	K	K	K	K
Q6AXE3;Q80XT2;Q8R420	Abca3	ATP-binding cassette sub-family A member 3;Abca3 protein (Fragment);ATP-binding cassette sub-family A member 3	Q6AXE3;Q80XT2;Q8R420	Q6AXE3_MOUSE;Q80XT2_MOUSE;ABCA3_MOUSE	6140.52197265625	8329.09765625	9212.3671875	6837.89453125	9916.9296875	5608.8251953125	6549.2255859375	7077.818359375	7655.6357421875	7800.8212890625	25629.41796875	25760.583984375	32421.39453125	24184.736328125	38991.91796875	23132.23828125	24787.466796875	25595.630859375	22831.525390625	26475.3203125	6140.52197265625	8329.09765625	9212.3671875	6837.89453125	9916.9296875	5608.8251953125	6549.2255859375	7077.818359375	7655.6357421875	7800.8212890625	654.2,654.2;584.4;534.5,534.5	669.7,669.7;598.2;547.2,547.2	801.7,801.7;716.2;655.1,655.1	590.7,590.7;527.7;482.6,482.6	912.4,912.4;815.1;745.5,745.5	605,605;540.5;494.4,494.4	652.1,652.1;582.5;532.8,532.8	682.1,682.1;609.3;557.3,557.3	743,743;663.8;607.1,607.1	703.6,703.6;628.6;574.9,574.9	_VFGILEK[GlyGly (K): 100%]AK_	_VFGILEK[GlyGly (K): 100%]AK_	_VFGILEK[GlyGly (K): 100%]AK_	_VFGILEK[GlyGly (K): 100%]AK_	_VFGILEK[GlyGly (K): 100%]AK_	_VFGILEK[GlyGly (K): 100%]AK_	_VFGILEK[GlyGly (K): 100%]AK_	_VFGILEK[GlyGly (K): 100%]AK_	_VFGILEK[GlyGly (K): 100%]AK_	_VFGILEK[GlyGly (K): 100%]AK_											7	7	7	7	7	7	7	7	7	7																															1	1	1	1	1	1	1	1	1	1																															K	K	K	K	K	K	K	K	K	K
Q6AXE3;Q80XT2;Q8R420	Abca3	ATP-binding cassette sub-family A member 3;Abca3 protein (Fragment);ATP-binding cassette sub-family A member 3	Q6AXE3;Q80XT2;Q8R420	Q6AXE3_MOUSE;Q80XT2_MOUSE;ABCA3_MOUSE	6140.52197265625	8329.09765625	9212.3671875	6837.89453125	9916.9296875	5608.8251953125	6549.2255859375	7077.818359375	7655.6357421875	7800.8212890625	25629.41796875	25760.583984375	32421.39453125	24184.736328125	38991.91796875	23132.23828125	24787.466796875	25595.630859375	22831.525390625	26475.3203125	6140.52197265625	8329.09765625	9212.3671875	6837.89453125	9916.9296875	5608.8251953125	6549.2255859375	7077.818359375	7655.6357421875	7800.8212890625	654.2,654.2;584.4;534.5,534.5	669.7,669.7;598.2;547.2,547.2	801.7,801.7;716.2;655.1,655.1	590.7,590.7;527.7;482.6,482.6	912.4,912.4;815.1;745.5,745.5	605,605;540.5;494.4,494.4	652.1,652.1;582.5;532.8,532.8	682.1,682.1;609.3;557.3,557.3	743,743;663.8;607.1,607.1	703.6,703.6;628.6;574.9,574.9	_TVVGK[GlyGly (K): 100%]EEEGSDPEK_	_TVVGK[GlyGly (K): 100%]EEEGSDPEK_	_TVVGK[GlyGly (K): 100%]EEEGSDPEK_	_TVVGK[GlyGly (K): 100%]EEEGSDPEK_	_TVVGK[GlyGly (K): 100%]EEEGSDPEK_	_TVVGK[GlyGly (K): 100%]EEEGSDPEK_	_TVVGK[GlyGly (K): 100%]EEEGSDPEK_	_TVVGK[GlyGly (K): 100%]EEEGSDPEK_	_TVVGK[GlyGly (K): 100%]EEEGSDPEK_	_TVVGK[GlyGly (K): 100%]EEEGSDPEK_											5	5	5	5	5	5	5	5	5	5																															1	1	1	1	1	1	1	1	1	1																															K	K	K	K	K	K	K	K	K	K
Q6AXE3;Q80XT2;Q8R420	Abca3	ATP-binding cassette sub-family A member 3;Abca3 protein (Fragment);ATP-binding cassette sub-family A member 3	Q6AXE3;Q80XT2;Q8R420	Q6AXE3_MOUSE;Q80XT2_MOUSE;ABCA3_MOUSE	6140.52197265625	8329.09765625	9212.3671875	6837.89453125	9916.9296875	5608.8251953125	6549.2255859375	7077.818359375	7655.6357421875	7800.8212890625	25629.41796875	25760.583984375	32421.39453125	24184.736328125	38991.91796875	23132.23828125	24787.466796875	25595.630859375	22831.525390625	26475.3203125	6140.52197265625	8329.09765625	9212.3671875	6837.89453125	9916.9296875	5608.8251953125	6549.2255859375	7077.818359375	7655.6357421875	7800.8212890625	654.2,654.2;584.4;534.5,534.5	669.7,669.7;598.2;547.2,547.2	801.7,801.7;716.2;655.1,655.1	590.7,590.7;527.7;482.6,482.6	912.4,912.4;815.1;745.5,745.5	605,605;540.5;494.4,494.4	652.1,652.1;582.5;532.8,532.8	682.1,682.1;609.3;557.3,557.3	743,743;663.8;607.1,607.1	703.6,703.6;628.6;574.9,574.9	_TVVGK[GlyGly (K): 100%]EEEGSDPEK_	_TVVGK[GlyGly (K): 100%]EEEGSDPEK_	_TVVGK[GlyGly (K): 100%]EEEGSDPEK_	_TVVGK[GlyGly (K): 100%]EEEGSDPEK_	_TVVGK[GlyGly (K): 100%]EEEGSDPEK_	_TVVGK[GlyGly (K): 100%]EEEGSDPEK_	_TVVGK[GlyGly (K): 100%]EEEGSDPEK_	_TVVGK[GlyGly (K): 100%]EEEGSDPEK_	_TVVGK[GlyGly (K): 100%]EEEGSDPEK_	_TVVGK[GlyGly (K): 100%]EEEGSDPEK_											5	5	5	5	5	5	5	5	5	5																															1	1	1	1	1	1	1	1	1	1																															K	K	K	K	K	K	K	K	K	K
Q6AXE3;Q80XT2;Q8R420	Abca3	ATP-binding cassette sub-family A member 3;Abca3 protein (Fragment);ATP-binding cassette sub-family A member 3	Q6AXE3;Q80XT2;Q8R420	Q6AXE3_MOUSE;Q80XT2_MOUSE;ABCA3_MOUSE	6140.52197265625	8329.09765625	9212.3671875	6837.89453125	9916.9296875	5608.8251953125	6549.2255859375	7077.818359375	7655.6357421875	7800.8212890625	25629.41796875	25760.583984375	32421.39453125	24184.736328125	38991.91796875	23132.23828125	24787.466796875	25595.630859375	22831.525390625	26475.3203125	6140.52197265625	8329.09765625	9212.3671875	6837.89453125	9916.9296875	5608.8251953125	6549.2255859375	7077.818359375	7655.6357421875	7800.8212890625	654.2,654.2;584.4;534.5,534.5	669.7,669.7;598.2;547.2,547.2	801.7,801.7;716.2;655.1,655.1	590.7,590.7;527.7;482.6,482.6	912.4,912.4;815.1;745.5,745.5	605,605;540.5;494.4,494.4	652.1,652.1;582.5;532.8,532.8	682.1,682.1;609.3;557.3,557.3	743,743;663.8;607.1,607.1	703.6,703.6;628.6;574.9,574.9	_SEGK[GlyGly (K): 100%]QDALEEFK_	_SEGK[GlyGly (K): 100%]QDALEEFK_	_SEGK[GlyGly (K): 100%]QDALEEFK_	_SEGK[GlyGly (K): 100%]QDALEEFK_	_SEGK[GlyGly (K): 100%]QDALEEFK_	_SEGK[GlyGly (K): 100%]QDALEEFK_	_SEGK[GlyGly (K): 100%]QDALEEFK_	_SEGK[GlyGly (K): 100%]QDALEEFK_	_SEGK[GlyGly (K): 100%]QDALEEFK_	_SEGK[GlyGly (K): 100%]QDALEEFK_											4	4	4	4	4	4	4	4	4	4																															1	1	1	1	1	1	1	1	1	1																															K	K	K	K	K	K	K	K	K	K
Q6DFW4	Nop58	Nucleolar protein 58	Q6DFW4	NOP58_MOUSE	989.191162109375	1789.89147949219	3450.72729492188	2170.92919921875	2946.58642578125	3214.14111328125	2047.46118164063	3634.7724609375	2608.03247070313	2837.0126953125	3420.59936523438	6848.42724609375	12291.205078125	8787.3271484375	10692.2138671875	15141.7314453125	4528.93701171875	10099.2119140625	6850.638671875	8367.3203125	989.191162109375	1789.89147949219	3450.72729492188	2170.92919921875	2946.58642578125	3214.14111328125	2047.46118164063	3634.7724609375	2608.03247070313	2837.0126953125	75.9,75.9	437.1,437.1	620.2,620.2	437.6,437.6	514.2,514.2	1450.6,1450.6	460.5,460.5	637.9,637.9	1731.7,1731.7	605.4,605.4	_YGLIYHASLVGQSSPK_	_YGLIYHASLVGQSSPK_	_YGLIYHASLVGQSSPK_	_YGLIYHASLVGQSSPK_	_YGLIYHASLVGQSSPK_	_YGLIYHASLVGQSSPK_	_YGLIYHASLVGQSSPK_	_YGLIYHASLVGQSSPK_	_YGLIYHASLVGQSSPK_	_YGLIYHASLVGQSSPK_
Q6DFW4	Nop58	Nucleolar protein 58	Q6DFW4	NOP58_MOUSE	989.191162109375	1789.89147949219	3450.72729492188	2170.92919921875	2946.58642578125	3214.14111328125	2047.46118164063	3634.7724609375	2608.03247070313	2837.0126953125	3420.59936523438	6848.42724609375	12291.205078125	8787.3271484375	10692.2138671875	15141.7314453125	4528.93701171875	10099.2119140625	6850.638671875	8367.3203125	989.191162109375	1789.89147949219	3450.72729492188	2170.92919921875	2946.58642578125	3214.14111328125	2047.46118164063	3634.7724609375	2608.03247070313	2837.0126953125	75.9,75.9	437.1,437.1	620.2,620.2	437.6,437.6	514.2,514.2	1450.6,1450.6	460.5,460.5	637.9,637.9	1731.7,1731.7	605.4,605.4	_FQDTAEALAAFTALMEGK_	_FQDTAEALAAFTALMEGK_	_FQDTAEALAAFTALMEGK_	_FQDTAEALAAFTALMEGK_	_FQDTAEALAAFTALMEGK_	_FQDTAEALAAFTALMEGK_	_FQDTAEALAAFTALMEGK_	_FQDTAEALAAFTALMEGK_	_FQDTAEALAAFTALMEGK_	_FQDTAEALAAFTALMEGK_
Q6DFW4	Nop58	Nucleolar protein 58	Q6DFW4	NOP58_MOUSE	989.191162109375	1789.89147949219	3450.72729492188	2170.92919921875	2946.58642578125	3214.14111328125	2047.46118164063	3634.7724609375	2608.03247070313	2837.0126953125	3420.59936523438	6848.42724609375	12291.205078125	8787.3271484375	10692.2138671875	15141.7314453125	4528.93701171875	10099.2119140625	6850.638671875	8367.3203125	989.191162109375	1789.89147949219	3450.72729492188	2170.92919921875	2946.58642578125	3214.14111328125	2047.46118164063	3634.7724609375	2608.03247070313	2837.0126953125	75.9,75.9	437.1,437.1	620.2,620.2	437.6,437.6	514.2,514.2	1450.6,1450.6	460.5,460.5	637.9,637.9	1731.7,1731.7	605.4,605.4	_FQDTAEALAAFTALMEGK_	_FQDTAEALAAFTALMEGK_	_FQDTAEALAAFTALMEGK_	_FQDTAEALAAFTALMEGK_	_FQDTAEALAAFTALMEGK_	_FQDTAEALAAFTALMEGK_	_FQDTAEALAAFTALMEGK_	_FQDTAEALAAFTALMEGK_	_FQDTAEALAAFTALMEGK_	_FQDTAEALAAFTALMEGK_
Q6DFW4	Nop58	Nucleolar protein 58	Q6DFW4	NOP58_MOUSE	989.191162109375	1789.89147949219	3450.72729492188	2170.92919921875	2946.58642578125	3214.14111328125	2047.46118164063	3634.7724609375	2608.03247070313	2837.0126953125	3420.59936523438	6848.42724609375	12291.205078125	8787.3271484375	10692.2138671875	15141.7314453125	4528.93701171875	10099.2119140625	6850.638671875	8367.3203125	989.191162109375	1789.89147949219	3450.72729492188	2170.92919921875	2946.58642578125	3214.14111328125	2047.46118164063	3634.7724609375	2608.03247070313	2837.0126953125	75.9,75.9	437.1,437.1	620.2,620.2	437.6,437.6	514.2,514.2	1450.6,1450.6	460.5,460.5	637.9,637.9	1731.7,1731.7	605.4,605.4	_FQDTAEALAAFTALM[Oxidation (M): 100%]EGK_	_FQDTAEALAAFTALM[Oxidation (M): 100%]EGK_	_FQDTAEALAAFTALM[Oxidation (M): 100%]EGK_	_FQDTAEALAAFTALM[Oxidation (M): 100%]EGK_	_FQDTAEALAAFTALM[Oxidation (M): 100%]EGK_	_FQDTAEALAAFTALM[Oxidation (M): 100%]EGK_	_FQDTAEALAAFTALM[Oxidation (M): 100%]EGK_	_FQDTAEALAAFTALM[Oxidation (M): 100%]EGK_	_FQDTAEALAAFTALM[Oxidation (M): 100%]EGK_	_FQDTAEALAAFTALM[Oxidation (M): 100%]EGK_																					15	15	15	15	15	15	15	15	15	15																															1	1	1	1	1	1	1	1	1	1																															M	M	M	M	M	M	M	M	M	M
Q6DFW4	Nop58	Nucleolar protein 58	Q6DFW4	NOP58_MOUSE	989.191162109375	1789.89147949219	3450.72729492188	2170.92919921875	2946.58642578125	3214.14111328125	2047.46118164063	3634.7724609375	2608.03247070313	2837.0126953125	3420.59936523438	6848.42724609375	12291.205078125	8787.3271484375	10692.2138671875	15141.7314453125	4528.93701171875	10099.2119140625	6850.638671875	8367.3203125	989.191162109375	1789.89147949219	3450.72729492188	2170.92919921875	2946.58642578125	3214.14111328125	2047.46118164063	3634.7724609375	2608.03247070313	2837.0126953125	75.9,75.9	437.1,437.1	620.2,620.2	437.6,437.6	514.2,514.2	1450.6,1450.6	460.5,460.5	637.9,637.9	1731.7,1731.7	605.4,605.4	_TYDPSGDSTLPTC[Carbamidomethyl (C): 100%]SK_	_TYDPSGDSTLPTC[Carbamidomethyl (C): 100%]SK_	_TYDPSGDSTLPTC[Carbamidomethyl (C): 100%]SK_	_TYDPSGDSTLPTC[Carbamidomethyl (C): 100%]SK_	_TYDPSGDSTLPTC[Carbamidomethyl (C): 100%]SK_	_TYDPSGDSTLPTC[Carbamidomethyl (C): 100%]SK_	_TYDPSGDSTLPTC[Carbamidomethyl (C): 100%]SK_	_TYDPSGDSTLPTC[Carbamidomethyl (C): 100%]SK_	_TYDPSGDSTLPTC[Carbamidomethyl (C): 100%]SK_	_TYDPSGDSTLPTC[Carbamidomethyl (C): 100%]SK_	13	13	13	13	13	13	13	13	13	13																															1	1	1	1	1	1	1	1	1	1																															C	C	C	C	C	C	C	C	C	C
Q6DI95;Q6P2B1;Q6P2B1-2	Tnpo3	Transportin 3;Transportin-3;Isoform 2 of Transportin-3	Q6DI95;Q6P2B1;Q6P2B1-2	Q6DI95_MOUSE;TNPO3_MOUSE;TNPO3_MOUSE	6847.7373046875	6182.27099609375	8847.2177734375	6721.7763671875	6652.60693359375	24581.515625	5594.1630859375	8003.39453125	12380.2724609375	3720.73828125	10202.40625	8379.8046875	14121.8740234375	8078.57177734375	10607.1220703125	47177.3828125	7966.56982421875	12628.9267578125	15992.0693359375	4328.65380859375	6847.7373046875	6182.27099609375	8847.2177734375	6721.7763671875	6652.60693359375	24581.515625	5594.1630859375	8003.39453125	12380.2724609375	3720.73828125	12.9;12.9,12.9;12.9	674.5;674.5,674.5;674.5	467.7;467.7,467.7;467.7	848.7;848.7,848.7;848.7	372.2;372.2,372.2;372.2	1243.3;1243.3,1243.3;1243.3	850.5;850.5,850.5;850.5	783.1;783.1,783.1;783.1	1193.4;1193.4,1193.4;1193.4	1102.1;1102.1,1102.1;1102.1	_SQVVIPILQWAIASTTLDHR_	_SQVVIPILQWAIASTTLDHR_	_SQVVIPILQWAIASTTLDHR_	_SQVVIPILQWAIASTTLDHR_	_SQVVIPILQWAIASTTLDHR_	_SQVVIPILQWAIASTTLDHR_	_SQVVIPILQWAIASTTLDHR_	_SQVVIPILQWAIASTTLDHR_	_SQVVIPILQWAIASTTLDHR_	_SQVVIPILQWAIASTTLDHR_
Q6DI95;Q6P2B1;Q6P2B1-2	Tnpo3	Transportin 3;Transportin-3;Isoform 2 of Transportin-3	Q6DI95;Q6P2B1;Q6P2B1-2	Q6DI95_MOUSE;TNPO3_MOUSE;TNPO3_MOUSE	6847.7373046875	6182.27099609375	8847.2177734375	6721.7763671875	6652.60693359375	24581.515625	5594.1630859375	8003.39453125	12380.2724609375	3720.73828125	10202.40625	8379.8046875	14121.8740234375	8078.57177734375	10607.1220703125	47177.3828125	7966.56982421875	12628.9267578125	15992.0693359375	4328.65380859375	6847.7373046875	6182.27099609375	8847.2177734375	6721.7763671875	6652.60693359375	24581.515625	5594.1630859375	8003.39453125	12380.2724609375	3720.73828125	12.9;12.9,12.9;12.9	674.5;674.5,674.5;674.5	467.7;467.7,467.7;467.7	848.7;848.7,848.7;848.7	372.2;372.2,372.2;372.2	1243.3;1243.3,1243.3;1243.3	850.5;850.5,850.5;850.5	783.1;783.1,783.1;783.1	1193.4;1193.4,1193.4;1193.4	1102.1;1102.1,1102.1;1102.1	_MEGAKPTLQLVYQAVQALYHDPDPSGKER_	_MEGAKPTLQLVYQAVQALYHDPDPSGKER_	_MEGAKPTLQLVYQAVQALYHDPDPSGKER_	_MEGAKPTLQLVYQAVQALYHDPDPSGKER_	_MEGAKPTLQLVYQAVQALYHDPDPSGKER_	_MEGAKPTLQLVYQAVQALYHDPDPSGKER_	_MEGAKPTLQLVYQAVQALYHDPDPSGKER_	_MEGAKPTLQLVYQAVQALYHDPDPSGKER_	_MEGAKPTLQLVYQAVQALYHDPDPSGKER_	_MEGAKPTLQLVYQAVQALYHDPDPSGKER_
Q6GQT9	Nomo1	Nodal modulator 1	Q6GQT9	NOMO1_MOUSE	4423.9404296875	4960.23486328125	4060.03173828125	6469.947265625	6191.09228515625	5711.9326171875	6807.671875	4982.9599609375	5807.673828125	5321.95654296875	20246.31640625	26968.73828125	38282.31640625	41059.01171875	24432.728515625	36943.734375	56132.18359375	27921.111328125	32773.05859375	41816.70703125	4423.9404296875	4960.23486328125	4060.03173828125	6469.947265625	6191.09228515625	5711.9326171875	6807.671875	4982.9599609375	5807.673828125	5321.95654296875	133.4,133.4	213.6,213.6	118,118	344.9,344.9	198.6,198.6	321.3,321.3	288.5,288.5	148.3,148.3	323.8,323.8	200.2,200.2	_AGLM[Oxidation (M): 100%]LKPQVFPLTVTNRPVM[Oxidation (M): 100%]DVAFVQFLASVSGK_	_AGLM[Oxidation (M): 100%]LKPQVFPLTVTNRPVM[Oxidation (M): 100%]DVAFVQFLASVSGK_	_AGLM[Oxidation (M): 100%]LKPQVFPLTVTNRPVM[Oxidation (M): 100%]DVAFVQFLASVSGK_	_AGLM[Oxidation (M): 100%]LKPQVFPLTVTNRPVM[Oxidation (M): 100%]DVAFVQFLASVSGK_	_AGLM[Oxidation (M): 100%]LKPQVFPLTVTNRPVM[Oxidation (M): 100%]DVAFVQFLASVSGK_	_AGLM[Oxidation (M): 100%]LKPQVFPLTVTNRPVM[Oxidation (M): 100%]DVAFVQFLASVSGK_	_AGLM[Oxidation (M): 100%]LKPQVFPLTVTNRPVM[Oxidation (M): 100%]DVAFVQFLASVSGK_	_AGLM[Oxidation (M): 100%]LKPQVFPLTVTNRPVM[Oxidation (M): 100%]DVAFVQFLASVSGK_	_AGLM[Oxidation (M): 100%]LKPQVFPLTVTNRPVM[Oxidation (M): 100%]DVAFVQFLASVSGK_	_AGLM[Oxidation (M): 100%]LKPQVFPLTVTNRPVM[Oxidation (M): 100%]DVAFVQFLASVSGK_																					4;20	4;20	4;20	4;20	4;20	4;20	4;20	4;20	4;20	4;20																															1;1	1;1	1;1	1;1	1;1	1;1	1;1	1;1	1;1	1;1																															M;M	M;M	M;M	M;M	M;M	M;M	M;M	M;M	M;M	M;M
Q6GQT9	Nomo1	Nodal modulator 1	Q6GQT9	NOMO1_MOUSE	4423.9404296875	4960.23486328125	4060.03173828125	6469.947265625	6191.09228515625	5711.9326171875	6807.671875	4982.9599609375	5807.673828125	5321.95654296875	20246.31640625	26968.73828125	38282.31640625	41059.01171875	24432.728515625	36943.734375	56132.18359375	27921.111328125	32773.05859375	41816.70703125	4423.9404296875	4960.23486328125	4060.03173828125	6469.947265625	6191.09228515625	5711.9326171875	6807.671875	4982.9599609375	5807.673828125	5321.95654296875	133.4,133.4	213.6,213.6	118,118	344.9,344.9	198.6,198.6	321.3,321.3	288.5,288.5	148.3,148.3	323.8,323.8	200.2,200.2	_AGLMLKPQVFPLTVTNRPVMDVAFVQFLASVSGK_	_AGLMLKPQVFPLTVTNRPVMDVAFVQFLASVSGK_	_AGLMLKPQVFPLTVTNRPVMDVAFVQFLASVSGK_	_AGLMLKPQVFPLTVTNRPVMDVAFVQFLASVSGK_	_AGLMLKPQVFPLTVTNRPVMDVAFVQFLASVSGK_	_AGLMLKPQVFPLTVTNRPVMDVAFVQFLASVSGK_	_AGLMLKPQVFPLTVTNRPVMDVAFVQFLASVSGK_	_AGLMLKPQVFPLTVTNRPVMDVAFVQFLASVSGK_	_AGLMLKPQVFPLTVTNRPVMDVAFVQFLASVSGK_	_AGLMLKPQVFPLTVTNRPVMDVAFVQFLASVSGK_
Q6GQT9	Nomo1	Nodal modulator 1	Q6GQT9	NOMO1_MOUSE	4423.9404296875	4960.23486328125	4060.03173828125	6469.947265625	6191.09228515625	5711.9326171875	6807.671875	4982.9599609375	5807.673828125	5321.95654296875	20246.31640625	26968.73828125	38282.31640625	41059.01171875	24432.728515625	36943.734375	56132.18359375	27921.111328125	32773.05859375	41816.70703125	4423.9404296875	4960.23486328125	4060.03173828125	6469.947265625	6191.09228515625	5711.9326171875	6807.671875	4982.9599609375	5807.673828125	5321.95654296875	133.4,133.4	213.6,213.6	118,118	344.9,344.9	198.6,198.6	321.3,321.3	288.5,288.5	148.3,148.3	323.8,323.8	200.2,200.2	_GGDINFLFTGFSVNGK_	_GGDINFLFTGFSVNGK_	_GGDINFLFTGFSVNGK_	_GGDINFLFTGFSVNGK_	_GGDINFLFTGFSVNGK_	_GGDINFLFTGFSVNGK_	_GGDINFLFTGFSVNGK_	_GGDINFLFTGFSVNGK_	_GGDINFLFTGFSVNGK_	_GGDINFLFTGFSVNGK_
Q6IRU2	Tpm4	Tropomyosin alpha-4 chain	Q6IRU2	TPM4_MOUSE	4132.810546875	3860.01611328125	6381.85986328125	2219.02880859375	4303.6025390625	4865.36328125	3858.03149414063	5362.59130859375	2889.5615234375	2997.03686523438	13471.6318359375	11953.5517578125	22954.7109375	5661.08447265625	13798.7158203125	15906.4296875	14795.78125	19787.3984375	10665.03515625	9648.3603515625	4132.810546875	3860.01611328125	6381.85986328125	2219.02880859375	4303.6025390625	4865.36328125	3858.03149414063	5362.59130859375	2889.5615234375	2997.03686523438	1971.3,1971.3	2082.1,2082.1	2546.9,2546.9	725.5,725.5	1895.4,1895.4	1846.5,1846.5	2156.8,2156.8	2944.7,2944.7	1878.4,1878.4	1778.6,1778.6	_AGLNSLEAVK[GlyGly (K): 100%]R_	_AGLNSLEAVK[GlyGly (K): 100%]R_	_AGLNSLEAVK[GlyGly (K): 100%]R_	_AGLNSLEAVK[GlyGly (K): 100%]R_	_AGLNSLEAVK[GlyGly (K): 100%]R_	_AGLNSLEAVK[GlyGly (K): 100%]R_	_AGLNSLEAVK[GlyGly (K): 100%]R_	_AGLNSLEAVK[GlyGly (K): 100%]R_	_AGLNSLEAVK[GlyGly (K): 100%]R_	_AGLNSLEAVK[GlyGly (K): 100%]R_											10	10	10	10	10	10	10	10	10	10																															1	1	1	1	1	1	1	1	1	1																															K	K	K	K	K	K	K	K	K	K
Q6IRU2	Tpm4	Tropomyosin alpha-4 chain	Q6IRU2	TPM4_MOUSE	4132.810546875	3860.01611328125	6381.85986328125	2219.02880859375	4303.6025390625	4865.36328125	3858.03149414063	5362.59130859375	2889.5615234375	2997.03686523438	13471.6318359375	11953.5517578125	22954.7109375	5661.08447265625	13798.7158203125	15906.4296875	14795.78125	19787.3984375	10665.03515625	9648.3603515625	4132.810546875	3860.01611328125	6381.85986328125	2219.02880859375	4303.6025390625	4865.36328125	3858.03149414063	5362.59130859375	2889.5615234375	2997.03686523438	1971.3,1971.3	2082.1,2082.1	2546.9,2546.9	725.5,725.5	1895.4,1895.4	1846.5,1846.5	2156.8,2156.8	2944.7,2944.7	1878.4,1878.4	1778.6,1778.6	_AGLNSLEAVKR_	_AGLNSLEAVKR_	_AGLNSLEAVKR_	_AGLNSLEAVKR_	_AGLNSLEAVKR_	_AGLNSLEAVKR_	_AGLNSLEAVKR_	_AGLNSLEAVKR_	_AGLNSLEAVKR_	_AGLNSLEAVKR_
Q6IRU2	Tpm4	Tropomyosin alpha-4 chain	Q6IRU2	TPM4_MOUSE	4132.810546875	3860.01611328125	6381.85986328125	2219.02880859375	4303.6025390625	4865.36328125	3858.03149414063	5362.59130859375	2889.5615234375	2997.03686523438	13471.6318359375	11953.5517578125	22954.7109375	5661.08447265625	13798.7158203125	15906.4296875	14795.78125	19787.3984375	10665.03515625	9648.3603515625	4132.810546875	3860.01611328125	6381.85986328125	2219.02880859375	4303.6025390625	4865.36328125	3858.03149414063	5362.59130859375	2889.5615234375	2997.03686523438	1971.3,1971.3	2082.1,2082.1	2546.9,2546.9	725.5,725.5	1895.4,1895.4	1846.5,1846.5	2156.8,2156.8	2944.7,2944.7	1878.4,1878.4	1778.6,1778.6	_IQLLEEELDR_	_IQLLEEELDR_	_IQLLEEELDR_	_IQLLEEELDR_	_IQLLEEELDR_	_IQLLEEELDR_	_IQLLEEELDR_	_IQLLEEELDR_	_IQLLEEELDR_	_IQLLEEELDR_
Q6IRU2	Tpm4	Tropomyosin alpha-4 chain	Q6IRU2	TPM4_MOUSE	4132.810546875	3860.01611328125	6381.85986328125	2219.02880859375	4303.6025390625	4865.36328125	3858.03149414063	5362.59130859375	2889.5615234375	2997.03686523438	13471.6318359375	11953.5517578125	22954.7109375	5661.08447265625	13798.7158203125	15906.4296875	14795.78125	19787.3984375	10665.03515625	9648.3603515625	4132.810546875	3860.01611328125	6381.85986328125	2219.02880859375	4303.6025390625	4865.36328125	3858.03149414063	5362.59130859375	2889.5615234375	2997.03686523438	1971.3,1971.3	2082.1,2082.1	2546.9,2546.9	725.5,725.5	1895.4,1895.4	1846.5,1846.5	2156.8,2156.8	2944.7,2944.7	1878.4,1878.4	1778.6,1778.6	_IQALQQQADDAEDR_	_IQALQQQADDAEDR_	_IQALQQQADDAEDR_	_IQALQQQADDAEDR_	_IQALQQQADDAEDR_	_IQALQQQADDAEDR_	_IQALQQQADDAEDR_	_IQALQQQADDAEDR_	_IQALQQQADDAEDR_	_IQALQQQADDAEDR_
Q6IRU2	Tpm4	Tropomyosin alpha-4 chain	Q6IRU2	TPM4_MOUSE	4132.810546875	3860.01611328125	6381.85986328125	2219.02880859375	4303.6025390625	4865.36328125	3858.03149414063	5362.59130859375	2889.5615234375	2997.03686523438	13471.6318359375	11953.5517578125	22954.7109375	5661.08447265625	13798.7158203125	15906.4296875	14795.78125	19787.3984375	10665.03515625	9648.3603515625	4132.810546875	3860.01611328125	6381.85986328125	2219.02880859375	4303.6025390625	4865.36328125	3858.03149414063	5362.59130859375	2889.5615234375	2997.03686523438	1971.3,1971.3	2082.1,2082.1	2546.9,2546.9	725.5,725.5	1895.4,1895.4	1846.5,1846.5	2156.8,2156.8	2944.7,2944.7	1878.4,1878.4	1778.6,1778.6	_AGLNSLEAVK_	_AGLNSLEAVK_	_AGLNSLEAVK_	_AGLNSLEAVK_	_AGLNSLEAVK_	_AGLNSLEAVK_	_AGLNSLEAVK_	_AGLNSLEAVK_	_AGLNSLEAVK_	_AGLNSLEAVK_
Q6IRU2	Tpm4	Tropomyosin alpha-4 chain	Q6IRU2	TPM4_MOUSE	4132.810546875	3860.01611328125	6381.85986328125	2219.02880859375	4303.6025390625	4865.36328125	3858.03149414063	5362.59130859375	2889.5615234375	2997.03686523438	13471.6318359375	11953.5517578125	22954.7109375	5661.08447265625	13798.7158203125	15906.4296875	14795.78125	19787.3984375	10665.03515625	9648.3603515625	4132.810546875	3860.01611328125	6381.85986328125	2219.02880859375	4303.6025390625	4865.36328125	3858.03149414063	5362.59130859375	2889.5615234375	2997.03686523438	1971.3,1971.3	2082.1,2082.1	2546.9,2546.9	725.5,725.5	1895.4,1895.4	1846.5,1846.5	2156.8,2156.8	2944.7,2944.7	1878.4,1878.4	1778.6,1778.6	_LAQAK[GlyGly (K): 100%]EENVGLHQTLDQTLNELNC[Carbamidomethyl (C): 100%]I_	_LAQAK[GlyGly (K): 100%]EENVGLHQTLDQTLNELNC[Carbamidomethyl (C): 100%]I_	_LAQAK[GlyGly (K): 100%]EENVGLHQTLDQTLNELNC[Carbamidomethyl (C): 100%]I_	_LAQAK[GlyGly (K): 100%]EENVGLHQTLDQTLNELNC[Carbamidomethyl (C): 100%]I_	_LAQAK[GlyGly (K): 100%]EENVGLHQTLDQTLNELNC[Carbamidomethyl (C): 100%]I_	_LAQAK[GlyGly (K): 100%]EENVGLHQTLDQTLNELNC[Carbamidomethyl (C): 100%]I_	_LAQAK[GlyGly (K): 100%]EENVGLHQTLDQTLNELNC[Carbamidomethyl (C): 100%]I_	_LAQAK[GlyGly (K): 100%]EENVGLHQTLDQTLNELNC[Carbamidomethyl (C): 100%]I_	_LAQAK[GlyGly (K): 100%]EENVGLHQTLDQTLNELNC[Carbamidomethyl (C): 100%]I_	_LAQAK[GlyGly (K): 100%]EENVGLHQTLDQTLNELNC[Carbamidomethyl (C): 100%]I_	24	24	24	24	24	24	24	24	24	24	5	5	5	5	5	5	5	5	5	5																					1	1	1	1	1	1	1	1	1	1	1	1	1	1	1	1	1	1	1	1																					C	C	C	C	C	C	C	C	C	C	K	K	K	K	K	K	K	K	K	K
Q6IRU2	Tpm4	Tropomyosin alpha-4 chain	Q6IRU2	TPM4_MOUSE	4132.810546875	3860.01611328125	6381.85986328125	2219.02880859375	4303.6025390625	4865.36328125	3858.03149414063	5362.59130859375	2889.5615234375	2997.03686523438	13471.6318359375	11953.5517578125	22954.7109375	5661.08447265625	13798.7158203125	15906.4296875	14795.78125	19787.3984375	10665.03515625	9648.3603515625	4132.810546875	3860.01611328125	6381.85986328125	2219.02880859375	4303.6025390625	4865.36328125	3858.03149414063	5362.59130859375	2889.5615234375	2997.03686523438	1971.3,1971.3	2082.1,2082.1	2546.9,2546.9	725.5,725.5	1895.4,1895.4	1846.5,1846.5	2156.8,2156.8	2944.7,2944.7	1878.4,1878.4	1778.6,1778.6	_KLVILEGELK_	_KLVILEGELK_	_KLVILEGELK_	_KLVILEGELK_	_KLVILEGELK_	_KLVILEGELK_	_KLVILEGELK_	_KLVILEGELK_	_KLVILEGELK_	_KLVILEGELK_
Q6IRU2	Tpm4	Tropomyosin alpha-4 chain	Q6IRU2	TPM4_MOUSE	4132.810546875	3860.01611328125	6381.85986328125	2219.02880859375	4303.6025390625	4865.36328125	3858.03149414063	5362.59130859375	2889.5615234375	2997.03686523438	13471.6318359375	11953.5517578125	22954.7109375	5661.08447265625	13798.7158203125	15906.4296875	14795.78125	19787.3984375	10665.03515625	9648.3603515625	4132.810546875	3860.01611328125	6381.85986328125	2219.02880859375	4303.6025390625	4865.36328125	3858.03149414063	5362.59130859375	2889.5615234375	2997.03686523438	1971.3,1971.3	2082.1,2082.1	2546.9,2546.9	725.5,725.5	1895.4,1895.4	1846.5,1846.5	2156.8,2156.8	2944.7,2944.7	1878.4,1878.4	1778.6,1778.6	_KLVILEGELK_	_KLVILEGELK_	_KLVILEGELK_	_KLVILEGELK_	_KLVILEGELK_	_KLVILEGELK_	_KLVILEGELK_	_KLVILEGELK_	_KLVILEGELK_	_KLVILEGELK_
Q6IRU2	Tpm4	Tropomyosin alpha-4 chain	Q6IRU2	TPM4_MOUSE	4132.810546875	3860.01611328125	6381.85986328125	2219.02880859375	4303.6025390625	4865.36328125	3858.03149414063	5362.59130859375	2889.5615234375	2997.03686523438	13471.6318359375	11953.5517578125	22954.7109375	5661.08447265625	13798.7158203125	15906.4296875	14795.78125	19787.3984375	10665.03515625	9648.3603515625	4132.810546875	3860.01611328125	6381.85986328125	2219.02880859375	4303.6025390625	4865.36328125	3858.03149414063	5362.59130859375	2889.5615234375	2997.03686523438	1971.3,1971.3	2082.1,2082.1	2546.9,2546.9	725.5,725.5	1895.4,1895.4	1846.5,1846.5	2156.8,2156.8	2944.7,2944.7	1878.4,1878.4	1778.6,1778.6	_C[Carbamidomethyl (C): 100%]GDLEEELKNVTNNLK_	_C[Carbamidomethyl (C): 100%]GDLEEELKNVTNNLK_	_C[Carbamidomethyl (C): 100%]GDLEEELKNVTNNLK_	_C[Carbamidomethyl (C): 100%]GDLEEELKNVTNNLK_	_C[Carbamidomethyl (C): 100%]GDLEEELKNVTNNLK_	_C[Carbamidomethyl (C): 100%]GDLEEELKNVTNNLK_	_C[Carbamidomethyl (C): 100%]GDLEEELKNVTNNLK_	_C[Carbamidomethyl (C): 100%]GDLEEELKNVTNNLK_	_C[Carbamidomethyl (C): 100%]GDLEEELKNVTNNLK_	_C[Carbamidomethyl (C): 100%]GDLEEELKNVTNNLK_	1	1	1	1	1	1	1	1	1	1																															1	1	1	1	1	1	1	1	1	1																															C	C	C	C	C	C	C	C	C	C
Q6KAN1;Q78UK8;Q91Z40	Gbp7	MFLJ00316 protein (Fragment);GB1/RHD3-type G domain-containing protein;Gbp6 protein	Q6KAN1;Q78UK8;Q91Z40	Q6KAN1_MOUSE;Q78UK8_MOUSE;Q91Z40_MOUSE	34657.234375	26251.462890625	778.895629882813	22555.044921875	29500.37890625	26938.85546875	18330.37109375	26574.953125	22987.8828125	20806.8203125	96526.296875	85671.8359375	1516.77600097656	65096.84765625	96317.7421875	77413.8515625	63516.3671875	55028.72265625	60834.12109375	52958.96484375	34657.234375	26251.462890625	778.895629882813	22555.044921875	29500.37890625	26938.85546875	18330.37109375	26574.953125	22987.8828125	20806.8203125	1019.3;990.2;990.2,990.2	772.1;750;750,750	22.9;22.3;22.3,22.3	663.4;644.4;644.4,644.4	867.7;842.9;842.9,842.9	792.3;769.7;769.7,769.7	539.1;523.7;523.7,523.7	781.6;759.3;759.3,759.3	676.1;656.8;656.8,656.8	612;594.5;594.5,594.5	_ILDGFGDVLISVVPGSGK[GlyGly (K): 100%]YFGLGLK_	_ILDGFGDVLISVVPGSGK[GlyGly (K): 100%]YFGLGLK_	_ILDGFGDVLISVVPGSGK[GlyGly (K): 100%]YFGLGLK_	_ILDGFGDVLISVVPGSGK[GlyGly (K): 100%]YFGLGLK_	_ILDGFGDVLISVVPGSGK[GlyGly (K): 100%]YFGLGLK_	_ILDGFGDVLISVVPGSGK[GlyGly (K): 100%]YFGLGLK_	_ILDGFGDVLISVVPGSGK[GlyGly (K): 100%]YFGLGLK_	_ILDGFGDVLISVVPGSGK[GlyGly (K): 100%]YFGLGLK_	_ILDGFGDVLISVVPGSGK[GlyGly (K): 100%]YFGLGLK_	_ILDGFGDVLISVVPGSGK[GlyGly (K): 100%]YFGLGLK_											18	18	18	18	18	18	18	18	18	18																															1	1	1	1	1	1	1	1	1	1																															K	K	K	K	K	K	K	K	K	K
Q6KAU9;Q8R4P9;Q8R4P9-2;Q8R4P9-3	mFLJ00002;Abcc10;Abcc10;Abcc10	MFLJ00002 protein (Fragment);Multidrug resistance-associated protein 7;Isoform 2 of Multidrug resistance-associated protein 7;Isoform 3 of Multidrug resistance-associated protein 7	Q6KAU9;Q8R4P9;Q8R4P9-2;Q8R4P9-3	Q6KAU9_MOUSE;MRP7_MOUSE;MRP7_MOUSE;MRP7_MOUSE	897.739929199219	16453.220703125	11212.75390625	14587.2392578125	16304.9208984375	16717.4453125	14752.580078125	25482.013671875	17286.33984375	15562.296875	1851.83459472656	16588.794921875	21765.306640625	14993.4287109375	20617.669921875	24072.18359375	22010.576171875	32333.419921875	28016.716796875	31702.65234375	897.739929199219	16453.220703125	11212.75390625	14587.2392578125	16304.9208984375	16717.4453125	14752.580078125	25482.013671875	17286.33984375	15562.296875	13;12.6,12.6;12.8;12.5	238.5;231.7,231.7;235;228.5	162.5;157.9,157.9;160.2;155.7	211.4;205.5,205.5;208.4;202.6	236.3;229.6,229.6;232.9;226.5	242.3;235.5,235.5;238.8;232.2	213.8;207.8,207.8;210.8;204.9	369.3;358.9,358.9;364;353.9	250.5;243.5,243.5;246.9;240.1	225.5;219.2,219.2;222.3;216.1	_SSLFLVLFR_	_SSLFLVLFR_	_SSLFLVLFR_	_SSLFLVLFR_	_SSLFLVLFR_	_SSLFLVLFR_	_SSLFLVLFR_	_SSLFLVLFR_	_SSLFLVLFR_	_SSLFLVLFR_
Q6NS45;Q6NS45-2	Ccdc66	Coiled-coil domain-containing protein 66;Isoform 2 of Coiled-coil domain-containing protein 66	Q6NS45;Q6NS45-2	CCD66_MOUSE	3991.89013671875	13676.908203125	13952.828125	928.537292480469	1050.5234375	631.665832519531	571.812316894531	2233.30493164063	474.614410400391	492.442687988281	13658.5361328125	40768.58203125	34391.77734375	1941.74169921875	2309.60034179688	1129.87353515625	982.343383789063	8594.416015625	756.028930664063	796.246765136719	3991.89013671875	13676.908203125	13952.828125	928.537292480469	1050.5234375	631.665832519531	571.812316894531	2233.30493164063	474.614410400391	492.442687988281	72.6,72.6;84.9	248.7,248.7;291	253.7,253.7;296.9	0,0;0	0,0;0	0,0;0	0,0;0	40.6,40.6;47.5	0,0;0	0,0;0	_NLGDGLK_	_NLGDGLK_	_NLGDGLK_	_NLGDGLK_	_NLGDGLK_	_NLGDGLK_	_NLGDGLK_	_NLGDGLK_	_NLGDGLK_	_NLGDGLK_
Q6NS46	Pdcd11	Protein RRP5 homolog	Q6NS46	RRP5_MOUSE	610.671020507813	347.789123535156	3969.08740234375	366.299438476563	434.058715820313	392.929443359375	594.815246582031	1197.86315917969	716.629455566406	925.973449707031	1077.44860839844	488.379089355469	1287.73303222656	525.303039550781	666.8291015625	579.759765625	1038.33630371094	2777.49951171875	1349.15844726563	1934.21032714844	610.671020507813	347.789123535156	3969.08740234375	366.299438476563	434.058715820313	392.929443359375	594.815246582031	1197.86315917969	716.629455566406	925.973449707031	0,0	0,0	39.7,39.7	0,0	0,0	0,0	0,0	0,0	0,0	0,0	_GTVLAIK_	_GTVLAIK_	_GTVLAIK_	_GTVLAIK_	_GTVLAIK_	_GTVLAIK_	_GTVLAIK_	_GTVLAIK_	_GTVLAIK_	_GTVLAIK_
Q6NSV7;Q6NSV7-3;Q6NSV7-5	Fam149b1	Protein FAM149B1;Isoform 3 of Protein FAM149B1;Isoform 5 of Protein FAM149B1	Q6NSV7;Q6NSV7-3;Q6NSV7-5	F149B_MOUSE	19057.2109375	9251.3115234375	19054.154296875	14642.3349609375	44901.23046875	49952.01953125	25020.6171875	34025.11328125	18786.888671875	35405.55078125	35695.453125	26052.349609375	26387.623046875	35131.17578125	71410.5390625	52718.91015625	38758.37109375	38542.87109375	48011.06640625	47785.94140625	19057.2109375	9251.3115234375	19054.154296875	14642.3349609375	44901.23046875	49952.01953125	25020.6171875	34025.11328125	18786.888671875	35405.55078125	577.5,577.5;544.5;952.9	280.3,280.3;264.3;462.6	577.4,577.4;544.4;952.7	443.7,443.7;418.4;732.1	1360.6,1360.6;1282.9;2245.1	1513.7,1513.7;1427.2;2497.6	758.2,758.2;714.9;1251	1031.1,1031.1;972.1;1701.3	569.3,569.3;536.8;939.3	1072.9,1072.9;1011.6;1770.3	_ESTIFGIRGK_	_ESTIFGIRGK_	_ESTIFGIRGK_	_ESTIFGIRGK_	_ESTIFGIRGK_	_ESTIFGIRGK_	_ESTIFGIRGK_	_ESTIFGIRGK_	_ESTIFGIRGK_	_ESTIFGIRGK_
Q6NV83;Q6NV83-2;Q6NV83-3	U2surp	U2 snRNP-associated SURP motif-containing protein;Isoform 2 of U2 snRNP-associated SURP motif-containing protein;Isoform 3 of U2 snRNP-associated SURP motif-containing protein	Q6NV83;Q6NV83-2;Q6NV83-3	SR140_MOUSE	7531.64892578125	5147.52392578125	8159.23046875	5728.5185546875	7117.21240234375	9105.541015625	10091.716796875	6278.20458984375	9080.76953125	10482.357421875	14331.984375	5607.73046875	20181.404296875	9472.7509765625	11414.3779296875	7520.4169921875	10604.9345703125	16269.4677734375	18486.7265625	20400.515625	7531.64892578125	5147.52392578125	8159.23046875	5728.5185546875	7117.21240234375	9105.541015625	10091.716796875	6278.20458984375	9080.76953125	10482.357421875	722.3,722.3;722.3;739.1	491.9,491.9;491.9;503.3	686.7,686.7;686.7;702.7	1281.2,1281.2;1281.2;1311	929.3,929.3;929.3;950.9	1862.7,1862.7;1862.7;1906	1751.8,1751.8;1751.8;1792.5	918.4,918.4;918.4;939.8	2535.5,2535.5;2535.5;2594.5	1430.2,1430.2;1430.2;1463.4	_AAAEIYEEFLAAFEGSDGNK_	_AAAEIYEEFLAAFEGSDGNK_	_AAAEIYEEFLAAFEGSDGNK_	_AAAEIYEEFLAAFEGSDGNK_	_AAAEIYEEFLAAFEGSDGNK_	_AAAEIYEEFLAAFEGSDGNK_	_AAAEIYEEFLAAFEGSDGNK_	_AAAEIYEEFLAAFEGSDGNK_	_AAAEIYEEFLAAFEGSDGNK_	_AAAEIYEEFLAAFEGSDGNK_
Q6NV83;Q6NV83-2;Q6NV83-3	U2surp	U2 snRNP-associated SURP motif-containing protein;Isoform 2 of U2 snRNP-associated SURP motif-containing protein;Isoform 3 of U2 snRNP-associated SURP motif-containing protein	Q6NV83;Q6NV83-2;Q6NV83-3	SR140_MOUSE	7531.64892578125	5147.52392578125	8159.23046875	5728.5185546875	7117.21240234375	9105.541015625	10091.716796875	6278.20458984375	9080.76953125	10482.357421875	14331.984375	5607.73046875	20181.404296875	9472.7509765625	11414.3779296875	7520.4169921875	10604.9345703125	16269.4677734375	18486.7265625	20400.515625	7531.64892578125	5147.52392578125	8159.23046875	5728.5185546875	7117.21240234375	9105.541015625	10091.716796875	6278.20458984375	9080.76953125	10482.357421875	722.3,722.3;722.3;739.1	491.9,491.9;491.9;503.3	686.7,686.7;686.7;702.7	1281.2,1281.2;1281.2;1311	929.3,929.3;929.3;950.9	1862.7,1862.7;1862.7;1906	1751.8,1751.8;1751.8;1792.5	918.4,918.4;918.4;939.8	2535.5,2535.5;2535.5;2594.5	1430.2,1430.2;1430.2;1463.4	_AAAEIYEEFLAAFEGSDGNK_	_AAAEIYEEFLAAFEGSDGNK_	_AAAEIYEEFLAAFEGSDGNK_	_AAAEIYEEFLAAFEGSDGNK_	_AAAEIYEEFLAAFEGSDGNK_	_AAAEIYEEFLAAFEGSDGNK_	_AAAEIYEEFLAAFEGSDGNK_	_AAAEIYEEFLAAFEGSDGNK_	_AAAEIYEEFLAAFEGSDGNK_	_AAAEIYEEFLAAFEGSDGNK_
Q6NV83;Q6NV83-2;Q6NV83-3	U2surp	U2 snRNP-associated SURP motif-containing protein;Isoform 2 of U2 snRNP-associated SURP motif-containing protein;Isoform 3 of U2 snRNP-associated SURP motif-containing protein	Q6NV83;Q6NV83-2;Q6NV83-3	SR140_MOUSE	7531.64892578125	5147.52392578125	8159.23046875	5728.5185546875	7117.21240234375	9105.541015625	10091.716796875	6278.20458984375	9080.76953125	10482.357421875	14331.984375	5607.73046875	20181.404296875	9472.7509765625	11414.3779296875	7520.4169921875	10604.9345703125	16269.4677734375	18486.7265625	20400.515625	7531.64892578125	5147.52392578125	8159.23046875	5728.5185546875	7117.21240234375	9105.541015625	10091.716796875	6278.20458984375	9080.76953125	10482.357421875	722.3,722.3;722.3;739.1	491.9,491.9;491.9;503.3	686.7,686.7;686.7;702.7	1281.2,1281.2;1281.2;1311	929.3,929.3;929.3;950.9	1862.7,1862.7;1862.7;1906	1751.8,1751.8;1751.8;1792.5	918.4,918.4;918.4;939.8	2535.5,2535.5;2535.5;2594.5	1430.2,1430.2;1430.2;1463.4	_LYLVSDVLYNSSAK_	_LYLVSDVLYNSSAK_	_LYLVSDVLYNSSAK_	_LYLVSDVLYNSSAK_	_LYLVSDVLYNSSAK_	_LYLVSDVLYNSSAK_	_LYLVSDVLYNSSAK_	_LYLVSDVLYNSSAK_	_LYLVSDVLYNSSAK_	_LYLVSDVLYNSSAK_
Q6NV83;Q6NV83-2;Q6NV83-3	U2surp	U2 snRNP-associated SURP motif-containing protein;Isoform 2 of U2 snRNP-associated SURP motif-containing protein;Isoform 3 of U2 snRNP-associated SURP motif-containing protein	Q6NV83;Q6NV83-2;Q6NV83-3	SR140_MOUSE	7531.64892578125	5147.52392578125	8159.23046875	5728.5185546875	7117.21240234375	9105.541015625	10091.716796875	6278.20458984375	9080.76953125	10482.357421875	14331.984375	5607.73046875	20181.404296875	9472.7509765625	11414.3779296875	7520.4169921875	10604.9345703125	16269.4677734375	18486.7265625	20400.515625	7531.64892578125	5147.52392578125	8159.23046875	5728.5185546875	7117.21240234375	9105.541015625	10091.716796875	6278.20458984375	9080.76953125	10482.357421875	722.3,722.3;722.3;739.1	491.9,491.9;491.9;503.3	686.7,686.7;686.7;702.7	1281.2,1281.2;1281.2;1311	929.3,929.3;929.3;950.9	1862.7,1862.7;1862.7;1906	1751.8,1751.8;1751.8;1792.5	918.4,918.4;918.4;939.8	2535.5,2535.5;2535.5;2594.5	1430.2,1430.2;1430.2;1463.4	_NLLALIHR_	_NLLALIHR_	_NLLALIHR_	_NLLALIHR_	_NLLALIHR_	_NLLALIHR_	_NLLALIHR_	_NLLALIHR_	_NLLALIHR_	_NLLALIHR_
Q6NV83;Q6NV83-2;Q6NV83-3	U2surp	U2 snRNP-associated SURP motif-containing protein;Isoform 2 of U2 snRNP-associated SURP motif-containing protein;Isoform 3 of U2 snRNP-associated SURP motif-containing protein	Q6NV83;Q6NV83-2;Q6NV83-3	SR140_MOUSE	7531.64892578125	5147.52392578125	8159.23046875	5728.5185546875	7117.21240234375	9105.541015625	10091.716796875	6278.20458984375	9080.76953125	10482.357421875	14331.984375	5607.73046875	20181.404296875	9472.7509765625	11414.3779296875	7520.4169921875	10604.9345703125	16269.4677734375	18486.7265625	20400.515625	7531.64892578125	5147.52392578125	8159.23046875	5728.5185546875	7117.21240234375	9105.541015625	10091.716796875	6278.20458984375	9080.76953125	10482.357421875	722.3,722.3;722.3;739.1	491.9,491.9;491.9;503.3	686.7,686.7;686.7;702.7	1281.2,1281.2;1281.2;1311	929.3,929.3;929.3;950.9	1862.7,1862.7;1862.7;1906	1751.8,1751.8;1751.8;1792.5	918.4,918.4;918.4;939.8	2535.5,2535.5;2535.5;2594.5	1430.2,1430.2;1430.2;1463.4	_LQNIFLGLVNIIEEK_	_LQNIFLGLVNIIEEK_	_LQNIFLGLVNIIEEK_	_LQNIFLGLVNIIEEK_	_LQNIFLGLVNIIEEK_	_LQNIFLGLVNIIEEK_	_LQNIFLGLVNIIEEK_	_LQNIFLGLVNIIEEK_	_LQNIFLGLVNIIEEK_	_LQNIFLGLVNIIEEK_
Q6NXH2	Manea	Glycoprotein endo-alpha-1,2-mannosidase	Q6NXH2	MANEA_MOUSE	825.520385742188	8541.052734375	11158.7578125	1414.9736328125	26830.40625	14645.744140625	2278.36010742188	8765.841796875	13131.5966796875	16047.3564453125	1892.9873046875	30135.615234375	7370.24169921875	3744.06591796875	26488.080078125	27204.82421875	6356.62109375	8093.61279296875	19778.544921875	8636.1982421875	825.520385742188	8541.052734375	11158.7578125	1414.9736328125	26830.40625	14645.744140625	2278.36010742188	8765.841796875	13131.5966796875	16047.3564453125	15.9,15.9	324,324	466.9,466.9	25.5,25.5	1177,1177	1714.5,1714.5	1015,1015	707.8,707.8	2035.1,2035.1	1919.5,1919.5	_TGHSLPM[Oxidation (M): 100%]FYVYDSYITKPTIWANLLTPSGSQSVR_	_TGHSLPM[Oxidation (M): 100%]FYVYDSYITKPTIWANLLTPSGSQSVR_	_TGHSLPM[Oxidation (M): 100%]FYVYDSYITKPTIWANLLTPSGSQSVR_	_TGHSLPM[Oxidation (M): 100%]FYVYDSYITKPTIWANLLTPSGSQSVR_	_TGHSLPM[Oxidation (M): 100%]FYVYDSYITKPTIWANLLTPSGSQSVR_	_TGHSLPM[Oxidation (M): 100%]FYVYDSYITKPTIWANLLTPSGSQSVR_	_TGHSLPM[Oxidation (M): 100%]FYVYDSYITKPTIWANLLTPSGSQSVR_	_TGHSLPM[Oxidation (M): 100%]FYVYDSYITKPTIWANLLTPSGSQSVR_	_TGHSLPM[Oxidation (M): 100%]FYVYDSYITKPTIWANLLTPSGSQSVR_	_TGHSLPM[Oxidation (M): 100%]FYVYDSYITKPTIWANLLTPSGSQSVR_																					7	7	7	7	7	7	7	7	7	7																															1	1	1	1	1	1	1	1	1	1																															M	M	M	M	M	M	M	M	M	M
Q6NXH2	Manea	Glycoprotein endo-alpha-1,2-mannosidase	Q6NXH2	MANEA_MOUSE	825.520385742188	8541.052734375	11158.7578125	1414.9736328125	26830.40625	14645.744140625	2278.36010742188	8765.841796875	13131.5966796875	16047.3564453125	1892.9873046875	30135.615234375	7370.24169921875	3744.06591796875	26488.080078125	27204.82421875	6356.62109375	8093.61279296875	19778.544921875	8636.1982421875	825.520385742188	8541.052734375	11158.7578125	1414.9736328125	26830.40625	14645.744140625	2278.36010742188	8765.841796875	13131.5966796875	16047.3564453125	15.9,15.9	324,324	466.9,466.9	25.5,25.5	1177,1177	1714.5,1714.5	1015,1015	707.8,707.8	2035.1,2035.1	1919.5,1919.5	_TGHSLPMFYVYDSYITKPTIWANLLTPSGSQSVR_	_TGHSLPMFYVYDSYITKPTIWANLLTPSGSQSVR_	_TGHSLPMFYVYDSYITKPTIWANLLTPSGSQSVR_	_TGHSLPMFYVYDSYITKPTIWANLLTPSGSQSVR_	_TGHSLPMFYVYDSYITKPTIWANLLTPSGSQSVR_	_TGHSLPMFYVYDSYITKPTIWANLLTPSGSQSVR_	_TGHSLPMFYVYDSYITKPTIWANLLTPSGSQSVR_	_TGHSLPMFYVYDSYITKPTIWANLLTPSGSQSVR_	_TGHSLPMFYVYDSYITKPTIWANLLTPSGSQSVR_	_TGHSLPMFYVYDSYITKPTIWANLLTPSGSQSVR_
Q6NXL1;Q80V21	Sec24d	Protein Sec24d;Sec24d protein	Q6NXL1;Q80V21	Q6NXL1_MOUSE;Q80V21_MOUSE	2475.8193359375	1553.82739257813	2501.62939453125	2823.31420898438	1303.07299804688	3856.41870117188	2244.48071289063	3060.5009765625	3448.95971679688	2706.14819335938	5644.02099609375	2926.2275390625	5788.841796875	7115.3193359375	2284.9560546875	9836.5791015625	4906.69873046875	7551.2138671875	8643.1708984375	6665.87890625	2475.8193359375	1553.82739257813	2501.62939453125	2823.31420898438	1303.07299804688	3856.41870117188	2244.48071289063	3060.5009765625	3448.95971679688	2706.14819335938	475.7,475.7;827.3	326.7,326.7;568.2	103,103;179.1	507.5,507.5;882.7	389.6,389.6;677.6	744,744;1293.9	717.5,717.5;1247.9	891.3,891.3;1550.2	1283.6,1283.6;2232.4	638.9,638.9;1111.1	_QLVM[Oxidation (M): 100%]TM[Oxidation (M): 100%]GVADSQLFFYPLLLPIHTLDVK_	_QLVM[Oxidation (M): 100%]TM[Oxidation (M): 100%]GVADSQLFFYPLLLPIHTLDVK_	_QLVM[Oxidation (M): 100%]TM[Oxidation (M): 100%]GVADSQLFFYPLLLPIHTLDVK_	_QLVM[Oxidation (M): 100%]TM[Oxidation (M): 100%]GVADSQLFFYPLLLPIHTLDVK_	_QLVM[Oxidation (M): 100%]TM[Oxidation (M): 100%]GVADSQLFFYPLLLPIHTLDVK_	_QLVM[Oxidation (M): 100%]TM[Oxidation (M): 100%]GVADSQLFFYPLLLPIHTLDVK_	_QLVM[Oxidation (M): 100%]TM[Oxidation (M): 100%]GVADSQLFFYPLLLPIHTLDVK_	_QLVM[Oxidation (M): 100%]TM[Oxidation (M): 100%]GVADSQLFFYPLLLPIHTLDVK_	_QLVM[Oxidation (M): 100%]TM[Oxidation (M): 100%]GVADSQLFFYPLLLPIHTLDVK_	_QLVM[Oxidation (M): 100%]TM[Oxidation (M): 100%]GVADSQLFFYPLLLPIHTLDVK_																					4;6	4;6	4;6	4;6	4;6	4;6	4;6	4;6	4;6	4;6																															1;1	1;1	1;1	1;1	1;1	1;1	1;1	1;1	1;1	1;1																															M;M	M;M	M;M	M;M	M;M	M;M	M;M	M;M	M;M	M;M
Q6NXL1;Q80V21	Sec24d	Protein Sec24d;Sec24d protein	Q6NXL1;Q80V21	Q6NXL1_MOUSE;Q80V21_MOUSE	2475.8193359375	1553.82739257813	2501.62939453125	2823.31420898438	1303.07299804688	3856.41870117188	2244.48071289063	3060.5009765625	3448.95971679688	2706.14819335938	5644.02099609375	2926.2275390625	5788.841796875	7115.3193359375	2284.9560546875	9836.5791015625	4906.69873046875	7551.2138671875	8643.1708984375	6665.87890625	2475.8193359375	1553.82739257813	2501.62939453125	2823.31420898438	1303.07299804688	3856.41870117188	2244.48071289063	3060.5009765625	3448.95971679688	2706.14819335938	475.7,475.7;827.3	326.7,326.7;568.2	103,103;179.1	507.5,507.5;882.7	389.6,389.6;677.6	744,744;1293.9	717.5,717.5;1247.9	891.3,891.3;1550.2	1283.6,1283.6;2232.4	638.9,638.9;1111.1	_QLVMTMGVADSQLFFYPLLLPIHTLDVK_	_QLVMTMGVADSQLFFYPLLLPIHTLDVK_	_QLVMTMGVADSQLFFYPLLLPIHTLDVK_	_QLVMTMGVADSQLFFYPLLLPIHTLDVK_	_QLVMTMGVADSQLFFYPLLLPIHTLDVK_	_QLVMTMGVADSQLFFYPLLLPIHTLDVK_	_QLVMTMGVADSQLFFYPLLLPIHTLDVK_	_QLVMTMGVADSQLFFYPLLLPIHTLDVK_	_QLVMTMGVADSQLFFYPLLLPIHTLDVK_	_QLVMTMGVADSQLFFYPLLLPIHTLDVK_
Q6NXL1;Q80V21	Sec24d	Protein Sec24d;Sec24d protein	Q6NXL1;Q80V21	Q6NXL1_MOUSE;Q80V21_MOUSE	2475.8193359375	1553.82739257813	2501.62939453125	2823.31420898438	1303.07299804688	3856.41870117188	2244.48071289063	3060.5009765625	3448.95971679688	2706.14819335938	5644.02099609375	2926.2275390625	5788.841796875	7115.3193359375	2284.9560546875	9836.5791015625	4906.69873046875	7551.2138671875	8643.1708984375	6665.87890625	2475.8193359375	1553.82739257813	2501.62939453125	2823.31420898438	1303.07299804688	3856.41870117188	2244.48071289063	3060.5009765625	3448.95971679688	2706.14819335938	475.7,475.7;827.3	326.7,326.7;568.2	103,103;179.1	507.5,507.5;882.7	389.6,389.6;677.6	744,744;1293.9	717.5,717.5;1247.9	891.3,891.3;1550.2	1283.6,1283.6;2232.4	638.9,638.9;1111.1	_LFIFHSSLPTAEAPGK_	_LFIFHSSLPTAEAPGK_	_LFIFHSSLPTAEAPGK_	_LFIFHSSLPTAEAPGK_	_LFIFHSSLPTAEAPGK_	_LFIFHSSLPTAEAPGK_	_LFIFHSSLPTAEAPGK_	_LFIFHSSLPTAEAPGK_	_LFIFHSSLPTAEAPGK_	_LFIFHSSLPTAEAPGK_
Q6NXL1;Q80V21	Sec24d	Protein Sec24d;Sec24d protein	Q6NXL1;Q80V21	Q6NXL1_MOUSE;Q80V21_MOUSE	2475.8193359375	1553.82739257813	2501.62939453125	2823.31420898438	1303.07299804688	3856.41870117188	2244.48071289063	3060.5009765625	3448.95971679688	2706.14819335938	5644.02099609375	2926.2275390625	5788.841796875	7115.3193359375	2284.9560546875	9836.5791015625	4906.69873046875	7551.2138671875	8643.1708984375	6665.87890625	2475.8193359375	1553.82739257813	2501.62939453125	2823.31420898438	1303.07299804688	3856.41870117188	2244.48071289063	3060.5009765625	3448.95971679688	2706.14819335938	475.7,475.7;827.3	326.7,326.7;568.2	103,103;179.1	507.5,507.5;882.7	389.6,389.6;677.6	744,744;1293.9	717.5,717.5;1247.9	891.3,891.3;1550.2	1283.6,1283.6;2232.4	638.9,638.9;1111.1	_EILVNQTAHMLAC[Carbamidomethyl (C): 100%]YR_	_EILVNQTAHMLAC[Carbamidomethyl (C): 100%]YR_	_EILVNQTAHMLAC[Carbamidomethyl (C): 100%]YR_	_EILVNQTAHMLAC[Carbamidomethyl (C): 100%]YR_	_EILVNQTAHMLAC[Carbamidomethyl (C): 100%]YR_	_EILVNQTAHMLAC[Carbamidomethyl (C): 100%]YR_	_EILVNQTAHMLAC[Carbamidomethyl (C): 100%]YR_	_EILVNQTAHMLAC[Carbamidomethyl (C): 100%]YR_	_EILVNQTAHMLAC[Carbamidomethyl (C): 100%]YR_	_EILVNQTAHMLAC[Carbamidomethyl (C): 100%]YR_	13	13	13	13	13	13	13	13	13	13																															1	1	1	1	1	1	1	1	1	1																															C	C	C	C	C	C	C	C	C	C
Q6NXL1;Q80V21	Sec24d	Protein Sec24d;Sec24d protein	Q6NXL1;Q80V21	Q6NXL1_MOUSE;Q80V21_MOUSE	2475.8193359375	1553.82739257813	2501.62939453125	2823.31420898438	1303.07299804688	3856.41870117188	2244.48071289063	3060.5009765625	3448.95971679688	2706.14819335938	5644.02099609375	2926.2275390625	5788.841796875	7115.3193359375	2284.9560546875	9836.5791015625	4906.69873046875	7551.2138671875	8643.1708984375	6665.87890625	2475.8193359375	1553.82739257813	2501.62939453125	2823.31420898438	1303.07299804688	3856.41870117188	2244.48071289063	3060.5009765625	3448.95971679688	2706.14819335938	475.7,475.7;827.3	326.7,326.7;568.2	103,103;179.1	507.5,507.5;882.7	389.6,389.6;677.6	744,744;1293.9	717.5,717.5;1247.9	891.3,891.3;1550.2	1283.6,1283.6;2232.4	638.9,638.9;1111.1	_SC[Carbamidomethyl (C): 100%]ETDALINFFAK_	_SC[Carbamidomethyl (C): 100%]ETDALINFFAK_	_SC[Carbamidomethyl (C): 100%]ETDALINFFAK_	_SC[Carbamidomethyl (C): 100%]ETDALINFFAK_	_SC[Carbamidomethyl (C): 100%]ETDALINFFAK_	_SC[Carbamidomethyl (C): 100%]ETDALINFFAK_	_SC[Carbamidomethyl (C): 100%]ETDALINFFAK_	_SC[Carbamidomethyl (C): 100%]ETDALINFFAK_	_SC[Carbamidomethyl (C): 100%]ETDALINFFAK_	_SC[Carbamidomethyl (C): 100%]ETDALINFFAK_	2	2	2	2	2	2	2	2	2	2																															1	1	1	1	1	1	1	1	1	1																															C	C	C	C	C	C	C	C	C	C
Q6NZL0	Soga3	Protein SOGA3	Q6NZL0	SOGA3_MOUSE	16083.3271484375	5009.7734375	13969.083984375	4284.63720703125	30083.984375	13586.67578125	12461.7412109375	20942.853515625	16586.328125	12574.94921875	34838.12109375	15502.55859375	29793.85546875	12467.8330078125	60923.25390625	28516.93359375	22901.732421875	41681.35546875	35849.2421875	21019.333984375	16083.3271484375	5009.7734375	13969.083984375	4284.63720703125	30083.984375	13586.67578125	12461.7412109375	20942.853515625	16586.328125	12574.94921875	268.1,268.1	83.5,83.5	232.8,232.8	71.4,71.4	501.4,501.4	226.4,226.4	207.7,207.7	349,349	276.4,276.4	209.6,209.6	_SFYPTPGPWPK[GlyGly (K): 100%]SFSDR_	_SFYPTPGPWPK[GlyGly (K): 100%]SFSDR_	_SFYPTPGPWPK[GlyGly (K): 100%]SFSDR_	_SFYPTPGPWPK[GlyGly (K): 100%]SFSDR_	_SFYPTPGPWPK[GlyGly (K): 100%]SFSDR_	_SFYPTPGPWPK[GlyGly (K): 100%]SFSDR_	_SFYPTPGPWPK[GlyGly (K): 100%]SFSDR_	_SFYPTPGPWPK[GlyGly (K): 100%]SFSDR_	_SFYPTPGPWPK[GlyGly (K): 100%]SFSDR_	_SFYPTPGPWPK[GlyGly (K): 100%]SFSDR_											11	11	11	11	11	11	11	11	11	11																															1	1	1	1	1	1	1	1	1	1																															K	K	K	K	K	K	K	K	K	K
Q6P069;Q6P069-2	Sri	Sorcin;Isoform 2 of Sorcin	Q6P069;Q6P069-2	SORCN_MOUSE	4880.85400390625	13704.853515625	15707.98828125	5128.068359375	3688.74365234375	3122.923828125	6627.7607421875	11443.9287109375	2879.18017578125	2443.53369140625	12167.7734375	27997.9140625	35884.046875	15018.9189453125	8709.076171875	7913.0908203125	15812.4833984375	21016.681640625	6273.20166015625	6368.5068359375	4880.85400390625	13704.853515625	15707.98828125	5128.068359375	3688.74365234375	3122.923828125	6627.7607421875	11443.9287109375	2879.18017578125	2443.53369140625	1125.4,1125.4;964.7	4928.5,4928.5;4224.4	4763.8,4763.8;4083.3	4629.1,4629.1;3967.8	1335.3,1335.3;1144.5	2094.4,2094.4;1795.2	1888.5,1888.5;1618.7	2509.1,2509.1;2150.7	4051,4051;3472.3	3963.4,3963.4;3397.2	_ELWAVLNGWR_	_ELWAVLNGWR_	_ELWAVLNGWR_	_ELWAVLNGWR_	_ELWAVLNGWR_	_ELWAVLNGWR_	_ELWAVLNGWR_	_ELWAVLNGWR_	_ELWAVLNGWR_	_ELWAVLNGWR_
Q6P069;Q6P069-2	Sri	Sorcin;Isoform 2 of Sorcin	Q6P069;Q6P069-2	SORCN_MOUSE	4880.85400390625	13704.853515625	15707.98828125	5128.068359375	3688.74365234375	3122.923828125	6627.7607421875	11443.9287109375	2879.18017578125	2443.53369140625	12167.7734375	27997.9140625	35884.046875	15018.9189453125	8709.076171875	7913.0908203125	15812.4833984375	21016.681640625	6273.20166015625	6368.5068359375	4880.85400390625	13704.853515625	15707.98828125	5128.068359375	3688.74365234375	3122.923828125	6627.7607421875	11443.9287109375	2879.18017578125	2443.53369140625	1125.4,1125.4;964.7	4928.5,4928.5;4224.4	4763.8,4763.8;4083.3	4629.1,4629.1;3967.8	1335.3,1335.3;1144.5	2094.4,2094.4;1795.2	1888.5,1888.5;1618.7	2509.1,2509.1;2150.7	4051,4051;3472.3	3963.4,3963.4;3397.2	_SGTVDPQELQK_	_SGTVDPQELQK_	_SGTVDPQELQK_	_SGTVDPQELQK_	_SGTVDPQELQK_	_SGTVDPQELQK_	_SGTVDPQELQK_	_SGTVDPQELQK_	_SGTVDPQELQK_	_SGTVDPQELQK_
Q6P069;Q6P069-2	Sri	Sorcin;Isoform 2 of Sorcin	Q6P069;Q6P069-2	SORCN_MOUSE	4880.85400390625	13704.853515625	15707.98828125	5128.068359375	3688.74365234375	3122.923828125	6627.7607421875	11443.9287109375	2879.18017578125	2443.53369140625	12167.7734375	27997.9140625	35884.046875	15018.9189453125	8709.076171875	7913.0908203125	15812.4833984375	21016.681640625	6273.20166015625	6368.5068359375	4880.85400390625	13704.853515625	15707.98828125	5128.068359375	3688.74365234375	3122.923828125	6627.7607421875	11443.9287109375	2879.18017578125	2443.53369140625	1125.4,1125.4;964.7	4928.5,4928.5;4224.4	4763.8,4763.8;4083.3	4629.1,4629.1;3967.8	1335.3,1335.3;1144.5	2094.4,2094.4;1795.2	1888.5,1888.5;1618.7	2509.1,2509.1;2150.7	4051,4051;3472.3	3963.4,3963.4;3397.2	_ITFDDYIAC[Carbamidomethyl (C): 100%]C[Carbamidomethyl (C): 100%]VK_	_ITFDDYIAC[Carbamidomethyl (C): 100%]C[Carbamidomethyl (C): 100%]VK_	_ITFDDYIAC[Carbamidomethyl (C): 100%]C[Carbamidomethyl (C): 100%]VK_	_ITFDDYIAC[Carbamidomethyl (C): 100%]C[Carbamidomethyl (C): 100%]VK_	_ITFDDYIAC[Carbamidomethyl (C): 100%]C[Carbamidomethyl (C): 100%]VK_	_ITFDDYIAC[Carbamidomethyl (C): 100%]C[Carbamidomethyl (C): 100%]VK_	_ITFDDYIAC[Carbamidomethyl (C): 100%]C[Carbamidomethyl (C): 100%]VK_	_ITFDDYIAC[Carbamidomethyl (C): 100%]C[Carbamidomethyl (C): 100%]VK_	_ITFDDYIAC[Carbamidomethyl (C): 100%]C[Carbamidomethyl (C): 100%]VK_	_ITFDDYIAC[Carbamidomethyl (C): 100%]C[Carbamidomethyl (C): 100%]VK_	9;10	9;10	9;10	9;10	9;10	9;10	9;10	9;10	9;10	9;10																															1;1	1;1	1;1	1;1	1;1	1;1	1;1	1;1	1;1	1;1																															C;C	C;C	C;C	C;C	C;C	C;C	C;C	C;C	C;C	C;C
Q6P069;Q6P069-2	Sri	Sorcin;Isoform 2 of Sorcin	Q6P069;Q6P069-2	SORCN_MOUSE	4880.85400390625	13704.853515625	15707.98828125	5128.068359375	3688.74365234375	3122.923828125	6627.7607421875	11443.9287109375	2879.18017578125	2443.53369140625	12167.7734375	27997.9140625	35884.046875	15018.9189453125	8709.076171875	7913.0908203125	15812.4833984375	21016.681640625	6273.20166015625	6368.5068359375	4880.85400390625	13704.853515625	15707.98828125	5128.068359375	3688.74365234375	3122.923828125	6627.7607421875	11443.9287109375	2879.18017578125	2443.53369140625	1125.4,1125.4;964.7	4928.5,4928.5;4224.4	4763.8,4763.8;4083.3	4629.1,4629.1;3967.8	1335.3,1335.3;1144.5	2094.4,2094.4;1795.2	1888.5,1888.5;1618.7	2509.1,2509.1;2150.7	4051,4051;3472.3	3963.4,3963.4;3397.2	_LSPQTVNSVAK_	_LSPQTVNSVAK_	_LSPQTVNSVAK_	_LSPQTVNSVAK_	_LSPQTVNSVAK_	_LSPQTVNSVAK_	_LSPQTVNSVAK_	_LSPQTVNSVAK_	_LSPQTVNSVAK_	_LSPQTVNSVAK_
Q6P069;Q6P069-2	Sri	Sorcin;Isoform 2 of Sorcin	Q6P069;Q6P069-2	SORCN_MOUSE	4880.85400390625	13704.853515625	15707.98828125	5128.068359375	3688.74365234375	3122.923828125	6627.7607421875	11443.9287109375	2879.18017578125	2443.53369140625	12167.7734375	27997.9140625	35884.046875	15018.9189453125	8709.076171875	7913.0908203125	15812.4833984375	21016.681640625	6273.20166015625	6368.5068359375	4880.85400390625	13704.853515625	15707.98828125	5128.068359375	3688.74365234375	3122.923828125	6627.7607421875	11443.9287109375	2879.18017578125	2443.53369140625	1125.4,1125.4;964.7	4928.5,4928.5;4224.4	4763.8,4763.8;4083.3	4629.1,4629.1;3967.8	1335.3,1335.3;1144.5	2094.4,2094.4;1795.2	1888.5,1888.5;1618.7	2509.1,2509.1;2150.7	4051,4051;3472.3	3963.4,3963.4;3397.2	_ALTDSFR_	_ALTDSFR_	_ALTDSFR_	_ALTDSFR_	_ALTDSFR_	_ALTDSFR_	_ALTDSFR_	_ALTDSFR_	_ALTDSFR_	_ALTDSFR_
Q6P1F5;Q9D689;Q9JKY5	Hip1r	Huntingtin interacting protein 1 related;Uncharacterized protein;Huntingtin-interacting protein 1-related protein	Q6P1F5;Q9D689;Q9JKY5	Q6P1F5_MOUSE;Q9D689_MOUSE;HIP1R_MOUSE	1290.32019042969	1277.62719726563	912.208312988281	1640.90625	1863.41320800781	1800.08740234375	1353.71728515625	1737.74475097656	1700.29846191406	1196.02856445313	3403.16772460938	5699.462890625	3209.00146484375	7026.3173828125	6432.4755859375	5255.66943359375	3495.99389648438	5532.2666015625	8925.36328125	2970.09008789063	1290.32019042969	1277.62719726563	912.208312988281	1640.90625	1863.41320800781	1800.08740234375	1353.71728515625	1737.74475097656	1700.29846191406	1196.02856445313	61.8;61.8;61.8,61.8	30.9;30.9;30.9,30.9	28.8;28.8;28.8,28.8	53.5;53.5;53.5,53.5	82.1;82.1;82.1,82.1	93;93;93,93	91;91;91,91	55.3;55.3;55.3,55.3	107.5;107.5;107.5,107.5	61.4;61.4;61.4,61.4	_M[Oxidation (M): 100%]NSIK[GlyGly (K): 100%]NVPAR_	_M[Oxidation (M): 100%]NSIK[GlyGly (K): 100%]NVPAR_	_M[Oxidation (M): 100%]NSIK[GlyGly (K): 100%]NVPAR_	_M[Oxidation (M): 100%]NSIK[GlyGly (K): 100%]NVPAR_	_M[Oxidation (M): 100%]NSIK[GlyGly (K): 100%]NVPAR_	_M[Oxidation (M): 100%]NSIK[GlyGly (K): 100%]NVPAR_	_M[Oxidation (M): 100%]NSIK[GlyGly (K): 100%]NVPAR_	_M[Oxidation (M): 100%]NSIK[GlyGly (K): 100%]NVPAR_	_M[Oxidation (M): 100%]NSIK[GlyGly (K): 100%]NVPAR_	_M[Oxidation (M): 100%]NSIK[GlyGly (K): 100%]NVPAR_											5	5	5	5	5	5	5	5	5	5	1	1	1	1	1	1	1	1	1	1																					1	1	1	1	1	1	1	1	1	1	1	1	1	1	1	1	1	1	1	1																					K	K	K	K	K	K	K	K	K	K	M	M	M	M	M	M	M	M	M	M
Q6P1F5;Q9D689;Q9JKY5	Hip1r	Huntingtin interacting protein 1 related;Uncharacterized protein;Huntingtin-interacting protein 1-related protein	Q6P1F5;Q9D689;Q9JKY5	Q6P1F5_MOUSE;Q9D689_MOUSE;HIP1R_MOUSE	1290.32019042969	1277.62719726563	912.208312988281	1640.90625	1863.41320800781	1800.08740234375	1353.71728515625	1737.74475097656	1700.29846191406	1196.02856445313	3403.16772460938	5699.462890625	3209.00146484375	7026.3173828125	6432.4755859375	5255.66943359375	3495.99389648438	5532.2666015625	8925.36328125	2970.09008789063	1290.32019042969	1277.62719726563	912.208312988281	1640.90625	1863.41320800781	1800.08740234375	1353.71728515625	1737.74475097656	1700.29846191406	1196.02856445313	61.8;61.8;61.8,61.8	30.9;30.9;30.9,30.9	28.8;28.8;28.8,28.8	53.5;53.5;53.5,53.5	82.1;82.1;82.1,82.1	93;93;93,93	91;91;91,91	55.3;55.3;55.3,55.3	107.5;107.5;107.5,107.5	61.4;61.4;61.4,61.4	_MNSIK[GlyGly (K): 100%]NVPAR_	_MNSIK[GlyGly (K): 100%]NVPAR_	_MNSIK[GlyGly (K): 100%]NVPAR_	_MNSIK[GlyGly (K): 100%]NVPAR_	_MNSIK[GlyGly (K): 100%]NVPAR_	_MNSIK[GlyGly (K): 100%]NVPAR_	_MNSIK[GlyGly (K): 100%]NVPAR_	_MNSIK[GlyGly (K): 100%]NVPAR_	_MNSIK[GlyGly (K): 100%]NVPAR_	_MNSIK[GlyGly (K): 100%]NVPAR_											5	5	5	5	5	5	5	5	5	5																															1	1	1	1	1	1	1	1	1	1																															K	K	K	K	K	K	K	K	K	K
Q6P1F5;Q9D689;Q9JKY5	Hip1r	Huntingtin interacting protein 1 related;Uncharacterized protein;Huntingtin-interacting protein 1-related protein	Q6P1F5;Q9D689;Q9JKY5	Q6P1F5_MOUSE;Q9D689_MOUSE;HIP1R_MOUSE	1290.32019042969	1277.62719726563	912.208312988281	1640.90625	1863.41320800781	1800.08740234375	1353.71728515625	1737.74475097656	1700.29846191406	1196.02856445313	3403.16772460938	5699.462890625	3209.00146484375	7026.3173828125	6432.4755859375	5255.66943359375	3495.99389648438	5532.2666015625	8925.36328125	2970.09008789063	1290.32019042969	1277.62719726563	912.208312988281	1640.90625	1863.41320800781	1800.08740234375	1353.71728515625	1737.74475097656	1700.29846191406	1196.02856445313	61.8;61.8;61.8,61.8	30.9;30.9;30.9,30.9	28.8;28.8;28.8,28.8	53.5;53.5;53.5,53.5	82.1;82.1;82.1,82.1	93;93;93,93	91;91;91,91	55.3;55.3;55.3,55.3	107.5;107.5;107.5,107.5	61.4;61.4;61.4,61.4	_LLVMTSTSLQK_	_LLVMTSTSLQK_	_LLVMTSTSLQK_	_LLVMTSTSLQK_	_LLVMTSTSLQK_	_LLVMTSTSLQK_	_LLVMTSTSLQK_	_LLVMTSTSLQK_	_LLVMTSTSLQK_	_LLVMTSTSLQK_
Q6P239;Q8CJG0	Ago2	Eif2c2 protein (Fragment);Protein argonaute-2	Q6P239;Q8CJG0	Q6P239_MOUSE;AGO2_MOUSE	5411.25244140625	5748.8681640625	6848.126953125	5527.1533203125	6550.15673828125	8583.2783203125	6437.6953125	5991.4853515625	7822.947265625	5588.02978515625	38728.4375	44490.171875	43617.3046875	42736.17578125	44053.125	61479.203125	49123.5703125	41111.49609375	55293.3671875	37747.0234375	5411.25244140625	5748.8681640625	6848.126953125	5527.1533203125	6550.15673828125	8583.2783203125	6437.6953125	5991.4853515625	7822.947265625	5588.02978515625	317;225.6,225.6	1258.8;895.7,895.7	1356.8;965.4,965.4	1116.2;794.2,794.2	931.6;662.9,662.9	2378.2;1692.2,1692.2	2091;1487.8,1487.8	779.1;554.4,554.4	2403.4;1710.1,1710.1	1560.8;1110.5,1110.5	_VGK[GlyGly (K): 100%]SGNIPAGTTVDTK_	_VGK[GlyGly (K): 100%]SGNIPAGTTVDTK_	_VGK[GlyGly (K): 100%]SGNIPAGTTVDTK_	_VGK[GlyGly (K): 100%]SGNIPAGTTVDTK_	_VGK[GlyGly (K): 100%]SGNIPAGTTVDTK_	_VGK[GlyGly (K): 100%]SGNIPAGTTVDTK_	_VGK[GlyGly (K): 100%]SGNIPAGTTVDTK_	_VGK[GlyGly (K): 100%]SGNIPAGTTVDTK_	_VGK[GlyGly (K): 100%]SGNIPAGTTVDTK_	_VGK[GlyGly (K): 100%]SGNIPAGTTVDTK_											3	3	3	3	3	3	3	3	3	3																															1	1	1	1	1	1	1	1	1	1																															K	K	K	K	K	K	K	K	K	K
Q6P239;Q8CJG0	Ago2	Eif2c2 protein (Fragment);Protein argonaute-2	Q6P239;Q8CJG0	Q6P239_MOUSE;AGO2_MOUSE	5411.25244140625	5748.8681640625	6848.126953125	5527.1533203125	6550.15673828125	8583.2783203125	6437.6953125	5991.4853515625	7822.947265625	5588.02978515625	38728.4375	44490.171875	43617.3046875	42736.17578125	44053.125	61479.203125	49123.5703125	41111.49609375	55293.3671875	37747.0234375	5411.25244140625	5748.8681640625	6848.126953125	5527.1533203125	6550.15673828125	8583.2783203125	6437.6953125	5991.4853515625	7822.947265625	5588.02978515625	317;225.6,225.6	1258.8;895.7,895.7	1356.8;965.4,965.4	1116.2;794.2,794.2	931.6;662.9,662.9	2378.2;1692.2,1692.2	2091;1487.8,1487.8	779.1;554.4,554.4	2403.4;1710.1,1710.1	1560.8;1110.5,1110.5	_SIEEQQK[GlyGly (K): 100%]PLTDSQR_	_SIEEQQK[GlyGly (K): 100%]PLTDSQR_	_SIEEQQK[GlyGly (K): 100%]PLTDSQR_	_SIEEQQK[GlyGly (K): 100%]PLTDSQR_	_SIEEQQK[GlyGly (K): 100%]PLTDSQR_	_SIEEQQK[GlyGly (K): 100%]PLTDSQR_	_SIEEQQK[GlyGly (K): 100%]PLTDSQR_	_SIEEQQK[GlyGly (K): 100%]PLTDSQR_	_SIEEQQK[GlyGly (K): 100%]PLTDSQR_	_SIEEQQK[GlyGly (K): 100%]PLTDSQR_											7	7	7	7	7	7	7	7	7	7																															1	1	1	1	1	1	1	1	1	1																															K	K	K	K	K	K	K	K	K	K
Q6P239;Q8CJG0	Ago2	Eif2c2 protein (Fragment);Protein argonaute-2	Q6P239;Q8CJG0	Q6P239_MOUSE;AGO2_MOUSE	5411.25244140625	5748.8681640625	6848.126953125	5527.1533203125	6550.15673828125	8583.2783203125	6437.6953125	5991.4853515625	7822.947265625	5588.02978515625	38728.4375	44490.171875	43617.3046875	42736.17578125	44053.125	61479.203125	49123.5703125	41111.49609375	55293.3671875	37747.0234375	5411.25244140625	5748.8681640625	6848.126953125	5527.1533203125	6550.15673828125	8583.2783203125	6437.6953125	5991.4853515625	7822.947265625	5588.02978515625	317;225.6,225.6	1258.8;895.7,895.7	1356.8;965.4,965.4	1116.2;794.2,794.2	931.6;662.9,662.9	2378.2;1692.2,1692.2	2091;1487.8,1487.8	779.1;554.4,554.4	2403.4;1710.1,1710.1	1560.8;1110.5,1110.5	_FSSDELQILTYQLC[Carbamidomethyl (C): 100%]HTYVR_	_FSSDELQILTYQLC[Carbamidomethyl (C): 100%]HTYVR_	_FSSDELQILTYQLC[Carbamidomethyl (C): 100%]HTYVR_	_FSSDELQILTYQLC[Carbamidomethyl (C): 100%]HTYVR_	_FSSDELQILTYQLC[Carbamidomethyl (C): 100%]HTYVR_	_FSSDELQILTYQLC[Carbamidomethyl (C): 100%]HTYVR_	_FSSDELQILTYQLC[Carbamidomethyl (C): 100%]HTYVR_	_FSSDELQILTYQLC[Carbamidomethyl (C): 100%]HTYVR_	_FSSDELQILTYQLC[Carbamidomethyl (C): 100%]HTYVR_	_FSSDELQILTYQLC[Carbamidomethyl (C): 100%]HTYVR_	14	14	14	14	14	14	14	14	14	14																															1	1	1	1	1	1	1	1	1	1																															C	C	C	C	C	C	C	C	C	C
Q6P239;Q8CJG0	Ago2	Eif2c2 protein (Fragment);Protein argonaute-2	Q6P239;Q8CJG0	Q6P239_MOUSE;AGO2_MOUSE	5411.25244140625	5748.8681640625	6848.126953125	5527.1533203125	6550.15673828125	8583.2783203125	6437.6953125	5991.4853515625	7822.947265625	5588.02978515625	38728.4375	44490.171875	43617.3046875	42736.17578125	44053.125	61479.203125	49123.5703125	41111.49609375	55293.3671875	37747.0234375	5411.25244140625	5748.8681640625	6848.126953125	5527.1533203125	6550.15673828125	8583.2783203125	6437.6953125	5991.4853515625	7822.947265625	5588.02978515625	317;225.6,225.6	1258.8;895.7,895.7	1356.8;965.4,965.4	1116.2;794.2,794.2	931.6;662.9,662.9	2378.2;1692.2,1692.2	2091;1487.8,1487.8	779.1;554.4,554.4	2403.4;1710.1,1710.1	1560.8;1110.5,1110.5	_SVSIPAPAYYAHLVAFR_	_SVSIPAPAYYAHLVAFR_	_SVSIPAPAYYAHLVAFR_	_SVSIPAPAYYAHLVAFR_	_SVSIPAPAYYAHLVAFR_	_SVSIPAPAYYAHLVAFR_	_SVSIPAPAYYAHLVAFR_	_SVSIPAPAYYAHLVAFR_	_SVSIPAPAYYAHLVAFR_	_SVSIPAPAYYAHLVAFR_
Q6P239;Q8CJG0	Ago2	Eif2c2 protein (Fragment);Protein argonaute-2	Q6P239;Q8CJG0	Q6P239_MOUSE;AGO2_MOUSE	5411.25244140625	5748.8681640625	6848.126953125	5527.1533203125	6550.15673828125	8583.2783203125	6437.6953125	5991.4853515625	7822.947265625	5588.02978515625	38728.4375	44490.171875	43617.3046875	42736.17578125	44053.125	61479.203125	49123.5703125	41111.49609375	55293.3671875	37747.0234375	5411.25244140625	5748.8681640625	6848.126953125	5527.1533203125	6550.15673828125	8583.2783203125	6437.6953125	5991.4853515625	7822.947265625	5588.02978515625	317;225.6,225.6	1258.8;895.7,895.7	1356.8;965.4,965.4	1116.2;794.2,794.2	931.6;662.9,662.9	2378.2;1692.2,1692.2	2091;1487.8,1487.8	779.1;554.4,554.4	2403.4;1710.1,1710.1	1560.8;1110.5,1110.5	_ELLIQFYK_	_ELLIQFYK_	_ELLIQFYK_	_ELLIQFYK_	_ELLIQFYK_	_ELLIQFYK_	_ELLIQFYK_	_ELLIQFYK_	_ELLIQFYK_	_ELLIQFYK_
Q6P239;Q8CJG0	Ago2	Eif2c2 protein (Fragment);Protein argonaute-2	Q6P239;Q8CJG0	Q6P239_MOUSE;AGO2_MOUSE	5411.25244140625	5748.8681640625	6848.126953125	5527.1533203125	6550.15673828125	8583.2783203125	6437.6953125	5991.4853515625	7822.947265625	5588.02978515625	38728.4375	44490.171875	43617.3046875	42736.17578125	44053.125	61479.203125	49123.5703125	41111.49609375	55293.3671875	37747.0234375	5411.25244140625	5748.8681640625	6848.126953125	5527.1533203125	6550.15673828125	8583.2783203125	6437.6953125	5991.4853515625	7822.947265625	5588.02978515625	317;225.6,225.6	1258.8;895.7,895.7	1356.8;965.4,965.4	1116.2;794.2,794.2	931.6;662.9,662.9	2378.2;1692.2,1692.2	2091;1487.8,1487.8	779.1;554.4,554.4	2403.4;1710.1,1710.1	1560.8;1110.5,1110.5	_VWAIAC[Carbamidomethyl (C): 100%]FAPQR_	_VWAIAC[Carbamidomethyl (C): 100%]FAPQR_	_VWAIAC[Carbamidomethyl (C): 100%]FAPQR_	_VWAIAC[Carbamidomethyl (C): 100%]FAPQR_	_VWAIAC[Carbamidomethyl (C): 100%]FAPQR_	_VWAIAC[Carbamidomethyl (C): 100%]FAPQR_	_VWAIAC[Carbamidomethyl (C): 100%]FAPQR_	_VWAIAC[Carbamidomethyl (C): 100%]FAPQR_	_VWAIAC[Carbamidomethyl (C): 100%]FAPQR_	_VWAIAC[Carbamidomethyl (C): 100%]FAPQR_	6	6	6	6	6	6	6	6	6	6																															1	1	1	1	1	1	1	1	1	1																															C	C	C	C	C	C	C	C	C	C
Q6P3A8;Q6P3A8-2	Bckdhb	2-oxoisovalerate dehydrogenase subunit beta, mitochondrial;Isoform 2 of 2-oxoisovalerate dehydrogenase subunit beta, mitochondrial	Q6P3A8;Q6P3A8-2	ODBB_MOUSE	487.678405761719	3866.12646484375	601.453063964844	9750.73828125	744.206787109375	457.596130371094	575.287475585938	518.068237304688	572.296264648438	432.253448486328	815.421752929688	10386.591796875	1194.05090332031	29120.697265625	1510.61108398438	830.40283203125	1051.9677734375	887.732727050781	1021.05395507813	703.900146484375	487.678405761719	3866.12646484375	601.453063964844	9750.73828125	744.206787109375	457.596130371094	575.287475585938	518.068237304688	572.296264648438	432.253448486328	0,0;0	1514.3,1514.3;1817.1	121.6,121.6;145.9	1901,1901;2281.2	0,0;0	0,0;0	0,0;0	0,0;0	27.3,27.3;32.7	0,0;0	_LGVSC[Carbamidomethyl (C): 100%]EVIDLR_	_LGVSC[Carbamidomethyl (C): 100%]EVIDLR_	_LGVSC[Carbamidomethyl (C): 100%]EVIDLR_	_LGVSC[Carbamidomethyl (C): 100%]EVIDLR_	_LGVSC[Carbamidomethyl (C): 100%]EVIDLR_	_LGVSC[Carbamidomethyl (C): 100%]EVIDLR_	_LGVSC[Carbamidomethyl (C): 100%]EVIDLR_	_LGVSC[Carbamidomethyl (C): 100%]EVIDLR_	_LGVSC[Carbamidomethyl (C): 100%]EVIDLR_	_LGVSC[Carbamidomethyl (C): 100%]EVIDLR_	5	5	5	5	5	5	5	5	5	5																															1	1	1	1	1	1	1	1	1	1																															C	C	C	C	C	C	C	C	C	C
Q6P3A8;Q6P3A8-2	Bckdhb	2-oxoisovalerate dehydrogenase subunit beta, mitochondrial;Isoform 2 of 2-oxoisovalerate dehydrogenase subunit beta, mitochondrial	Q6P3A8;Q6P3A8-2	ODBB_MOUSE	487.678405761719	3866.12646484375	601.453063964844	9750.73828125	744.206787109375	457.596130371094	575.287475585938	518.068237304688	572.296264648438	432.253448486328	815.421752929688	10386.591796875	1194.05090332031	29120.697265625	1510.61108398438	830.40283203125	1051.9677734375	887.732727050781	1021.05395507813	703.900146484375	487.678405761719	3866.12646484375	601.453063964844	9750.73828125	744.206787109375	457.596130371094	575.287475585938	518.068237304688	572.296264648438	432.253448486328	0,0;0	1514.3,1514.3;1817.1	121.6,121.6;145.9	1901,1901;2281.2	0,0;0	0,0;0	0,0;0	0,0;0	27.3,27.3;32.7	0,0;0	_AAVEQVPVEPYKIPLSQAEVIQEGSDVTLVAWGTQVHVIR_	_AAVEQVPVEPYKIPLSQAEVIQEGSDVTLVAWGTQVHVIR_	_AAVEQVPVEPYKIPLSQAEVIQEGSDVTLVAWGTQVHVIR_	_AAVEQVPVEPYKIPLSQAEVIQEGSDVTLVAWGTQVHVIR_	_AAVEQVPVEPYKIPLSQAEVIQEGSDVTLVAWGTQVHVIR_	_AAVEQVPVEPYKIPLSQAEVIQEGSDVTLVAWGTQVHVIR_	_AAVEQVPVEPYKIPLSQAEVIQEGSDVTLVAWGTQVHVIR_	_AAVEQVPVEPYKIPLSQAEVIQEGSDVTLVAWGTQVHVIR_	_AAVEQVPVEPYKIPLSQAEVIQEGSDVTLVAWGTQVHVIR_	_AAVEQVPVEPYKIPLSQAEVIQEGSDVTLVAWGTQVHVIR_
Q6P3A8;Q6P3A8-2	Bckdhb	2-oxoisovalerate dehydrogenase subunit beta, mitochondrial;Isoform 2 of 2-oxoisovalerate dehydrogenase subunit beta, mitochondrial	Q6P3A8;Q6P3A8-2	ODBB_MOUSE	487.678405761719	3866.12646484375	601.453063964844	9750.73828125	744.206787109375	457.596130371094	575.287475585938	518.068237304688	572.296264648438	432.253448486328	815.421752929688	10386.591796875	1194.05090332031	29120.697265625	1510.61108398438	830.40283203125	1051.9677734375	887.732727050781	1021.05395507813	703.900146484375	487.678405761719	3866.12646484375	601.453063964844	9750.73828125	744.206787109375	457.596130371094	575.287475585938	518.068237304688	572.296264648438	432.253448486328	0,0;0	1514.3,1514.3;1817.1	121.6,121.6;145.9	1901,1901;2281.2	0,0;0	0,0;0	0,0;0	0,0;0	27.3,27.3;32.7	0,0;0	_LLISHEAPLTGGFASEISSTVQEEC[Carbamidomethyl (C): 100%]FLNLEAPISR_	_LLISHEAPLTGGFASEISSTVQEEC[Carbamidomethyl (C): 100%]FLNLEAPISR_	_LLISHEAPLTGGFASEISSTVQEEC[Carbamidomethyl (C): 100%]FLNLEAPISR_	_LLISHEAPLTGGFASEISSTVQEEC[Carbamidomethyl (C): 100%]FLNLEAPISR_	_LLISHEAPLTGGFASEISSTVQEEC[Carbamidomethyl (C): 100%]FLNLEAPISR_	_LLISHEAPLTGGFASEISSTVQEEC[Carbamidomethyl (C): 100%]FLNLEAPISR_	_LLISHEAPLTGGFASEISSTVQEEC[Carbamidomethyl (C): 100%]FLNLEAPISR_	_LLISHEAPLTGGFASEISSTVQEEC[Carbamidomethyl (C): 100%]FLNLEAPISR_	_LLISHEAPLTGGFASEISSTVQEEC[Carbamidomethyl (C): 100%]FLNLEAPISR_	_LLISHEAPLTGGFASEISSTVQEEC[Carbamidomethyl (C): 100%]FLNLEAPISR_	25	25	25	25	25	25	25	25	25	25																															1	1	1	1	1	1	1	1	1	1																															C	C	C	C	C	C	C	C	C	C
Q6P4T2	Snrnp200	U5 small nuclear ribonucleoprotein 200 kDa helicase	Q6P4T2	U520_MOUSE	8925.953125	14925.6064453125	11676.2763671875	16325.6591796875	16075.884765625	19391.8828125	13388.56640625	12567.3291015625	20335.9921875	16744.130859375	17604.19140625	28889.376953125	23338.1171875	36648.5390625	28862.69140625	44852.9609375	26873.6171875	22070.814453125	44343.14453125	34502.56640625	8925.953125	14925.6064453125	11676.2763671875	16325.6591796875	16075.884765625	19391.8828125	13388.56640625	12567.3291015625	20335.9921875	16744.130859375	1186,1186	3330.8,3330.8	4094.3,4094.3	5640.1,5640.1	5512.2,5512.2	6017.9,6017.9	3352.3,3352.3	2500.5,2500.5	7402.1,7402.1	7098,7098	_KPVIVFVPSRK_	_KPVIVFVPSRK_	_KPVIVFVPSRK_	_KPVIVFVPSRK_	_KPVIVFVPSRK_	_KPVIVFVPSRK_	_KPVIVFVPSRK_	_KPVIVFVPSRK_	_KPVIVFVPSRK_	_KPVIVFVPSRK_
Q6P4T2	Snrnp200	U5 small nuclear ribonucleoprotein 200 kDa helicase	Q6P4T2	U520_MOUSE	8925.953125	14925.6064453125	11676.2763671875	16325.6591796875	16075.884765625	19391.8828125	13388.56640625	12567.3291015625	20335.9921875	16744.130859375	17604.19140625	28889.376953125	23338.1171875	36648.5390625	28862.69140625	44852.9609375	26873.6171875	22070.814453125	44343.14453125	34502.56640625	8925.953125	14925.6064453125	11676.2763671875	16325.6591796875	16075.884765625	19391.8828125	13388.56640625	12567.3291015625	20335.9921875	16744.130859375	1186,1186	3330.8,3330.8	4094.3,4094.3	5640.1,5640.1	5512.2,5512.2	6017.9,6017.9	3352.3,3352.3	2500.5,2500.5	7402.1,7402.1	7098,7098	_GEGILITSHGELQYYLSLLNQQLPIESQM[Oxidation (M): 100%]VSK_	_GEGILITSHGELQYYLSLLNQQLPIESQM[Oxidation (M): 100%]VSK_	_GEGILITSHGELQYYLSLLNQQLPIESQM[Oxidation (M): 100%]VSK_	_GEGILITSHGELQYYLSLLNQQLPIESQM[Oxidation (M): 100%]VSK_	_GEGILITSHGELQYYLSLLNQQLPIESQM[Oxidation (M): 100%]VSK_	_GEGILITSHGELQYYLSLLNQQLPIESQM[Oxidation (M): 100%]VSK_	_GEGILITSHGELQYYLSLLNQQLPIESQM[Oxidation (M): 100%]VSK_	_GEGILITSHGELQYYLSLLNQQLPIESQM[Oxidation (M): 100%]VSK_	_GEGILITSHGELQYYLSLLNQQLPIESQM[Oxidation (M): 100%]VSK_	_GEGILITSHGELQYYLSLLNQQLPIESQM[Oxidation (M): 100%]VSK_																					29	29	29	29	29	29	29	29	29	29																															1	1	1	1	1	1	1	1	1	1																															M	M	M	M	M	M	M	M	M	M
Q6P4T2	Snrnp200	U5 small nuclear ribonucleoprotein 200 kDa helicase	Q6P4T2	U520_MOUSE	8925.953125	14925.6064453125	11676.2763671875	16325.6591796875	16075.884765625	19391.8828125	13388.56640625	12567.3291015625	20335.9921875	16744.130859375	17604.19140625	28889.376953125	23338.1171875	36648.5390625	28862.69140625	44852.9609375	26873.6171875	22070.814453125	44343.14453125	34502.56640625	8925.953125	14925.6064453125	11676.2763671875	16325.6591796875	16075.884765625	19391.8828125	13388.56640625	12567.3291015625	20335.9921875	16744.130859375	1186,1186	3330.8,3330.8	4094.3,4094.3	5640.1,5640.1	5512.2,5512.2	6017.9,6017.9	3352.3,3352.3	2500.5,2500.5	7402.1,7402.1	7098,7098	_NQVLVFVHSR_	_NQVLVFVHSR_	_NQVLVFVHSR_	_NQVLVFVHSR_	_NQVLVFVHSR_	_NQVLVFVHSR_	_NQVLVFVHSR_	_NQVLVFVHSR_	_NQVLVFVHSR_	_NQVLVFVHSR_
Q6P4T2	Snrnp200	U5 small nuclear ribonucleoprotein 200 kDa helicase	Q6P4T2	U520_MOUSE	8925.953125	14925.6064453125	11676.2763671875	16325.6591796875	16075.884765625	19391.8828125	13388.56640625	12567.3291015625	20335.9921875	16744.130859375	17604.19140625	28889.376953125	23338.1171875	36648.5390625	28862.69140625	44852.9609375	26873.6171875	22070.814453125	44343.14453125	34502.56640625	8925.953125	14925.6064453125	11676.2763671875	16325.6591796875	16075.884765625	19391.8828125	13388.56640625	12567.3291015625	20335.9921875	16744.130859375	1186,1186	3330.8,3330.8	4094.3,4094.3	5640.1,5640.1	5512.2,5512.2	6017.9,6017.9	3352.3,3352.3	2500.5,2500.5	7402.1,7402.1	7098,7098	_NQVLVFVHSR_	_NQVLVFVHSR_	_NQVLVFVHSR_	_NQVLVFVHSR_	_NQVLVFVHSR_	_NQVLVFVHSR_	_NQVLVFVHSR_	_NQVLVFVHSR_	_NQVLVFVHSR_	_NQVLVFVHSR_
Q6P4T2	Snrnp200	U5 small nuclear ribonucleoprotein 200 kDa helicase	Q6P4T2	U520_MOUSE	8925.953125	14925.6064453125	11676.2763671875	16325.6591796875	16075.884765625	19391.8828125	13388.56640625	12567.3291015625	20335.9921875	16744.130859375	17604.19140625	28889.376953125	23338.1171875	36648.5390625	28862.69140625	44852.9609375	26873.6171875	22070.814453125	44343.14453125	34502.56640625	8925.953125	14925.6064453125	11676.2763671875	16325.6591796875	16075.884765625	19391.8828125	13388.56640625	12567.3291015625	20335.9921875	16744.130859375	1186,1186	3330.8,3330.8	4094.3,4094.3	5640.1,5640.1	5512.2,5512.2	6017.9,6017.9	3352.3,3352.3	2500.5,2500.5	7402.1,7402.1	7098,7098	_TASDDREC[Carbamidomethyl (C): 100%]ENQLVLLLGFNTFDFIK_	_TASDDREC[Carbamidomethyl (C): 100%]ENQLVLLLGFNTFDFIK_	_TASDDREC[Carbamidomethyl (C): 100%]ENQLVLLLGFNTFDFIK_	_TASDDREC[Carbamidomethyl (C): 100%]ENQLVLLLGFNTFDFIK_	_TASDDREC[Carbamidomethyl (C): 100%]ENQLVLLLGFNTFDFIK_	_TASDDREC[Carbamidomethyl (C): 100%]ENQLVLLLGFNTFDFIK_	_TASDDREC[Carbamidomethyl (C): 100%]ENQLVLLLGFNTFDFIK_	_TASDDREC[Carbamidomethyl (C): 100%]ENQLVLLLGFNTFDFIK_	_TASDDREC[Carbamidomethyl (C): 100%]ENQLVLLLGFNTFDFIK_	_TASDDREC[Carbamidomethyl (C): 100%]ENQLVLLLGFNTFDFIK_	8	8	8	8	8	8	8	8	8	8																															1	1	1	1	1	1	1	1	1	1																															C	C	C	C	C	C	C	C	C	C
Q6P4T2	Snrnp200	U5 small nuclear ribonucleoprotein 200 kDa helicase	Q6P4T2	U520_MOUSE	8925.953125	14925.6064453125	11676.2763671875	16325.6591796875	16075.884765625	19391.8828125	13388.56640625	12567.3291015625	20335.9921875	16744.130859375	17604.19140625	28889.376953125	23338.1171875	36648.5390625	28862.69140625	44852.9609375	26873.6171875	22070.814453125	44343.14453125	34502.56640625	8925.953125	14925.6064453125	11676.2763671875	16325.6591796875	16075.884765625	19391.8828125	13388.56640625	12567.3291015625	20335.9921875	16744.130859375	1186,1186	3330.8,3330.8	4094.3,4094.3	5640.1,5640.1	5512.2,5512.2	6017.9,6017.9	3352.3,3352.3	2500.5,2500.5	7402.1,7402.1	7098,7098	_SGGPVVVLVQLEREEEVTGPVIAPLFPQKR_	_SGGPVVVLVQLEREEEVTGPVIAPLFPQKR_	_SGGPVVVLVQLEREEEVTGPVIAPLFPQKR_	_SGGPVVVLVQLEREEEVTGPVIAPLFPQKR_	_SGGPVVVLVQLEREEEVTGPVIAPLFPQKR_	_SGGPVVVLVQLEREEEVTGPVIAPLFPQKR_	_SGGPVVVLVQLEREEEVTGPVIAPLFPQKR_	_SGGPVVVLVQLEREEEVTGPVIAPLFPQKR_	_SGGPVVVLVQLEREEEVTGPVIAPLFPQKR_	_SGGPVVVLVQLEREEEVTGPVIAPLFPQKR_
Q6P4T2	Snrnp200	U5 small nuclear ribonucleoprotein 200 kDa helicase	Q6P4T2	U520_MOUSE	8925.953125	14925.6064453125	11676.2763671875	16325.6591796875	16075.884765625	19391.8828125	13388.56640625	12567.3291015625	20335.9921875	16744.130859375	17604.19140625	28889.376953125	23338.1171875	36648.5390625	28862.69140625	44852.9609375	26873.6171875	22070.814453125	44343.14453125	34502.56640625	8925.953125	14925.6064453125	11676.2763671875	16325.6591796875	16075.884765625	19391.8828125	13388.56640625	12567.3291015625	20335.9921875	16744.130859375	1186,1186	3330.8,3330.8	4094.3,4094.3	5640.1,5640.1	5512.2,5512.2	6017.9,6017.9	3352.3,3352.3	2500.5,2500.5	7402.1,7402.1	7098,7098	_ETYEVLLSFIQAALGDQPR_	_ETYEVLLSFIQAALGDQPR_	_ETYEVLLSFIQAALGDQPR_	_ETYEVLLSFIQAALGDQPR_	_ETYEVLLSFIQAALGDQPR_	_ETYEVLLSFIQAALGDQPR_	_ETYEVLLSFIQAALGDQPR_	_ETYEVLLSFIQAALGDQPR_	_ETYEVLLSFIQAALGDQPR_	_ETYEVLLSFIQAALGDQPR_
Q6P4T2	Snrnp200	U5 small nuclear ribonucleoprotein 200 kDa helicase	Q6P4T2	U520_MOUSE	8925.953125	14925.6064453125	11676.2763671875	16325.6591796875	16075.884765625	19391.8828125	13388.56640625	12567.3291015625	20335.9921875	16744.130859375	17604.19140625	28889.376953125	23338.1171875	36648.5390625	28862.69140625	44852.9609375	26873.6171875	22070.814453125	44343.14453125	34502.56640625	8925.953125	14925.6064453125	11676.2763671875	16325.6591796875	16075.884765625	19391.8828125	13388.56640625	12567.3291015625	20335.9921875	16744.130859375	1186,1186	3330.8,3330.8	4094.3,4094.3	5640.1,5640.1	5512.2,5512.2	6017.9,6017.9	3352.3,3352.3	2500.5,2500.5	7402.1,7402.1	7098,7098	_ETYEVLLSFIQAALGDQPR_	_ETYEVLLSFIQAALGDQPR_	_ETYEVLLSFIQAALGDQPR_	_ETYEVLLSFIQAALGDQPR_	_ETYEVLLSFIQAALGDQPR_	_ETYEVLLSFIQAALGDQPR_	_ETYEVLLSFIQAALGDQPR_	_ETYEVLLSFIQAALGDQPR_	_ETYEVLLSFIQAALGDQPR_	_ETYEVLLSFIQAALGDQPR_
Q6P4T2	Snrnp200	U5 small nuclear ribonucleoprotein 200 kDa helicase	Q6P4T2	U520_MOUSE	8925.953125	14925.6064453125	11676.2763671875	16325.6591796875	16075.884765625	19391.8828125	13388.56640625	12567.3291015625	20335.9921875	16744.130859375	17604.19140625	28889.376953125	23338.1171875	36648.5390625	28862.69140625	44852.9609375	26873.6171875	22070.814453125	44343.14453125	34502.56640625	8925.953125	14925.6064453125	11676.2763671875	16325.6591796875	16075.884765625	19391.8828125	13388.56640625	12567.3291015625	20335.9921875	16744.130859375	1186,1186	3330.8,3330.8	4094.3,4094.3	5640.1,5640.1	5512.2,5512.2	6017.9,6017.9	3352.3,3352.3	2500.5,2500.5	7402.1,7402.1	7098,7098	_LTAIDILTTC[Carbamidomethyl (C): 100%]AADIQR_	_LTAIDILTTC[Carbamidomethyl (C): 100%]AADIQR_	_LTAIDILTTC[Carbamidomethyl (C): 100%]AADIQR_	_LTAIDILTTC[Carbamidomethyl (C): 100%]AADIQR_	_LTAIDILTTC[Carbamidomethyl (C): 100%]AADIQR_	_LTAIDILTTC[Carbamidomethyl (C): 100%]AADIQR_	_LTAIDILTTC[Carbamidomethyl (C): 100%]AADIQR_	_LTAIDILTTC[Carbamidomethyl (C): 100%]AADIQR_	_LTAIDILTTC[Carbamidomethyl (C): 100%]AADIQR_	_LTAIDILTTC[Carbamidomethyl (C): 100%]AADIQR_	10	10	10	10	10	10	10	10	10	10																															1	1	1	1	1	1	1	1	1	1																															C	C	C	C	C	C	C	C	C	C
Q6P4T2	Snrnp200	U5 small nuclear ribonucleoprotein 200 kDa helicase	Q6P4T2	U520_MOUSE	8925.953125	14925.6064453125	11676.2763671875	16325.6591796875	16075.884765625	19391.8828125	13388.56640625	12567.3291015625	20335.9921875	16744.130859375	17604.19140625	28889.376953125	23338.1171875	36648.5390625	28862.69140625	44852.9609375	26873.6171875	22070.814453125	44343.14453125	34502.56640625	8925.953125	14925.6064453125	11676.2763671875	16325.6591796875	16075.884765625	19391.8828125	13388.56640625	12567.3291015625	20335.9921875	16744.130859375	1186,1186	3330.8,3330.8	4094.3,4094.3	5640.1,5640.1	5512.2,5512.2	6017.9,6017.9	3352.3,3352.3	2500.5,2500.5	7402.1,7402.1	7098,7098	_LTAIDILTTC[Carbamidomethyl (C): 100%]AADIQR_	_LTAIDILTTC[Carbamidomethyl (C): 100%]AADIQR_	_LTAIDILTTC[Carbamidomethyl (C): 100%]AADIQR_	_LTAIDILTTC[Carbamidomethyl (C): 100%]AADIQR_	_LTAIDILTTC[Carbamidomethyl (C): 100%]AADIQR_	_LTAIDILTTC[Carbamidomethyl (C): 100%]AADIQR_	_LTAIDILTTC[Carbamidomethyl (C): 100%]AADIQR_	_LTAIDILTTC[Carbamidomethyl (C): 100%]AADIQR_	_LTAIDILTTC[Carbamidomethyl (C): 100%]AADIQR_	_LTAIDILTTC[Carbamidomethyl (C): 100%]AADIQR_	10	10	10	10	10	10	10	10	10	10																															1	1	1	1	1	1	1	1	1	1																															C	C	C	C	C	C	C	C	C	C
Q6P4T2	Snrnp200	U5 small nuclear ribonucleoprotein 200 kDa helicase	Q6P4T2	U520_MOUSE	8925.953125	14925.6064453125	11676.2763671875	16325.6591796875	16075.884765625	19391.8828125	13388.56640625	12567.3291015625	20335.9921875	16744.130859375	17604.19140625	28889.376953125	23338.1171875	36648.5390625	28862.69140625	44852.9609375	26873.6171875	22070.814453125	44343.14453125	34502.56640625	8925.953125	14925.6064453125	11676.2763671875	16325.6591796875	16075.884765625	19391.8828125	13388.56640625	12567.3291015625	20335.9921875	16744.130859375	1186,1186	3330.8,3330.8	4094.3,4094.3	5640.1,5640.1	5512.2,5512.2	6017.9,6017.9	3352.3,3352.3	2500.5,2500.5	7402.1,7402.1	7098,7098	_M[Oxidation (M): 100%]M[Oxidation (M): 100%]ILYC[Carbamidomethyl (C): 100%]TLLASAQSEPEKER_	_M[Oxidation (M): 100%]M[Oxidation (M): 100%]ILYC[Carbamidomethyl (C): 100%]TLLASAQSEPEKER_	_M[Oxidation (M): 100%]M[Oxidation (M): 100%]ILYC[Carbamidomethyl (C): 100%]TLLASAQSEPEKER_	_M[Oxidation (M): 100%]M[Oxidation (M): 100%]ILYC[Carbamidomethyl (C): 100%]TLLASAQSEPEKER_	_M[Oxidation (M): 100%]M[Oxidation (M): 100%]ILYC[Carbamidomethyl (C): 100%]TLLASAQSEPEKER_	_M[Oxidation (M): 100%]M[Oxidation (M): 100%]ILYC[Carbamidomethyl (C): 100%]TLLASAQSEPEKER_	_M[Oxidation (M): 100%]M[Oxidation (M): 100%]ILYC[Carbamidomethyl (C): 100%]TLLASAQSEPEKER_	_M[Oxidation (M): 100%]M[Oxidation (M): 100%]ILYC[Carbamidomethyl (C): 100%]TLLASAQSEPEKER_	_M[Oxidation (M): 100%]M[Oxidation (M): 100%]ILYC[Carbamidomethyl (C): 100%]TLLASAQSEPEKER_	_M[Oxidation (M): 100%]M[Oxidation (M): 100%]ILYC[Carbamidomethyl (C): 100%]TLLASAQSEPEKER_	6	6	6	6	6	6	6	6	6	6											1;2	1;2	1;2	1;2	1;2	1;2	1;2	1;2	1;2	1;2											1	1	1	1	1	1	1	1	1	1											1;1	1;1	1;1	1;1	1;1	1;1	1;1	1;1	1;1	1;1											C	C	C	C	C	C	C	C	C	C											M;M	M;M	M;M	M;M	M;M	M;M	M;M	M;M	M;M	M;M
Q6P4T2	Snrnp200	U5 small nuclear ribonucleoprotein 200 kDa helicase	Q6P4T2	U520_MOUSE	8925.953125	14925.6064453125	11676.2763671875	16325.6591796875	16075.884765625	19391.8828125	13388.56640625	12567.3291015625	20335.9921875	16744.130859375	17604.19140625	28889.376953125	23338.1171875	36648.5390625	28862.69140625	44852.9609375	26873.6171875	22070.814453125	44343.14453125	34502.56640625	8925.953125	14925.6064453125	11676.2763671875	16325.6591796875	16075.884765625	19391.8828125	13388.56640625	12567.3291015625	20335.9921875	16744.130859375	1186,1186	3330.8,3330.8	4094.3,4094.3	5640.1,5640.1	5512.2,5512.2	6017.9,6017.9	3352.3,3352.3	2500.5,2500.5	7402.1,7402.1	7098,7098	_MMILYC[Carbamidomethyl (C): 100%]TLLASAQSEPEKER_	_MMILYC[Carbamidomethyl (C): 100%]TLLASAQSEPEKER_	_MMILYC[Carbamidomethyl (C): 100%]TLLASAQSEPEKER_	_MMILYC[Carbamidomethyl (C): 100%]TLLASAQSEPEKER_	_MMILYC[Carbamidomethyl (C): 100%]TLLASAQSEPEKER_	_MMILYC[Carbamidomethyl (C): 100%]TLLASAQSEPEKER_	_MMILYC[Carbamidomethyl (C): 100%]TLLASAQSEPEKER_	_MMILYC[Carbamidomethyl (C): 100%]TLLASAQSEPEKER_	_MMILYC[Carbamidomethyl (C): 100%]TLLASAQSEPEKER_	_MMILYC[Carbamidomethyl (C): 100%]TLLASAQSEPEKER_	6	6	6	6	6	6	6	6	6	6																															1	1	1	1	1	1	1	1	1	1																															C	C	C	C	C	C	C	C	C	C
Q6P4T2	Snrnp200	U5 small nuclear ribonucleoprotein 200 kDa helicase	Q6P4T2	U520_MOUSE	8925.953125	14925.6064453125	11676.2763671875	16325.6591796875	16075.884765625	19391.8828125	13388.56640625	12567.3291015625	20335.9921875	16744.130859375	17604.19140625	28889.376953125	23338.1171875	36648.5390625	28862.69140625	44852.9609375	26873.6171875	22070.814453125	44343.14453125	34502.56640625	8925.953125	14925.6064453125	11676.2763671875	16325.6591796875	16075.884765625	19391.8828125	13388.56640625	12567.3291015625	20335.9921875	16744.130859375	1186,1186	3330.8,3330.8	4094.3,4094.3	5640.1,5640.1	5512.2,5512.2	6017.9,6017.9	3352.3,3352.3	2500.5,2500.5	7402.1,7402.1	7098,7098	_GLIEIISNAAEYENIPIR_	_GLIEIISNAAEYENIPIR_	_GLIEIISNAAEYENIPIR_	_GLIEIISNAAEYENIPIR_	_GLIEIISNAAEYENIPIR_	_GLIEIISNAAEYENIPIR_	_GLIEIISNAAEYENIPIR_	_GLIEIISNAAEYENIPIR_	_GLIEIISNAAEYENIPIR_	_GLIEIISNAAEYENIPIR_
Q6P4T2	Snrnp200	U5 small nuclear ribonucleoprotein 200 kDa helicase	Q6P4T2	U520_MOUSE	8925.953125	14925.6064453125	11676.2763671875	16325.6591796875	16075.884765625	19391.8828125	13388.56640625	12567.3291015625	20335.9921875	16744.130859375	17604.19140625	28889.376953125	23338.1171875	36648.5390625	28862.69140625	44852.9609375	26873.6171875	22070.814453125	44343.14453125	34502.56640625	8925.953125	14925.6064453125	11676.2763671875	16325.6591796875	16075.884765625	19391.8828125	13388.56640625	12567.3291015625	20335.9921875	16744.130859375	1186,1186	3330.8,3330.8	4094.3,4094.3	5640.1,5640.1	5512.2,5512.2	6017.9,6017.9	3352.3,3352.3	2500.5,2500.5	7402.1,7402.1	7098,7098	_GLIEIISNAAEYENIPIR_	_GLIEIISNAAEYENIPIR_	_GLIEIISNAAEYENIPIR_	_GLIEIISNAAEYENIPIR_	_GLIEIISNAAEYENIPIR_	_GLIEIISNAAEYENIPIR_	_GLIEIISNAAEYENIPIR_	_GLIEIISNAAEYENIPIR_	_GLIEIISNAAEYENIPIR_	_GLIEIISNAAEYENIPIR_
Q6P4T2	Snrnp200	U5 small nuclear ribonucleoprotein 200 kDa helicase	Q6P4T2	U520_MOUSE	8925.953125	14925.6064453125	11676.2763671875	16325.6591796875	16075.884765625	19391.8828125	13388.56640625	12567.3291015625	20335.9921875	16744.130859375	17604.19140625	28889.376953125	23338.1171875	36648.5390625	28862.69140625	44852.9609375	26873.6171875	22070.814453125	44343.14453125	34502.56640625	8925.953125	14925.6064453125	11676.2763671875	16325.6591796875	16075.884765625	19391.8828125	13388.56640625	12567.3291015625	20335.9921875	16744.130859375	1186,1186	3330.8,3330.8	4094.3,4094.3	5640.1,5640.1	5512.2,5512.2	6017.9,6017.9	3352.3,3352.3	2500.5,2500.5	7402.1,7402.1	7098,7098	_KPVIVFVPSR_	_KPVIVFVPSR_	_KPVIVFVPSR_	_KPVIVFVPSR_	_KPVIVFVPSR_	_KPVIVFVPSR_	_KPVIVFVPSR_	_KPVIVFVPSR_	_KPVIVFVPSR_	_KPVIVFVPSR_
Q6P4T2	Snrnp200	U5 small nuclear ribonucleoprotein 200 kDa helicase	Q6P4T2	U520_MOUSE	8925.953125	14925.6064453125	11676.2763671875	16325.6591796875	16075.884765625	19391.8828125	13388.56640625	12567.3291015625	20335.9921875	16744.130859375	17604.19140625	28889.376953125	23338.1171875	36648.5390625	28862.69140625	44852.9609375	26873.6171875	22070.814453125	44343.14453125	34502.56640625	8925.953125	14925.6064453125	11676.2763671875	16325.6591796875	16075.884765625	19391.8828125	13388.56640625	12567.3291015625	20335.9921875	16744.130859375	1186,1186	3330.8,3330.8	4094.3,4094.3	5640.1,5640.1	5512.2,5512.2	6017.9,6017.9	3352.3,3352.3	2500.5,2500.5	7402.1,7402.1	7098,7098	_KPVIVFVPSR_	_KPVIVFVPSR_	_KPVIVFVPSR_	_KPVIVFVPSR_	_KPVIVFVPSR_	_KPVIVFVPSR_	_KPVIVFVPSR_	_KPVIVFVPSR_	_KPVIVFVPSR_	_KPVIVFVPSR_
Q6P4T2	Snrnp200	U5 small nuclear ribonucleoprotein 200 kDa helicase	Q6P4T2	U520_MOUSE	8925.953125	14925.6064453125	11676.2763671875	16325.6591796875	16075.884765625	19391.8828125	13388.56640625	12567.3291015625	20335.9921875	16744.130859375	17604.19140625	28889.376953125	23338.1171875	36648.5390625	28862.69140625	44852.9609375	26873.6171875	22070.814453125	44343.14453125	34502.56640625	8925.953125	14925.6064453125	11676.2763671875	16325.6591796875	16075.884765625	19391.8828125	13388.56640625	12567.3291015625	20335.9921875	16744.130859375	1186,1186	3330.8,3330.8	4094.3,4094.3	5640.1,5640.1	5512.2,5512.2	6017.9,6017.9	3352.3,3352.3	2500.5,2500.5	7402.1,7402.1	7098,7098	_GYTLLSEGIDEMVGIIYKPK_	_GYTLLSEGIDEMVGIIYKPK_	_GYTLLSEGIDEMVGIIYKPK_	_GYTLLSEGIDEMVGIIYKPK_	_GYTLLSEGIDEMVGIIYKPK_	_GYTLLSEGIDEMVGIIYKPK_	_GYTLLSEGIDEMVGIIYKPK_	_GYTLLSEGIDEMVGIIYKPK_	_GYTLLSEGIDEMVGIIYKPK_	_GYTLLSEGIDEMVGIIYKPK_
Q6P4T2	Snrnp200	U5 small nuclear ribonucleoprotein 200 kDa helicase	Q6P4T2	U520_MOUSE	8925.953125	14925.6064453125	11676.2763671875	16325.6591796875	16075.884765625	19391.8828125	13388.56640625	12567.3291015625	20335.9921875	16744.130859375	17604.19140625	28889.376953125	23338.1171875	36648.5390625	28862.69140625	44852.9609375	26873.6171875	22070.814453125	44343.14453125	34502.56640625	8925.953125	14925.6064453125	11676.2763671875	16325.6591796875	16075.884765625	19391.8828125	13388.56640625	12567.3291015625	20335.9921875	16744.130859375	1186,1186	3330.8,3330.8	4094.3,4094.3	5640.1,5640.1	5512.2,5512.2	6017.9,6017.9	3352.3,3352.3	2500.5,2500.5	7402.1,7402.1	7098,7098	_SGGPVVVLVQLEREEEVTGPVIAPLFPQK_	_SGGPVVVLVQLEREEEVTGPVIAPLFPQK_	_SGGPVVVLVQLEREEEVTGPVIAPLFPQK_	_SGGPVVVLVQLEREEEVTGPVIAPLFPQK_	_SGGPVVVLVQLEREEEVTGPVIAPLFPQK_	_SGGPVVVLVQLEREEEVTGPVIAPLFPQK_	_SGGPVVVLVQLEREEEVTGPVIAPLFPQK_	_SGGPVVVLVQLEREEEVTGPVIAPLFPQK_	_SGGPVVVLVQLEREEEVTGPVIAPLFPQK_	_SGGPVVVLVQLEREEEVTGPVIAPLFPQK_
Q6P4T2	Snrnp200	U5 small nuclear ribonucleoprotein 200 kDa helicase	Q6P4T2	U520_MOUSE	8925.953125	14925.6064453125	11676.2763671875	16325.6591796875	16075.884765625	19391.8828125	13388.56640625	12567.3291015625	20335.9921875	16744.130859375	17604.19140625	28889.376953125	23338.1171875	36648.5390625	28862.69140625	44852.9609375	26873.6171875	22070.814453125	44343.14453125	34502.56640625	8925.953125	14925.6064453125	11676.2763671875	16325.6591796875	16075.884765625	19391.8828125	13388.56640625	12567.3291015625	20335.9921875	16744.130859375	1186,1186	3330.8,3330.8	4094.3,4094.3	5640.1,5640.1	5512.2,5512.2	6017.9,6017.9	3352.3,3352.3	2500.5,2500.5	7402.1,7402.1	7098,7098	_DILC[Carbamidomethyl (C): 100%]GAADEVLAVLK_	_DILC[Carbamidomethyl (C): 100%]GAADEVLAVLK_	_DILC[Carbamidomethyl (C): 100%]GAADEVLAVLK_	_DILC[Carbamidomethyl (C): 100%]GAADEVLAVLK_	_DILC[Carbamidomethyl (C): 100%]GAADEVLAVLK_	_DILC[Carbamidomethyl (C): 100%]GAADEVLAVLK_	_DILC[Carbamidomethyl (C): 100%]GAADEVLAVLK_	_DILC[Carbamidomethyl (C): 100%]GAADEVLAVLK_	_DILC[Carbamidomethyl (C): 100%]GAADEVLAVLK_	_DILC[Carbamidomethyl (C): 100%]GAADEVLAVLK_	4	4	4	4	4	4	4	4	4	4																															1	1	1	1	1	1	1	1	1	1																															C	C	C	C	C	C	C	C	C	C
Q6P4T2	Snrnp200	U5 small nuclear ribonucleoprotein 200 kDa helicase	Q6P4T2	U520_MOUSE	8925.953125	14925.6064453125	11676.2763671875	16325.6591796875	16075.884765625	19391.8828125	13388.56640625	12567.3291015625	20335.9921875	16744.130859375	17604.19140625	28889.376953125	23338.1171875	36648.5390625	28862.69140625	44852.9609375	26873.6171875	22070.814453125	44343.14453125	34502.56640625	8925.953125	14925.6064453125	11676.2763671875	16325.6591796875	16075.884765625	19391.8828125	13388.56640625	12567.3291015625	20335.9921875	16744.130859375	1186,1186	3330.8,3330.8	4094.3,4094.3	5640.1,5640.1	5512.2,5512.2	6017.9,6017.9	3352.3,3352.3	2500.5,2500.5	7402.1,7402.1	7098,7098	_DILC[Carbamidomethyl (C): 100%]GAADEVLAVLK_	_DILC[Carbamidomethyl (C): 100%]GAADEVLAVLK_	_DILC[Carbamidomethyl (C): 100%]GAADEVLAVLK_	_DILC[Carbamidomethyl (C): 100%]GAADEVLAVLK_	_DILC[Carbamidomethyl (C): 100%]GAADEVLAVLK_	_DILC[Carbamidomethyl (C): 100%]GAADEVLAVLK_	_DILC[Carbamidomethyl (C): 100%]GAADEVLAVLK_	_DILC[Carbamidomethyl (C): 100%]GAADEVLAVLK_	_DILC[Carbamidomethyl (C): 100%]GAADEVLAVLK_	_DILC[Carbamidomethyl (C): 100%]GAADEVLAVLK_	4	4	4	4	4	4	4	4	4	4																															1	1	1	1	1	1	1	1	1	1																															C	C	C	C	C	C	C	C	C	C
Q6P4T2	Snrnp200	U5 small nuclear ribonucleoprotein 200 kDa helicase	Q6P4T2	U520_MOUSE	8925.953125	14925.6064453125	11676.2763671875	16325.6591796875	16075.884765625	19391.8828125	13388.56640625	12567.3291015625	20335.9921875	16744.130859375	17604.19140625	28889.376953125	23338.1171875	36648.5390625	28862.69140625	44852.9609375	26873.6171875	22070.814453125	44343.14453125	34502.56640625	8925.953125	14925.6064453125	11676.2763671875	16325.6591796875	16075.884765625	19391.8828125	13388.56640625	12567.3291015625	20335.9921875	16744.130859375	1186,1186	3330.8,3330.8	4094.3,4094.3	5640.1,5640.1	5512.2,5512.2	6017.9,6017.9	3352.3,3352.3	2500.5,2500.5	7402.1,7402.1	7098,7098	_FQIMNEIVYEK_	_FQIMNEIVYEK_	_FQIMNEIVYEK_	_FQIMNEIVYEK_	_FQIMNEIVYEK_	_FQIMNEIVYEK_	_FQIMNEIVYEK_	_FQIMNEIVYEK_	_FQIMNEIVYEK_	_FQIMNEIVYEK_
Q6P4T2	Snrnp200	U5 small nuclear ribonucleoprotein 200 kDa helicase	Q6P4T2	U520_MOUSE	8925.953125	14925.6064453125	11676.2763671875	16325.6591796875	16075.884765625	19391.8828125	13388.56640625	12567.3291015625	20335.9921875	16744.130859375	17604.19140625	28889.376953125	23338.1171875	36648.5390625	28862.69140625	44852.9609375	26873.6171875	22070.814453125	44343.14453125	34502.56640625	8925.953125	14925.6064453125	11676.2763671875	16325.6591796875	16075.884765625	19391.8828125	13388.56640625	12567.3291015625	20335.9921875	16744.130859375	1186,1186	3330.8,3330.8	4094.3,4094.3	5640.1,5640.1	5512.2,5512.2	6017.9,6017.9	3352.3,3352.3	2500.5,2500.5	7402.1,7402.1	7098,7098	_IVALSSSLSNAK_	_IVALSSSLSNAK_	_IVALSSSLSNAK_	_IVALSSSLSNAK_	_IVALSSSLSNAK_	_IVALSSSLSNAK_	_IVALSSSLSNAK_	_IVALSSSLSNAK_	_IVALSSSLSNAK_	_IVALSSSLSNAK_
Q6P4T2	Snrnp200	U5 small nuclear ribonucleoprotein 200 kDa helicase	Q6P4T2	U520_MOUSE	8925.953125	14925.6064453125	11676.2763671875	16325.6591796875	16075.884765625	19391.8828125	13388.56640625	12567.3291015625	20335.9921875	16744.130859375	17604.19140625	28889.376953125	23338.1171875	36648.5390625	28862.69140625	44852.9609375	26873.6171875	22070.814453125	44343.14453125	34502.56640625	8925.953125	14925.6064453125	11676.2763671875	16325.6591796875	16075.884765625	19391.8828125	13388.56640625	12567.3291015625	20335.9921875	16744.130859375	1186,1186	3330.8,3330.8	4094.3,4094.3	5640.1,5640.1	5512.2,5512.2	6017.9,6017.9	3352.3,3352.3	2500.5,2500.5	7402.1,7402.1	7098,7098	_TNVALM[Oxidation (M): 100%]C[Carbamidomethyl (C): 100%]M[Oxidation (M): 100%]LR_	_TNVALM[Oxidation (M): 100%]C[Carbamidomethyl (C): 100%]M[Oxidation (M): 100%]LR_	_TNVALM[Oxidation (M): 100%]C[Carbamidomethyl (C): 100%]M[Oxidation (M): 100%]LR_	_TNVALM[Oxidation (M): 100%]C[Carbamidomethyl (C): 100%]M[Oxidation (M): 100%]LR_	_TNVALM[Oxidation (M): 100%]C[Carbamidomethyl (C): 100%]M[Oxidation (M): 100%]LR_	_TNVALM[Oxidation (M): 100%]C[Carbamidomethyl (C): 100%]M[Oxidation (M): 100%]LR_	_TNVALM[Oxidation (M): 100%]C[Carbamidomethyl (C): 100%]M[Oxidation (M): 100%]LR_	_TNVALM[Oxidation (M): 100%]C[Carbamidomethyl (C): 100%]M[Oxidation (M): 100%]LR_	_TNVALM[Oxidation (M): 100%]C[Carbamidomethyl (C): 100%]M[Oxidation (M): 100%]LR_	_TNVALM[Oxidation (M): 100%]C[Carbamidomethyl (C): 100%]M[Oxidation (M): 100%]LR_	7	7	7	7	7	7	7	7	7	7											6;8	6;8	6;8	6;8	6;8	6;8	6;8	6;8	6;8	6;8											1	1	1	1	1	1	1	1	1	1											1;1	1;1	1;1	1;1	1;1	1;1	1;1	1;1	1;1	1;1											C	C	C	C	C	C	C	C	C	C											M;M	M;M	M;M	M;M	M;M	M;M	M;M	M;M	M;M	M;M
Q6P4T2	Snrnp200	U5 small nuclear ribonucleoprotein 200 kDa helicase	Q6P4T2	U520_MOUSE	8925.953125	14925.6064453125	11676.2763671875	16325.6591796875	16075.884765625	19391.8828125	13388.56640625	12567.3291015625	20335.9921875	16744.130859375	17604.19140625	28889.376953125	23338.1171875	36648.5390625	28862.69140625	44852.9609375	26873.6171875	22070.814453125	44343.14453125	34502.56640625	8925.953125	14925.6064453125	11676.2763671875	16325.6591796875	16075.884765625	19391.8828125	13388.56640625	12567.3291015625	20335.9921875	16744.130859375	1186,1186	3330.8,3330.8	4094.3,4094.3	5640.1,5640.1	5512.2,5512.2	6017.9,6017.9	3352.3,3352.3	2500.5,2500.5	7402.1,7402.1	7098,7098	_TNLLLQAHLSR_	_TNLLLQAHLSR_	_TNLLLQAHLSR_	_TNLLLQAHLSR_	_TNLLLQAHLSR_	_TNLLLQAHLSR_	_TNLLLQAHLSR_	_TNLLLQAHLSR_	_TNLLLQAHLSR_	_TNLLLQAHLSR_
Q6P4T2	Snrnp200	U5 small nuclear ribonucleoprotein 200 kDa helicase	Q6P4T2	U520_MOUSE	8925.953125	14925.6064453125	11676.2763671875	16325.6591796875	16075.884765625	19391.8828125	13388.56640625	12567.3291015625	20335.9921875	16744.130859375	17604.19140625	28889.376953125	23338.1171875	36648.5390625	28862.69140625	44852.9609375	26873.6171875	22070.814453125	44343.14453125	34502.56640625	8925.953125	14925.6064453125	11676.2763671875	16325.6591796875	16075.884765625	19391.8828125	13388.56640625	12567.3291015625	20335.9921875	16744.130859375	1186,1186	3330.8,3330.8	4094.3,4094.3	5640.1,5640.1	5512.2,5512.2	6017.9,6017.9	3352.3,3352.3	2500.5,2500.5	7402.1,7402.1	7098,7098	_NSAFESLYQDKFPFFNPIQTQVFNTVYNSDDNVFVGAPTGSGK_	_NSAFESLYQDKFPFFNPIQTQVFNTVYNSDDNVFVGAPTGSGK_	_NSAFESLYQDKFPFFNPIQTQVFNTVYNSDDNVFVGAPTGSGK_	_NSAFESLYQDKFPFFNPIQTQVFNTVYNSDDNVFVGAPTGSGK_	_NSAFESLYQDKFPFFNPIQTQVFNTVYNSDDNVFVGAPTGSGK_	_NSAFESLYQDKFPFFNPIQTQVFNTVYNSDDNVFVGAPTGSGK_	_NSAFESLYQDKFPFFNPIQTQVFNTVYNSDDNVFVGAPTGSGK_	_NSAFESLYQDKFPFFNPIQTQVFNTVYNSDDNVFVGAPTGSGK_	_NSAFESLYQDKFPFFNPIQTQVFNTVYNSDDNVFVGAPTGSGK_	_NSAFESLYQDKFPFFNPIQTQVFNTVYNSDDNVFVGAPTGSGK_
Q6P4T2	Snrnp200	U5 small nuclear ribonucleoprotein 200 kDa helicase	Q6P4T2	U520_MOUSE	8925.953125	14925.6064453125	11676.2763671875	16325.6591796875	16075.884765625	19391.8828125	13388.56640625	12567.3291015625	20335.9921875	16744.130859375	17604.19140625	28889.376953125	23338.1171875	36648.5390625	28862.69140625	44852.9609375	26873.6171875	22070.814453125	44343.14453125	34502.56640625	8925.953125	14925.6064453125	11676.2763671875	16325.6591796875	16075.884765625	19391.8828125	13388.56640625	12567.3291015625	20335.9921875	16744.130859375	1186,1186	3330.8,3330.8	4094.3,4094.3	5640.1,5640.1	5512.2,5512.2	6017.9,6017.9	3352.3,3352.3	2500.5,2500.5	7402.1,7402.1	7098,7098	_DMC[Carbamidomethyl (C): 100%]LEKDTLGLFLR_	_DMC[Carbamidomethyl (C): 100%]LEKDTLGLFLR_	_DMC[Carbamidomethyl (C): 100%]LEKDTLGLFLR_	_DMC[Carbamidomethyl (C): 100%]LEKDTLGLFLR_	_DMC[Carbamidomethyl (C): 100%]LEKDTLGLFLR_	_DMC[Carbamidomethyl (C): 100%]LEKDTLGLFLR_	_DMC[Carbamidomethyl (C): 100%]LEKDTLGLFLR_	_DMC[Carbamidomethyl (C): 100%]LEKDTLGLFLR_	_DMC[Carbamidomethyl (C): 100%]LEKDTLGLFLR_	_DMC[Carbamidomethyl (C): 100%]LEKDTLGLFLR_	3	3	3	3	3	3	3	3	3	3																															1	1	1	1	1	1	1	1	1	1																															C	C	C	C	C	C	C	C	C	C
Q6P4T2	Snrnp200	U5 small nuclear ribonucleoprotein 200 kDa helicase	Q6P4T2	U520_MOUSE	8925.953125	14925.6064453125	11676.2763671875	16325.6591796875	16075.884765625	19391.8828125	13388.56640625	12567.3291015625	20335.9921875	16744.130859375	17604.19140625	28889.376953125	23338.1171875	36648.5390625	28862.69140625	44852.9609375	26873.6171875	22070.814453125	44343.14453125	34502.56640625	8925.953125	14925.6064453125	11676.2763671875	16325.6591796875	16075.884765625	19391.8828125	13388.56640625	12567.3291015625	20335.9921875	16744.130859375	1186,1186	3330.8,3330.8	4094.3,4094.3	5640.1,5640.1	5512.2,5512.2	6017.9,6017.9	3352.3,3352.3	2500.5,2500.5	7402.1,7402.1	7098,7098	_YAQDEHLITFFVPVFEPLPPQYFIR_	_YAQDEHLITFFVPVFEPLPPQYFIR_	_YAQDEHLITFFVPVFEPLPPQYFIR_	_YAQDEHLITFFVPVFEPLPPQYFIR_	_YAQDEHLITFFVPVFEPLPPQYFIR_	_YAQDEHLITFFVPVFEPLPPQYFIR_	_YAQDEHLITFFVPVFEPLPPQYFIR_	_YAQDEHLITFFVPVFEPLPPQYFIR_	_YAQDEHLITFFVPVFEPLPPQYFIR_	_YAQDEHLITFFVPVFEPLPPQYFIR_
Q6P5D3;Q6P5D3-2	Dhx57	Putative ATP-dependent RNA helicase DHX57;Isoform 2 of Putative ATP-dependent RNA helicase DHX57	Q6P5D3;Q6P5D3-2	DHX57_MOUSE	682.902465820313	5543.67724609375	3046.79516601563	6173.31640625	4026.88159179688	8855.869140625	9027.8427734375	5573.396484375	9330.9404296875	7803.85400390625	2212.67529296875	6451.9365234375	5515.48193359375	7557.0419921875	4876.369140625	14600.6376953125	12470.6953125	7719.3818359375	12979.3046875	11357.2548828125	682.902465820313	5543.67724609375	3046.79516601563	6173.31640625	4026.88159179688	8855.869140625	9027.8427734375	5573.396484375	9330.9404296875	7803.85400390625	6.9,6.9;7.1	427.6,427.6;439.7	160.3,160.3;164.8	462.9,462.9;475.9	139.1,139.1;143.1	773.6,773.6;795.4	344.9,344.9;354.6	309,309;317.7	781.9,781.9;803.9	665.1,665.1;683.8	_LM[Oxidation (M): 100%]LLGSIFR_	_LM[Oxidation (M): 100%]LLGSIFR_	_LM[Oxidation (M): 100%]LLGSIFR_	_LM[Oxidation (M): 100%]LLGSIFR_	_LM[Oxidation (M): 100%]LLGSIFR_	_LM[Oxidation (M): 100%]LLGSIFR_	_LM[Oxidation (M): 100%]LLGSIFR_	_LM[Oxidation (M): 100%]LLGSIFR_	_LM[Oxidation (M): 100%]LLGSIFR_	_LM[Oxidation (M): 100%]LLGSIFR_																					2	2	2	2	2	2	2	2	2	2																															1	1	1	1	1	1	1	1	1	1																															M	M	M	M	M	M	M	M	M	M
Q6P5D3;Q6P5D3-2	Dhx57	Putative ATP-dependent RNA helicase DHX57;Isoform 2 of Putative ATP-dependent RNA helicase DHX57	Q6P5D3;Q6P5D3-2	DHX57_MOUSE	682.902465820313	5543.67724609375	3046.79516601563	6173.31640625	4026.88159179688	8855.869140625	9027.8427734375	5573.396484375	9330.9404296875	7803.85400390625	2212.67529296875	6451.9365234375	5515.48193359375	7557.0419921875	4876.369140625	14600.6376953125	12470.6953125	7719.3818359375	12979.3046875	11357.2548828125	682.902465820313	5543.67724609375	3046.79516601563	6173.31640625	4026.88159179688	8855.869140625	9027.8427734375	5573.396484375	9330.9404296875	7803.85400390625	6.9,6.9;7.1	427.6,427.6;439.7	160.3,160.3;164.8	462.9,462.9;475.9	139.1,139.1;143.1	773.6,773.6;795.4	344.9,344.9;354.6	309,309;317.7	781.9,781.9;803.9	665.1,665.1;683.8	_LMLLGSIFR_	_LMLLGSIFR_	_LMLLGSIFR_	_LMLLGSIFR_	_LMLLGSIFR_	_LMLLGSIFR_	_LMLLGSIFR_	_LMLLGSIFR_	_LMLLGSIFR_	_LMLLGSIFR_
Q6P5D3;Q6P5D3-2	Dhx57	Putative ATP-dependent RNA helicase DHX57;Isoform 2 of Putative ATP-dependent RNA helicase DHX57	Q6P5D3;Q6P5D3-2	DHX57_MOUSE	682.902465820313	5543.67724609375	3046.79516601563	6173.31640625	4026.88159179688	8855.869140625	9027.8427734375	5573.396484375	9330.9404296875	7803.85400390625	2212.67529296875	6451.9365234375	5515.48193359375	7557.0419921875	4876.369140625	14600.6376953125	12470.6953125	7719.3818359375	12979.3046875	11357.2548828125	682.902465820313	5543.67724609375	3046.79516601563	6173.31640625	4026.88159179688	8855.869140625	9027.8427734375	5573.396484375	9330.9404296875	7803.85400390625	6.9,6.9;7.1	427.6,427.6;439.7	160.3,160.3;164.8	462.9,462.9;475.9	139.1,139.1;143.1	773.6,773.6;795.4	344.9,344.9;354.6	309,309;317.7	781.9,781.9;803.9	665.1,665.1;683.8	_LLYC[Carbamidomethyl (C): 100%]TTGVLLR_	_LLYC[Carbamidomethyl (C): 100%]TTGVLLR_	_LLYC[Carbamidomethyl (C): 100%]TTGVLLR_	_LLYC[Carbamidomethyl (C): 100%]TTGVLLR_	_LLYC[Carbamidomethyl (C): 100%]TTGVLLR_	_LLYC[Carbamidomethyl (C): 100%]TTGVLLR_	_LLYC[Carbamidomethyl (C): 100%]TTGVLLR_	_LLYC[Carbamidomethyl (C): 100%]TTGVLLR_	_LLYC[Carbamidomethyl (C): 100%]TTGVLLR_	_LLYC[Carbamidomethyl (C): 100%]TTGVLLR_	4	4	4	4	4	4	4	4	4	4																															1	1	1	1	1	1	1	1	1	1																															C	C	C	C	C	C	C	C	C	C
Q6P5D8	Smchd1	Structural maintenance of chromosomes flexible hinge domain-containing protein 1	Q6P5D8	SMHD1_MOUSE	565.451599121094	992.857177734375	500.776519775391	866.06787109375	1034.75756835938	1982.072265625	580.524658203125	374.955627441406	2255.98583984375	2517.49462890625	967.019348144531	2133.41186523438	2103.99975585938	4510.95654296875	2261.03076171875	7878.4375	1003.44519042969	542.834045410156	5695.52392578125	6774.50390625	565.451599121094	992.857177734375	500.776519775391	866.06787109375	1034.75756835938	1982.072265625	580.524658203125	374.955627441406	2255.98583984375	2517.49462890625	4.7,4.7	8.2,8.2	4.1,4.1	7.2,7.2	8.6,8.6	33.1,33.1	4.8,4.8	3.1,3.1	63.4,63.4	41.6,41.6	_QAVFFVGQSAR_	_QAVFFVGQSAR_	_QAVFFVGQSAR_	_QAVFFVGQSAR_	_QAVFFVGQSAR_	_QAVFFVGQSAR_	_QAVFFVGQSAR_	_QAVFFVGQSAR_	_QAVFFVGQSAR_	_QAVFFVGQSAR_
Q6P5E4	Uggt1	UDP-glucose:glycoprotein glucosyltransferase 1	Q6P5E4	UGGG1_MOUSE	5264.2158203125	11007.720703125	9049.15625	11911.1728515625	8901.685546875	9315.8671875	8062.5322265625	7024.759765625	7958.01708984375	7590.77294921875	9935.4697265625	20138.1328125	12091.1904296875	37978	14756.7236328125	29403.357421875	10722.0361328125	8461.6025390625	16239.4677734375	7981.5048828125	5264.2158203125	11007.720703125	9049.15625	11911.1728515625	8901.685546875	9315.8671875	8062.5322265625	7024.759765625	7958.01708984375	7590.77294921875	741.1,741.1	2971.1,2971.1	2041.3,2041.3	3688.5,3688.5	1844.8,1844.8	2518,2518	1518.3,1518.3	1481.7,1481.7	2234.3,2234.3	2066.9,2066.9	_LAPLLLVLTQLINM[Oxidation (M): 100%]NLR_	_LAPLLLVLTQLINM[Oxidation (M): 100%]NLR_	_LAPLLLVLTQLINM[Oxidation (M): 100%]NLR_	_LAPLLLVLTQLINM[Oxidation (M): 100%]NLR_	_LAPLLLVLTQLINM[Oxidation (M): 100%]NLR_	_LAPLLLVLTQLINM[Oxidation (M): 100%]NLR_	_LAPLLLVLTQLINM[Oxidation (M): 100%]NLR_	_LAPLLLVLTQLINM[Oxidation (M): 100%]NLR_	_LAPLLLVLTQLINM[Oxidation (M): 100%]NLR_	_LAPLLLVLTQLINM[Oxidation (M): 100%]NLR_																					14	14	14	14	14	14	14	14	14	14																															1	1	1	1	1	1	1	1	1	1																															M	M	M	M	M	M	M	M	M	M
Q6P5E4	Uggt1	UDP-glucose:glycoprotein glucosyltransferase 1	Q6P5E4	UGGG1_MOUSE	5264.2158203125	11007.720703125	9049.15625	11911.1728515625	8901.685546875	9315.8671875	8062.5322265625	7024.759765625	7958.01708984375	7590.77294921875	9935.4697265625	20138.1328125	12091.1904296875	37978	14756.7236328125	29403.357421875	10722.0361328125	8461.6025390625	16239.4677734375	7981.5048828125	5264.2158203125	11007.720703125	9049.15625	11911.1728515625	8901.685546875	9315.8671875	8062.5322265625	7024.759765625	7958.01708984375	7590.77294921875	741.1,741.1	2971.1,2971.1	2041.3,2041.3	3688.5,3688.5	1844.8,1844.8	2518,2518	1518.3,1518.3	1481.7,1481.7	2234.3,2234.3	2066.9,2066.9	_LAPLLLVLTQLINM[Oxidation (M): 100%]NLR_	_LAPLLLVLTQLINM[Oxidation (M): 100%]NLR_	_LAPLLLVLTQLINM[Oxidation (M): 100%]NLR_	_LAPLLLVLTQLINM[Oxidation (M): 100%]NLR_	_LAPLLLVLTQLINM[Oxidation (M): 100%]NLR_	_LAPLLLVLTQLINM[Oxidation (M): 100%]NLR_	_LAPLLLVLTQLINM[Oxidation (M): 100%]NLR_	_LAPLLLVLTQLINM[Oxidation (M): 100%]NLR_	_LAPLLLVLTQLINM[Oxidation (M): 100%]NLR_	_LAPLLLVLTQLINM[Oxidation (M): 100%]NLR_																					14	14	14	14	14	14	14	14	14	14																															1	1	1	1	1	1	1	1	1	1																															M	M	M	M	M	M	M	M	M	M
Q6P5E4	Uggt1	UDP-glucose:glycoprotein glucosyltransferase 1	Q6P5E4	UGGG1_MOUSE	5264.2158203125	11007.720703125	9049.15625	11911.1728515625	8901.685546875	9315.8671875	8062.5322265625	7024.759765625	7958.01708984375	7590.77294921875	9935.4697265625	20138.1328125	12091.1904296875	37978	14756.7236328125	29403.357421875	10722.0361328125	8461.6025390625	16239.4677734375	7981.5048828125	5264.2158203125	11007.720703125	9049.15625	11911.1728515625	8901.685546875	9315.8671875	8062.5322265625	7024.759765625	7958.01708984375	7590.77294921875	741.1,741.1	2971.1,2971.1	2041.3,2041.3	3688.5,3688.5	1844.8,1844.8	2518,2518	1518.3,1518.3	1481.7,1481.7	2234.3,2234.3	2066.9,2066.9	_LAPLLLVLTQLINMNLR_	_LAPLLLVLTQLINMNLR_	_LAPLLLVLTQLINMNLR_	_LAPLLLVLTQLINMNLR_	_LAPLLLVLTQLINMNLR_	_LAPLLLVLTQLINMNLR_	_LAPLLLVLTQLINMNLR_	_LAPLLLVLTQLINMNLR_	_LAPLLLVLTQLINMNLR_	_LAPLLLVLTQLINMNLR_
Q6P5E4	Uggt1	UDP-glucose:glycoprotein glucosyltransferase 1	Q6P5E4	UGGG1_MOUSE	5264.2158203125	11007.720703125	9049.15625	11911.1728515625	8901.685546875	9315.8671875	8062.5322265625	7024.759765625	7958.01708984375	7590.77294921875	9935.4697265625	20138.1328125	12091.1904296875	37978	14756.7236328125	29403.357421875	10722.0361328125	8461.6025390625	16239.4677734375	7981.5048828125	5264.2158203125	11007.720703125	9049.15625	11911.1728515625	8901.685546875	9315.8671875	8062.5322265625	7024.759765625	7958.01708984375	7590.77294921875	741.1,741.1	2971.1,2971.1	2041.3,2041.3	3688.5,3688.5	1844.8,1844.8	2518,2518	1518.3,1518.3	1481.7,1481.7	2234.3,2234.3	2066.9,2066.9	_LAPLLLVLTQLINMNLR_	_LAPLLLVLTQLINMNLR_	_LAPLLLVLTQLINMNLR_	_LAPLLLVLTQLINMNLR_	_LAPLLLVLTQLINMNLR_	_LAPLLLVLTQLINMNLR_	_LAPLLLVLTQLINMNLR_	_LAPLLLVLTQLINMNLR_	_LAPLLLVLTQLINMNLR_	_LAPLLLVLTQLINMNLR_
Q6P5E4	Uggt1	UDP-glucose:glycoprotein glucosyltransferase 1	Q6P5E4	UGGG1_MOUSE	5264.2158203125	11007.720703125	9049.15625	11911.1728515625	8901.685546875	9315.8671875	8062.5322265625	7024.759765625	7958.01708984375	7590.77294921875	9935.4697265625	20138.1328125	12091.1904296875	37978	14756.7236328125	29403.357421875	10722.0361328125	8461.6025390625	16239.4677734375	7981.5048828125	5264.2158203125	11007.720703125	9049.15625	11911.1728515625	8901.685546875	9315.8671875	8062.5322265625	7024.759765625	7958.01708984375	7590.77294921875	741.1,741.1	2971.1,2971.1	2041.3,2041.3	3688.5,3688.5	1844.8,1844.8	2518,2518	1518.3,1518.3	1481.7,1481.7	2234.3,2234.3	2066.9,2066.9	_IYSHDGTDSPPDANDVVVILNNFK_	_IYSHDGTDSPPDANDVVVILNNFK_	_IYSHDGTDSPPDANDVVVILNNFK_	_IYSHDGTDSPPDANDVVVILNNFK_	_IYSHDGTDSPPDANDVVVILNNFK_	_IYSHDGTDSPPDANDVVVILNNFK_	_IYSHDGTDSPPDANDVVVILNNFK_	_IYSHDGTDSPPDANDVVVILNNFK_	_IYSHDGTDSPPDANDVVVILNNFK_	_IYSHDGTDSPPDANDVVVILNNFK_
Q6P5E4	Uggt1	UDP-glucose:glycoprotein glucosyltransferase 1	Q6P5E4	UGGG1_MOUSE	5264.2158203125	11007.720703125	9049.15625	11911.1728515625	8901.685546875	9315.8671875	8062.5322265625	7024.759765625	7958.01708984375	7590.77294921875	9935.4697265625	20138.1328125	12091.1904296875	37978	14756.7236328125	29403.357421875	10722.0361328125	8461.6025390625	16239.4677734375	7981.5048828125	5264.2158203125	11007.720703125	9049.15625	11911.1728515625	8901.685546875	9315.8671875	8062.5322265625	7024.759765625	7958.01708984375	7590.77294921875	741.1,741.1	2971.1,2971.1	2041.3,2041.3	3688.5,3688.5	1844.8,1844.8	2518,2518	1518.3,1518.3	1481.7,1481.7	2234.3,2234.3	2066.9,2066.9	_EGETYYDVVAVVDPVTR_	_EGETYYDVVAVVDPVTR_	_EGETYYDVVAVVDPVTR_	_EGETYYDVVAVVDPVTR_	_EGETYYDVVAVVDPVTR_	_EGETYYDVVAVVDPVTR_	_EGETYYDVVAVVDPVTR_	_EGETYYDVVAVVDPVTR_	_EGETYYDVVAVVDPVTR_	_EGETYYDVVAVVDPVTR_
Q6P5E4	Uggt1	UDP-glucose:glycoprotein glucosyltransferase 1	Q6P5E4	UGGG1_MOUSE	5264.2158203125	11007.720703125	9049.15625	11911.1728515625	8901.685546875	9315.8671875	8062.5322265625	7024.759765625	7958.01708984375	7590.77294921875	9935.4697265625	20138.1328125	12091.1904296875	37978	14756.7236328125	29403.357421875	10722.0361328125	8461.6025390625	16239.4677734375	7981.5048828125	5264.2158203125	11007.720703125	9049.15625	11911.1728515625	8901.685546875	9315.8671875	8062.5322265625	7024.759765625	7958.01708984375	7590.77294921875	741.1,741.1	2971.1,2971.1	2041.3,2041.3	3688.5,3688.5	1844.8,1844.8	2518,2518	1518.3,1518.3	1481.7,1481.7	2234.3,2234.3	2066.9,2066.9	_AYNYVAQEVDGYHAFQTLTQIYNK_	_AYNYVAQEVDGYHAFQTLTQIYNK_	_AYNYVAQEVDGYHAFQTLTQIYNK_	_AYNYVAQEVDGYHAFQTLTQIYNK_	_AYNYVAQEVDGYHAFQTLTQIYNK_	_AYNYVAQEVDGYHAFQTLTQIYNK_	_AYNYVAQEVDGYHAFQTLTQIYNK_	_AYNYVAQEVDGYHAFQTLTQIYNK_	_AYNYVAQEVDGYHAFQTLTQIYNK_	_AYNYVAQEVDGYHAFQTLTQIYNK_
Q6P5E4	Uggt1	UDP-glucose:glycoprotein glucosyltransferase 1	Q6P5E4	UGGG1_MOUSE	5264.2158203125	11007.720703125	9049.15625	11911.1728515625	8901.685546875	9315.8671875	8062.5322265625	7024.759765625	7958.01708984375	7590.77294921875	9935.4697265625	20138.1328125	12091.1904296875	37978	14756.7236328125	29403.357421875	10722.0361328125	8461.6025390625	16239.4677734375	7981.5048828125	5264.2158203125	11007.720703125	9049.15625	11911.1728515625	8901.685546875	9315.8671875	8062.5322265625	7024.759765625	7958.01708984375	7590.77294921875	741.1,741.1	2971.1,2971.1	2041.3,2041.3	3688.5,3688.5	1844.8,1844.8	2518,2518	1518.3,1518.3	1481.7,1481.7	2234.3,2234.3	2066.9,2066.9	_AVYLGELSHDQDVVEYIM[Oxidation (M): 100%]NQPNVVPR_	_AVYLGELSHDQDVVEYIM[Oxidation (M): 100%]NQPNVVPR_	_AVYLGELSHDQDVVEYIM[Oxidation (M): 100%]NQPNVVPR_	_AVYLGELSHDQDVVEYIM[Oxidation (M): 100%]NQPNVVPR_	_AVYLGELSHDQDVVEYIM[Oxidation (M): 100%]NQPNVVPR_	_AVYLGELSHDQDVVEYIM[Oxidation (M): 100%]NQPNVVPR_	_AVYLGELSHDQDVVEYIM[Oxidation (M): 100%]NQPNVVPR_	_AVYLGELSHDQDVVEYIM[Oxidation (M): 100%]NQPNVVPR_	_AVYLGELSHDQDVVEYIM[Oxidation (M): 100%]NQPNVVPR_	_AVYLGELSHDQDVVEYIM[Oxidation (M): 100%]NQPNVVPR_																					18	18	18	18	18	18	18	18	18	18																															1	1	1	1	1	1	1	1	1	1																															M	M	M	M	M	M	M	M	M	M
Q6P5E4	Uggt1	UDP-glucose:glycoprotein glucosyltransferase 1	Q6P5E4	UGGG1_MOUSE	5264.2158203125	11007.720703125	9049.15625	11911.1728515625	8901.685546875	9315.8671875	8062.5322265625	7024.759765625	7958.01708984375	7590.77294921875	9935.4697265625	20138.1328125	12091.1904296875	37978	14756.7236328125	29403.357421875	10722.0361328125	8461.6025390625	16239.4677734375	7981.5048828125	5264.2158203125	11007.720703125	9049.15625	11911.1728515625	8901.685546875	9315.8671875	8062.5322265625	7024.759765625	7958.01708984375	7590.77294921875	741.1,741.1	2971.1,2971.1	2041.3,2041.3	3688.5,3688.5	1844.8,1844.8	2518,2518	1518.3,1518.3	1481.7,1481.7	2234.3,2234.3	2066.9,2066.9	_AVYLGELSHDQDVVEYIMNQPNVVPR_	_AVYLGELSHDQDVVEYIMNQPNVVPR_	_AVYLGELSHDQDVVEYIMNQPNVVPR_	_AVYLGELSHDQDVVEYIMNQPNVVPR_	_AVYLGELSHDQDVVEYIMNQPNVVPR_	_AVYLGELSHDQDVVEYIMNQPNVVPR_	_AVYLGELSHDQDVVEYIMNQPNVVPR_	_AVYLGELSHDQDVVEYIMNQPNVVPR_	_AVYLGELSHDQDVVEYIMNQPNVVPR_	_AVYLGELSHDQDVVEYIMNQPNVVPR_
Q6P5E4	Uggt1	UDP-glucose:glycoprotein glucosyltransferase 1	Q6P5E4	UGGG1_MOUSE	5264.2158203125	11007.720703125	9049.15625	11911.1728515625	8901.685546875	9315.8671875	8062.5322265625	7024.759765625	7958.01708984375	7590.77294921875	9935.4697265625	20138.1328125	12091.1904296875	37978	14756.7236328125	29403.357421875	10722.0361328125	8461.6025390625	16239.4677734375	7981.5048828125	5264.2158203125	11007.720703125	9049.15625	11911.1728515625	8901.685546875	9315.8671875	8062.5322265625	7024.759765625	7958.01708984375	7590.77294921875	741.1,741.1	2971.1,2971.1	2041.3,2041.3	3688.5,3688.5	1844.8,1844.8	2518,2518	1518.3,1518.3	1481.7,1481.7	2234.3,2234.3	2066.9,2066.9	_ILETTTFFQR_	_ILETTTFFQR_	_ILETTTFFQR_	_ILETTTFFQR_	_ILETTTFFQR_	_ILETTTFFQR_	_ILETTTFFQR_	_ILETTTFFQR_	_ILETTTFFQR_	_ILETTTFFQR_
Q6P5E4	Uggt1	UDP-glucose:glycoprotein glucosyltransferase 1	Q6P5E4	UGGG1_MOUSE	5264.2158203125	11007.720703125	9049.15625	11911.1728515625	8901.685546875	9315.8671875	8062.5322265625	7024.759765625	7958.01708984375	7590.77294921875	9935.4697265625	20138.1328125	12091.1904296875	37978	14756.7236328125	29403.357421875	10722.0361328125	8461.6025390625	16239.4677734375	7981.5048828125	5264.2158203125	11007.720703125	9049.15625	11911.1728515625	8901.685546875	9315.8671875	8062.5322265625	7024.759765625	7958.01708984375	7590.77294921875	741.1,741.1	2971.1,2971.1	2041.3,2041.3	3688.5,3688.5	1844.8,1844.8	2518,2518	1518.3,1518.3	1481.7,1481.7	2234.3,2234.3	2066.9,2066.9	_IIGPLEDNELFNQDDFHLLENIILK_	_IIGPLEDNELFNQDDFHLLENIILK_	_IIGPLEDNELFNQDDFHLLENIILK_	_IIGPLEDNELFNQDDFHLLENIILK_	_IIGPLEDNELFNQDDFHLLENIILK_	_IIGPLEDNELFNQDDFHLLENIILK_	_IIGPLEDNELFNQDDFHLLENIILK_	_IIGPLEDNELFNQDDFHLLENIILK_	_IIGPLEDNELFNQDDFHLLENIILK_	_IIGPLEDNELFNQDDFHLLENIILK_
Q6P5E4	Uggt1	UDP-glucose:glycoprotein glucosyltransferase 1	Q6P5E4	UGGG1_MOUSE	5264.2158203125	11007.720703125	9049.15625	11911.1728515625	8901.685546875	9315.8671875	8062.5322265625	7024.759765625	7958.01708984375	7590.77294921875	9935.4697265625	20138.1328125	12091.1904296875	37978	14756.7236328125	29403.357421875	10722.0361328125	8461.6025390625	16239.4677734375	7981.5048828125	5264.2158203125	11007.720703125	9049.15625	11911.1728515625	8901.685546875	9315.8671875	8062.5322265625	7024.759765625	7958.01708984375	7590.77294921875	741.1,741.1	2971.1,2971.1	2041.3,2041.3	3688.5,3688.5	1844.8,1844.8	2518,2518	1518.3,1518.3	1481.7,1481.7	2234.3,2234.3	2066.9,2066.9	_ILFLDVLFPLVVDK_	_ILFLDVLFPLVVDK_	_ILFLDVLFPLVVDK_	_ILFLDVLFPLVVDK_	_ILFLDVLFPLVVDK_	_ILFLDVLFPLVVDK_	_ILFLDVLFPLVVDK_	_ILFLDVLFPLVVDK_	_ILFLDVLFPLVVDK_	_ILFLDVLFPLVVDK_
Q6P5E4	Uggt1	UDP-glucose:glycoprotein glucosyltransferase 1	Q6P5E4	UGGG1_MOUSE	5264.2158203125	11007.720703125	9049.15625	11911.1728515625	8901.685546875	9315.8671875	8062.5322265625	7024.759765625	7958.01708984375	7590.77294921875	9935.4697265625	20138.1328125	12091.1904296875	37978	14756.7236328125	29403.357421875	10722.0361328125	8461.6025390625	16239.4677734375	7981.5048828125	5264.2158203125	11007.720703125	9049.15625	11911.1728515625	8901.685546875	9315.8671875	8062.5322265625	7024.759765625	7958.01708984375	7590.77294921875	741.1,741.1	2971.1,2971.1	2041.3,2041.3	3688.5,3688.5	1844.8,1844.8	2518,2518	1518.3,1518.3	1481.7,1481.7	2234.3,2234.3	2066.9,2066.9	_MDFILSHALYC[Carbamidomethyl (C): 100%]R_	_MDFILSHALYC[Carbamidomethyl (C): 100%]R_	_MDFILSHALYC[Carbamidomethyl (C): 100%]R_	_MDFILSHALYC[Carbamidomethyl (C): 100%]R_	_MDFILSHALYC[Carbamidomethyl (C): 100%]R_	_MDFILSHALYC[Carbamidomethyl (C): 100%]R_	_MDFILSHALYC[Carbamidomethyl (C): 100%]R_	_MDFILSHALYC[Carbamidomethyl (C): 100%]R_	_MDFILSHALYC[Carbamidomethyl (C): 100%]R_	_MDFILSHALYC[Carbamidomethyl (C): 100%]R_	11	11	11	11	11	11	11	11	11	11																															1	1	1	1	1	1	1	1	1	1																															C	C	C	C	C	C	C	C	C	C
Q6P5E4	Uggt1	UDP-glucose:glycoprotein glucosyltransferase 1	Q6P5E4	UGGG1_MOUSE	5264.2158203125	11007.720703125	9049.15625	11911.1728515625	8901.685546875	9315.8671875	8062.5322265625	7024.759765625	7958.01708984375	7590.77294921875	9935.4697265625	20138.1328125	12091.1904296875	37978	14756.7236328125	29403.357421875	10722.0361328125	8461.6025390625	16239.4677734375	7981.5048828125	5264.2158203125	11007.720703125	9049.15625	11911.1728515625	8901.685546875	9315.8671875	8062.5322265625	7024.759765625	7958.01708984375	7590.77294921875	741.1,741.1	2971.1,2971.1	2041.3,2041.3	3688.5,3688.5	1844.8,1844.8	2518,2518	1518.3,1518.3	1481.7,1481.7	2234.3,2234.3	2066.9,2066.9	_MDFILSHALYC[Carbamidomethyl (C): 100%]R_	_MDFILSHALYC[Carbamidomethyl (C): 100%]R_	_MDFILSHALYC[Carbamidomethyl (C): 100%]R_	_MDFILSHALYC[Carbamidomethyl (C): 100%]R_	_MDFILSHALYC[Carbamidomethyl (C): 100%]R_	_MDFILSHALYC[Carbamidomethyl (C): 100%]R_	_MDFILSHALYC[Carbamidomethyl (C): 100%]R_	_MDFILSHALYC[Carbamidomethyl (C): 100%]R_	_MDFILSHALYC[Carbamidomethyl (C): 100%]R_	_MDFILSHALYC[Carbamidomethyl (C): 100%]R_	11	11	11	11	11	11	11	11	11	11																															1	1	1	1	1	1	1	1	1	1																															C	C	C	C	C	C	C	C	C	C
Q6P5E4	Uggt1	UDP-glucose:glycoprotein glucosyltransferase 1	Q6P5E4	UGGG1_MOUSE	5264.2158203125	11007.720703125	9049.15625	11911.1728515625	8901.685546875	9315.8671875	8062.5322265625	7024.759765625	7958.01708984375	7590.77294921875	9935.4697265625	20138.1328125	12091.1904296875	37978	14756.7236328125	29403.357421875	10722.0361328125	8461.6025390625	16239.4677734375	7981.5048828125	5264.2158203125	11007.720703125	9049.15625	11911.1728515625	8901.685546875	9315.8671875	8062.5322265625	7024.759765625	7958.01708984375	7590.77294921875	741.1,741.1	2971.1,2971.1	2041.3,2041.3	3688.5,3688.5	1844.8,1844.8	2518,2518	1518.3,1518.3	1481.7,1481.7	2234.3,2234.3	2066.9,2066.9	_FLFVDADQIVR_	_FLFVDADQIVR_	_FLFVDADQIVR_	_FLFVDADQIVR_	_FLFVDADQIVR_	_FLFVDADQIVR_	_FLFVDADQIVR_	_FLFVDADQIVR_	_FLFVDADQIVR_	_FLFVDADQIVR_
Q6P5E4	Uggt1	UDP-glucose:glycoprotein glucosyltransferase 1	Q6P5E4	UGGG1_MOUSE	5264.2158203125	11007.720703125	9049.15625	11911.1728515625	8901.685546875	9315.8671875	8062.5322265625	7024.759765625	7958.01708984375	7590.77294921875	9935.4697265625	20138.1328125	12091.1904296875	37978	14756.7236328125	29403.357421875	10722.0361328125	8461.6025390625	16239.4677734375	7981.5048828125	5264.2158203125	11007.720703125	9049.15625	11911.1728515625	8901.685546875	9315.8671875	8062.5322265625	7024.759765625	7958.01708984375	7590.77294921875	741.1,741.1	2971.1,2971.1	2041.3,2041.3	3688.5,3688.5	1844.8,1844.8	2518,2518	1518.3,1518.3	1481.7,1481.7	2234.3,2234.3	2066.9,2066.9	_SLPQEWLWC[Carbamidomethyl (C): 100%]ETWC[Carbamidomethyl (C): 100%]DDASK_	_SLPQEWLWC[Carbamidomethyl (C): 100%]ETWC[Carbamidomethyl (C): 100%]DDASK_	_SLPQEWLWC[Carbamidomethyl (C): 100%]ETWC[Carbamidomethyl (C): 100%]DDASK_	_SLPQEWLWC[Carbamidomethyl (C): 100%]ETWC[Carbamidomethyl (C): 100%]DDASK_	_SLPQEWLWC[Carbamidomethyl (C): 100%]ETWC[Carbamidomethyl (C): 100%]DDASK_	_SLPQEWLWC[Carbamidomethyl (C): 100%]ETWC[Carbamidomethyl (C): 100%]DDASK_	_SLPQEWLWC[Carbamidomethyl (C): 100%]ETWC[Carbamidomethyl (C): 100%]DDASK_	_SLPQEWLWC[Carbamidomethyl (C): 100%]ETWC[Carbamidomethyl (C): 100%]DDASK_	_SLPQEWLWC[Carbamidomethyl (C): 100%]ETWC[Carbamidomethyl (C): 100%]DDASK_	_SLPQEWLWC[Carbamidomethyl (C): 100%]ETWC[Carbamidomethyl (C): 100%]DDASK_	9;13	9;13	9;13	9;13	9;13	9;13	9;13	9;13	9;13	9;13																															1;1	1;1	1;1	1;1	1;1	1;1	1;1	1;1	1;1	1;1																															C;C	C;C	C;C	C;C	C;C	C;C	C;C	C;C	C;C	C;C
Q6P5E4	Uggt1	UDP-glucose:glycoprotein glucosyltransferase 1	Q6P5E4	UGGG1_MOUSE	5264.2158203125	11007.720703125	9049.15625	11911.1728515625	8901.685546875	9315.8671875	8062.5322265625	7024.759765625	7958.01708984375	7590.77294921875	9935.4697265625	20138.1328125	12091.1904296875	37978	14756.7236328125	29403.357421875	10722.0361328125	8461.6025390625	16239.4677734375	7981.5048828125	5264.2158203125	11007.720703125	9049.15625	11911.1728515625	8901.685546875	9315.8671875	8062.5322265625	7024.759765625	7958.01708984375	7590.77294921875	741.1,741.1	2971.1,2971.1	2041.3,2041.3	3688.5,3688.5	1844.8,1844.8	2518,2518	1518.3,1518.3	1481.7,1481.7	2234.3,2234.3	2066.9,2066.9	_IMMLSVLK_	_IMMLSVLK_	_IMMLSVLK_	_IMMLSVLK_	_IMMLSVLK_	_IMMLSVLK_	_IMMLSVLK_	_IMMLSVLK_	_IMMLSVLK_	_IMMLSVLK_
Q6P5F7	Ttyh3	Protein tweety homolog 3	Q6P5F7	TTYH3_MOUSE	1507.84460449219	2447.63159179688	1156.31433105469	2162.279296875	3218.70043945313	2450.00952148438	1364.14099121094	3252.205078125	3317.85083007813	2418.5224609375	9428.048828125	10529.8232421875	4354.26318359375	9044.36328125	16765.89453125	15327.2919921875	10136.9677734375	11705.9970703125	12474.2392578125	9107.5537109375	1507.84460449219	2447.63159179688	1156.31433105469	2162.279296875	3218.70043945313	2450.00952148438	1364.14099121094	3252.205078125	3317.85083007813	2418.5224609375	60.3,60.3	97.9,97.9	46.3,46.3	86.5,86.5	128.7,128.7	98,98	54.6,54.6	130.1,130.1	132.7,132.7	96.7,96.7	_AK[GlyGly (K): 100%]YLATSQPRPDSSGSGH_	_AK[GlyGly (K): 100%]YLATSQPRPDSSGSGH_	_AK[GlyGly (K): 100%]YLATSQPRPDSSGSGH_	_AK[GlyGly (K): 100%]YLATSQPRPDSSGSGH_	_AK[GlyGly (K): 100%]YLATSQPRPDSSGSGH_	_AK[GlyGly (K): 100%]YLATSQPRPDSSGSGH_	_AK[GlyGly (K): 100%]YLATSQPRPDSSGSGH_	_AK[GlyGly (K): 100%]YLATSQPRPDSSGSGH_	_AK[GlyGly (K): 100%]YLATSQPRPDSSGSGH_	_AK[GlyGly (K): 100%]YLATSQPRPDSSGSGH_											2	2	2	2	2	2	2	2	2	2																															1	1	1	1	1	1	1	1	1	1																															K	K	K	K	K	K	K	K	K	K
Q6P5F9	Xpo1	Exportin-1	Q6P5F9	XPO1_MOUSE	22176.318359375	21065.49609375	24716.3671875	25152.62109375	25777.3984375	30448.400390625	28843.8671875	27082.8203125	40000.4296875	36482.73046875	57852.51171875	49594.75	60857.88671875	61200.57421875	63025.31640625	77589.609375	75160.34375	65863.8671875	101840.1484375	95727.578125	22176.318359375	21065.49609375	24716.3671875	25152.62109375	25777.3984375	30448.400390625	28843.8671875	27082.8203125	40000.4296875	36482.73046875	5998.4,5998.4	5679,5679	9026.9,9026.9	7318.7,7318.7	8477.4,8477.4	16477.8,16477.8	14086.8,14086.8	9520.3,9520.3	19124.3,19124.3	19659.8,19659.8	_QLGSILK[GlyGly (K): 100%]TNVR_	_QLGSILK[GlyGly (K): 100%]TNVR_	_QLGSILK[GlyGly (K): 100%]TNVR_	_QLGSILK[GlyGly (K): 100%]TNVR_	_QLGSILK[GlyGly (K): 100%]TNVR_	_QLGSILK[GlyGly (K): 100%]TNVR_	_QLGSILK[GlyGly (K): 100%]TNVR_	_QLGSILK[GlyGly (K): 100%]TNVR_	_QLGSILK[GlyGly (K): 100%]TNVR_	_QLGSILK[GlyGly (K): 100%]TNVR_											7	7	7	7	7	7	7	7	7	7																															1	1	1	1	1	1	1	1	1	1																															K	K	K	K	K	K	K	K	K	K
Q6P5F9	Xpo1	Exportin-1	Q6P5F9	XPO1_MOUSE	22176.318359375	21065.49609375	24716.3671875	25152.62109375	25777.3984375	30448.400390625	28843.8671875	27082.8203125	40000.4296875	36482.73046875	57852.51171875	49594.75	60857.88671875	61200.57421875	63025.31640625	77589.609375	75160.34375	65863.8671875	101840.1484375	95727.578125	22176.318359375	21065.49609375	24716.3671875	25152.62109375	25777.3984375	30448.400390625	28843.8671875	27082.8203125	40000.4296875	36482.73046875	5998.4,5998.4	5679,5679	9026.9,9026.9	7318.7,7318.7	8477.4,8477.4	16477.8,16477.8	14086.8,14086.8	9520.3,9520.3	19124.3,19124.3	19659.8,19659.8	_LLSEEVFDFSSGQITQVK_	_LLSEEVFDFSSGQITQVK_	_LLSEEVFDFSSGQITQVK_	_LLSEEVFDFSSGQITQVK_	_LLSEEVFDFSSGQITQVK_	_LLSEEVFDFSSGQITQVK_	_LLSEEVFDFSSGQITQVK_	_LLSEEVFDFSSGQITQVK_	_LLSEEVFDFSSGQITQVK_	_LLSEEVFDFSSGQITQVK_
Q6P5F9	Xpo1	Exportin-1	Q6P5F9	XPO1_MOUSE	22176.318359375	21065.49609375	24716.3671875	25152.62109375	25777.3984375	30448.400390625	28843.8671875	27082.8203125	40000.4296875	36482.73046875	57852.51171875	49594.75	60857.88671875	61200.57421875	63025.31640625	77589.609375	75160.34375	65863.8671875	101840.1484375	95727.578125	22176.318359375	21065.49609375	24716.3671875	25152.62109375	25777.3984375	30448.400390625	28843.8671875	27082.8203125	40000.4296875	36482.73046875	5998.4,5998.4	5679,5679	9026.9,9026.9	7318.7,7318.7	8477.4,8477.4	16477.8,16477.8	14086.8,14086.8	9520.3,9520.3	19124.3,19124.3	19659.8,19659.8	_LLSEEVFDFSSGQITQVK_	_LLSEEVFDFSSGQITQVK_	_LLSEEVFDFSSGQITQVK_	_LLSEEVFDFSSGQITQVK_	_LLSEEVFDFSSGQITQVK_	_LLSEEVFDFSSGQITQVK_	_LLSEEVFDFSSGQITQVK_	_LLSEEVFDFSSGQITQVK_	_LLSEEVFDFSSGQITQVK_	_LLSEEVFDFSSGQITQVK_
Q6P5F9	Xpo1	Exportin-1	Q6P5F9	XPO1_MOUSE	22176.318359375	21065.49609375	24716.3671875	25152.62109375	25777.3984375	30448.400390625	28843.8671875	27082.8203125	40000.4296875	36482.73046875	57852.51171875	49594.75	60857.88671875	61200.57421875	63025.31640625	77589.609375	75160.34375	65863.8671875	101840.1484375	95727.578125	22176.318359375	21065.49609375	24716.3671875	25152.62109375	25777.3984375	30448.400390625	28843.8671875	27082.8203125	40000.4296875	36482.73046875	5998.4,5998.4	5679,5679	9026.9,9026.9	7318.7,7318.7	8477.4,8477.4	16477.8,16477.8	14086.8,14086.8	9520.3,9520.3	19124.3,19124.3	19659.8,19659.8	_LNMILVQILK_	_LNMILVQILK_	_LNMILVQILK_	_LNMILVQILK_	_LNMILVQILK_	_LNMILVQILK_	_LNMILVQILK_	_LNMILVQILK_	_LNMILVQILK_	_LNMILVQILK_
Q6P5F9	Xpo1	Exportin-1	Q6P5F9	XPO1_MOUSE	22176.318359375	21065.49609375	24716.3671875	25152.62109375	25777.3984375	30448.400390625	28843.8671875	27082.8203125	40000.4296875	36482.73046875	57852.51171875	49594.75	60857.88671875	61200.57421875	63025.31640625	77589.609375	75160.34375	65863.8671875	101840.1484375	95727.578125	22176.318359375	21065.49609375	24716.3671875	25152.62109375	25777.3984375	30448.400390625	28843.8671875	27082.8203125	40000.4296875	36482.73046875	5998.4,5998.4	5679,5679	9026.9,9026.9	7318.7,7318.7	8477.4,8477.4	16477.8,16477.8	14086.8,14086.8	9520.3,9520.3	19124.3,19124.3	19659.8,19659.8	_LNM[Oxidation (M): 100%]ILVQILK_	_LNM[Oxidation (M): 100%]ILVQILK_	_LNM[Oxidation (M): 100%]ILVQILK_	_LNM[Oxidation (M): 100%]ILVQILK_	_LNM[Oxidation (M): 100%]ILVQILK_	_LNM[Oxidation (M): 100%]ILVQILK_	_LNM[Oxidation (M): 100%]ILVQILK_	_LNM[Oxidation (M): 100%]ILVQILK_	_LNM[Oxidation (M): 100%]ILVQILK_	_LNM[Oxidation (M): 100%]ILVQILK_																					3	3	3	3	3	3	3	3	3	3																															1	1	1	1	1	1	1	1	1	1																															M	M	M	M	M	M	M	M	M	M
Q6P5F9	Xpo1	Exportin-1	Q6P5F9	XPO1_MOUSE	22176.318359375	21065.49609375	24716.3671875	25152.62109375	25777.3984375	30448.400390625	28843.8671875	27082.8203125	40000.4296875	36482.73046875	57852.51171875	49594.75	60857.88671875	61200.57421875	63025.31640625	77589.609375	75160.34375	65863.8671875	101840.1484375	95727.578125	22176.318359375	21065.49609375	24716.3671875	25152.62109375	25777.3984375	30448.400390625	28843.8671875	27082.8203125	40000.4296875	36482.73046875	5998.4,5998.4	5679,5679	9026.9,9026.9	7318.7,7318.7	8477.4,8477.4	16477.8,16477.8	14086.8,14086.8	9520.3,9520.3	19124.3,19124.3	19659.8,19659.8	_AIIASNIMYIVGQYPR_	_AIIASNIMYIVGQYPR_	_AIIASNIMYIVGQYPR_	_AIIASNIMYIVGQYPR_	_AIIASNIMYIVGQYPR_	_AIIASNIMYIVGQYPR_	_AIIASNIMYIVGQYPR_	_AIIASNIMYIVGQYPR_	_AIIASNIMYIVGQYPR_	_AIIASNIMYIVGQYPR_
Q6P5F9	Xpo1	Exportin-1	Q6P5F9	XPO1_MOUSE	22176.318359375	21065.49609375	24716.3671875	25152.62109375	25777.3984375	30448.400390625	28843.8671875	27082.8203125	40000.4296875	36482.73046875	57852.51171875	49594.75	60857.88671875	61200.57421875	63025.31640625	77589.609375	75160.34375	65863.8671875	101840.1484375	95727.578125	22176.318359375	21065.49609375	24716.3671875	25152.62109375	25777.3984375	30448.400390625	28843.8671875	27082.8203125	40000.4296875	36482.73046875	5998.4,5998.4	5679,5679	9026.9,9026.9	7318.7,7318.7	8477.4,8477.4	16477.8,16477.8	14086.8,14086.8	9520.3,9520.3	19124.3,19124.3	19659.8,19659.8	_AIIASNIMYIVGQYPR_	_AIIASNIMYIVGQYPR_	_AIIASNIMYIVGQYPR_	_AIIASNIMYIVGQYPR_	_AIIASNIMYIVGQYPR_	_AIIASNIMYIVGQYPR_	_AIIASNIMYIVGQYPR_	_AIIASNIMYIVGQYPR_	_AIIASNIMYIVGQYPR_	_AIIASNIMYIVGQYPR_
Q6P5F9	Xpo1	Exportin-1	Q6P5F9	XPO1_MOUSE	22176.318359375	21065.49609375	24716.3671875	25152.62109375	25777.3984375	30448.400390625	28843.8671875	27082.8203125	40000.4296875	36482.73046875	57852.51171875	49594.75	60857.88671875	61200.57421875	63025.31640625	77589.609375	75160.34375	65863.8671875	101840.1484375	95727.578125	22176.318359375	21065.49609375	24716.3671875	25152.62109375	25777.3984375	30448.400390625	28843.8671875	27082.8203125	40000.4296875	36482.73046875	5998.4,5998.4	5679,5679	9026.9,9026.9	7318.7,7318.7	8477.4,8477.4	16477.8,16477.8	14086.8,14086.8	9520.3,9520.3	19124.3,19124.3	19659.8,19659.8	_AIIASNIM[Oxidation (M): 100%]YIVGQYPR_	_AIIASNIM[Oxidation (M): 100%]YIVGQYPR_	_AIIASNIM[Oxidation (M): 100%]YIVGQYPR_	_AIIASNIM[Oxidation (M): 100%]YIVGQYPR_	_AIIASNIM[Oxidation (M): 100%]YIVGQYPR_	_AIIASNIM[Oxidation (M): 100%]YIVGQYPR_	_AIIASNIM[Oxidation (M): 100%]YIVGQYPR_	_AIIASNIM[Oxidation (M): 100%]YIVGQYPR_	_AIIASNIM[Oxidation (M): 100%]YIVGQYPR_	_AIIASNIM[Oxidation (M): 100%]YIVGQYPR_																					8	8	8	8	8	8	8	8	8	8																															1	1	1	1	1	1	1	1	1	1																															M	M	M	M	M	M	M	M	M	M
Q6P5F9	Xpo1	Exportin-1	Q6P5F9	XPO1_MOUSE	22176.318359375	21065.49609375	24716.3671875	25152.62109375	25777.3984375	30448.400390625	28843.8671875	27082.8203125	40000.4296875	36482.73046875	57852.51171875	49594.75	60857.88671875	61200.57421875	63025.31640625	77589.609375	75160.34375	65863.8671875	101840.1484375	95727.578125	22176.318359375	21065.49609375	24716.3671875	25152.62109375	25777.3984375	30448.400390625	28843.8671875	27082.8203125	40000.4296875	36482.73046875	5998.4,5998.4	5679,5679	9026.9,9026.9	7318.7,7318.7	8477.4,8477.4	16477.8,16477.8	14086.8,14086.8	9520.3,9520.3	19124.3,19124.3	19659.8,19659.8	_AIIASNIM[Oxidation (M): 100%]YIVGQYPR_	_AIIASNIM[Oxidation (M): 100%]YIVGQYPR_	_AIIASNIM[Oxidation (M): 100%]YIVGQYPR_	_AIIASNIM[Oxidation (M): 100%]YIVGQYPR_	_AIIASNIM[Oxidation (M): 100%]YIVGQYPR_	_AIIASNIM[Oxidation (M): 100%]YIVGQYPR_	_AIIASNIM[Oxidation (M): 100%]YIVGQYPR_	_AIIASNIM[Oxidation (M): 100%]YIVGQYPR_	_AIIASNIM[Oxidation (M): 100%]YIVGQYPR_	_AIIASNIM[Oxidation (M): 100%]YIVGQYPR_																					8	8	8	8	8	8	8	8	8	8																															1	1	1	1	1	1	1	1	1	1																															M	M	M	M	M	M	M	M	M	M
Q6P5F9	Xpo1	Exportin-1	Q6P5F9	XPO1_MOUSE	22176.318359375	21065.49609375	24716.3671875	25152.62109375	25777.3984375	30448.400390625	28843.8671875	27082.8203125	40000.4296875	36482.73046875	57852.51171875	49594.75	60857.88671875	61200.57421875	63025.31640625	77589.609375	75160.34375	65863.8671875	101840.1484375	95727.578125	22176.318359375	21065.49609375	24716.3671875	25152.62109375	25777.3984375	30448.400390625	28843.8671875	27082.8203125	40000.4296875	36482.73046875	5998.4,5998.4	5679,5679	9026.9,9026.9	7318.7,7318.7	8477.4,8477.4	16477.8,16477.8	14086.8,14086.8	9520.3,9520.3	19124.3,19124.3	19659.8,19659.8	_FLVTVIK_	_FLVTVIK_	_FLVTVIK_	_FLVTVIK_	_FLVTVIK_	_FLVTVIK_	_FLVTVIK_	_FLVTVIK_	_FLVTVIK_	_FLVTVIK_
Q6P5F9	Xpo1	Exportin-1	Q6P5F9	XPO1_MOUSE	22176.318359375	21065.49609375	24716.3671875	25152.62109375	25777.3984375	30448.400390625	28843.8671875	27082.8203125	40000.4296875	36482.73046875	57852.51171875	49594.75	60857.88671875	61200.57421875	63025.31640625	77589.609375	75160.34375	65863.8671875	101840.1484375	95727.578125	22176.318359375	21065.49609375	24716.3671875	25152.62109375	25777.3984375	30448.400390625	28843.8671875	27082.8203125	40000.4296875	36482.73046875	5998.4,5998.4	5679,5679	9026.9,9026.9	7318.7,7318.7	8477.4,8477.4	16477.8,16477.8	14086.8,14086.8	9520.3,9520.3	19124.3,19124.3	19659.8,19659.8	_QLYLTVLSK_	_QLYLTVLSK_	_QLYLTVLSK_	_QLYLTVLSK_	_QLYLTVLSK_	_QLYLTVLSK_	_QLYLTVLSK_	_QLYLTVLSK_	_QLYLTVLSK_	_QLYLTVLSK_
Q6P5F9	Xpo1	Exportin-1	Q6P5F9	XPO1_MOUSE	22176.318359375	21065.49609375	24716.3671875	25152.62109375	25777.3984375	30448.400390625	28843.8671875	27082.8203125	40000.4296875	36482.73046875	57852.51171875	49594.75	60857.88671875	61200.57421875	63025.31640625	77589.609375	75160.34375	65863.8671875	101840.1484375	95727.578125	22176.318359375	21065.49609375	24716.3671875	25152.62109375	25777.3984375	30448.400390625	28843.8671875	27082.8203125	40000.4296875	36482.73046875	5998.4,5998.4	5679,5679	9026.9,9026.9	7318.7,7318.7	8477.4,8477.4	16477.8,16477.8	14086.8,14086.8	9520.3,9520.3	19124.3,19124.3	19659.8,19659.8	_NVPAAREPEVLSTMAIIVNK_	_NVPAAREPEVLSTMAIIVNK_	_NVPAAREPEVLSTMAIIVNK_	_NVPAAREPEVLSTMAIIVNK_	_NVPAAREPEVLSTMAIIVNK_	_NVPAAREPEVLSTMAIIVNK_	_NVPAAREPEVLSTMAIIVNK_	_NVPAAREPEVLSTMAIIVNK_	_NVPAAREPEVLSTMAIIVNK_	_NVPAAREPEVLSTMAIIVNK_
Q6P5F9	Xpo1	Exportin-1	Q6P5F9	XPO1_MOUSE	22176.318359375	21065.49609375	24716.3671875	25152.62109375	25777.3984375	30448.400390625	28843.8671875	27082.8203125	40000.4296875	36482.73046875	57852.51171875	49594.75	60857.88671875	61200.57421875	63025.31640625	77589.609375	75160.34375	65863.8671875	101840.1484375	95727.578125	22176.318359375	21065.49609375	24716.3671875	25152.62109375	25777.3984375	30448.400390625	28843.8671875	27082.8203125	40000.4296875	36482.73046875	5998.4,5998.4	5679,5679	9026.9,9026.9	7318.7,7318.7	8477.4,8477.4	16477.8,16477.8	14086.8,14086.8	9520.3,9520.3	19124.3,19124.3	19659.8,19659.8	_NVPAAREPEVLSTM[Oxidation (M): 100%]AIIVNK_	_NVPAAREPEVLSTM[Oxidation (M): 100%]AIIVNK_	_NVPAAREPEVLSTM[Oxidation (M): 100%]AIIVNK_	_NVPAAREPEVLSTM[Oxidation (M): 100%]AIIVNK_	_NVPAAREPEVLSTM[Oxidation (M): 100%]AIIVNK_	_NVPAAREPEVLSTM[Oxidation (M): 100%]AIIVNK_	_NVPAAREPEVLSTM[Oxidation (M): 100%]AIIVNK_	_NVPAAREPEVLSTM[Oxidation (M): 100%]AIIVNK_	_NVPAAREPEVLSTM[Oxidation (M): 100%]AIIVNK_	_NVPAAREPEVLSTM[Oxidation (M): 100%]AIIVNK_																					14	14	14	14	14	14	14	14	14	14																															1	1	1	1	1	1	1	1	1	1																															M	M	M	M	M	M	M	M	M	M
Q6P5F9	Xpo1	Exportin-1	Q6P5F9	XPO1_MOUSE	22176.318359375	21065.49609375	24716.3671875	25152.62109375	25777.3984375	30448.400390625	28843.8671875	27082.8203125	40000.4296875	36482.73046875	57852.51171875	49594.75	60857.88671875	61200.57421875	63025.31640625	77589.609375	75160.34375	65863.8671875	101840.1484375	95727.578125	22176.318359375	21065.49609375	24716.3671875	25152.62109375	25777.3984375	30448.400390625	28843.8671875	27082.8203125	40000.4296875	36482.73046875	5998.4,5998.4	5679,5679	9026.9,9026.9	7318.7,7318.7	8477.4,8477.4	16477.8,16477.8	14086.8,14086.8	9520.3,9520.3	19124.3,19124.3	19659.8,19659.8	_YYGLQILENVIK_	_YYGLQILENVIK_	_YYGLQILENVIK_	_YYGLQILENVIK_	_YYGLQILENVIK_	_YYGLQILENVIK_	_YYGLQILENVIK_	_YYGLQILENVIK_	_YYGLQILENVIK_	_YYGLQILENVIK_
Q6P5F9	Xpo1	Exportin-1	Q6P5F9	XPO1_MOUSE	22176.318359375	21065.49609375	24716.3671875	25152.62109375	25777.3984375	30448.400390625	28843.8671875	27082.8203125	40000.4296875	36482.73046875	57852.51171875	49594.75	60857.88671875	61200.57421875	63025.31640625	77589.609375	75160.34375	65863.8671875	101840.1484375	95727.578125	22176.318359375	21065.49609375	24716.3671875	25152.62109375	25777.3984375	30448.400390625	28843.8671875	27082.8203125	40000.4296875	36482.73046875	5998.4,5998.4	5679,5679	9026.9,9026.9	7318.7,7318.7	8477.4,8477.4	16477.8,16477.8	14086.8,14086.8	9520.3,9520.3	19124.3,19124.3	19659.8,19659.8	_LDINLLDNVVNC[Carbamidomethyl (C): 100%]LYHGEGAQQR_	_LDINLLDNVVNC[Carbamidomethyl (C): 100%]LYHGEGAQQR_	_LDINLLDNVVNC[Carbamidomethyl (C): 100%]LYHGEGAQQR_	_LDINLLDNVVNC[Carbamidomethyl (C): 100%]LYHGEGAQQR_	_LDINLLDNVVNC[Carbamidomethyl (C): 100%]LYHGEGAQQR_	_LDINLLDNVVNC[Carbamidomethyl (C): 100%]LYHGEGAQQR_	_LDINLLDNVVNC[Carbamidomethyl (C): 100%]LYHGEGAQQR_	_LDINLLDNVVNC[Carbamidomethyl (C): 100%]LYHGEGAQQR_	_LDINLLDNVVNC[Carbamidomethyl (C): 100%]LYHGEGAQQR_	_LDINLLDNVVNC[Carbamidomethyl (C): 100%]LYHGEGAQQR_	12	12	12	12	12	12	12	12	12	12																															1	1	1	1	1	1	1	1	1	1																															C	C	C	C	C	C	C	C	C	C
Q6P5F9	Xpo1	Exportin-1	Q6P5F9	XPO1_MOUSE	22176.318359375	21065.49609375	24716.3671875	25152.62109375	25777.3984375	30448.400390625	28843.8671875	27082.8203125	40000.4296875	36482.73046875	57852.51171875	49594.75	60857.88671875	61200.57421875	63025.31640625	77589.609375	75160.34375	65863.8671875	101840.1484375	95727.578125	22176.318359375	21065.49609375	24716.3671875	25152.62109375	25777.3984375	30448.400390625	28843.8671875	27082.8203125	40000.4296875	36482.73046875	5998.4,5998.4	5679,5679	9026.9,9026.9	7318.7,7318.7	8477.4,8477.4	16477.8,16477.8	14086.8,14086.8	9520.3,9520.3	19124.3,19124.3	19659.8,19659.8	_EPEVLSTM[Oxidation (M): 100%]AIIVNK_	_EPEVLSTM[Oxidation (M): 100%]AIIVNK_	_EPEVLSTM[Oxidation (M): 100%]AIIVNK_	_EPEVLSTM[Oxidation (M): 100%]AIIVNK_	_EPEVLSTM[Oxidation (M): 100%]AIIVNK_	_EPEVLSTM[Oxidation (M): 100%]AIIVNK_	_EPEVLSTM[Oxidation (M): 100%]AIIVNK_	_EPEVLSTM[Oxidation (M): 100%]AIIVNK_	_EPEVLSTM[Oxidation (M): 100%]AIIVNK_	_EPEVLSTM[Oxidation (M): 100%]AIIVNK_																					8	8	8	8	8	8	8	8	8	8																															1	1	1	1	1	1	1	1	1	1																															M	M	M	M	M	M	M	M	M	M
Q6P5F9	Xpo1	Exportin-1	Q6P5F9	XPO1_MOUSE	22176.318359375	21065.49609375	24716.3671875	25152.62109375	25777.3984375	30448.400390625	28843.8671875	27082.8203125	40000.4296875	36482.73046875	57852.51171875	49594.75	60857.88671875	61200.57421875	63025.31640625	77589.609375	75160.34375	65863.8671875	101840.1484375	95727.578125	22176.318359375	21065.49609375	24716.3671875	25152.62109375	25777.3984375	30448.400390625	28843.8671875	27082.8203125	40000.4296875	36482.73046875	5998.4,5998.4	5679,5679	9026.9,9026.9	7318.7,7318.7	8477.4,8477.4	16477.8,16477.8	14086.8,14086.8	9520.3,9520.3	19124.3,19124.3	19659.8,19659.8	_EPEVLSTMAIIVNK_	_EPEVLSTMAIIVNK_	_EPEVLSTMAIIVNK_	_EPEVLSTMAIIVNK_	_EPEVLSTMAIIVNK_	_EPEVLSTMAIIVNK_	_EPEVLSTMAIIVNK_	_EPEVLSTMAIIVNK_	_EPEVLSTMAIIVNK_	_EPEVLSTMAIIVNK_
Q6P5F9	Xpo1	Exportin-1	Q6P5F9	XPO1_MOUSE	22176.318359375	21065.49609375	24716.3671875	25152.62109375	25777.3984375	30448.400390625	28843.8671875	27082.8203125	40000.4296875	36482.73046875	57852.51171875	49594.75	60857.88671875	61200.57421875	63025.31640625	77589.609375	75160.34375	65863.8671875	101840.1484375	95727.578125	22176.318359375	21065.49609375	24716.3671875	25152.62109375	25777.3984375	30448.400390625	28843.8671875	27082.8203125	40000.4296875	36482.73046875	5998.4,5998.4	5679,5679	9026.9,9026.9	7318.7,7318.7	8477.4,8477.4	16477.8,16477.8	14086.8,14086.8	9520.3,9520.3	19124.3,19124.3	19659.8,19659.8	_EPEVLSTMAIIVNK_	_EPEVLSTMAIIVNK_	_EPEVLSTMAIIVNK_	_EPEVLSTMAIIVNK_	_EPEVLSTMAIIVNK_	_EPEVLSTMAIIVNK_	_EPEVLSTMAIIVNK_	_EPEVLSTMAIIVNK_	_EPEVLSTMAIIVNK_	_EPEVLSTMAIIVNK_
Q6P5F9	Xpo1	Exportin-1	Q6P5F9	XPO1_MOUSE	22176.318359375	21065.49609375	24716.3671875	25152.62109375	25777.3984375	30448.400390625	28843.8671875	27082.8203125	40000.4296875	36482.73046875	57852.51171875	49594.75	60857.88671875	61200.57421875	63025.31640625	77589.609375	75160.34375	65863.8671875	101840.1484375	95727.578125	22176.318359375	21065.49609375	24716.3671875	25152.62109375	25777.3984375	30448.400390625	28843.8671875	27082.8203125	40000.4296875	36482.73046875	5998.4,5998.4	5679,5679	9026.9,9026.9	7318.7,7318.7	8477.4,8477.4	16477.8,16477.8	14086.8,14086.8	9520.3,9520.3	19124.3,19124.3	19659.8,19659.8	_IYLDMLNVYK_	_IYLDMLNVYK_	_IYLDMLNVYK_	_IYLDMLNVYK_	_IYLDMLNVYK_	_IYLDMLNVYK_	_IYLDMLNVYK_	_IYLDMLNVYK_	_IYLDMLNVYK_	_IYLDMLNVYK_
Q6P5F9	Xpo1	Exportin-1	Q6P5F9	XPO1_MOUSE	22176.318359375	21065.49609375	24716.3671875	25152.62109375	25777.3984375	30448.400390625	28843.8671875	27082.8203125	40000.4296875	36482.73046875	57852.51171875	49594.75	60857.88671875	61200.57421875	63025.31640625	77589.609375	75160.34375	65863.8671875	101840.1484375	95727.578125	22176.318359375	21065.49609375	24716.3671875	25152.62109375	25777.3984375	30448.400390625	28843.8671875	27082.8203125	40000.4296875	36482.73046875	5998.4,5998.4	5679,5679	9026.9,9026.9	7318.7,7318.7	8477.4,8477.4	16477.8,16477.8	14086.8,14086.8	9520.3,9520.3	19124.3,19124.3	19659.8,19659.8	_IYLDM[Oxidation (M): 100%]LNVYK_	_IYLDM[Oxidation (M): 100%]LNVYK_	_IYLDM[Oxidation (M): 100%]LNVYK_	_IYLDM[Oxidation (M): 100%]LNVYK_	_IYLDM[Oxidation (M): 100%]LNVYK_	_IYLDM[Oxidation (M): 100%]LNVYK_	_IYLDM[Oxidation (M): 100%]LNVYK_	_IYLDM[Oxidation (M): 100%]LNVYK_	_IYLDM[Oxidation (M): 100%]LNVYK_	_IYLDM[Oxidation (M): 100%]LNVYK_																					5	5	5	5	5	5	5	5	5	5																															1	1	1	1	1	1	1	1	1	1																															M	M	M	M	M	M	M	M	M	M
Q6P5F9	Xpo1	Exportin-1	Q6P5F9	XPO1_MOUSE	22176.318359375	21065.49609375	24716.3671875	25152.62109375	25777.3984375	30448.400390625	28843.8671875	27082.8203125	40000.4296875	36482.73046875	57852.51171875	49594.75	60857.88671875	61200.57421875	63025.31640625	77589.609375	75160.34375	65863.8671875	101840.1484375	95727.578125	22176.318359375	21065.49609375	24716.3671875	25152.62109375	25777.3984375	30448.400390625	28843.8671875	27082.8203125	40000.4296875	36482.73046875	5998.4,5998.4	5679,5679	9026.9,9026.9	7318.7,7318.7	8477.4,8477.4	16477.8,16477.8	14086.8,14086.8	9520.3,9520.3	19124.3,19124.3	19659.8,19659.8	_SNDPQMVAENFVPPLLDAVLIDYQR_	_SNDPQMVAENFVPPLLDAVLIDYQR_	_SNDPQMVAENFVPPLLDAVLIDYQR_	_SNDPQMVAENFVPPLLDAVLIDYQR_	_SNDPQMVAENFVPPLLDAVLIDYQR_	_SNDPQMVAENFVPPLLDAVLIDYQR_	_SNDPQMVAENFVPPLLDAVLIDYQR_	_SNDPQMVAENFVPPLLDAVLIDYQR_	_SNDPQMVAENFVPPLLDAVLIDYQR_	_SNDPQMVAENFVPPLLDAVLIDYQR_
Q6P5F9	Xpo1	Exportin-1	Q6P5F9	XPO1_MOUSE	22176.318359375	21065.49609375	24716.3671875	25152.62109375	25777.3984375	30448.400390625	28843.8671875	27082.8203125	40000.4296875	36482.73046875	57852.51171875	49594.75	60857.88671875	61200.57421875	63025.31640625	77589.609375	75160.34375	65863.8671875	101840.1484375	95727.578125	22176.318359375	21065.49609375	24716.3671875	25152.62109375	25777.3984375	30448.400390625	28843.8671875	27082.8203125	40000.4296875	36482.73046875	5998.4,5998.4	5679,5679	9026.9,9026.9	7318.7,7318.7	8477.4,8477.4	16477.8,16477.8	14086.8,14086.8	9520.3,9520.3	19124.3,19124.3	19659.8,19659.8	_LFVTGLFSLNQDIPAFK_	_LFVTGLFSLNQDIPAFK_	_LFVTGLFSLNQDIPAFK_	_LFVTGLFSLNQDIPAFK_	_LFVTGLFSLNQDIPAFK_	_LFVTGLFSLNQDIPAFK_	_LFVTGLFSLNQDIPAFK_	_LFVTGLFSLNQDIPAFK_	_LFVTGLFSLNQDIPAFK_	_LFVTGLFSLNQDIPAFK_
Q6P5F9	Xpo1	Exportin-1	Q6P5F9	XPO1_MOUSE	22176.318359375	21065.49609375	24716.3671875	25152.62109375	25777.3984375	30448.400390625	28843.8671875	27082.8203125	40000.4296875	36482.73046875	57852.51171875	49594.75	60857.88671875	61200.57421875	63025.31640625	77589.609375	75160.34375	65863.8671875	101840.1484375	95727.578125	22176.318359375	21065.49609375	24716.3671875	25152.62109375	25777.3984375	30448.400390625	28843.8671875	27082.8203125	40000.4296875	36482.73046875	5998.4,5998.4	5679,5679	9026.9,9026.9	7318.7,7318.7	8477.4,8477.4	16477.8,16477.8	14086.8,14086.8	9520.3,9520.3	19124.3,19124.3	19659.8,19659.8	_YVVGLIIK_	_YVVGLIIK_	_YVVGLIIK_	_YVVGLIIK_	_YVVGLIIK_	_YVVGLIIK_	_YVVGLIIK_	_YVVGLIIK_	_YVVGLIIK_	_YVVGLIIK_
Q6P5F9	Xpo1	Exportin-1	Q6P5F9	XPO1_MOUSE	22176.318359375	21065.49609375	24716.3671875	25152.62109375	25777.3984375	30448.400390625	28843.8671875	27082.8203125	40000.4296875	36482.73046875	57852.51171875	49594.75	60857.88671875	61200.57421875	63025.31640625	77589.609375	75160.34375	65863.8671875	101840.1484375	95727.578125	22176.318359375	21065.49609375	24716.3671875	25152.62109375	25777.3984375	30448.400390625	28843.8671875	27082.8203125	40000.4296875	36482.73046875	5998.4,5998.4	5679,5679	9026.9,9026.9	7318.7,7318.7	8477.4,8477.4	16477.8,16477.8	14086.8,14086.8	9520.3,9520.3	19124.3,19124.3	19659.8,19659.8	_AVGHPFVIQLGR_	_AVGHPFVIQLGR_	_AVGHPFVIQLGR_	_AVGHPFVIQLGR_	_AVGHPFVIQLGR_	_AVGHPFVIQLGR_	_AVGHPFVIQLGR_	_AVGHPFVIQLGR_	_AVGHPFVIQLGR_	_AVGHPFVIQLGR_
Q6P5F9	Xpo1	Exportin-1	Q6P5F9	XPO1_MOUSE	22176.318359375	21065.49609375	24716.3671875	25152.62109375	25777.3984375	30448.400390625	28843.8671875	27082.8203125	40000.4296875	36482.73046875	57852.51171875	49594.75	60857.88671875	61200.57421875	63025.31640625	77589.609375	75160.34375	65863.8671875	101840.1484375	95727.578125	22176.318359375	21065.49609375	24716.3671875	25152.62109375	25777.3984375	30448.400390625	28843.8671875	27082.8203125	40000.4296875	36482.73046875	5998.4,5998.4	5679,5679	9026.9,9026.9	7318.7,7318.7	8477.4,8477.4	16477.8,16477.8	14086.8,14086.8	9520.3,9520.3	19124.3,19124.3	19659.8,19659.8	_VDTILEFSQNM[Oxidation (M): 100%]NTK_	_VDTILEFSQNM[Oxidation (M): 100%]NTK_	_VDTILEFSQNM[Oxidation (M): 100%]NTK_	_VDTILEFSQNM[Oxidation (M): 100%]NTK_	_VDTILEFSQNM[Oxidation (M): 100%]NTK_	_VDTILEFSQNM[Oxidation (M): 100%]NTK_	_VDTILEFSQNM[Oxidation (M): 100%]NTK_	_VDTILEFSQNM[Oxidation (M): 100%]NTK_	_VDTILEFSQNM[Oxidation (M): 100%]NTK_	_VDTILEFSQNM[Oxidation (M): 100%]NTK_																					11	11	11	11	11	11	11	11	11	11																															1	1	1	1	1	1	1	1	1	1																															M	M	M	M	M	M	M	M	M	M
Q6P5F9	Xpo1	Exportin-1	Q6P5F9	XPO1_MOUSE	22176.318359375	21065.49609375	24716.3671875	25152.62109375	25777.3984375	30448.400390625	28843.8671875	27082.8203125	40000.4296875	36482.73046875	57852.51171875	49594.75	60857.88671875	61200.57421875	63025.31640625	77589.609375	75160.34375	65863.8671875	101840.1484375	95727.578125	22176.318359375	21065.49609375	24716.3671875	25152.62109375	25777.3984375	30448.400390625	28843.8671875	27082.8203125	40000.4296875	36482.73046875	5998.4,5998.4	5679,5679	9026.9,9026.9	7318.7,7318.7	8477.4,8477.4	16477.8,16477.8	14086.8,14086.8	9520.3,9520.3	19124.3,19124.3	19659.8,19659.8	_LISGWVSR_	_LISGWVSR_	_LISGWVSR_	_LISGWVSR_	_LISGWVSR_	_LISGWVSR_	_LISGWVSR_	_LISGWVSR_	_LISGWVSR_	_LISGWVSR_
Q6P5F9	Xpo1	Exportin-1	Q6P5F9	XPO1_MOUSE	22176.318359375	21065.49609375	24716.3671875	25152.62109375	25777.3984375	30448.400390625	28843.8671875	27082.8203125	40000.4296875	36482.73046875	57852.51171875	49594.75	60857.88671875	61200.57421875	63025.31640625	77589.609375	75160.34375	65863.8671875	101840.1484375	95727.578125	22176.318359375	21065.49609375	24716.3671875	25152.62109375	25777.3984375	30448.400390625	28843.8671875	27082.8203125	40000.4296875	36482.73046875	5998.4,5998.4	5679,5679	9026.9,9026.9	7318.7,7318.7	8477.4,8477.4	16477.8,16477.8	14086.8,14086.8	9520.3,9520.3	19124.3,19124.3	19659.8,19659.8	_TSESLC[Carbamidomethyl (C): 100%]QNNMVILK_	_TSESLC[Carbamidomethyl (C): 100%]QNNMVILK_	_TSESLC[Carbamidomethyl (C): 100%]QNNMVILK_	_TSESLC[Carbamidomethyl (C): 100%]QNNMVILK_	_TSESLC[Carbamidomethyl (C): 100%]QNNMVILK_	_TSESLC[Carbamidomethyl (C): 100%]QNNMVILK_	_TSESLC[Carbamidomethyl (C): 100%]QNNMVILK_	_TSESLC[Carbamidomethyl (C): 100%]QNNMVILK_	_TSESLC[Carbamidomethyl (C): 100%]QNNMVILK_	_TSESLC[Carbamidomethyl (C): 100%]QNNMVILK_	6	6	6	6	6	6	6	6	6	6																															1	1	1	1	1	1	1	1	1	1																															C	C	C	C	C	C	C	C	C	C
Q6P5F9	Xpo1	Exportin-1	Q6P5F9	XPO1_MOUSE	22176.318359375	21065.49609375	24716.3671875	25152.62109375	25777.3984375	30448.400390625	28843.8671875	27082.8203125	40000.4296875	36482.73046875	57852.51171875	49594.75	60857.88671875	61200.57421875	63025.31640625	77589.609375	75160.34375	65863.8671875	101840.1484375	95727.578125	22176.318359375	21065.49609375	24716.3671875	25152.62109375	25777.3984375	30448.400390625	28843.8671875	27082.8203125	40000.4296875	36482.73046875	5998.4,5998.4	5679,5679	9026.9,9026.9	7318.7,7318.7	8477.4,8477.4	16477.8,16477.8	14086.8,14086.8	9520.3,9520.3	19124.3,19124.3	19659.8,19659.8	_MAKPEEVLVVENDQGEVVR_	_MAKPEEVLVVENDQGEVVR_	_MAKPEEVLVVENDQGEVVR_	_MAKPEEVLVVENDQGEVVR_	_MAKPEEVLVVENDQGEVVR_	_MAKPEEVLVVENDQGEVVR_	_MAKPEEVLVVENDQGEVVR_	_MAKPEEVLVVENDQGEVVR_	_MAKPEEVLVVENDQGEVVR_	_MAKPEEVLVVENDQGEVVR_
Q6P5G0;Q8BV72	Mapk4	Mitogen-activated protein kinase 4;Mitogen-activated protein kinase	Q6P5G0;Q8BV72	MK04_MOUSE;Q8BV72_MOUSE	409.082824707031	855.70703125	430.855377197266	901.250183105469	647.95458984375	360.704956054688	27517.1015625	22260.01953125	34311.6171875	24995.189453125	613.536071777344	1731.13696289063	659.922546386719	1862.01977539063	1171.03796386719	514.061584472656	51878.28125	26818.853515625	52485.46484375	36544.84375	409.082824707031	855.70703125	430.855377197266	901.250183105469	647.95458984375	360.704956054688	27517.1015625	22260.01953125	34311.6171875	24995.189453125	0,0;0	0,0;0	0,0;0	0,0;0	0,0;0	0,0;0	724.1,724.1;887.6	585.8,585.8;718.1	902.9,902.9;1106.8	1315.5,1315.5;1612.6	_LILDLSHWK_	_LILDLSHWK_	_LILDLSHWK_	_LILDLSHWK_	_LILDLSHWK_	_LILDLSHWK_	_LILDLSHWK_	_LILDLSHWK_	_LILDLSHWK_	_LILDLSHWK_
Q6P9R2	Oxsr1	Serine/threonine-protein kinase OSR1	Q6P9R2	OXSR1_MOUSE	4935.8095703125	7341.939453125	9462.62890625	6301.94921875	4749.1787109375	6908.89306640625	6461.22802734375	4319.11962890625	5561.5244140625	6615.06005859375	16387.017578125	12062.3251953125	6963.2529296875	15507.791015625	11939.8427734375	17924.703125	13089.4150390625	11131.3173828125	14376.904296875	11758.5078125	4935.8095703125	7341.939453125	9462.62890625	6301.94921875	4749.1787109375	6908.89306640625	6461.22802734375	4319.11962890625	5561.5244140625	6615.06005859375	946.1,946.1	2055.7,2055.7	794.1,794.1	2623.3,2623.3	1197.2,1197.2	1733.8,1733.8	2528.4,2528.4	951,951	1950.3,1950.3	1940.5,1940.5	_DLVIVAANLQK_	_DLVIVAANLQK_	_DLVIVAANLQK_	_DLVIVAANLQK_	_DLVIVAANLQK_	_DLVIVAANLQK_	_DLVIVAANLQK_	_DLVIVAANLQK_	_DLVIVAANLQK_	_DLVIVAANLQK_
Q6P9R2	Oxsr1	Serine/threonine-protein kinase OSR1	Q6P9R2	OXSR1_MOUSE	4935.8095703125	7341.939453125	9462.62890625	6301.94921875	4749.1787109375	6908.89306640625	6461.22802734375	4319.11962890625	5561.5244140625	6615.06005859375	16387.017578125	12062.3251953125	6963.2529296875	15507.791015625	11939.8427734375	17924.703125	13089.4150390625	11131.3173828125	14376.904296875	11758.5078125	4935.8095703125	7341.939453125	9462.62890625	6301.94921875	4749.1787109375	6908.89306640625	6461.22802734375	4319.11962890625	5561.5244140625	6615.06005859375	946.1,946.1	2055.7,2055.7	794.1,794.1	2623.3,2623.3	1197.2,1197.2	1733.8,1733.8	2528.4,2528.4	951,951	1950.3,1950.3	1940.5,1940.5	_ADIWSFGITAIELATGAAPYHK_	_ADIWSFGITAIELATGAAPYHK_	_ADIWSFGITAIELATGAAPYHK_	_ADIWSFGITAIELATGAAPYHK_	_ADIWSFGITAIELATGAAPYHK_	_ADIWSFGITAIELATGAAPYHK_	_ADIWSFGITAIELATGAAPYHK_	_ADIWSFGITAIELATGAAPYHK_	_ADIWSFGITAIELATGAAPYHK_	_ADIWSFGITAIELATGAAPYHK_
Q6P9R2	Oxsr1	Serine/threonine-protein kinase OSR1	Q6P9R2	OXSR1_MOUSE	4935.8095703125	7341.939453125	9462.62890625	6301.94921875	4749.1787109375	6908.89306640625	6461.22802734375	4319.11962890625	5561.5244140625	6615.06005859375	16387.017578125	12062.3251953125	6963.2529296875	15507.791015625	11939.8427734375	17924.703125	13089.4150390625	11131.3173828125	14376.904296875	11758.5078125	4935.8095703125	7341.939453125	9462.62890625	6301.94921875	4749.1787109375	6908.89306640625	6461.22802734375	4319.11962890625	5561.5244140625	6615.06005859375	946.1,946.1	2055.7,2055.7	794.1,794.1	2623.3,2623.3	1197.2,1197.2	1733.8,1733.8	2528.4,2528.4	951,951	1950.3,1950.3	1940.5,1940.5	_SEDSSALPWSINRDDYELQEVIGSGATAVVQAAYC[Carbamidomethyl (C): 100%]APK_	_SEDSSALPWSINRDDYELQEVIGSGATAVVQAAYC[Carbamidomethyl (C): 100%]APK_	_SEDSSALPWSINRDDYELQEVIGSGATAVVQAAYC[Carbamidomethyl (C): 100%]APK_	_SEDSSALPWSINRDDYELQEVIGSGATAVVQAAYC[Carbamidomethyl (C): 100%]APK_	_SEDSSALPWSINRDDYELQEVIGSGATAVVQAAYC[Carbamidomethyl (C): 100%]APK_	_SEDSSALPWSINRDDYELQEVIGSGATAVVQAAYC[Carbamidomethyl (C): 100%]APK_	_SEDSSALPWSINRDDYELQEVIGSGATAVVQAAYC[Carbamidomethyl (C): 100%]APK_	_SEDSSALPWSINRDDYELQEVIGSGATAVVQAAYC[Carbamidomethyl (C): 100%]APK_	_SEDSSALPWSINRDDYELQEVIGSGATAVVQAAYC[Carbamidomethyl (C): 100%]APK_	_SEDSSALPWSINRDDYELQEVIGSGATAVVQAAYC[Carbamidomethyl (C): 100%]APK_	35	35	35	35	35	35	35	35	35	35																															1	1	1	1	1	1	1	1	1	1																															C	C	C	C	C	C	C	C	C	C
Q6PAV2;Q6PAV2-2	Herc4	Probable E3 ubiquitin-protein ligase HERC4;Isoform 2 of Probable E3 ubiquitin-protein ligase HERC4	Q6PAV2;Q6PAV2-2	HERC4_MOUSE	2424.9013671875	9330.40625	8456.2734375	4726.41357421875	3735.20483398438	3513.17163085938	3165.06762695313	3511.6669921875	5913.26953125	4837.9462890625	7885.7529296875	134307.515625	45637.421875	19276.111328125	16107.09375	12702.708984375	12561.1044921875	15566.896484375	22706.099609375	19335.466796875	2424.9013671875	9330.40625	8456.2734375	4726.41357421875	3735.20483398438	3513.17163085938	3165.06762695313	3511.6669921875	5913.26953125	4837.9462890625	6.1,6.1;6.1	231.1,231.1;231.1	204.4,204.4;204.4	227.4,227.4;227.4	108.7,108.7;108.7	265,265;265	201.2,201.2;201.2	135,135;135	407.3,407.3;407.3	377.2,377.2;377.2	_SLSDIQIVQVAC[Carbamidomethyl (C): 100%]GYYHSLALSK_	_SLSDIQIVQVAC[Carbamidomethyl (C): 100%]GYYHSLALSK_	_SLSDIQIVQVAC[Carbamidomethyl (C): 100%]GYYHSLALSK_	_SLSDIQIVQVAC[Carbamidomethyl (C): 100%]GYYHSLALSK_	_SLSDIQIVQVAC[Carbamidomethyl (C): 100%]GYYHSLALSK_	_SLSDIQIVQVAC[Carbamidomethyl (C): 100%]GYYHSLALSK_	_SLSDIQIVQVAC[Carbamidomethyl (C): 100%]GYYHSLALSK_	_SLSDIQIVQVAC[Carbamidomethyl (C): 100%]GYYHSLALSK_	_SLSDIQIVQVAC[Carbamidomethyl (C): 100%]GYYHSLALSK_	_SLSDIQIVQVAC[Carbamidomethyl (C): 100%]GYYHSLALSK_	12	12	12	12	12	12	12	12	12	12																															1	1	1	1	1	1	1	1	1	1																															C	C	C	C	C	C	C	C	C	C
Q6PAV2;Q6PAV2-2	Herc4	Probable E3 ubiquitin-protein ligase HERC4;Isoform 2 of Probable E3 ubiquitin-protein ligase HERC4	Q6PAV2;Q6PAV2-2	HERC4_MOUSE	2424.9013671875	9330.40625	8456.2734375	4726.41357421875	3735.20483398438	3513.17163085938	3165.06762695313	3511.6669921875	5913.26953125	4837.9462890625	7885.7529296875	134307.515625	45637.421875	19276.111328125	16107.09375	12702.708984375	12561.1044921875	15566.896484375	22706.099609375	19335.466796875	2424.9013671875	9330.40625	8456.2734375	4726.41357421875	3735.20483398438	3513.17163085938	3165.06762695313	3511.6669921875	5913.26953125	4837.9462890625	6.1,6.1;6.1	231.1,231.1;231.1	204.4,204.4;204.4	227.4,227.4;227.4	108.7,108.7;108.7	265,265;265	201.2,201.2;201.2	135,135;135	407.3,407.3;407.3	377.2,377.2;377.2	_EFFLLIMR_	_EFFLLIMR_	_EFFLLIMR_	_EFFLLIMR_	_EFFLLIMR_	_EFFLLIMR_	_EFFLLIMR_	_EFFLLIMR_	_EFFLLIMR_	_EFFLLIMR_
Q6PB60	Bhlhb9	Protein BHLHb9	Q6PB60	BHLH9_MOUSE	5050.3837890625	1089.23181152344	2085.90478515625	1071.00720214844	1507.13781738281	5573.79248046875	874.756958007813	2355.2392578125	3921.0224609375	1928.00036621094	15732.939453125	1722.24328613281	4296.9462890625	1657.54113769531	2681.48266601563	8845.7236328125	4860.34130859375	5857.4072265625	6272.49267578125	5587.177734375	5050.3837890625	1089.23181152344	2085.90478515625	1071.00720214844	1507.13781738281	5573.79248046875	874.756958007813	2355.2392578125	3921.0224609375	1928.00036621094	122.9,122.9	24.5,24.5	45.3,45.3	43.1,43.1	60.7,60.7	225.1,225.1	155.2,155.2	173.3,173.3	257.5,257.5	166.7,166.7	_VFLNMSENPK[GlyGly (K): 100%]AAR_	_VFLNMSENPK[GlyGly (K): 100%]AAR_	_VFLNMSENPK[GlyGly (K): 100%]AAR_	_VFLNMSENPK[GlyGly (K): 100%]AAR_	_VFLNMSENPK[GlyGly (K): 100%]AAR_	_VFLNMSENPK[GlyGly (K): 100%]AAR_	_VFLNMSENPK[GlyGly (K): 100%]AAR_	_VFLNMSENPK[GlyGly (K): 100%]AAR_	_VFLNMSENPK[GlyGly (K): 100%]AAR_	_VFLNMSENPK[GlyGly (K): 100%]AAR_											10	10	10	10	10	10	10	10	10	10																															1	1	1	1	1	1	1	1	1	1																															K	K	K	K	K	K	K	K	K	K
Q6PB60	Bhlhb9	Protein BHLHb9	Q6PB60	BHLH9_MOUSE	5050.3837890625	1089.23181152344	2085.90478515625	1071.00720214844	1507.13781738281	5573.79248046875	874.756958007813	2355.2392578125	3921.0224609375	1928.00036621094	15732.939453125	1722.24328613281	4296.9462890625	1657.54113769531	2681.48266601563	8845.7236328125	4860.34130859375	5857.4072265625	6272.49267578125	5587.177734375	5050.3837890625	1089.23181152344	2085.90478515625	1071.00720214844	1507.13781738281	5573.79248046875	874.756958007813	2355.2392578125	3921.0224609375	1928.00036621094	122.9,122.9	24.5,24.5	45.3,45.3	43.1,43.1	60.7,60.7	225.1,225.1	155.2,155.2	173.3,173.3	257.5,257.5	166.7,166.7	_VFLNM[Oxidation (M): 100%]SENPK[GlyGly (K): 100%]AAR_	_VFLNM[Oxidation (M): 100%]SENPK[GlyGly (K): 100%]AAR_	_VFLNM[Oxidation (M): 100%]SENPK[GlyGly (K): 100%]AAR_	_VFLNM[Oxidation (M): 100%]SENPK[GlyGly (K): 100%]AAR_	_VFLNM[Oxidation (M): 100%]SENPK[GlyGly (K): 100%]AAR_	_VFLNM[Oxidation (M): 100%]SENPK[GlyGly (K): 100%]AAR_	_VFLNM[Oxidation (M): 100%]SENPK[GlyGly (K): 100%]AAR_	_VFLNM[Oxidation (M): 100%]SENPK[GlyGly (K): 100%]AAR_	_VFLNM[Oxidation (M): 100%]SENPK[GlyGly (K): 100%]AAR_	_VFLNM[Oxidation (M): 100%]SENPK[GlyGly (K): 100%]AAR_											10	10	10	10	10	10	10	10	10	10	5	5	5	5	5	5	5	5	5	5																					1	1	1	1	1	1	1	1	1	1	1	1	1	1	1	1	1	1	1	1																					K	K	K	K	K	K	K	K	K	K	M	M	M	M	M	M	M	M	M	M
Q6PB66	Lrpprc	Leucine-rich PPR motif-containing protein, mitochondrial	Q6PB66	LPPRC_MOUSE	4242.37744140625	7044.787109375	8182.94140625	9526.8642578125	6831.29833984375	9685.6201171875	10475.34765625	8694.3330078125	11378.57421875	8054.06689453125	11622.91796875	20564.126953125	27839.7578125	24629.80078125	17175.8515625	26117.5078125	31102.353515625	22830.33984375	35295.71875	17036.171875	4242.37744140625	7044.787109375	8182.94140625	9526.8642578125	6831.29833984375	9685.6201171875	10475.34765625	8694.3330078125	11378.57421875	8054.06689453125	388.5,388.5	845.1,845.1	923.4,923.4	1042.4,1042.4	280.8,280.8	980.5,980.5	1213.8,1213.8	831,831	1077.6,1077.6	1244.2,1244.2	_DATVLSFFHILNGAALR_	_DATVLSFFHILNGAALR_	_DATVLSFFHILNGAALR_	_DATVLSFFHILNGAALR_	_DATVLSFFHILNGAALR_	_DATVLSFFHILNGAALR_	_DATVLSFFHILNGAALR_	_DATVLSFFHILNGAALR_	_DATVLSFFHILNGAALR_	_DATVLSFFHILNGAALR_
Q6PB66	Lrpprc	Leucine-rich PPR motif-containing protein, mitochondrial	Q6PB66	LPPRC_MOUSE	4242.37744140625	7044.787109375	8182.94140625	9526.8642578125	6831.29833984375	9685.6201171875	10475.34765625	8694.3330078125	11378.57421875	8054.06689453125	11622.91796875	20564.126953125	27839.7578125	24629.80078125	17175.8515625	26117.5078125	31102.353515625	22830.33984375	35295.71875	17036.171875	4242.37744140625	7044.787109375	8182.94140625	9526.8642578125	6831.29833984375	9685.6201171875	10475.34765625	8694.3330078125	11378.57421875	8054.06689453125	388.5,388.5	845.1,845.1	923.4,923.4	1042.4,1042.4	280.8,280.8	980.5,980.5	1213.8,1213.8	831,831	1077.6,1077.6	1244.2,1244.2	_QNVVFSSETYSTLIGLLLSKDDFTQAM[Oxidation (M): 100%]HVK_	_QNVVFSSETYSTLIGLLLSKDDFTQAM[Oxidation (M): 100%]HVK_	_QNVVFSSETYSTLIGLLLSKDDFTQAM[Oxidation (M): 100%]HVK_	_QNVVFSSETYSTLIGLLLSKDDFTQAM[Oxidation (M): 100%]HVK_	_QNVVFSSETYSTLIGLLLSKDDFTQAM[Oxidation (M): 100%]HVK_	_QNVVFSSETYSTLIGLLLSKDDFTQAM[Oxidation (M): 100%]HVK_	_QNVVFSSETYSTLIGLLLSKDDFTQAM[Oxidation (M): 100%]HVK_	_QNVVFSSETYSTLIGLLLSKDDFTQAM[Oxidation (M): 100%]HVK_	_QNVVFSSETYSTLIGLLLSKDDFTQAM[Oxidation (M): 100%]HVK_	_QNVVFSSETYSTLIGLLLSKDDFTQAM[Oxidation (M): 100%]HVK_																					27	27	27	27	27	27	27	27	27	27																															1	1	1	1	1	1	1	1	1	1																															M	M	M	M	M	M	M	M	M	M
Q6PB66	Lrpprc	Leucine-rich PPR motif-containing protein, mitochondrial	Q6PB66	LPPRC_MOUSE	4242.37744140625	7044.787109375	8182.94140625	9526.8642578125	6831.29833984375	9685.6201171875	10475.34765625	8694.3330078125	11378.57421875	8054.06689453125	11622.91796875	20564.126953125	27839.7578125	24629.80078125	17175.8515625	26117.5078125	31102.353515625	22830.33984375	35295.71875	17036.171875	4242.37744140625	7044.787109375	8182.94140625	9526.8642578125	6831.29833984375	9685.6201171875	10475.34765625	8694.3330078125	11378.57421875	8054.06689453125	388.5,388.5	845.1,845.1	923.4,923.4	1042.4,1042.4	280.8,280.8	980.5,980.5	1213.8,1213.8	831,831	1077.6,1077.6	1244.2,1244.2	_QNVVFSSETYSTLIGLLLSKDDFTQAMHVK_	_QNVVFSSETYSTLIGLLLSKDDFTQAMHVK_	_QNVVFSSETYSTLIGLLLSKDDFTQAMHVK_	_QNVVFSSETYSTLIGLLLSKDDFTQAMHVK_	_QNVVFSSETYSTLIGLLLSKDDFTQAMHVK_	_QNVVFSSETYSTLIGLLLSKDDFTQAMHVK_	_QNVVFSSETYSTLIGLLLSKDDFTQAMHVK_	_QNVVFSSETYSTLIGLLLSKDDFTQAMHVK_	_QNVVFSSETYSTLIGLLLSKDDFTQAMHVK_	_QNVVFSSETYSTLIGLLLSKDDFTQAMHVK_
Q6PB66	Lrpprc	Leucine-rich PPR motif-containing protein, mitochondrial	Q6PB66	LPPRC_MOUSE	4242.37744140625	7044.787109375	8182.94140625	9526.8642578125	6831.29833984375	9685.6201171875	10475.34765625	8694.3330078125	11378.57421875	8054.06689453125	11622.91796875	20564.126953125	27839.7578125	24629.80078125	17175.8515625	26117.5078125	31102.353515625	22830.33984375	35295.71875	17036.171875	4242.37744140625	7044.787109375	8182.94140625	9526.8642578125	6831.29833984375	9685.6201171875	10475.34765625	8694.3330078125	11378.57421875	8054.06689453125	388.5,388.5	845.1,845.1	923.4,923.4	1042.4,1042.4	280.8,280.8	980.5,980.5	1213.8,1213.8	831,831	1077.6,1077.6	1244.2,1244.2	_LQQLGVVYDVSHYNALLK_	_LQQLGVVYDVSHYNALLK_	_LQQLGVVYDVSHYNALLK_	_LQQLGVVYDVSHYNALLK_	_LQQLGVVYDVSHYNALLK_	_LQQLGVVYDVSHYNALLK_	_LQQLGVVYDVSHYNALLK_	_LQQLGVVYDVSHYNALLK_	_LQQLGVVYDVSHYNALLK_	_LQQLGVVYDVSHYNALLK_
Q6PB66	Lrpprc	Leucine-rich PPR motif-containing protein, mitochondrial	Q6PB66	LPPRC_MOUSE	4242.37744140625	7044.787109375	8182.94140625	9526.8642578125	6831.29833984375	9685.6201171875	10475.34765625	8694.3330078125	11378.57421875	8054.06689453125	11622.91796875	20564.126953125	27839.7578125	24629.80078125	17175.8515625	26117.5078125	31102.353515625	22830.33984375	35295.71875	17036.171875	4242.37744140625	7044.787109375	8182.94140625	9526.8642578125	6831.29833984375	9685.6201171875	10475.34765625	8694.3330078125	11378.57421875	8054.06689453125	388.5,388.5	845.1,845.1	923.4,923.4	1042.4,1042.4	280.8,280.8	980.5,980.5	1213.8,1213.8	831,831	1077.6,1077.6	1244.2,1244.2	_GFTLNDAANSLLIIR_	_GFTLNDAANSLLIIR_	_GFTLNDAANSLLIIR_	_GFTLNDAANSLLIIR_	_GFTLNDAANSLLIIR_	_GFTLNDAANSLLIIR_	_GFTLNDAANSLLIIR_	_GFTLNDAANSLLIIR_	_GFTLNDAANSLLIIR_	_GFTLNDAANSLLIIR_
Q6PB66	Lrpprc	Leucine-rich PPR motif-containing protein, mitochondrial	Q6PB66	LPPRC_MOUSE	4242.37744140625	7044.787109375	8182.94140625	9526.8642578125	6831.29833984375	9685.6201171875	10475.34765625	8694.3330078125	11378.57421875	8054.06689453125	11622.91796875	20564.126953125	27839.7578125	24629.80078125	17175.8515625	26117.5078125	31102.353515625	22830.33984375	35295.71875	17036.171875	4242.37744140625	7044.787109375	8182.94140625	9526.8642578125	6831.29833984375	9685.6201171875	10475.34765625	8694.3330078125	11378.57421875	8054.06689453125	388.5,388.5	845.1,845.1	923.4,923.4	1042.4,1042.4	280.8,280.8	980.5,980.5	1213.8,1213.8	831,831	1077.6,1077.6	1244.2,1244.2	_QLLLLLC[Carbamidomethyl (C): 100%]SEENM[Oxidation (M): 100%]QK_	_QLLLLLC[Carbamidomethyl (C): 100%]SEENM[Oxidation (M): 100%]QK_	_QLLLLLC[Carbamidomethyl (C): 100%]SEENM[Oxidation (M): 100%]QK_	_QLLLLLC[Carbamidomethyl (C): 100%]SEENM[Oxidation (M): 100%]QK_	_QLLLLLC[Carbamidomethyl (C): 100%]SEENM[Oxidation (M): 100%]QK_	_QLLLLLC[Carbamidomethyl (C): 100%]SEENM[Oxidation (M): 100%]QK_	_QLLLLLC[Carbamidomethyl (C): 100%]SEENM[Oxidation (M): 100%]QK_	_QLLLLLC[Carbamidomethyl (C): 100%]SEENM[Oxidation (M): 100%]QK_	_QLLLLLC[Carbamidomethyl (C): 100%]SEENM[Oxidation (M): 100%]QK_	_QLLLLLC[Carbamidomethyl (C): 100%]SEENM[Oxidation (M): 100%]QK_	7	7	7	7	7	7	7	7	7	7											12	12	12	12	12	12	12	12	12	12											1	1	1	1	1	1	1	1	1	1											1	1	1	1	1	1	1	1	1	1											C	C	C	C	C	C	C	C	C	C											M	M	M	M	M	M	M	M	M	M
Q6PB66	Lrpprc	Leucine-rich PPR motif-containing protein, mitochondrial	Q6PB66	LPPRC_MOUSE	4242.37744140625	7044.787109375	8182.94140625	9526.8642578125	6831.29833984375	9685.6201171875	10475.34765625	8694.3330078125	11378.57421875	8054.06689453125	11622.91796875	20564.126953125	27839.7578125	24629.80078125	17175.8515625	26117.5078125	31102.353515625	22830.33984375	35295.71875	17036.171875	4242.37744140625	7044.787109375	8182.94140625	9526.8642578125	6831.29833984375	9685.6201171875	10475.34765625	8694.3330078125	11378.57421875	8054.06689453125	388.5,388.5	845.1,845.1	923.4,923.4	1042.4,1042.4	280.8,280.8	980.5,980.5	1213.8,1213.8	831,831	1077.6,1077.6	1244.2,1244.2	_C[Carbamidomethyl (C): 100%]GAIAEQSSLLSVFC[Carbamidomethyl (C): 100%]LR_	_C[Carbamidomethyl (C): 100%]GAIAEQSSLLSVFC[Carbamidomethyl (C): 100%]LR_	_C[Carbamidomethyl (C): 100%]GAIAEQSSLLSVFC[Carbamidomethyl (C): 100%]LR_	_C[Carbamidomethyl (C): 100%]GAIAEQSSLLSVFC[Carbamidomethyl (C): 100%]LR_	_C[Carbamidomethyl (C): 100%]GAIAEQSSLLSVFC[Carbamidomethyl (C): 100%]LR_	_C[Carbamidomethyl (C): 100%]GAIAEQSSLLSVFC[Carbamidomethyl (C): 100%]LR_	_C[Carbamidomethyl (C): 100%]GAIAEQSSLLSVFC[Carbamidomethyl (C): 100%]LR_	_C[Carbamidomethyl (C): 100%]GAIAEQSSLLSVFC[Carbamidomethyl (C): 100%]LR_	_C[Carbamidomethyl (C): 100%]GAIAEQSSLLSVFC[Carbamidomethyl (C): 100%]LR_	_C[Carbamidomethyl (C): 100%]GAIAEQSSLLSVFC[Carbamidomethyl (C): 100%]LR_	1;15	1;15	1;15	1;15	1;15	1;15	1;15	1;15	1;15	1;15																															1;1	1;1	1;1	1;1	1;1	1;1	1;1	1;1	1;1	1;1																															C;C	C;C	C;C	C;C	C;C	C;C	C;C	C;C	C;C	C;C
Q6PB66	Lrpprc	Leucine-rich PPR motif-containing protein, mitochondrial	Q6PB66	LPPRC_MOUSE	4242.37744140625	7044.787109375	8182.94140625	9526.8642578125	6831.29833984375	9685.6201171875	10475.34765625	8694.3330078125	11378.57421875	8054.06689453125	11622.91796875	20564.126953125	27839.7578125	24629.80078125	17175.8515625	26117.5078125	31102.353515625	22830.33984375	35295.71875	17036.171875	4242.37744140625	7044.787109375	8182.94140625	9526.8642578125	6831.29833984375	9685.6201171875	10475.34765625	8694.3330078125	11378.57421875	8054.06689453125	388.5,388.5	845.1,845.1	923.4,923.4	1042.4,1042.4	280.8,280.8	980.5,980.5	1213.8,1213.8	831,831	1077.6,1077.6	1244.2,1244.2	_MVFINNIALAQMK_	_MVFINNIALAQMK_	_MVFINNIALAQMK_	_MVFINNIALAQMK_	_MVFINNIALAQMK_	_MVFINNIALAQMK_	_MVFINNIALAQMK_	_MVFINNIALAQMK_	_MVFINNIALAQMK_	_MVFINNIALAQMK_
Q6PB66	Lrpprc	Leucine-rich PPR motif-containing protein, mitochondrial	Q6PB66	LPPRC_MOUSE	4242.37744140625	7044.787109375	8182.94140625	9526.8642578125	6831.29833984375	9685.6201171875	10475.34765625	8694.3330078125	11378.57421875	8054.06689453125	11622.91796875	20564.126953125	27839.7578125	24629.80078125	17175.8515625	26117.5078125	31102.353515625	22830.33984375	35295.71875	17036.171875	4242.37744140625	7044.787109375	8182.94140625	9526.8642578125	6831.29833984375	9685.6201171875	10475.34765625	8694.3330078125	11378.57421875	8054.06689453125	388.5,388.5	845.1,845.1	923.4,923.4	1042.4,1042.4	280.8,280.8	980.5,980.5	1213.8,1213.8	831,831	1077.6,1077.6	1244.2,1244.2	_GALATLR_	_GALATLR_	_GALATLR_	_GALATLR_	_GALATLR_	_GALATLR_	_GALATLR_	_GALATLR_	_GALATLR_	_GALATLR_
Q6PB66	Lrpprc	Leucine-rich PPR motif-containing protein, mitochondrial	Q6PB66	LPPRC_MOUSE	4242.37744140625	7044.787109375	8182.94140625	9526.8642578125	6831.29833984375	9685.6201171875	10475.34765625	8694.3330078125	11378.57421875	8054.06689453125	11622.91796875	20564.126953125	27839.7578125	24629.80078125	17175.8515625	26117.5078125	31102.353515625	22830.33984375	35295.71875	17036.171875	4242.37744140625	7044.787109375	8182.94140625	9526.8642578125	6831.29833984375	9685.6201171875	10475.34765625	8694.3330078125	11378.57421875	8054.06689453125	388.5,388.5	845.1,845.1	923.4,923.4	1042.4,1042.4	280.8,280.8	980.5,980.5	1213.8,1213.8	831,831	1077.6,1077.6	1244.2,1244.2	_AVMEALR_	_AVMEALR_	_AVMEALR_	_AVMEALR_	_AVMEALR_	_AVMEALR_	_AVMEALR_	_AVMEALR_	_AVMEALR_	_AVMEALR_
Q6PB66	Lrpprc	Leucine-rich PPR motif-containing protein, mitochondrial	Q6PB66	LPPRC_MOUSE	4242.37744140625	7044.787109375	8182.94140625	9526.8642578125	6831.29833984375	9685.6201171875	10475.34765625	8694.3330078125	11378.57421875	8054.06689453125	11622.91796875	20564.126953125	27839.7578125	24629.80078125	17175.8515625	26117.5078125	31102.353515625	22830.33984375	35295.71875	17036.171875	4242.37744140625	7044.787109375	8182.94140625	9526.8642578125	6831.29833984375	9685.6201171875	10475.34765625	8694.3330078125	11378.57421875	8054.06689453125	388.5,388.5	845.1,845.1	923.4,923.4	1042.4,1042.4	280.8,280.8	980.5,980.5	1213.8,1213.8	831,831	1077.6,1077.6	1244.2,1244.2	_DLPITEAVFSALVTGHAR_	_DLPITEAVFSALVTGHAR_	_DLPITEAVFSALVTGHAR_	_DLPITEAVFSALVTGHAR_	_DLPITEAVFSALVTGHAR_	_DLPITEAVFSALVTGHAR_	_DLPITEAVFSALVTGHAR_	_DLPITEAVFSALVTGHAR_	_DLPITEAVFSALVTGHAR_	_DLPITEAVFSALVTGHAR_
Q6PDD0	Ugt2a2	UDP-glucuronosyltransferase 2A2	Q6PDD0	UD2A2_MOUSE	9826.37109375	24995.66796875	30268.4609375	14384.5810546875	4600.75537109375	2543.39038085938	3405.3720703125	2630.73461914063	2165.17333984375	231.31233215332	18062.86328125	31812.810546875	33402.5703125	19717.85546875	6192.5078125	2035.6572265625	9531.08984375	2800.28662109375	2499.576171875	251.927917480469	9826.37109375	24995.66796875	30268.4609375	14384.5810546875	4600.75537109375	2543.39038085938	3405.3720703125	2630.73461914063	2165.17333984375	231.31233215332	484.5,484.5	797.6,797.6	875.8,875.8	653.8,653.8	245.5,245.5	242.9,242.9	271.5,271.5	230.6,230.6	229.4,229.4	11.7,11.7	_NIISYSLQDYIFK_	_NIISYSLQDYIFK_	_NIISYSLQDYIFK_	_NIISYSLQDYIFK_	_NIISYSLQDYIFK_	_NIISYSLQDYIFK_	_NIISYSLQDYIFK_	_NIISYSLQDYIFK_	_NIISYSLQDYIFK_	_NIISYSLQDYIFK_
Q6PDD0	Ugt2a2	UDP-glucuronosyltransferase 2A2	Q6PDD0	UD2A2_MOUSE	9826.37109375	24995.66796875	30268.4609375	14384.5810546875	4600.75537109375	2543.39038085938	3405.3720703125	2630.73461914063	2165.17333984375	231.31233215332	18062.86328125	31812.810546875	33402.5703125	19717.85546875	6192.5078125	2035.6572265625	9531.08984375	2800.28662109375	2499.576171875	251.927917480469	9826.37109375	24995.66796875	30268.4609375	14384.5810546875	4600.75537109375	2543.39038085938	3405.3720703125	2630.73461914063	2165.17333984375	231.31233215332	484.5,484.5	797.6,797.6	875.8,875.8	653.8,653.8	245.5,245.5	242.9,242.9	271.5,271.5	230.6,230.6	229.4,229.4	11.7,11.7	_ILLEELVQR_	_ILLEELVQR_	_ILLEELVQR_	_ILLEELVQR_	_ILLEELVQR_	_ILLEELVQR_	_ILLEELVQR_	_ILLEELVQR_	_ILLEELVQR_	_ILLEELVQR_
Q6PDF3;Q6PDF3-2	Svopl	Putative transporter SVOPL;Isoform 2 of Putative transporter SVOPL	Q6PDF3;Q6PDF3-2	SVOPL_MOUSE	17993.41015625	7597.16162109375	16064.4912109375	7511.49951171875	18165.107421875	11010.3095703125	2531.07080078125	10153.6376953125	7297.52197265625	6971.00244140625	60488.234375	24206.146484375	56725.046875	25182.318359375	60242.265625	38380.5234375	7999.26318359375	34646.5078125	25085.21875	23200.142578125	17993.41015625	7597.16162109375	16064.4912109375	7511.49951171875	18165.107421875	11010.3095703125	2531.07080078125	10153.6376953125	7297.52197265625	6971.00244140625	864.8,864.8;1001.3	489.4,489.4;566.7	1117.8,1117.8;1294.2	532.4,532.4;616.5	1352.5,1352.5;1566	831.8,831.8;963.1	417.7,417.7;483.6	1033,1033;1196.1	781.9,781.9;905.4	739.3,739.3;856	_AAK[GlyGly (K): 100%]QTEPVTIISLR_	_AAK[GlyGly (K): 100%]QTEPVTIISLR_	_AAK[GlyGly (K): 100%]QTEPVTIISLR_	_AAK[GlyGly (K): 100%]QTEPVTIISLR_	_AAK[GlyGly (K): 100%]QTEPVTIISLR_	_AAK[GlyGly (K): 100%]QTEPVTIISLR_	_AAK[GlyGly (K): 100%]QTEPVTIISLR_	_AAK[GlyGly (K): 100%]QTEPVTIISLR_	_AAK[GlyGly (K): 100%]QTEPVTIISLR_	_AAK[GlyGly (K): 100%]QTEPVTIISLR_											3	3	3	3	3	3	3	3	3	3																															1	1	1	1	1	1	1	1	1	1																															K	K	K	K	K	K	K	K	K	K
Q6PDF3;Q6PDF3-2	Svopl	Putative transporter SVOPL;Isoform 2 of Putative transporter SVOPL	Q6PDF3;Q6PDF3-2	SVOPL_MOUSE	17993.41015625	7597.16162109375	16064.4912109375	7511.49951171875	18165.107421875	11010.3095703125	2531.07080078125	10153.6376953125	7297.52197265625	6971.00244140625	60488.234375	24206.146484375	56725.046875	25182.318359375	60242.265625	38380.5234375	7999.26318359375	34646.5078125	25085.21875	23200.142578125	17993.41015625	7597.16162109375	16064.4912109375	7511.49951171875	18165.107421875	11010.3095703125	2531.07080078125	10153.6376953125	7297.52197265625	6971.00244140625	864.8,864.8;1001.3	489.4,489.4;566.7	1117.8,1117.8;1294.2	532.4,532.4;616.5	1352.5,1352.5;1566	831.8,831.8;963.1	417.7,417.7;483.6	1033,1033;1196.1	781.9,781.9;905.4	739.3,739.3;856	_SVMPEGQLVEPILEK[GlyGly (K): 100%]R_	_SVMPEGQLVEPILEK[GlyGly (K): 100%]R_	_SVMPEGQLVEPILEK[GlyGly (K): 100%]R_	_SVMPEGQLVEPILEK[GlyGly (K): 100%]R_	_SVMPEGQLVEPILEK[GlyGly (K): 100%]R_	_SVMPEGQLVEPILEK[GlyGly (K): 100%]R_	_SVMPEGQLVEPILEK[GlyGly (K): 100%]R_	_SVMPEGQLVEPILEK[GlyGly (K): 100%]R_	_SVMPEGQLVEPILEK[GlyGly (K): 100%]R_	_SVMPEGQLVEPILEK[GlyGly (K): 100%]R_											15	15	15	15	15	15	15	15	15	15																															1	1	1	1	1	1	1	1	1	1																															K	K	K	K	K	K	K	K	K	K
Q6PDI5;Q6PDI5-2	Ecm29	Proteasome-associated protein ECM29 homolog;Isoform 2 of Proteasome-associated protein ECM29 homolog	Q6PDI5;Q6PDI5-2	ECM29_MOUSE	6938.08984375	8664.154296875	9685.9462890625	10876.21484375	7368.20166015625	12678.587890625	10182.6318359375	8996.2822265625	11923.2041015625	10682.794921875	27316.1875	38248.86328125	39149.20703125	51098.24609375	30798.33984375	51043.078125	47619.82421875	48049.953125	52140.34375	39330.671875	6938.08984375	8664.154296875	9685.9462890625	10876.21484375	7368.20166015625	12678.587890625	10182.6318359375	8996.2822265625	11923.2041015625	10682.794921875	302.6,302.6;305.8	879.5,879.5;888.5	673.5,673.5;680.5	1080.4,1080.4;1091.5	461.8,461.8;466.6	1637.6,1637.6;1654.5	950.7,950.7;960.5	727.2,727.2;734.7	1501.5,1501.5;1517	1425.9,1425.9;1440.6	_QAAC[Carbamidomethyl (C): 100%]IWLLSLVR_	_QAAC[Carbamidomethyl (C): 100%]IWLLSLVR_	_QAAC[Carbamidomethyl (C): 100%]IWLLSLVR_	_QAAC[Carbamidomethyl (C): 100%]IWLLSLVR_	_QAAC[Carbamidomethyl (C): 100%]IWLLSLVR_	_QAAC[Carbamidomethyl (C): 100%]IWLLSLVR_	_QAAC[Carbamidomethyl (C): 100%]IWLLSLVR_	_QAAC[Carbamidomethyl (C): 100%]IWLLSLVR_	_QAAC[Carbamidomethyl (C): 100%]IWLLSLVR_	_QAAC[Carbamidomethyl (C): 100%]IWLLSLVR_	4	4	4	4	4	4	4	4	4	4																															1	1	1	1	1	1	1	1	1	1																															C	C	C	C	C	C	C	C	C	C
Q6PDI5;Q6PDI5-2	Ecm29	Proteasome-associated protein ECM29 homolog;Isoform 2 of Proteasome-associated protein ECM29 homolog	Q6PDI5;Q6PDI5-2	ECM29_MOUSE	6938.08984375	8664.154296875	9685.9462890625	10876.21484375	7368.20166015625	12678.587890625	10182.6318359375	8996.2822265625	11923.2041015625	10682.794921875	27316.1875	38248.86328125	39149.20703125	51098.24609375	30798.33984375	51043.078125	47619.82421875	48049.953125	52140.34375	39330.671875	6938.08984375	8664.154296875	9685.9462890625	10876.21484375	7368.20166015625	12678.587890625	10182.6318359375	8996.2822265625	11923.2041015625	10682.794921875	302.6,302.6;305.8	879.5,879.5;888.5	673.5,673.5;680.5	1080.4,1080.4;1091.5	461.8,461.8;466.6	1637.6,1637.6;1654.5	950.7,950.7;960.5	727.2,727.2;734.7	1501.5,1501.5;1517	1425.9,1425.9;1440.6	_FIEAEQVPELEAVLHLVIASSDTR_	_FIEAEQVPELEAVLHLVIASSDTR_	_FIEAEQVPELEAVLHLVIASSDTR_	_FIEAEQVPELEAVLHLVIASSDTR_	_FIEAEQVPELEAVLHLVIASSDTR_	_FIEAEQVPELEAVLHLVIASSDTR_	_FIEAEQVPELEAVLHLVIASSDTR_	_FIEAEQVPELEAVLHLVIASSDTR_	_FIEAEQVPELEAVLHLVIASSDTR_	_FIEAEQVPELEAVLHLVIASSDTR_
Q6PDI5;Q6PDI5-2	Ecm29	Proteasome-associated protein ECM29 homolog;Isoform 2 of Proteasome-associated protein ECM29 homolog	Q6PDI5;Q6PDI5-2	ECM29_MOUSE	6938.08984375	8664.154296875	9685.9462890625	10876.21484375	7368.20166015625	12678.587890625	10182.6318359375	8996.2822265625	11923.2041015625	10682.794921875	27316.1875	38248.86328125	39149.20703125	51098.24609375	30798.33984375	51043.078125	47619.82421875	48049.953125	52140.34375	39330.671875	6938.08984375	8664.154296875	9685.9462890625	10876.21484375	7368.20166015625	12678.587890625	10182.6318359375	8996.2822265625	11923.2041015625	10682.794921875	302.6,302.6;305.8	879.5,879.5;888.5	673.5,673.5;680.5	1080.4,1080.4;1091.5	461.8,461.8;466.6	1637.6,1637.6;1654.5	950.7,950.7;960.5	727.2,727.2;734.7	1501.5,1501.5;1517	1425.9,1425.9;1440.6	_TEALSVVELLLK_	_TEALSVVELLLK_	_TEALSVVELLLK_	_TEALSVVELLLK_	_TEALSVVELLLK_	_TEALSVVELLLK_	_TEALSVVELLLK_	_TEALSVVELLLK_	_TEALSVVELLLK_	_TEALSVVELLLK_
Q6PDI5;Q6PDI5-2	Ecm29	Proteasome-associated protein ECM29 homolog;Isoform 2 of Proteasome-associated protein ECM29 homolog	Q6PDI5;Q6PDI5-2	ECM29_MOUSE	6938.08984375	8664.154296875	9685.9462890625	10876.21484375	7368.20166015625	12678.587890625	10182.6318359375	8996.2822265625	11923.2041015625	10682.794921875	27316.1875	38248.86328125	39149.20703125	51098.24609375	30798.33984375	51043.078125	47619.82421875	48049.953125	52140.34375	39330.671875	6938.08984375	8664.154296875	9685.9462890625	10876.21484375	7368.20166015625	12678.587890625	10182.6318359375	8996.2822265625	11923.2041015625	10682.794921875	302.6,302.6;305.8	879.5,879.5;888.5	673.5,673.5;680.5	1080.4,1080.4;1091.5	461.8,461.8;466.6	1637.6,1637.6;1654.5	950.7,950.7;960.5	727.2,727.2;734.7	1501.5,1501.5;1517	1425.9,1425.9;1440.6	_DIALVQQLFEALC[Carbamidomethyl (C): 100%]KEEPETR_	_DIALVQQLFEALC[Carbamidomethyl (C): 100%]KEEPETR_	_DIALVQQLFEALC[Carbamidomethyl (C): 100%]KEEPETR_	_DIALVQQLFEALC[Carbamidomethyl (C): 100%]KEEPETR_	_DIALVQQLFEALC[Carbamidomethyl (C): 100%]KEEPETR_	_DIALVQQLFEALC[Carbamidomethyl (C): 100%]KEEPETR_	_DIALVQQLFEALC[Carbamidomethyl (C): 100%]KEEPETR_	_DIALVQQLFEALC[Carbamidomethyl (C): 100%]KEEPETR_	_DIALVQQLFEALC[Carbamidomethyl (C): 100%]KEEPETR_	_DIALVQQLFEALC[Carbamidomethyl (C): 100%]KEEPETR_	13	13	13	13	13	13	13	13	13	13																															1	1	1	1	1	1	1	1	1	1																															C	C	C	C	C	C	C	C	C	C
Q6PDI5;Q6PDI5-2	Ecm29	Proteasome-associated protein ECM29 homolog;Isoform 2 of Proteasome-associated protein ECM29 homolog	Q6PDI5;Q6PDI5-2	ECM29_MOUSE	6938.08984375	8664.154296875	9685.9462890625	10876.21484375	7368.20166015625	12678.587890625	10182.6318359375	8996.2822265625	11923.2041015625	10682.794921875	27316.1875	38248.86328125	39149.20703125	51098.24609375	30798.33984375	51043.078125	47619.82421875	48049.953125	52140.34375	39330.671875	6938.08984375	8664.154296875	9685.9462890625	10876.21484375	7368.20166015625	12678.587890625	10182.6318359375	8996.2822265625	11923.2041015625	10682.794921875	302.6,302.6;305.8	879.5,879.5;888.5	673.5,673.5;680.5	1080.4,1080.4;1091.5	461.8,461.8;466.6	1637.6,1637.6;1654.5	950.7,950.7;960.5	727.2,727.2;734.7	1501.5,1501.5;1517	1425.9,1425.9;1440.6	_YLLLLAAGDPR_	_YLLLLAAGDPR_	_YLLLLAAGDPR_	_YLLLLAAGDPR_	_YLLLLAAGDPR_	_YLLLLAAGDPR_	_YLLLLAAGDPR_	_YLLLLAAGDPR_	_YLLLLAAGDPR_	_YLLLLAAGDPR_
Q6PDI5;Q6PDI5-2	Ecm29	Proteasome-associated protein ECM29 homolog;Isoform 2 of Proteasome-associated protein ECM29 homolog	Q6PDI5;Q6PDI5-2	ECM29_MOUSE	6938.08984375	8664.154296875	9685.9462890625	10876.21484375	7368.20166015625	12678.587890625	10182.6318359375	8996.2822265625	11923.2041015625	10682.794921875	27316.1875	38248.86328125	39149.20703125	51098.24609375	30798.33984375	51043.078125	47619.82421875	48049.953125	52140.34375	39330.671875	6938.08984375	8664.154296875	9685.9462890625	10876.21484375	7368.20166015625	12678.587890625	10182.6318359375	8996.2822265625	11923.2041015625	10682.794921875	302.6,302.6;305.8	879.5,879.5;888.5	673.5,673.5;680.5	1080.4,1080.4;1091.5	461.8,461.8;466.6	1637.6,1637.6;1654.5	950.7,950.7;960.5	727.2,727.2;734.7	1501.5,1501.5;1517	1425.9,1425.9;1440.6	_AIAC[Carbamidomethyl (C): 100%]VVTAC[Carbamidomethyl (C): 100%]STELEK_	_AIAC[Carbamidomethyl (C): 100%]VVTAC[Carbamidomethyl (C): 100%]STELEK_	_AIAC[Carbamidomethyl (C): 100%]VVTAC[Carbamidomethyl (C): 100%]STELEK_	_AIAC[Carbamidomethyl (C): 100%]VVTAC[Carbamidomethyl (C): 100%]STELEK_	_AIAC[Carbamidomethyl (C): 100%]VVTAC[Carbamidomethyl (C): 100%]STELEK_	_AIAC[Carbamidomethyl (C): 100%]VVTAC[Carbamidomethyl (C): 100%]STELEK_	_AIAC[Carbamidomethyl (C): 100%]VVTAC[Carbamidomethyl (C): 100%]STELEK_	_AIAC[Carbamidomethyl (C): 100%]VVTAC[Carbamidomethyl (C): 100%]STELEK_	_AIAC[Carbamidomethyl (C): 100%]VVTAC[Carbamidomethyl (C): 100%]STELEK_	_AIAC[Carbamidomethyl (C): 100%]VVTAC[Carbamidomethyl (C): 100%]STELEK_	4;9	4;9	4;9	4;9	4;9	4;9	4;9	4;9	4;9	4;9																															1;1	1;1	1;1	1;1	1;1	1;1	1;1	1;1	1;1	1;1																															C;C	C;C	C;C	C;C	C;C	C;C	C;C	C;C	C;C	C;C
Q6PDI5;Q6PDI5-2	Ecm29	Proteasome-associated protein ECM29 homolog;Isoform 2 of Proteasome-associated protein ECM29 homolog	Q6PDI5;Q6PDI5-2	ECM29_MOUSE	6938.08984375	8664.154296875	9685.9462890625	10876.21484375	7368.20166015625	12678.587890625	10182.6318359375	8996.2822265625	11923.2041015625	10682.794921875	27316.1875	38248.86328125	39149.20703125	51098.24609375	30798.33984375	51043.078125	47619.82421875	48049.953125	52140.34375	39330.671875	6938.08984375	8664.154296875	9685.9462890625	10876.21484375	7368.20166015625	12678.587890625	10182.6318359375	8996.2822265625	11923.2041015625	10682.794921875	302.6,302.6;305.8	879.5,879.5;888.5	673.5,673.5;680.5	1080.4,1080.4;1091.5	461.8,461.8;466.6	1637.6,1637.6;1654.5	950.7,950.7;960.5	727.2,727.2;734.7	1501.5,1501.5;1517	1425.9,1425.9;1440.6	_SSPM[Oxidation (M): 100%]M[Oxidation (M): 100%]ETINM[Oxidation (M): 100%]C[Carbamidomethyl (C): 100%]LQYLDVSVLGELVPR_	_SSPM[Oxidation (M): 100%]M[Oxidation (M): 100%]ETINM[Oxidation (M): 100%]C[Carbamidomethyl (C): 100%]LQYLDVSVLGELVPR_	_SSPM[Oxidation (M): 100%]M[Oxidation (M): 100%]ETINM[Oxidation (M): 100%]C[Carbamidomethyl (C): 100%]LQYLDVSVLGELVPR_	_SSPM[Oxidation (M): 100%]M[Oxidation (M): 100%]ETINM[Oxidation (M): 100%]C[Carbamidomethyl (C): 100%]LQYLDVSVLGELVPR_	_SSPM[Oxidation (M): 100%]M[Oxidation (M): 100%]ETINM[Oxidation (M): 100%]C[Carbamidomethyl (C): 100%]LQYLDVSVLGELVPR_	_SSPM[Oxidation (M): 100%]M[Oxidation (M): 100%]ETINM[Oxidation (M): 100%]C[Carbamidomethyl (C): 100%]LQYLDVSVLGELVPR_	_SSPM[Oxidation (M): 100%]M[Oxidation (M): 100%]ETINM[Oxidation (M): 100%]C[Carbamidomethyl (C): 100%]LQYLDVSVLGELVPR_	_SSPM[Oxidation (M): 100%]M[Oxidation (M): 100%]ETINM[Oxidation (M): 100%]C[Carbamidomethyl (C): 100%]LQYLDVSVLGELVPR_	_SSPM[Oxidation (M): 100%]M[Oxidation (M): 100%]ETINM[Oxidation (M): 100%]C[Carbamidomethyl (C): 100%]LQYLDVSVLGELVPR_	_SSPM[Oxidation (M): 100%]M[Oxidation (M): 100%]ETINM[Oxidation (M): 100%]C[Carbamidomethyl (C): 100%]LQYLDVSVLGELVPR_	11	11	11	11	11	11	11	11	11	11											4;5;10	4;5;10	4;5;10	4;5;10	4;5;10	4;5;10	4;5;10	4;5;10	4;5;10	4;5;10											1	1	1	1	1	1	1	1	1	1											1;1;1	1;1;1	1;1;1	1;1;1	1;1;1	1;1;1	1;1;1	1;1;1	1;1;1	1;1;1											C	C	C	C	C	C	C	C	C	C											M;M;M	M;M;M	M;M;M	M;M;M	M;M;M	M;M;M	M;M;M	M;M;M	M;M;M	M;M;M
Q6PDI5;Q6PDI5-2	Ecm29	Proteasome-associated protein ECM29 homolog;Isoform 2 of Proteasome-associated protein ECM29 homolog	Q6PDI5;Q6PDI5-2	ECM29_MOUSE	6938.08984375	8664.154296875	9685.9462890625	10876.21484375	7368.20166015625	12678.587890625	10182.6318359375	8996.2822265625	11923.2041015625	10682.794921875	27316.1875	38248.86328125	39149.20703125	51098.24609375	30798.33984375	51043.078125	47619.82421875	48049.953125	52140.34375	39330.671875	6938.08984375	8664.154296875	9685.9462890625	10876.21484375	7368.20166015625	12678.587890625	10182.6318359375	8996.2822265625	11923.2041015625	10682.794921875	302.6,302.6;305.8	879.5,879.5;888.5	673.5,673.5;680.5	1080.4,1080.4;1091.5	461.8,461.8;466.6	1637.6,1637.6;1654.5	950.7,950.7;960.5	727.2,727.2;734.7	1501.5,1501.5;1517	1425.9,1425.9;1440.6	_LAIQEALSMMVGAYSTLEGAQR_	_LAIQEALSMMVGAYSTLEGAQR_	_LAIQEALSMMVGAYSTLEGAQR_	_LAIQEALSMMVGAYSTLEGAQR_	_LAIQEALSMMVGAYSTLEGAQR_	_LAIQEALSMMVGAYSTLEGAQR_	_LAIQEALSMMVGAYSTLEGAQR_	_LAIQEALSMMVGAYSTLEGAQR_	_LAIQEALSMMVGAYSTLEGAQR_	_LAIQEALSMMVGAYSTLEGAQR_
Q6PDI6;Q6PDI6-2	Fam63b	Protein FAM63B;Isoform 2 of Protein FAM63B	Q6PDI6;Q6PDI6-2	FA63B_MOUSE	13019.5693359375	5757.25	8934.4296875	5397.79345703125	31281.787109375	8857.876953125	13053.029296875	9867.142578125	12363.404296875	9067.7080078125	23723.537109375	10346.50390625	14110.5908203125	10440.083984375	70305.4765625	19246.7421875	23896.8046875	32363.697265625	26831.330078125	13459.67578125	13019.5693359375	5757.25	8934.4296875	5397.79345703125	31281.787109375	8857.876953125	13053.029296875	9867.142578125	12363.404296875	9067.7080078125	465,465;813.7	205.6,205.6;359.8	319.1,319.1;558.4	192.8,192.8;337.4	1117.2,1117.2;1955.1	316.4,316.4;553.6	466.2,466.2;815.8	352.4,352.4;616.7	441.6,441.6;772.7	323.8,323.8;566.7	_ASQYYQEQEQAQAVVTTTTPSTQAQQGQPAQASPSSIK[GlyGly (K): 100%]QPGNSER_	_ASQYYQEQEQAQAVVTTTTPSTQAQQGQPAQASPSSIK[GlyGly (K): 100%]QPGNSER_	_ASQYYQEQEQAQAVVTTTTPSTQAQQGQPAQASPSSIK[GlyGly (K): 100%]QPGNSER_	_ASQYYQEQEQAQAVVTTTTPSTQAQQGQPAQASPSSIK[GlyGly (K): 100%]QPGNSER_	_ASQYYQEQEQAQAVVTTTTPSTQAQQGQPAQASPSSIK[GlyGly (K): 100%]QPGNSER_	_ASQYYQEQEQAQAVVTTTTPSTQAQQGQPAQASPSSIK[GlyGly (K): 100%]QPGNSER_	_ASQYYQEQEQAQAVVTTTTPSTQAQQGQPAQASPSSIK[GlyGly (K): 100%]QPGNSER_	_ASQYYQEQEQAQAVVTTTTPSTQAQQGQPAQASPSSIK[GlyGly (K): 100%]QPGNSER_	_ASQYYQEQEQAQAVVTTTTPSTQAQQGQPAQASPSSIK[GlyGly (K): 100%]QPGNSER_	_ASQYYQEQEQAQAVVTTTTPSTQAQQGQPAQASPSSIK[GlyGly (K): 100%]QPGNSER_											38	38	38	38	38	38	38	38	38	38																															1	1	1	1	1	1	1	1	1	1																															K	K	K	K	K	K	K	K	K	K
Q6PDP7;Q8BHC4	Dcakd	Dcakd protein (Fragment);Dephospho-CoA kinase domain-containing protein	Q6PDP7;Q8BHC4	Q6PDP7_MOUSE;DCAKD_MOUSE	8661.9912109375	3309.57690429688	5417.39013671875	5999.31494140625	12870.544921875	10838.1630859375	7084.763671875	8551.3125	10234.1640625	9037.8076171875	19869.814453125	9963.6689453125	17156.5546875	18646.58203125	41503.6953125	33873.875	19724.19140625	24426.150390625	22619.607421875	24507.1640625	8661.9912109375	3309.57690429688	5417.39013671875	5999.31494140625	12870.544921875	10838.1630859375	7084.763671875	8551.3125	10234.1640625	9037.8076171875	1237.4;618.7,618.7	472.8;236.4,236.4	773.9;387,387	857;428.5,428.5	1838.6;919.3,919.3	1548.3;774.2,774.2	1012.1;506.1,506.1	1221.6;610.8,610.8	1462;731,731	1291.1;645.6,645.6	_INAQLPLK[GlyGly (K): 100%]DK_	_INAQLPLK[GlyGly (K): 100%]DK_	_INAQLPLK[GlyGly (K): 100%]DK_	_INAQLPLK[GlyGly (K): 100%]DK_	_INAQLPLK[GlyGly (K): 100%]DK_	_INAQLPLK[GlyGly (K): 100%]DK_	_INAQLPLK[GlyGly (K): 100%]DK_	_INAQLPLK[GlyGly (K): 100%]DK_	_INAQLPLK[GlyGly (K): 100%]DK_	_INAQLPLK[GlyGly (K): 100%]DK_											8	8	8	8	8	8	8	8	8	8																															1	1	1	1	1	1	1	1	1	1																															K	K	K	K	K	K	K	K	K	K
Q6PE01	Snrnp40	U5 small nuclear ribonucleoprotein 40 kDa protein	Q6PE01	SNR40_MOUSE	8415.7080078125	10487.7158203125	7175.283203125	12396.3466796875	8996.6123046875	11596.0791015625	8839.8388671875	4895.68115234375	21530.287109375	11172.6845703125	19879.130859375	34835.921875	19290.44921875	26728.21484375	16868.083984375	19384.6484375	25797.73828125	27137.97265625	32403.388671875	18455.970703125	8415.7080078125	10487.7158203125	7175.283203125	12396.3466796875	8996.6123046875	11596.0791015625	8839.8388671875	4895.68115234375	21530.287109375	11172.6845703125	495,495	616.9,616.9	422.1,422.1	729.2,729.2	529.2,529.2	1955.1,1955.1	520,520	288,288	1266.5,1266.5	1885.3,1885.3	_FVYVWDTTSR_	_FVYVWDTTSR_	_FVYVWDTTSR_	_FVYVWDTTSR_	_FVYVWDTTSR_	_FVYVWDTTSR_	_FVYVWDTTSR_	_FVYVWDTTSR_	_FVYVWDTTSR_	_FVYVWDTTSR_
Q6PFF0;Q7TSH6	Scaf4	Protein Scaf4	Q6PFF0;Q7TSH6	Q6PFF0_MOUSE;Q7TSH6_MOUSE	2874.42138671875	2936.623046875	2798.74609375	5397.00439453125	5080.49169921875	7678.73779296875	3892.64892578125	4049.26147460938	10273.0107421875	12351.873046875	13852.13671875	21460.23046875	12520.892578125	35889.9140625	27690.244140625	31234.44140625	16115.5576171875	19530.89453125	38592.27734375	40421.14453125	2874.42138671875	2936.623046875	2798.74609375	5397.00439453125	5080.49169921875	7678.73779296875	3892.64892578125	4049.26147460938	10273.0107421875	12351.873046875	266.6;274.5,274.5	1458.4;1501.3,1501.3	1232.7;1269,1269	2228.5;2294,2294	2083.6;2144.8,2144.8	3913.7;4028.8,4028.8	686.8;707,707	967.1;995.6,995.6	3889.6;4004,4004	2416.5;2487.5,2487.5	_VLNLWQK[GlyGly (K): 100%]NGVFK_	_VLNLWQK[GlyGly (K): 100%]NGVFK_	_VLNLWQK[GlyGly (K): 100%]NGVFK_	_VLNLWQK[GlyGly (K): 100%]NGVFK_	_VLNLWQK[GlyGly (K): 100%]NGVFK_	_VLNLWQK[GlyGly (K): 100%]NGVFK_	_VLNLWQK[GlyGly (K): 100%]NGVFK_	_VLNLWQK[GlyGly (K): 100%]NGVFK_	_VLNLWQK[GlyGly (K): 100%]NGVFK_	_VLNLWQK[GlyGly (K): 100%]NGVFK_											7	7	7	7	7	7	7	7	7	7																															1	1	1	1	1	1	1	1	1	1																															K	K	K	K	K	K	K	K	K	K
Q6PFF0;Q7TSH6	Scaf4	Protein Scaf4	Q6PFF0;Q7TSH6	Q6PFF0_MOUSE;Q7TSH6_MOUSE	2874.42138671875	2936.623046875	2798.74609375	5397.00439453125	5080.49169921875	7678.73779296875	3892.64892578125	4049.26147460938	10273.0107421875	12351.873046875	13852.13671875	21460.23046875	12520.892578125	35889.9140625	27690.244140625	31234.44140625	16115.5576171875	19530.89453125	38592.27734375	40421.14453125	2874.42138671875	2936.623046875	2798.74609375	5397.00439453125	5080.49169921875	7678.73779296875	3892.64892578125	4049.26147460938	10273.0107421875	12351.873046875	266.6;274.5,274.5	1458.4;1501.3,1501.3	1232.7;1269,1269	2228.5;2294,2294	2083.6;2144.8,2144.8	3913.7;4028.8,4028.8	686.8;707,707	967.1;995.6,995.6	3889.6;4004,4004	2416.5;2487.5,2487.5	_GC[Carbamidomethyl (C): 100%]AYIVMVHR_	_GC[Carbamidomethyl (C): 100%]AYIVMVHR_	_GC[Carbamidomethyl (C): 100%]AYIVMVHR_	_GC[Carbamidomethyl (C): 100%]AYIVMVHR_	_GC[Carbamidomethyl (C): 100%]AYIVMVHR_	_GC[Carbamidomethyl (C): 100%]AYIVMVHR_	_GC[Carbamidomethyl (C): 100%]AYIVMVHR_	_GC[Carbamidomethyl (C): 100%]AYIVMVHR_	_GC[Carbamidomethyl (C): 100%]AYIVMVHR_	_GC[Carbamidomethyl (C): 100%]AYIVMVHR_	2	2	2	2	2	2	2	2	2	2																															1	1	1	1	1	1	1	1	1	1																															C	C	C	C	C	C	C	C	C	C
Q6PFF0;Q7TSH6	Scaf4	Protein Scaf4	Q6PFF0;Q7TSH6	Q6PFF0_MOUSE;Q7TSH6_MOUSE	2874.42138671875	2936.623046875	2798.74609375	5397.00439453125	5080.49169921875	7678.73779296875	3892.64892578125	4049.26147460938	10273.0107421875	12351.873046875	13852.13671875	21460.23046875	12520.892578125	35889.9140625	27690.244140625	31234.44140625	16115.5576171875	19530.89453125	38592.27734375	40421.14453125	2874.42138671875	2936.623046875	2798.74609375	5397.00439453125	5080.49169921875	7678.73779296875	3892.64892578125	4049.26147460938	10273.0107421875	12351.873046875	266.6;274.5,274.5	1458.4;1501.3,1501.3	1232.7;1269,1269	2228.5;2294,2294	2083.6;2144.8,2144.8	3913.7;4028.8,4028.8	686.8;707,707	967.1;995.6,995.6	3889.6;4004,4004	2416.5;2487.5,2487.5	_GC[Carbamidomethyl (C): 100%]AYIVM[Oxidation (M): 100%]VHR_	_GC[Carbamidomethyl (C): 100%]AYIVM[Oxidation (M): 100%]VHR_	_GC[Carbamidomethyl (C): 100%]AYIVM[Oxidation (M): 100%]VHR_	_GC[Carbamidomethyl (C): 100%]AYIVM[Oxidation (M): 100%]VHR_	_GC[Carbamidomethyl (C): 100%]AYIVM[Oxidation (M): 100%]VHR_	_GC[Carbamidomethyl (C): 100%]AYIVM[Oxidation (M): 100%]VHR_	_GC[Carbamidomethyl (C): 100%]AYIVM[Oxidation (M): 100%]VHR_	_GC[Carbamidomethyl (C): 100%]AYIVM[Oxidation (M): 100%]VHR_	_GC[Carbamidomethyl (C): 100%]AYIVM[Oxidation (M): 100%]VHR_	_GC[Carbamidomethyl (C): 100%]AYIVM[Oxidation (M): 100%]VHR_	2	2	2	2	2	2	2	2	2	2											7	7	7	7	7	7	7	7	7	7											1	1	1	1	1	1	1	1	1	1											1	1	1	1	1	1	1	1	1	1											C	C	C	C	C	C	C	C	C	C											M	M	M	M	M	M	M	M	M	M
Q6PFF0;Q7TSH6	Scaf4	Protein Scaf4	Q6PFF0;Q7TSH6	Q6PFF0_MOUSE;Q7TSH6_MOUSE	2874.42138671875	2936.623046875	2798.74609375	5397.00439453125	5080.49169921875	7678.73779296875	3892.64892578125	4049.26147460938	10273.0107421875	12351.873046875	13852.13671875	21460.23046875	12520.892578125	35889.9140625	27690.244140625	31234.44140625	16115.5576171875	19530.89453125	38592.27734375	40421.14453125	2874.42138671875	2936.623046875	2798.74609375	5397.00439453125	5080.49169921875	7678.73779296875	3892.64892578125	4049.26147460938	10273.0107421875	12351.873046875	266.6;274.5,274.5	1458.4;1501.3,1501.3	1232.7;1269,1269	2228.5;2294,2294	2083.6;2144.8,2144.8	3913.7;4028.8,4028.8	686.8;707,707	967.1;995.6,995.6	3889.6;4004,4004	2416.5;2487.5,2487.5	_GC[Carbamidomethyl (C): 100%]AYIVMVHR_	_GC[Carbamidomethyl (C): 100%]AYIVMVHR_	_GC[Carbamidomethyl (C): 100%]AYIVMVHR_	_GC[Carbamidomethyl (C): 100%]AYIVMVHR_	_GC[Carbamidomethyl (C): 100%]AYIVMVHR_	_GC[Carbamidomethyl (C): 100%]AYIVMVHR_	_GC[Carbamidomethyl (C): 100%]AYIVMVHR_	_GC[Carbamidomethyl (C): 100%]AYIVMVHR_	_GC[Carbamidomethyl (C): 100%]AYIVMVHR_	_GC[Carbamidomethyl (C): 100%]AYIVMVHR_	2	2	2	2	2	2	2	2	2	2																															1	1	1	1	1	1	1	1	1	1																															C	C	C	C	C	C	C	C	C	C
Q6PFF0;Q7TSH6	Scaf4	Protein Scaf4	Q6PFF0;Q7TSH6	Q6PFF0_MOUSE;Q7TSH6_MOUSE	2874.42138671875	2936.623046875	2798.74609375	5397.00439453125	5080.49169921875	7678.73779296875	3892.64892578125	4049.26147460938	10273.0107421875	12351.873046875	13852.13671875	21460.23046875	12520.892578125	35889.9140625	27690.244140625	31234.44140625	16115.5576171875	19530.89453125	38592.27734375	40421.14453125	2874.42138671875	2936.623046875	2798.74609375	5397.00439453125	5080.49169921875	7678.73779296875	3892.64892578125	4049.26147460938	10273.0107421875	12351.873046875	266.6;274.5,274.5	1458.4;1501.3,1501.3	1232.7;1269,1269	2228.5;2294,2294	2083.6;2144.8,2144.8	3913.7;4028.8,4028.8	686.8;707,707	967.1;995.6,995.6	3889.6;4004,4004	2416.5;2487.5,2487.5	_NITATFQYLYLC[Carbamidomethyl (C): 100%]PSEDK_	_NITATFQYLYLC[Carbamidomethyl (C): 100%]PSEDK_	_NITATFQYLYLC[Carbamidomethyl (C): 100%]PSEDK_	_NITATFQYLYLC[Carbamidomethyl (C): 100%]PSEDK_	_NITATFQYLYLC[Carbamidomethyl (C): 100%]PSEDK_	_NITATFQYLYLC[Carbamidomethyl (C): 100%]PSEDK_	_NITATFQYLYLC[Carbamidomethyl (C): 100%]PSEDK_	_NITATFQYLYLC[Carbamidomethyl (C): 100%]PSEDK_	_NITATFQYLYLC[Carbamidomethyl (C): 100%]PSEDK_	_NITATFQYLYLC[Carbamidomethyl (C): 100%]PSEDK_	12	12	12	12	12	12	12	12	12	12																															1	1	1	1	1	1	1	1	1	1																															C	C	C	C	C	C	C	C	C	C
Q6PGB6;Q6PGB6-2;Q6PGB6-4;Q6PGB6-5	Naa50	N-alpha-acetyltransferase 50;Isoform 2 of N-alpha-acetyltransferase 50;Isoform 4 of N-alpha-acetyltransferase 50;Isoform 5 of N-alpha-acetyltransferase 50	Q6PGB6;Q6PGB6-2;Q6PGB6-4;Q6PGB6-5	NAA50_MOUSE	7405.51513671875	9064.3818359375	6370.951171875	9825.6328125	9143.708984375	13648.349609375	10084.751953125	10921.2783203125	14483.3798828125	13081.01171875	5172.08984375	10639.578125	6436.88916015625	10963.2099609375	11260.865234375	21610.98046875	12318.1181640625	11403.7353515625	18242.572265625	18732.552734375	7405.51513671875	9064.3818359375	6370.951171875	9825.6328125	9143.708984375	13648.349609375	10084.751953125	10921.2783203125	14483.3798828125	13081.01171875	13690.7,13690.7;13690.7;11584.5;16733.1	3813.5,3813.5;3813.5;3226.8;4660.9	2415.8,2415.8;2415.8;2044.2;2952.7	4069.3,4069.3;4069.3;3443.2;4973.5	3167.3,3167.3;3167.3;2680;3871.1	7813.8,7813.8;7813.8;6611.7;9550.2	4771.2,4771.2;4771.2;4037.2;5831.5	11658.1,11658.1;11658.1;9864.5;14248.7	9153,9153;9153;7744.9;11187.1	7070.8,7070.8;7070.8;5983;8642.1	_LYIMTLGC[Carbamidomethyl (C): 100%]LAPYR_	_LYIMTLGC[Carbamidomethyl (C): 100%]LAPYR_	_LYIMTLGC[Carbamidomethyl (C): 100%]LAPYR_	_LYIMTLGC[Carbamidomethyl (C): 100%]LAPYR_	_LYIMTLGC[Carbamidomethyl (C): 100%]LAPYR_	_LYIMTLGC[Carbamidomethyl (C): 100%]LAPYR_	_LYIMTLGC[Carbamidomethyl (C): 100%]LAPYR_	_LYIMTLGC[Carbamidomethyl (C): 100%]LAPYR_	_LYIMTLGC[Carbamidomethyl (C): 100%]LAPYR_	_LYIMTLGC[Carbamidomethyl (C): 100%]LAPYR_	8	8	8	8	8	8	8	8	8	8																															1	1	1	1	1	1	1	1	1	1																															C	C	C	C	C	C	C	C	C	C
Q6PGB6;Q6PGB6-2;Q6PGB6-4;Q6PGB6-5	Naa50	N-alpha-acetyltransferase 50;Isoform 2 of N-alpha-acetyltransferase 50;Isoform 4 of N-alpha-acetyltransferase 50;Isoform 5 of N-alpha-acetyltransferase 50	Q6PGB6;Q6PGB6-2;Q6PGB6-4;Q6PGB6-5	NAA50_MOUSE	7405.51513671875	9064.3818359375	6370.951171875	9825.6328125	9143.708984375	13648.349609375	10084.751953125	10921.2783203125	14483.3798828125	13081.01171875	5172.08984375	10639.578125	6436.88916015625	10963.2099609375	11260.865234375	21610.98046875	12318.1181640625	11403.7353515625	18242.572265625	18732.552734375	7405.51513671875	9064.3818359375	6370.951171875	9825.6328125	9143.708984375	13648.349609375	10084.751953125	10921.2783203125	14483.3798828125	13081.01171875	13690.7,13690.7;13690.7;11584.5;16733.1	3813.5,3813.5;3813.5;3226.8;4660.9	2415.8,2415.8;2415.8;2044.2;2952.7	4069.3,4069.3;4069.3;3443.2;4973.5	3167.3,3167.3;3167.3;2680;3871.1	7813.8,7813.8;7813.8;6611.7;9550.2	4771.2,4771.2;4771.2;4037.2;5831.5	11658.1,11658.1;11658.1;9864.5;14248.7	9153,9153;9153;7744.9;11187.1	7070.8,7070.8;7070.8;5983;8642.1	_LYIM[Oxidation (M): 100%]TLGC[Carbamidomethyl (C): 100%]LAPYR_	_LYIM[Oxidation (M): 100%]TLGC[Carbamidomethyl (C): 100%]LAPYR_	_LYIM[Oxidation (M): 100%]TLGC[Carbamidomethyl (C): 100%]LAPYR_	_LYIM[Oxidation (M): 100%]TLGC[Carbamidomethyl (C): 100%]LAPYR_	_LYIM[Oxidation (M): 100%]TLGC[Carbamidomethyl (C): 100%]LAPYR_	_LYIM[Oxidation (M): 100%]TLGC[Carbamidomethyl (C): 100%]LAPYR_	_LYIM[Oxidation (M): 100%]TLGC[Carbamidomethyl (C): 100%]LAPYR_	_LYIM[Oxidation (M): 100%]TLGC[Carbamidomethyl (C): 100%]LAPYR_	_LYIM[Oxidation (M): 100%]TLGC[Carbamidomethyl (C): 100%]LAPYR_	_LYIM[Oxidation (M): 100%]TLGC[Carbamidomethyl (C): 100%]LAPYR_	8	8	8	8	8	8	8	8	8	8											4	4	4	4	4	4	4	4	4	4											1	1	1	1	1	1	1	1	1	1											1	1	1	1	1	1	1	1	1	1											C	C	C	C	C	C	C	C	C	C											M	M	M	M	M	M	M	M	M	M
Q6PGB6;Q6PGB6-2;Q6PGB6-4;Q6PGB6-5	Naa50	N-alpha-acetyltransferase 50;Isoform 2 of N-alpha-acetyltransferase 50;Isoform 4 of N-alpha-acetyltransferase 50;Isoform 5 of N-alpha-acetyltransferase 50	Q6PGB6;Q6PGB6-2;Q6PGB6-4;Q6PGB6-5	NAA50_MOUSE	7405.51513671875	9064.3818359375	6370.951171875	9825.6328125	9143.708984375	13648.349609375	10084.751953125	10921.2783203125	14483.3798828125	13081.01171875	5172.08984375	10639.578125	6436.88916015625	10963.2099609375	11260.865234375	21610.98046875	12318.1181640625	11403.7353515625	18242.572265625	18732.552734375	7405.51513671875	9064.3818359375	6370.951171875	9825.6328125	9143.708984375	13648.349609375	10084.751953125	10921.2783203125	14483.3798828125	13081.01171875	13690.7,13690.7;13690.7;11584.5;16733.1	3813.5,3813.5;3813.5;3226.8;4660.9	2415.8,2415.8;2415.8;2044.2;2952.7	4069.3,4069.3;4069.3;3443.2;4973.5	3167.3,3167.3;3167.3;2680;3871.1	7813.8,7813.8;7813.8;6611.7;9550.2	4771.2,4771.2;4771.2;4037.2;5831.5	11658.1,11658.1;11658.1;9864.5;14248.7	9153,9153;9153;7744.9;11187.1	7070.8,7070.8;7070.8;5983;8642.1	_RLYIM[Oxidation (M): 100%]TLGC[Carbamidomethyl (C): 100%]LAPYR_	_RLYIM[Oxidation (M): 100%]TLGC[Carbamidomethyl (C): 100%]LAPYR_	_RLYIM[Oxidation (M): 100%]TLGC[Carbamidomethyl (C): 100%]LAPYR_	_RLYIM[Oxidation (M): 100%]TLGC[Carbamidomethyl (C): 100%]LAPYR_	_RLYIM[Oxidation (M): 100%]TLGC[Carbamidomethyl (C): 100%]LAPYR_	_RLYIM[Oxidation (M): 100%]TLGC[Carbamidomethyl (C): 100%]LAPYR_	_RLYIM[Oxidation (M): 100%]TLGC[Carbamidomethyl (C): 100%]LAPYR_	_RLYIM[Oxidation (M): 100%]TLGC[Carbamidomethyl (C): 100%]LAPYR_	_RLYIM[Oxidation (M): 100%]TLGC[Carbamidomethyl (C): 100%]LAPYR_	_RLYIM[Oxidation (M): 100%]TLGC[Carbamidomethyl (C): 100%]LAPYR_	9	9	9	9	9	9	9	9	9	9											5	5	5	5	5	5	5	5	5	5											1	1	1	1	1	1	1	1	1	1											1	1	1	1	1	1	1	1	1	1											C	C	C	C	C	C	C	C	C	C											M	M	M	M	M	M	M	M	M	M
Q6PGB6;Q6PGB6-2;Q6PGB6-4;Q6PGB6-5	Naa50	N-alpha-acetyltransferase 50;Isoform 2 of N-alpha-acetyltransferase 50;Isoform 4 of N-alpha-acetyltransferase 50;Isoform 5 of N-alpha-acetyltransferase 50	Q6PGB6;Q6PGB6-2;Q6PGB6-4;Q6PGB6-5	NAA50_MOUSE	7405.51513671875	9064.3818359375	6370.951171875	9825.6328125	9143.708984375	13648.349609375	10084.751953125	10921.2783203125	14483.3798828125	13081.01171875	5172.08984375	10639.578125	6436.88916015625	10963.2099609375	11260.865234375	21610.98046875	12318.1181640625	11403.7353515625	18242.572265625	18732.552734375	7405.51513671875	9064.3818359375	6370.951171875	9825.6328125	9143.708984375	13648.349609375	10084.751953125	10921.2783203125	14483.3798828125	13081.01171875	13690.7,13690.7;13690.7;11584.5;16733.1	3813.5,3813.5;3813.5;3226.8;4660.9	2415.8,2415.8;2415.8;2044.2;2952.7	4069.3,4069.3;4069.3;3443.2;4973.5	3167.3,3167.3;3167.3;2680;3871.1	7813.8,7813.8;7813.8;6611.7;9550.2	4771.2,4771.2;4771.2;4037.2;5831.5	11658.1,11658.1;11658.1;9864.5;14248.7	9153,9153;9153;7744.9;11187.1	7070.8,7070.8;7070.8;5983;8642.1	_RLYIMTLGC[Carbamidomethyl (C): 100%]LAPYR_	_RLYIMTLGC[Carbamidomethyl (C): 100%]LAPYR_	_RLYIMTLGC[Carbamidomethyl (C): 100%]LAPYR_	_RLYIMTLGC[Carbamidomethyl (C): 100%]LAPYR_	_RLYIMTLGC[Carbamidomethyl (C): 100%]LAPYR_	_RLYIMTLGC[Carbamidomethyl (C): 100%]LAPYR_	_RLYIMTLGC[Carbamidomethyl (C): 100%]LAPYR_	_RLYIMTLGC[Carbamidomethyl (C): 100%]LAPYR_	_RLYIMTLGC[Carbamidomethyl (C): 100%]LAPYR_	_RLYIMTLGC[Carbamidomethyl (C): 100%]LAPYR_	9	9	9	9	9	9	9	9	9	9																															1	1	1	1	1	1	1	1	1	1																															C	C	C	C	C	C	C	C	C	C
Q6PGB6;Q6PGB6-2;Q6PGB6-4;Q6PGB6-5	Naa50	N-alpha-acetyltransferase 50;Isoform 2 of N-alpha-acetyltransferase 50;Isoform 4 of N-alpha-acetyltransferase 50;Isoform 5 of N-alpha-acetyltransferase 50	Q6PGB6;Q6PGB6-2;Q6PGB6-4;Q6PGB6-5	NAA50_MOUSE	7405.51513671875	9064.3818359375	6370.951171875	9825.6328125	9143.708984375	13648.349609375	10084.751953125	10921.2783203125	14483.3798828125	13081.01171875	5172.08984375	10639.578125	6436.88916015625	10963.2099609375	11260.865234375	21610.98046875	12318.1181640625	11403.7353515625	18242.572265625	18732.552734375	7405.51513671875	9064.3818359375	6370.951171875	9825.6328125	9143.708984375	13648.349609375	10084.751953125	10921.2783203125	14483.3798828125	13081.01171875	13690.7,13690.7;13690.7;11584.5;16733.1	3813.5,3813.5;3813.5;3226.8;4660.9	2415.8,2415.8;2415.8;2044.2;2952.7	4069.3,4069.3;4069.3;3443.2;4973.5	3167.3,3167.3;3167.3;2680;3871.1	7813.8,7813.8;7813.8;6611.7;9550.2	4771.2,4771.2;4771.2;4037.2;5831.5	11658.1,11658.1;11658.1;9864.5;14248.7	9153,9153;9153;7744.9;11187.1	7070.8,7070.8;7070.8;5983;8642.1	_LAYFNDIAVGAVC[Carbamidomethyl (C): 100%]C[Carbamidomethyl (C): 100%]R_	_LAYFNDIAVGAVC[Carbamidomethyl (C): 100%]C[Carbamidomethyl (C): 100%]R_	_LAYFNDIAVGAVC[Carbamidomethyl (C): 100%]C[Carbamidomethyl (C): 100%]R_	_LAYFNDIAVGAVC[Carbamidomethyl (C): 100%]C[Carbamidomethyl (C): 100%]R_	_LAYFNDIAVGAVC[Carbamidomethyl (C): 100%]C[Carbamidomethyl (C): 100%]R_	_LAYFNDIAVGAVC[Carbamidomethyl (C): 100%]C[Carbamidomethyl (C): 100%]R_	_LAYFNDIAVGAVC[Carbamidomethyl (C): 100%]C[Carbamidomethyl (C): 100%]R_	_LAYFNDIAVGAVC[Carbamidomethyl (C): 100%]C[Carbamidomethyl (C): 100%]R_	_LAYFNDIAVGAVC[Carbamidomethyl (C): 100%]C[Carbamidomethyl (C): 100%]R_	_LAYFNDIAVGAVC[Carbamidomethyl (C): 100%]C[Carbamidomethyl (C): 100%]R_	13;14	13;14	13;14	13;14	13;14	13;14	13;14	13;14	13;14	13;14																															1;1	1;1	1;1	1;1	1;1	1;1	1;1	1;1	1;1	1;1																															C;C	C;C	C;C	C;C	C;C	C;C	C;C	C;C	C;C	C;C
Q6PGC1	Dhx29	ATP-dependent RNA helicase Dhx29	Q6PGC1	DHX29_MOUSE	420.131225585938	2786.29077148438	4885.2001953125	4614.55615234375	3138.34350585938	6200.61181640625	5958.357421875	4801.8876953125	5681.04443359375	7183.8603515625	636.952880859375	6996.60693359375	7995.0166015625	12749.921875	2632.54150390625	9965.3564453125	13356.4765625	7978.94970703125	11288.7783203125	10861.4404296875	420.131225585938	2786.29077148438	4885.2001953125	4614.55615234375	3138.34350585938	6200.61181640625	5958.357421875	4801.8876953125	5681.04443359375	7183.8603515625	5.7,5.7	37.7,37.7	66,66	62.4,62.4	42.4,42.4	83.8,83.8	80.5,80.5	64.9,64.9	76.8,76.8	235.7,235.7	_STQVPHFLLEDLLLDEC[Carbamidomethyl (C): 100%]GAR_	_STQVPHFLLEDLLLDEC[Carbamidomethyl (C): 100%]GAR_	_STQVPHFLLEDLLLDEC[Carbamidomethyl (C): 100%]GAR_	_STQVPHFLLEDLLLDEC[Carbamidomethyl (C): 100%]GAR_	_STQVPHFLLEDLLLDEC[Carbamidomethyl (C): 100%]GAR_	_STQVPHFLLEDLLLDEC[Carbamidomethyl (C): 100%]GAR_	_STQVPHFLLEDLLLDEC[Carbamidomethyl (C): 100%]GAR_	_STQVPHFLLEDLLLDEC[Carbamidomethyl (C): 100%]GAR_	_STQVPHFLLEDLLLDEC[Carbamidomethyl (C): 100%]GAR_	_STQVPHFLLEDLLLDEC[Carbamidomethyl (C): 100%]GAR_	17	17	17	17	17	17	17	17	17	17																															1	1	1	1	1	1	1	1	1	1																															C	C	C	C	C	C	C	C	C	C
Q6PJ91	Gstm7	Glutathione transferase	Q6PJ91	Q6PJ91_MOUSE	25993.19921875	20899.392578125	21219.400390625	16040.8525390625	10675.2216796875	8313.978515625	9781.5810546875	1704.814453125	8042.0029296875	8547.037109375	24639.21875	35838.15234375	62355.37109375	43826.15234375	15906.8076171875	14939.5859375	27069.921875	10764.8720703125	17327.267578125	22589.86328125	25993.19921875	20899.392578125	21219.400390625	16040.8525390625	10675.2216796875	8313.978515625	9781.5810546875	1704.814453125	8042.0029296875	8547.037109375	10734.4	9169.7	9715.1	9493.5	4325.6	3526.6	4397.8	1754	4526.4	5214.9	_LLLEYTDSSYEEK_	_LLLEYTDSSYEEK_	_LLLEYTDSSYEEK_	_LLLEYTDSSYEEK_	_LLLEYTDSSYEEK_	_LLLEYTDSSYEEK_	_LLLEYTDSSYEEK_	_LLLEYTDSSYEEK_	_LLLEYTDSSYEEK_	_LLLEYTDSSYEEK_
Q6PJ91	Gstm7	Glutathione transferase	Q6PJ91	Q6PJ91_MOUSE	25993.19921875	20899.392578125	21219.400390625	16040.8525390625	10675.2216796875	8313.978515625	9781.5810546875	1704.814453125	8042.0029296875	8547.037109375	24639.21875	35838.15234375	62355.37109375	43826.15234375	15906.8076171875	14939.5859375	27069.921875	10764.8720703125	17327.267578125	22589.86328125	25993.19921875	20899.392578125	21219.400390625	16040.8525390625	10675.2216796875	8313.978515625	9781.5810546875	1704.814453125	8042.0029296875	8547.037109375	10734.4	9169.7	9715.1	9493.5	4325.6	3526.6	4397.8	1754	4526.4	5214.9	_ITFVDFIAYDVLER_	_ITFVDFIAYDVLER_	_ITFVDFIAYDVLER_	_ITFVDFIAYDVLER_	_ITFVDFIAYDVLER_	_ITFVDFIAYDVLER_	_ITFVDFIAYDVLER_	_ITFVDFIAYDVLER_	_ITFVDFIAYDVLER_	_ITFVDFIAYDVLER_
Q6PJ91	Gstm7	Glutathione transferase	Q6PJ91	Q6PJ91_MOUSE	25993.19921875	20899.392578125	21219.400390625	16040.8525390625	10675.2216796875	8313.978515625	9781.5810546875	1704.814453125	8042.0029296875	8547.037109375	24639.21875	35838.15234375	62355.37109375	43826.15234375	15906.8076171875	14939.5859375	27069.921875	10764.8720703125	17327.267578125	22589.86328125	25993.19921875	20899.392578125	21219.400390625	16040.8525390625	10675.2216796875	8313.978515625	9781.5810546875	1704.814453125	8042.0029296875	8547.037109375	10734.4	9169.7	9715.1	9493.5	4325.6	3526.6	4397.8	1754	4526.4	5214.9	_ITFVDFIAYDVLER_	_ITFVDFIAYDVLER_	_ITFVDFIAYDVLER_	_ITFVDFIAYDVLER_	_ITFVDFIAYDVLER_	_ITFVDFIAYDVLER_	_ITFVDFIAYDVLER_	_ITFVDFIAYDVLER_	_ITFVDFIAYDVLER_	_ITFVDFIAYDVLER_
Q6PJ91	Gstm7	Glutathione transferase	Q6PJ91	Q6PJ91_MOUSE	25993.19921875	20899.392578125	21219.400390625	16040.8525390625	10675.2216796875	8313.978515625	9781.5810546875	1704.814453125	8042.0029296875	8547.037109375	24639.21875	35838.15234375	62355.37109375	43826.15234375	15906.8076171875	14939.5859375	27069.921875	10764.8720703125	17327.267578125	22589.86328125	25993.19921875	20899.392578125	21219.400390625	16040.8525390625	10675.2216796875	8313.978515625	9781.5810546875	1704.814453125	8042.0029296875	8547.037109375	10734.4	9169.7	9715.1	9493.5	4325.6	3526.6	4397.8	1754	4526.4	5214.9	_LC[Carbamidomethyl (C): 100%]YNPDFEK_	_LC[Carbamidomethyl (C): 100%]YNPDFEK_	_LC[Carbamidomethyl (C): 100%]YNPDFEK_	_LC[Carbamidomethyl (C): 100%]YNPDFEK_	_LC[Carbamidomethyl (C): 100%]YNPDFEK_	_LC[Carbamidomethyl (C): 100%]YNPDFEK_	_LC[Carbamidomethyl (C): 100%]YNPDFEK_	_LC[Carbamidomethyl (C): 100%]YNPDFEK_	_LC[Carbamidomethyl (C): 100%]YNPDFEK_	_LC[Carbamidomethyl (C): 100%]YNPDFEK_	2	2	2	2	2	2	2	2	2	2																															1	1	1	1	1	1	1	1	1	1																															C	C	C	C	C	C	C	C	C	C
Q6S385;Q6S387;Q6S388;Q6S390;Q6S392;Q6S393;Q9QXS1;Q9QXS1-10;Q9QXS1-11;Q9QXS1-12;Q9QXS1-13;Q9QXS1-14;Q9QXS1-15;Q9QXS1-16;Q9QXS1-2;Q9QXS1-3;Q9QXS1-4;Q9QXS1-5;Q9QXS1-6;Q9QXS1-7;Q9QXS1-8;Q9QXS1-9	Plec	Plectin 10;Plectin 8;Plectin 7;Plectin 4;Plectin 3;Plectin 2;Plectin;Isoform PLEC-1D of Plectin;Isoform PLEC-1E,2A of Plectin;Isoform PLEC-1E of Plectin;Isoform PLEC-1F of Plectin;Isoform PLEC-1G of Plectin;Isoform PLEC-1H of Plectin;Isoform PLEC-1I of Plectin;Isoform PLEC-1 of Plectin;Isoform PLEC-1A of Plectin;Isoform PLEC-1B,2A of Plectin;Isoform PLEC-1B of Plectin;Isoform PLEC-0,1C of Plectin;Isoform PLEC-0,1C,2A of Plectin;Isoform PLEC-0,1C,2A,3A of Plectin;Isoform PLEC-1D,2A of Plectin	Q6S385;Q6S387;Q6S388;Q6S390;Q6S392;Q6S393;Q9QXS1;Q9QXS1-10;Q9QXS1-11;Q9QXS1-12;Q9QXS1-13;Q9QXS1-14;Q9QXS1-15;Q9QXS1-16;Q9QXS1-2;Q9QXS1-3;Q9QXS1-4;Q9QXS1-5;Q9QXS1-6;Q9QXS1-7;Q9QXS1-8;Q9QXS1-9	Q6S385_MOUSE;Q6S387_MOUSE;Q6S388_MOUSE;Q6S390_MOUSE;Q6S392_MOUSE;Q6S393_MOUSE;PLEC_MOUSE;PLEC_MOUSE;PLEC_MOUSE;PLEC_MOUSE;PLEC_MOUSE;PLEC_MOUSE;PLEC_MOUSE;PLEC_MOUSE;PLEC_MOUSE;PLEC_MOUSE;PLEC_MOUSE;PLEC_MOUSE;PLEC_MOUSE;PLEC_MOUSE;PLEC_MOUSE;PLEC_MOUSE	7681.40869140625	12965.9287109375	10151.8779296875	13186.1025390625	10369.37890625	14316.05078125	9283.9736328125	9916.197265625	12093.208984375	11993.2705078125	17852.779296875	27553.095703125	20792.041015625	31243.7109375	21685.623046875	28310.9921875	22341.59375	21141.68359375	23816.255859375	20179.900390625	7681.40869140625	12965.9287109375	10151.8779296875	13186.1025390625	10369.37890625	14316.05078125	9283.9736328125	9916.197265625	12093.208984375	11993.2705078125	368.1;372;374.6;377.2;373.3;372;359.4,359.4;374.6;373.3;373.3;372;368.1;377.2;370.7;359.4;372;372;372;369.4;369.4;369.4;374.6	1326.7;1340.6;1350;1359.6;1345.3;1340.6;1295.3,1295.3;1350;1345.3;1345.3;1340.6;1326.7;1359.6;1335.9;1295.3;1340.6;1340.6;1340.6;1331.3;1331.3;1331.3;1350	1046.9;1057.9;1065.3;1072.9;1061.6;1057.9;1022.2,1022.2;1065.3;1061.6;1061.6;1057.9;1046.9;1072.9;1054.2;1022.2;1057.9;1057.9;1057.9;1050.5;1050.5;1050.5;1065.3	1486.2;1501.8;1512.4;1523.1;1507.1;1501.8;1451.1,1451.1;1512.4;1507.1;1507.1;1501.8;1486.2;1523.1;1496.6;1451.1;1501.8;1501.8;1501.8;1491.4;1491.4;1491.4;1512.4	911.6;921.2;927.6;934.2;924.4;921.2;890,890;927.6;924.4;924.4;921.2;911.6;934.2;918;890;921.2;921.2;921.2;914.8;914.8;914.8;927.6	1739.4;1757.7;1770;1782.6;1763.8;1757.7;1698.3,1698.3;1770;1763.8;1763.8;1757.7;1739.4;1782.6;1751.5;1698.3;1757.7;1757.7;1757.7;1745.5;1745.5;1745.5;1770	973.6;983.8;990.8;997.8;987.3;983.8;950.6,950.6;990.8;987.3;987.3;983.8;973.6;997.8;980.4;950.6;983.8;983.8;983.8;977;977;977;990.8	797.2;805.5;811.2;817;808.4;805.5;778.3,778.3;811.2;808.4;808.4;805.5;797.2;817;802.7;778.3;805.5;805.5;805.5;799.9;799.9;799.9;811.2	1686.1;1703.8;1715.8;1727.9;1709.8;1703.8;1646.2,1646.2;1715.8;1709.8;1709.8;1703.8;1686.1;1727.9;1697.8;1646.2;1703.8;1703.8;1703.8;1691.9;1691.9;1691.9;1715.8	1405.1;1419.9;1429.9;1440;1424.8;1419.9;1371.9,1371.9;1429.9;1424.8;1424.8;1419.9;1405.1;1440;1414.9;1371.9;1419.9;1419.9;1419.9;1410;1410;1410;1429.9	_FLEVQYLTGGLIEPDTPGR_	_FLEVQYLTGGLIEPDTPGR_	_FLEVQYLTGGLIEPDTPGR_	_FLEVQYLTGGLIEPDTPGR_	_FLEVQYLTGGLIEPDTPGR_	_FLEVQYLTGGLIEPDTPGR_	_FLEVQYLTGGLIEPDTPGR_	_FLEVQYLTGGLIEPDTPGR_	_FLEVQYLTGGLIEPDTPGR_	_FLEVQYLTGGLIEPDTPGR_
Q6S385;Q6S387;Q6S388;Q6S390;Q6S392;Q6S393;Q9QXS1;Q9QXS1-10;Q9QXS1-11;Q9QXS1-12;Q9QXS1-13;Q9QXS1-14;Q9QXS1-15;Q9QXS1-16;Q9QXS1-2;Q9QXS1-3;Q9QXS1-4;Q9QXS1-5;Q9QXS1-6;Q9QXS1-7;Q9QXS1-8;Q9QXS1-9	Plec	Plectin 10;Plectin 8;Plectin 7;Plectin 4;Plectin 3;Plectin 2;Plectin;Isoform PLEC-1D of Plectin;Isoform PLEC-1E,2A of Plectin;Isoform PLEC-1E of Plectin;Isoform PLEC-1F of Plectin;Isoform PLEC-1G of Plectin;Isoform PLEC-1H of Plectin;Isoform PLEC-1I of Plectin;Isoform PLEC-1 of Plectin;Isoform PLEC-1A of Plectin;Isoform PLEC-1B,2A of Plectin;Isoform PLEC-1B of Plectin;Isoform PLEC-0,1C of Plectin;Isoform PLEC-0,1C,2A of Plectin;Isoform PLEC-0,1C,2A,3A of Plectin;Isoform PLEC-1D,2A of Plectin	Q6S385;Q6S387;Q6S388;Q6S390;Q6S392;Q6S393;Q9QXS1;Q9QXS1-10;Q9QXS1-11;Q9QXS1-12;Q9QXS1-13;Q9QXS1-14;Q9QXS1-15;Q9QXS1-16;Q9QXS1-2;Q9QXS1-3;Q9QXS1-4;Q9QXS1-5;Q9QXS1-6;Q9QXS1-7;Q9QXS1-8;Q9QXS1-9	Q6S385_MOUSE;Q6S387_MOUSE;Q6S388_MOUSE;Q6S390_MOUSE;Q6S392_MOUSE;Q6S393_MOUSE;PLEC_MOUSE;PLEC_MOUSE;PLEC_MOUSE;PLEC_MOUSE;PLEC_MOUSE;PLEC_MOUSE;PLEC_MOUSE;PLEC_MOUSE;PLEC_MOUSE;PLEC_MOUSE;PLEC_MOUSE;PLEC_MOUSE;PLEC_MOUSE;PLEC_MOUSE;PLEC_MOUSE;PLEC_MOUSE	7681.40869140625	12965.9287109375	10151.8779296875	13186.1025390625	10369.37890625	14316.05078125	9283.9736328125	9916.197265625	12093.208984375	11993.2705078125	17852.779296875	27553.095703125	20792.041015625	31243.7109375	21685.623046875	28310.9921875	22341.59375	21141.68359375	23816.255859375	20179.900390625	7681.40869140625	12965.9287109375	10151.8779296875	13186.1025390625	10369.37890625	14316.05078125	9283.9736328125	9916.197265625	12093.208984375	11993.2705078125	368.1;372;374.6;377.2;373.3;372;359.4,359.4;374.6;373.3;373.3;372;368.1;377.2;370.7;359.4;372;372;372;369.4;369.4;369.4;374.6	1326.7;1340.6;1350;1359.6;1345.3;1340.6;1295.3,1295.3;1350;1345.3;1345.3;1340.6;1326.7;1359.6;1335.9;1295.3;1340.6;1340.6;1340.6;1331.3;1331.3;1331.3;1350	1046.9;1057.9;1065.3;1072.9;1061.6;1057.9;1022.2,1022.2;1065.3;1061.6;1061.6;1057.9;1046.9;1072.9;1054.2;1022.2;1057.9;1057.9;1057.9;1050.5;1050.5;1050.5;1065.3	1486.2;1501.8;1512.4;1523.1;1507.1;1501.8;1451.1,1451.1;1512.4;1507.1;1507.1;1501.8;1486.2;1523.1;1496.6;1451.1;1501.8;1501.8;1501.8;1491.4;1491.4;1491.4;1512.4	911.6;921.2;927.6;934.2;924.4;921.2;890,890;927.6;924.4;924.4;921.2;911.6;934.2;918;890;921.2;921.2;921.2;914.8;914.8;914.8;927.6	1739.4;1757.7;1770;1782.6;1763.8;1757.7;1698.3,1698.3;1770;1763.8;1763.8;1757.7;1739.4;1782.6;1751.5;1698.3;1757.7;1757.7;1757.7;1745.5;1745.5;1745.5;1770	973.6;983.8;990.8;997.8;987.3;983.8;950.6,950.6;990.8;987.3;987.3;983.8;973.6;997.8;980.4;950.6;983.8;983.8;983.8;977;977;977;990.8	797.2;805.5;811.2;817;808.4;805.5;778.3,778.3;811.2;808.4;808.4;805.5;797.2;817;802.7;778.3;805.5;805.5;805.5;799.9;799.9;799.9;811.2	1686.1;1703.8;1715.8;1727.9;1709.8;1703.8;1646.2,1646.2;1715.8;1709.8;1709.8;1703.8;1686.1;1727.9;1697.8;1646.2;1703.8;1703.8;1703.8;1691.9;1691.9;1691.9;1715.8	1405.1;1419.9;1429.9;1440;1424.8;1419.9;1371.9,1371.9;1429.9;1424.8;1424.8;1419.9;1405.1;1440;1414.9;1371.9;1419.9;1419.9;1419.9;1410;1410;1410;1429.9	_FLEVQYLTGGLIEPDTPGR_	_FLEVQYLTGGLIEPDTPGR_	_FLEVQYLTGGLIEPDTPGR_	_FLEVQYLTGGLIEPDTPGR_	_FLEVQYLTGGLIEPDTPGR_	_FLEVQYLTGGLIEPDTPGR_	_FLEVQYLTGGLIEPDTPGR_	_FLEVQYLTGGLIEPDTPGR_	_FLEVQYLTGGLIEPDTPGR_	_FLEVQYLTGGLIEPDTPGR_
Q6S385;Q6S387;Q6S388;Q6S390;Q6S392;Q6S393;Q9QXS1;Q9QXS1-10;Q9QXS1-11;Q9QXS1-12;Q9QXS1-13;Q9QXS1-14;Q9QXS1-15;Q9QXS1-16;Q9QXS1-2;Q9QXS1-3;Q9QXS1-4;Q9QXS1-5;Q9QXS1-6;Q9QXS1-7;Q9QXS1-8;Q9QXS1-9	Plec	Plectin 10;Plectin 8;Plectin 7;Plectin 4;Plectin 3;Plectin 2;Plectin;Isoform PLEC-1D of Plectin;Isoform PLEC-1E,2A of Plectin;Isoform PLEC-1E of Plectin;Isoform PLEC-1F of Plectin;Isoform PLEC-1G of Plectin;Isoform PLEC-1H of Plectin;Isoform PLEC-1I of Plectin;Isoform PLEC-1 of Plectin;Isoform PLEC-1A of Plectin;Isoform PLEC-1B,2A of Plectin;Isoform PLEC-1B of Plectin;Isoform PLEC-0,1C of Plectin;Isoform PLEC-0,1C,2A of Plectin;Isoform PLEC-0,1C,2A,3A of Plectin;Isoform PLEC-1D,2A of Plectin	Q6S385;Q6S387;Q6S388;Q6S390;Q6S392;Q6S393;Q9QXS1;Q9QXS1-10;Q9QXS1-11;Q9QXS1-12;Q9QXS1-13;Q9QXS1-14;Q9QXS1-15;Q9QXS1-16;Q9QXS1-2;Q9QXS1-3;Q9QXS1-4;Q9QXS1-5;Q9QXS1-6;Q9QXS1-7;Q9QXS1-8;Q9QXS1-9	Q6S385_MOUSE;Q6S387_MOUSE;Q6S388_MOUSE;Q6S390_MOUSE;Q6S392_MOUSE;Q6S393_MOUSE;PLEC_MOUSE;PLEC_MOUSE;PLEC_MOUSE;PLEC_MOUSE;PLEC_MOUSE;PLEC_MOUSE;PLEC_MOUSE;PLEC_MOUSE;PLEC_MOUSE;PLEC_MOUSE;PLEC_MOUSE;PLEC_MOUSE;PLEC_MOUSE;PLEC_MOUSE;PLEC_MOUSE;PLEC_MOUSE	7681.40869140625	12965.9287109375	10151.8779296875	13186.1025390625	10369.37890625	14316.05078125	9283.9736328125	9916.197265625	12093.208984375	11993.2705078125	17852.779296875	27553.095703125	20792.041015625	31243.7109375	21685.623046875	28310.9921875	22341.59375	21141.68359375	23816.255859375	20179.900390625	7681.40869140625	12965.9287109375	10151.8779296875	13186.1025390625	10369.37890625	14316.05078125	9283.9736328125	9916.197265625	12093.208984375	11993.2705078125	368.1;372;374.6;377.2;373.3;372;359.4,359.4;374.6;373.3;373.3;372;368.1;377.2;370.7;359.4;372;372;372;369.4;369.4;369.4;374.6	1326.7;1340.6;1350;1359.6;1345.3;1340.6;1295.3,1295.3;1350;1345.3;1345.3;1340.6;1326.7;1359.6;1335.9;1295.3;1340.6;1340.6;1340.6;1331.3;1331.3;1331.3;1350	1046.9;1057.9;1065.3;1072.9;1061.6;1057.9;1022.2,1022.2;1065.3;1061.6;1061.6;1057.9;1046.9;1072.9;1054.2;1022.2;1057.9;1057.9;1057.9;1050.5;1050.5;1050.5;1065.3	1486.2;1501.8;1512.4;1523.1;1507.1;1501.8;1451.1,1451.1;1512.4;1507.1;1507.1;1501.8;1486.2;1523.1;1496.6;1451.1;1501.8;1501.8;1501.8;1491.4;1491.4;1491.4;1512.4	911.6;921.2;927.6;934.2;924.4;921.2;890,890;927.6;924.4;924.4;921.2;911.6;934.2;918;890;921.2;921.2;921.2;914.8;914.8;914.8;927.6	1739.4;1757.7;1770;1782.6;1763.8;1757.7;1698.3,1698.3;1770;1763.8;1763.8;1757.7;1739.4;1782.6;1751.5;1698.3;1757.7;1757.7;1757.7;1745.5;1745.5;1745.5;1770	973.6;983.8;990.8;997.8;987.3;983.8;950.6,950.6;990.8;987.3;987.3;983.8;973.6;997.8;980.4;950.6;983.8;983.8;983.8;977;977;977;990.8	797.2;805.5;811.2;817;808.4;805.5;778.3,778.3;811.2;808.4;808.4;805.5;797.2;817;802.7;778.3;805.5;805.5;805.5;799.9;799.9;799.9;811.2	1686.1;1703.8;1715.8;1727.9;1709.8;1703.8;1646.2,1646.2;1715.8;1709.8;1709.8;1703.8;1686.1;1727.9;1697.8;1646.2;1703.8;1703.8;1703.8;1691.9;1691.9;1691.9;1715.8	1405.1;1419.9;1429.9;1440;1424.8;1419.9;1371.9,1371.9;1429.9;1424.8;1424.8;1419.9;1405.1;1440;1414.9;1371.9;1419.9;1419.9;1419.9;1410;1410;1410;1429.9	_TEVVETTQVYTEEETRR_	_TEVVETTQVYTEEETRR_	_TEVVETTQVYTEEETRR_	_TEVVETTQVYTEEETRR_	_TEVVETTQVYTEEETRR_	_TEVVETTQVYTEEETRR_	_TEVVETTQVYTEEETRR_	_TEVVETTQVYTEEETRR_	_TEVVETTQVYTEEETRR_	_TEVVETTQVYTEEETRR_
Q6S385;Q6S387;Q6S388;Q6S390;Q6S392;Q6S393;Q9QXS1;Q9QXS1-10;Q9QXS1-11;Q9QXS1-12;Q9QXS1-13;Q9QXS1-14;Q9QXS1-15;Q9QXS1-16;Q9QXS1-2;Q9QXS1-3;Q9QXS1-4;Q9QXS1-5;Q9QXS1-6;Q9QXS1-7;Q9QXS1-8;Q9QXS1-9	Plec	Plectin 10;Plectin 8;Plectin 7;Plectin 4;Plectin 3;Plectin 2;Plectin;Isoform PLEC-1D of Plectin;Isoform PLEC-1E,2A of Plectin;Isoform PLEC-1E of Plectin;Isoform PLEC-1F of Plectin;Isoform PLEC-1G of Plectin;Isoform PLEC-1H of Plectin;Isoform PLEC-1I of Plectin;Isoform PLEC-1 of Plectin;Isoform PLEC-1A of Plectin;Isoform PLEC-1B,2A of Plectin;Isoform PLEC-1B of Plectin;Isoform PLEC-0,1C of Plectin;Isoform PLEC-0,1C,2A of Plectin;Isoform PLEC-0,1C,2A,3A of Plectin;Isoform PLEC-1D,2A of Plectin	Q6S385;Q6S387;Q6S388;Q6S390;Q6S392;Q6S393;Q9QXS1;Q9QXS1-10;Q9QXS1-11;Q9QXS1-12;Q9QXS1-13;Q9QXS1-14;Q9QXS1-15;Q9QXS1-16;Q9QXS1-2;Q9QXS1-3;Q9QXS1-4;Q9QXS1-5;Q9QXS1-6;Q9QXS1-7;Q9QXS1-8;Q9QXS1-9	Q6S385_MOUSE;Q6S387_MOUSE;Q6S388_MOUSE;Q6S390_MOUSE;Q6S392_MOUSE;Q6S393_MOUSE;PLEC_MOUSE;PLEC_MOUSE;PLEC_MOUSE;PLEC_MOUSE;PLEC_MOUSE;PLEC_MOUSE;PLEC_MOUSE;PLEC_MOUSE;PLEC_MOUSE;PLEC_MOUSE;PLEC_MOUSE;PLEC_MOUSE;PLEC_MOUSE;PLEC_MOUSE;PLEC_MOUSE;PLEC_MOUSE	7681.40869140625	12965.9287109375	10151.8779296875	13186.1025390625	10369.37890625	14316.05078125	9283.9736328125	9916.197265625	12093.208984375	11993.2705078125	17852.779296875	27553.095703125	20792.041015625	31243.7109375	21685.623046875	28310.9921875	22341.59375	21141.68359375	23816.255859375	20179.900390625	7681.40869140625	12965.9287109375	10151.8779296875	13186.1025390625	10369.37890625	14316.05078125	9283.9736328125	9916.197265625	12093.208984375	11993.2705078125	368.1;372;374.6;377.2;373.3;372;359.4,359.4;374.6;373.3;373.3;372;368.1;377.2;370.7;359.4;372;372;372;369.4;369.4;369.4;374.6	1326.7;1340.6;1350;1359.6;1345.3;1340.6;1295.3,1295.3;1350;1345.3;1345.3;1340.6;1326.7;1359.6;1335.9;1295.3;1340.6;1340.6;1340.6;1331.3;1331.3;1331.3;1350	1046.9;1057.9;1065.3;1072.9;1061.6;1057.9;1022.2,1022.2;1065.3;1061.6;1061.6;1057.9;1046.9;1072.9;1054.2;1022.2;1057.9;1057.9;1057.9;1050.5;1050.5;1050.5;1065.3	1486.2;1501.8;1512.4;1523.1;1507.1;1501.8;1451.1,1451.1;1512.4;1507.1;1507.1;1501.8;1486.2;1523.1;1496.6;1451.1;1501.8;1501.8;1501.8;1491.4;1491.4;1491.4;1512.4	911.6;921.2;927.6;934.2;924.4;921.2;890,890;927.6;924.4;924.4;921.2;911.6;934.2;918;890;921.2;921.2;921.2;914.8;914.8;914.8;927.6	1739.4;1757.7;1770;1782.6;1763.8;1757.7;1698.3,1698.3;1770;1763.8;1763.8;1757.7;1739.4;1782.6;1751.5;1698.3;1757.7;1757.7;1757.7;1745.5;1745.5;1745.5;1770	973.6;983.8;990.8;997.8;987.3;983.8;950.6,950.6;990.8;987.3;987.3;983.8;973.6;997.8;980.4;950.6;983.8;983.8;983.8;977;977;977;990.8	797.2;805.5;811.2;817;808.4;805.5;778.3,778.3;811.2;808.4;808.4;805.5;797.2;817;802.7;778.3;805.5;805.5;805.5;799.9;799.9;799.9;811.2	1686.1;1703.8;1715.8;1727.9;1709.8;1703.8;1646.2,1646.2;1715.8;1709.8;1709.8;1703.8;1686.1;1727.9;1697.8;1646.2;1703.8;1703.8;1703.8;1691.9;1691.9;1691.9;1715.8	1405.1;1419.9;1429.9;1440;1424.8;1419.9;1371.9,1371.9;1429.9;1424.8;1424.8;1419.9;1405.1;1440;1414.9;1371.9;1419.9;1419.9;1419.9;1410;1410;1410;1429.9	_SWSLVTFR_	_SWSLVTFR_	_SWSLVTFR_	_SWSLVTFR_	_SWSLVTFR_	_SWSLVTFR_	_SWSLVTFR_	_SWSLVTFR_	_SWSLVTFR_	_SWSLVTFR_
Q6S385;Q6S387;Q6S388;Q6S390;Q6S392;Q6S393;Q9QXS1;Q9QXS1-10;Q9QXS1-11;Q9QXS1-12;Q9QXS1-13;Q9QXS1-14;Q9QXS1-15;Q9QXS1-16;Q9QXS1-2;Q9QXS1-3;Q9QXS1-4;Q9QXS1-5;Q9QXS1-6;Q9QXS1-7;Q9QXS1-8;Q9QXS1-9	Plec	Plectin 10;Plectin 8;Plectin 7;Plectin 4;Plectin 3;Plectin 2;Plectin;Isoform PLEC-1D of Plectin;Isoform PLEC-1E,2A of Plectin;Isoform PLEC-1E of Plectin;Isoform PLEC-1F of Plectin;Isoform PLEC-1G of Plectin;Isoform PLEC-1H of Plectin;Isoform PLEC-1I of Plectin;Isoform PLEC-1 of Plectin;Isoform PLEC-1A of Plectin;Isoform PLEC-1B,2A of Plectin;Isoform PLEC-1B of Plectin;Isoform PLEC-0,1C of Plectin;Isoform PLEC-0,1C,2A of Plectin;Isoform PLEC-0,1C,2A,3A of Plectin;Isoform PLEC-1D,2A of Plectin	Q6S385;Q6S387;Q6S388;Q6S390;Q6S392;Q6S393;Q9QXS1;Q9QXS1-10;Q9QXS1-11;Q9QXS1-12;Q9QXS1-13;Q9QXS1-14;Q9QXS1-15;Q9QXS1-16;Q9QXS1-2;Q9QXS1-3;Q9QXS1-4;Q9QXS1-5;Q9QXS1-6;Q9QXS1-7;Q9QXS1-8;Q9QXS1-9	Q6S385_MOUSE;Q6S387_MOUSE;Q6S388_MOUSE;Q6S390_MOUSE;Q6S392_MOUSE;Q6S393_MOUSE;PLEC_MOUSE;PLEC_MOUSE;PLEC_MOUSE;PLEC_MOUSE;PLEC_MOUSE;PLEC_MOUSE;PLEC_MOUSE;PLEC_MOUSE;PLEC_MOUSE;PLEC_MOUSE;PLEC_MOUSE;PLEC_MOUSE;PLEC_MOUSE;PLEC_MOUSE;PLEC_MOUSE;PLEC_MOUSE	7681.40869140625	12965.9287109375	10151.8779296875	13186.1025390625	10369.37890625	14316.05078125	9283.9736328125	9916.197265625	12093.208984375	11993.2705078125	17852.779296875	27553.095703125	20792.041015625	31243.7109375	21685.623046875	28310.9921875	22341.59375	21141.68359375	23816.255859375	20179.900390625	7681.40869140625	12965.9287109375	10151.8779296875	13186.1025390625	10369.37890625	14316.05078125	9283.9736328125	9916.197265625	12093.208984375	11993.2705078125	368.1;372;374.6;377.2;373.3;372;359.4,359.4;374.6;373.3;373.3;372;368.1;377.2;370.7;359.4;372;372;372;369.4;369.4;369.4;374.6	1326.7;1340.6;1350;1359.6;1345.3;1340.6;1295.3,1295.3;1350;1345.3;1345.3;1340.6;1326.7;1359.6;1335.9;1295.3;1340.6;1340.6;1340.6;1331.3;1331.3;1331.3;1350	1046.9;1057.9;1065.3;1072.9;1061.6;1057.9;1022.2,1022.2;1065.3;1061.6;1061.6;1057.9;1046.9;1072.9;1054.2;1022.2;1057.9;1057.9;1057.9;1050.5;1050.5;1050.5;1065.3	1486.2;1501.8;1512.4;1523.1;1507.1;1501.8;1451.1,1451.1;1512.4;1507.1;1507.1;1501.8;1486.2;1523.1;1496.6;1451.1;1501.8;1501.8;1501.8;1491.4;1491.4;1491.4;1512.4	911.6;921.2;927.6;934.2;924.4;921.2;890,890;927.6;924.4;924.4;921.2;911.6;934.2;918;890;921.2;921.2;921.2;914.8;914.8;914.8;927.6	1739.4;1757.7;1770;1782.6;1763.8;1757.7;1698.3,1698.3;1770;1763.8;1763.8;1757.7;1739.4;1782.6;1751.5;1698.3;1757.7;1757.7;1757.7;1745.5;1745.5;1745.5;1770	973.6;983.8;990.8;997.8;987.3;983.8;950.6,950.6;990.8;987.3;987.3;983.8;973.6;997.8;980.4;950.6;983.8;983.8;983.8;977;977;977;990.8	797.2;805.5;811.2;817;808.4;805.5;778.3,778.3;811.2;808.4;808.4;805.5;797.2;817;802.7;778.3;805.5;805.5;805.5;799.9;799.9;799.9;811.2	1686.1;1703.8;1715.8;1727.9;1709.8;1703.8;1646.2,1646.2;1715.8;1709.8;1709.8;1703.8;1686.1;1727.9;1697.8;1646.2;1703.8;1703.8;1703.8;1691.9;1691.9;1691.9;1715.8	1405.1;1419.9;1429.9;1440;1424.8;1419.9;1371.9,1371.9;1429.9;1424.8;1424.8;1419.9;1405.1;1440;1414.9;1371.9;1419.9;1419.9;1419.9;1410;1410;1410;1429.9	_VQSGSESVIQEYVDLR_	_VQSGSESVIQEYVDLR_	_VQSGSESVIQEYVDLR_	_VQSGSESVIQEYVDLR_	_VQSGSESVIQEYVDLR_	_VQSGSESVIQEYVDLR_	_VQSGSESVIQEYVDLR_	_VQSGSESVIQEYVDLR_	_VQSGSESVIQEYVDLR_	_VQSGSESVIQEYVDLR_
Q6S385;Q6S387;Q6S388;Q6S390;Q6S392;Q6S393;Q9QXS1;Q9QXS1-10;Q9QXS1-11;Q9QXS1-12;Q9QXS1-13;Q9QXS1-14;Q9QXS1-15;Q9QXS1-16;Q9QXS1-2;Q9QXS1-3;Q9QXS1-4;Q9QXS1-5;Q9QXS1-6;Q9QXS1-7;Q9QXS1-8;Q9QXS1-9	Plec	Plectin 10;Plectin 8;Plectin 7;Plectin 4;Plectin 3;Plectin 2;Plectin;Isoform PLEC-1D of Plectin;Isoform PLEC-1E,2A of Plectin;Isoform PLEC-1E of Plectin;Isoform PLEC-1F of Plectin;Isoform PLEC-1G of Plectin;Isoform PLEC-1H of Plectin;Isoform PLEC-1I of Plectin;Isoform PLEC-1 of Plectin;Isoform PLEC-1A of Plectin;Isoform PLEC-1B,2A of Plectin;Isoform PLEC-1B of Plectin;Isoform PLEC-0,1C of Plectin;Isoform PLEC-0,1C,2A of Plectin;Isoform PLEC-0,1C,2A,3A of Plectin;Isoform PLEC-1D,2A of Plectin	Q6S385;Q6S387;Q6S388;Q6S390;Q6S392;Q6S393;Q9QXS1;Q9QXS1-10;Q9QXS1-11;Q9QXS1-12;Q9QXS1-13;Q9QXS1-14;Q9QXS1-15;Q9QXS1-16;Q9QXS1-2;Q9QXS1-3;Q9QXS1-4;Q9QXS1-5;Q9QXS1-6;Q9QXS1-7;Q9QXS1-8;Q9QXS1-9	Q6S385_MOUSE;Q6S387_MOUSE;Q6S388_MOUSE;Q6S390_MOUSE;Q6S392_MOUSE;Q6S393_MOUSE;PLEC_MOUSE;PLEC_MOUSE;PLEC_MOUSE;PLEC_MOUSE;PLEC_MOUSE;PLEC_MOUSE;PLEC_MOUSE;PLEC_MOUSE;PLEC_MOUSE;PLEC_MOUSE;PLEC_MOUSE;PLEC_MOUSE;PLEC_MOUSE;PLEC_MOUSE;PLEC_MOUSE;PLEC_MOUSE	7681.40869140625	12965.9287109375	10151.8779296875	13186.1025390625	10369.37890625	14316.05078125	9283.9736328125	9916.197265625	12093.208984375	11993.2705078125	17852.779296875	27553.095703125	20792.041015625	31243.7109375	21685.623046875	28310.9921875	22341.59375	21141.68359375	23816.255859375	20179.900390625	7681.40869140625	12965.9287109375	10151.8779296875	13186.1025390625	10369.37890625	14316.05078125	9283.9736328125	9916.197265625	12093.208984375	11993.2705078125	368.1;372;374.6;377.2;373.3;372;359.4,359.4;374.6;373.3;373.3;372;368.1;377.2;370.7;359.4;372;372;372;369.4;369.4;369.4;374.6	1326.7;1340.6;1350;1359.6;1345.3;1340.6;1295.3,1295.3;1350;1345.3;1345.3;1340.6;1326.7;1359.6;1335.9;1295.3;1340.6;1340.6;1340.6;1331.3;1331.3;1331.3;1350	1046.9;1057.9;1065.3;1072.9;1061.6;1057.9;1022.2,1022.2;1065.3;1061.6;1061.6;1057.9;1046.9;1072.9;1054.2;1022.2;1057.9;1057.9;1057.9;1050.5;1050.5;1050.5;1065.3	1486.2;1501.8;1512.4;1523.1;1507.1;1501.8;1451.1,1451.1;1512.4;1507.1;1507.1;1501.8;1486.2;1523.1;1496.6;1451.1;1501.8;1501.8;1501.8;1491.4;1491.4;1491.4;1512.4	911.6;921.2;927.6;934.2;924.4;921.2;890,890;927.6;924.4;924.4;921.2;911.6;934.2;918;890;921.2;921.2;921.2;914.8;914.8;914.8;927.6	1739.4;1757.7;1770;1782.6;1763.8;1757.7;1698.3,1698.3;1770;1763.8;1763.8;1757.7;1739.4;1782.6;1751.5;1698.3;1757.7;1757.7;1757.7;1745.5;1745.5;1745.5;1770	973.6;983.8;990.8;997.8;987.3;983.8;950.6,950.6;990.8;987.3;987.3;983.8;973.6;997.8;980.4;950.6;983.8;983.8;983.8;977;977;977;990.8	797.2;805.5;811.2;817;808.4;805.5;778.3,778.3;811.2;808.4;808.4;805.5;797.2;817;802.7;778.3;805.5;805.5;805.5;799.9;799.9;799.9;811.2	1686.1;1703.8;1715.8;1727.9;1709.8;1703.8;1646.2,1646.2;1715.8;1709.8;1709.8;1703.8;1686.1;1727.9;1697.8;1646.2;1703.8;1703.8;1703.8;1691.9;1691.9;1691.9;1715.8	1405.1;1419.9;1429.9;1440;1424.8;1419.9;1371.9,1371.9;1429.9;1424.8;1424.8;1419.9;1405.1;1440;1414.9;1371.9;1419.9;1419.9;1419.9;1410;1410;1410;1429.9	_LLLWSQR_	_LLLWSQR_	_LLLWSQR_	_LLLWSQR_	_LLLWSQR_	_LLLWSQR_	_LLLWSQR_	_LLLWSQR_	_LLLWSQR_	_LLLWSQR_
Q6S385;Q6S387;Q6S388;Q6S390;Q6S392;Q6S393;Q9QXS1;Q9QXS1-10;Q9QXS1-11;Q9QXS1-12;Q9QXS1-13;Q9QXS1-14;Q9QXS1-15;Q9QXS1-16;Q9QXS1-2;Q9QXS1-3;Q9QXS1-4;Q9QXS1-5;Q9QXS1-6;Q9QXS1-7;Q9QXS1-8;Q9QXS1-9	Plec	Plectin 10;Plectin 8;Plectin 7;Plectin 4;Plectin 3;Plectin 2;Plectin;Isoform PLEC-1D of Plectin;Isoform PLEC-1E,2A of Plectin;Isoform PLEC-1E of Plectin;Isoform PLEC-1F of Plectin;Isoform PLEC-1G of Plectin;Isoform PLEC-1H of Plectin;Isoform PLEC-1I of Plectin;Isoform PLEC-1 of Plectin;Isoform PLEC-1A of Plectin;Isoform PLEC-1B,2A of Plectin;Isoform PLEC-1B of Plectin;Isoform PLEC-0,1C of Plectin;Isoform PLEC-0,1C,2A of Plectin;Isoform PLEC-0,1C,2A,3A of Plectin;Isoform PLEC-1D,2A of Plectin	Q6S385;Q6S387;Q6S388;Q6S390;Q6S392;Q6S393;Q9QXS1;Q9QXS1-10;Q9QXS1-11;Q9QXS1-12;Q9QXS1-13;Q9QXS1-14;Q9QXS1-15;Q9QXS1-16;Q9QXS1-2;Q9QXS1-3;Q9QXS1-4;Q9QXS1-5;Q9QXS1-6;Q9QXS1-7;Q9QXS1-8;Q9QXS1-9	Q6S385_MOUSE;Q6S387_MOUSE;Q6S388_MOUSE;Q6S390_MOUSE;Q6S392_MOUSE;Q6S393_MOUSE;PLEC_MOUSE;PLEC_MOUSE;PLEC_MOUSE;PLEC_MOUSE;PLEC_MOUSE;PLEC_MOUSE;PLEC_MOUSE;PLEC_MOUSE;PLEC_MOUSE;PLEC_MOUSE;PLEC_MOUSE;PLEC_MOUSE;PLEC_MOUSE;PLEC_MOUSE;PLEC_MOUSE;PLEC_MOUSE	7681.40869140625	12965.9287109375	10151.8779296875	13186.1025390625	10369.37890625	14316.05078125	9283.9736328125	9916.197265625	12093.208984375	11993.2705078125	17852.779296875	27553.095703125	20792.041015625	31243.7109375	21685.623046875	28310.9921875	22341.59375	21141.68359375	23816.255859375	20179.900390625	7681.40869140625	12965.9287109375	10151.8779296875	13186.1025390625	10369.37890625	14316.05078125	9283.9736328125	9916.197265625	12093.208984375	11993.2705078125	368.1;372;374.6;377.2;373.3;372;359.4,359.4;374.6;373.3;373.3;372;368.1;377.2;370.7;359.4;372;372;372;369.4;369.4;369.4;374.6	1326.7;1340.6;1350;1359.6;1345.3;1340.6;1295.3,1295.3;1350;1345.3;1345.3;1340.6;1326.7;1359.6;1335.9;1295.3;1340.6;1340.6;1340.6;1331.3;1331.3;1331.3;1350	1046.9;1057.9;1065.3;1072.9;1061.6;1057.9;1022.2,1022.2;1065.3;1061.6;1061.6;1057.9;1046.9;1072.9;1054.2;1022.2;1057.9;1057.9;1057.9;1050.5;1050.5;1050.5;1065.3	1486.2;1501.8;1512.4;1523.1;1507.1;1501.8;1451.1,1451.1;1512.4;1507.1;1507.1;1501.8;1486.2;1523.1;1496.6;1451.1;1501.8;1501.8;1501.8;1491.4;1491.4;1491.4;1512.4	911.6;921.2;927.6;934.2;924.4;921.2;890,890;927.6;924.4;924.4;921.2;911.6;934.2;918;890;921.2;921.2;921.2;914.8;914.8;914.8;927.6	1739.4;1757.7;1770;1782.6;1763.8;1757.7;1698.3,1698.3;1770;1763.8;1763.8;1757.7;1739.4;1782.6;1751.5;1698.3;1757.7;1757.7;1757.7;1745.5;1745.5;1745.5;1770	973.6;983.8;990.8;997.8;987.3;983.8;950.6,950.6;990.8;987.3;987.3;983.8;973.6;997.8;980.4;950.6;983.8;983.8;983.8;977;977;977;990.8	797.2;805.5;811.2;817;808.4;805.5;778.3,778.3;811.2;808.4;808.4;805.5;797.2;817;802.7;778.3;805.5;805.5;805.5;799.9;799.9;799.9;811.2	1686.1;1703.8;1715.8;1727.9;1709.8;1703.8;1646.2,1646.2;1715.8;1709.8;1709.8;1703.8;1686.1;1727.9;1697.8;1646.2;1703.8;1703.8;1703.8;1691.9;1691.9;1691.9;1715.8	1405.1;1419.9;1429.9;1440;1424.8;1419.9;1371.9,1371.9;1429.9;1424.8;1424.8;1419.9;1405.1;1440;1414.9;1371.9;1419.9;1419.9;1419.9;1410;1410;1410;1429.9	_SQVEEELFSVR_	_SQVEEELFSVR_	_SQVEEELFSVR_	_SQVEEELFSVR_	_SQVEEELFSVR_	_SQVEEELFSVR_	_SQVEEELFSVR_	_SQVEEELFSVR_	_SQVEEELFSVR_	_SQVEEELFSVR_
Q6S385;Q6S387;Q6S388;Q6S390;Q6S392;Q6S393;Q9QXS1;Q9QXS1-10;Q9QXS1-11;Q9QXS1-12;Q9QXS1-13;Q9QXS1-14;Q9QXS1-15;Q9QXS1-16;Q9QXS1-2;Q9QXS1-3;Q9QXS1-4;Q9QXS1-5;Q9QXS1-6;Q9QXS1-7;Q9QXS1-8;Q9QXS1-9	Plec	Plectin 10;Plectin 8;Plectin 7;Plectin 4;Plectin 3;Plectin 2;Plectin;Isoform PLEC-1D of Plectin;Isoform PLEC-1E,2A of Plectin;Isoform PLEC-1E of Plectin;Isoform PLEC-1F of Plectin;Isoform PLEC-1G of Plectin;Isoform PLEC-1H of Plectin;Isoform PLEC-1I of Plectin;Isoform PLEC-1 of Plectin;Isoform PLEC-1A of Plectin;Isoform PLEC-1B,2A of Plectin;Isoform PLEC-1B of Plectin;Isoform PLEC-0,1C of Plectin;Isoform PLEC-0,1C,2A of Plectin;Isoform PLEC-0,1C,2A,3A of Plectin;Isoform PLEC-1D,2A of Plectin	Q6S385;Q6S387;Q6S388;Q6S390;Q6S392;Q6S393;Q9QXS1;Q9QXS1-10;Q9QXS1-11;Q9QXS1-12;Q9QXS1-13;Q9QXS1-14;Q9QXS1-15;Q9QXS1-16;Q9QXS1-2;Q9QXS1-3;Q9QXS1-4;Q9QXS1-5;Q9QXS1-6;Q9QXS1-7;Q9QXS1-8;Q9QXS1-9	Q6S385_MOUSE;Q6S387_MOUSE;Q6S388_MOUSE;Q6S390_MOUSE;Q6S392_MOUSE;Q6S393_MOUSE;PLEC_MOUSE;PLEC_MOUSE;PLEC_MOUSE;PLEC_MOUSE;PLEC_MOUSE;PLEC_MOUSE;PLEC_MOUSE;PLEC_MOUSE;PLEC_MOUSE;PLEC_MOUSE;PLEC_MOUSE;PLEC_MOUSE;PLEC_MOUSE;PLEC_MOUSE;PLEC_MOUSE;PLEC_MOUSE	7681.40869140625	12965.9287109375	10151.8779296875	13186.1025390625	10369.37890625	14316.05078125	9283.9736328125	9916.197265625	12093.208984375	11993.2705078125	17852.779296875	27553.095703125	20792.041015625	31243.7109375	21685.623046875	28310.9921875	22341.59375	21141.68359375	23816.255859375	20179.900390625	7681.40869140625	12965.9287109375	10151.8779296875	13186.1025390625	10369.37890625	14316.05078125	9283.9736328125	9916.197265625	12093.208984375	11993.2705078125	368.1;372;374.6;377.2;373.3;372;359.4,359.4;374.6;373.3;373.3;372;368.1;377.2;370.7;359.4;372;372;372;369.4;369.4;369.4;374.6	1326.7;1340.6;1350;1359.6;1345.3;1340.6;1295.3,1295.3;1350;1345.3;1345.3;1340.6;1326.7;1359.6;1335.9;1295.3;1340.6;1340.6;1340.6;1331.3;1331.3;1331.3;1350	1046.9;1057.9;1065.3;1072.9;1061.6;1057.9;1022.2,1022.2;1065.3;1061.6;1061.6;1057.9;1046.9;1072.9;1054.2;1022.2;1057.9;1057.9;1057.9;1050.5;1050.5;1050.5;1065.3	1486.2;1501.8;1512.4;1523.1;1507.1;1501.8;1451.1,1451.1;1512.4;1507.1;1507.1;1501.8;1486.2;1523.1;1496.6;1451.1;1501.8;1501.8;1501.8;1491.4;1491.4;1491.4;1512.4	911.6;921.2;927.6;934.2;924.4;921.2;890,890;927.6;924.4;924.4;921.2;911.6;934.2;918;890;921.2;921.2;921.2;914.8;914.8;914.8;927.6	1739.4;1757.7;1770;1782.6;1763.8;1757.7;1698.3,1698.3;1770;1763.8;1763.8;1757.7;1739.4;1782.6;1751.5;1698.3;1757.7;1757.7;1757.7;1745.5;1745.5;1745.5;1770	973.6;983.8;990.8;997.8;987.3;983.8;950.6,950.6;990.8;987.3;987.3;983.8;973.6;997.8;980.4;950.6;983.8;983.8;983.8;977;977;977;990.8	797.2;805.5;811.2;817;808.4;805.5;778.3,778.3;811.2;808.4;808.4;805.5;797.2;817;802.7;778.3;805.5;805.5;805.5;799.9;799.9;799.9;811.2	1686.1;1703.8;1715.8;1727.9;1709.8;1703.8;1646.2,1646.2;1715.8;1709.8;1709.8;1703.8;1686.1;1727.9;1697.8;1646.2;1703.8;1703.8;1703.8;1691.9;1691.9;1691.9;1715.8	1405.1;1419.9;1429.9;1440;1424.8;1419.9;1371.9,1371.9;1429.9;1424.8;1424.8;1419.9;1405.1;1440;1414.9;1371.9;1419.9;1419.9;1419.9;1410;1410;1410;1429.9	_IISLETYNLFR_	_IISLETYNLFR_	_IISLETYNLFR_	_IISLETYNLFR_	_IISLETYNLFR_	_IISLETYNLFR_	_IISLETYNLFR_	_IISLETYNLFR_	_IISLETYNLFR_	_IISLETYNLFR_
Q6S385;Q6S387;Q6S388;Q6S390;Q6S392;Q6S393;Q9QXS1;Q9QXS1-10;Q9QXS1-11;Q9QXS1-12;Q9QXS1-13;Q9QXS1-14;Q9QXS1-15;Q9QXS1-16;Q9QXS1-2;Q9QXS1-3;Q9QXS1-4;Q9QXS1-5;Q9QXS1-6;Q9QXS1-7;Q9QXS1-8;Q9QXS1-9	Plec	Plectin 10;Plectin 8;Plectin 7;Plectin 4;Plectin 3;Plectin 2;Plectin;Isoform PLEC-1D of Plectin;Isoform PLEC-1E,2A of Plectin;Isoform PLEC-1E of Plectin;Isoform PLEC-1F of Plectin;Isoform PLEC-1G of Plectin;Isoform PLEC-1H of Plectin;Isoform PLEC-1I of Plectin;Isoform PLEC-1 of Plectin;Isoform PLEC-1A of Plectin;Isoform PLEC-1B,2A of Plectin;Isoform PLEC-1B of Plectin;Isoform PLEC-0,1C of Plectin;Isoform PLEC-0,1C,2A of Plectin;Isoform PLEC-0,1C,2A,3A of Plectin;Isoform PLEC-1D,2A of Plectin	Q6S385;Q6S387;Q6S388;Q6S390;Q6S392;Q6S393;Q9QXS1;Q9QXS1-10;Q9QXS1-11;Q9QXS1-12;Q9QXS1-13;Q9QXS1-14;Q9QXS1-15;Q9QXS1-16;Q9QXS1-2;Q9QXS1-3;Q9QXS1-4;Q9QXS1-5;Q9QXS1-6;Q9QXS1-7;Q9QXS1-8;Q9QXS1-9	Q6S385_MOUSE;Q6S387_MOUSE;Q6S388_MOUSE;Q6S390_MOUSE;Q6S392_MOUSE;Q6S393_MOUSE;PLEC_MOUSE;PLEC_MOUSE;PLEC_MOUSE;PLEC_MOUSE;PLEC_MOUSE;PLEC_MOUSE;PLEC_MOUSE;PLEC_MOUSE;PLEC_MOUSE;PLEC_MOUSE;PLEC_MOUSE;PLEC_MOUSE;PLEC_MOUSE;PLEC_MOUSE;PLEC_MOUSE;PLEC_MOUSE	7681.40869140625	12965.9287109375	10151.8779296875	13186.1025390625	10369.37890625	14316.05078125	9283.9736328125	9916.197265625	12093.208984375	11993.2705078125	17852.779296875	27553.095703125	20792.041015625	31243.7109375	21685.623046875	28310.9921875	22341.59375	21141.68359375	23816.255859375	20179.900390625	7681.40869140625	12965.9287109375	10151.8779296875	13186.1025390625	10369.37890625	14316.05078125	9283.9736328125	9916.197265625	12093.208984375	11993.2705078125	368.1;372;374.6;377.2;373.3;372;359.4,359.4;374.6;373.3;373.3;372;368.1;377.2;370.7;359.4;372;372;372;369.4;369.4;369.4;374.6	1326.7;1340.6;1350;1359.6;1345.3;1340.6;1295.3,1295.3;1350;1345.3;1345.3;1340.6;1326.7;1359.6;1335.9;1295.3;1340.6;1340.6;1340.6;1331.3;1331.3;1331.3;1350	1046.9;1057.9;1065.3;1072.9;1061.6;1057.9;1022.2,1022.2;1065.3;1061.6;1061.6;1057.9;1046.9;1072.9;1054.2;1022.2;1057.9;1057.9;1057.9;1050.5;1050.5;1050.5;1065.3	1486.2;1501.8;1512.4;1523.1;1507.1;1501.8;1451.1,1451.1;1512.4;1507.1;1507.1;1501.8;1486.2;1523.1;1496.6;1451.1;1501.8;1501.8;1501.8;1491.4;1491.4;1491.4;1512.4	911.6;921.2;927.6;934.2;924.4;921.2;890,890;927.6;924.4;924.4;921.2;911.6;934.2;918;890;921.2;921.2;921.2;914.8;914.8;914.8;927.6	1739.4;1757.7;1770;1782.6;1763.8;1757.7;1698.3,1698.3;1770;1763.8;1763.8;1757.7;1739.4;1782.6;1751.5;1698.3;1757.7;1757.7;1757.7;1745.5;1745.5;1745.5;1770	973.6;983.8;990.8;997.8;987.3;983.8;950.6,950.6;990.8;987.3;987.3;983.8;973.6;997.8;980.4;950.6;983.8;983.8;983.8;977;977;977;990.8	797.2;805.5;811.2;817;808.4;805.5;778.3,778.3;811.2;808.4;808.4;805.5;797.2;817;802.7;778.3;805.5;805.5;805.5;799.9;799.9;799.9;811.2	1686.1;1703.8;1715.8;1727.9;1709.8;1703.8;1646.2,1646.2;1715.8;1709.8;1709.8;1703.8;1686.1;1727.9;1697.8;1646.2;1703.8;1703.8;1703.8;1691.9;1691.9;1691.9;1715.8	1405.1;1419.9;1429.9;1440;1424.8;1419.9;1371.9,1371.9;1429.9;1424.8;1424.8;1419.9;1405.1;1440;1414.9;1371.9;1419.9;1419.9;1419.9;1410;1410;1410;1429.9	_IISLETYNLFR_	_IISLETYNLFR_	_IISLETYNLFR_	_IISLETYNLFR_	_IISLETYNLFR_	_IISLETYNLFR_	_IISLETYNLFR_	_IISLETYNLFR_	_IISLETYNLFR_	_IISLETYNLFR_
Q6S385;Q6S387;Q6S388;Q6S390;Q6S392;Q6S393;Q9QXS1;Q9QXS1-10;Q9QXS1-11;Q9QXS1-12;Q9QXS1-13;Q9QXS1-14;Q9QXS1-15;Q9QXS1-16;Q9QXS1-2;Q9QXS1-3;Q9QXS1-4;Q9QXS1-5;Q9QXS1-6;Q9QXS1-7;Q9QXS1-8;Q9QXS1-9	Plec	Plectin 10;Plectin 8;Plectin 7;Plectin 4;Plectin 3;Plectin 2;Plectin;Isoform PLEC-1D of Plectin;Isoform PLEC-1E,2A of Plectin;Isoform PLEC-1E of Plectin;Isoform PLEC-1F of Plectin;Isoform PLEC-1G of Plectin;Isoform PLEC-1H of Plectin;Isoform PLEC-1I of Plectin;Isoform PLEC-1 of Plectin;Isoform PLEC-1A of Plectin;Isoform PLEC-1B,2A of Plectin;Isoform PLEC-1B of Plectin;Isoform PLEC-0,1C of Plectin;Isoform PLEC-0,1C,2A of Plectin;Isoform PLEC-0,1C,2A,3A of Plectin;Isoform PLEC-1D,2A of Plectin	Q6S385;Q6S387;Q6S388;Q6S390;Q6S392;Q6S393;Q9QXS1;Q9QXS1-10;Q9QXS1-11;Q9QXS1-12;Q9QXS1-13;Q9QXS1-14;Q9QXS1-15;Q9QXS1-16;Q9QXS1-2;Q9QXS1-3;Q9QXS1-4;Q9QXS1-5;Q9QXS1-6;Q9QXS1-7;Q9QXS1-8;Q9QXS1-9	Q6S385_MOUSE;Q6S387_MOUSE;Q6S388_MOUSE;Q6S390_MOUSE;Q6S392_MOUSE;Q6S393_MOUSE;PLEC_MOUSE;PLEC_MOUSE;PLEC_MOUSE;PLEC_MOUSE;PLEC_MOUSE;PLEC_MOUSE;PLEC_MOUSE;PLEC_MOUSE;PLEC_MOUSE;PLEC_MOUSE;PLEC_MOUSE;PLEC_MOUSE;PLEC_MOUSE;PLEC_MOUSE;PLEC_MOUSE;PLEC_MOUSE	7681.40869140625	12965.9287109375	10151.8779296875	13186.1025390625	10369.37890625	14316.05078125	9283.9736328125	9916.197265625	12093.208984375	11993.2705078125	17852.779296875	27553.095703125	20792.041015625	31243.7109375	21685.623046875	28310.9921875	22341.59375	21141.68359375	23816.255859375	20179.900390625	7681.40869140625	12965.9287109375	10151.8779296875	13186.1025390625	10369.37890625	14316.05078125	9283.9736328125	9916.197265625	12093.208984375	11993.2705078125	368.1;372;374.6;377.2;373.3;372;359.4,359.4;374.6;373.3;373.3;372;368.1;377.2;370.7;359.4;372;372;372;369.4;369.4;369.4;374.6	1326.7;1340.6;1350;1359.6;1345.3;1340.6;1295.3,1295.3;1350;1345.3;1345.3;1340.6;1326.7;1359.6;1335.9;1295.3;1340.6;1340.6;1340.6;1331.3;1331.3;1331.3;1350	1046.9;1057.9;1065.3;1072.9;1061.6;1057.9;1022.2,1022.2;1065.3;1061.6;1061.6;1057.9;1046.9;1072.9;1054.2;1022.2;1057.9;1057.9;1057.9;1050.5;1050.5;1050.5;1065.3	1486.2;1501.8;1512.4;1523.1;1507.1;1501.8;1451.1,1451.1;1512.4;1507.1;1507.1;1501.8;1486.2;1523.1;1496.6;1451.1;1501.8;1501.8;1501.8;1491.4;1491.4;1491.4;1512.4	911.6;921.2;927.6;934.2;924.4;921.2;890,890;927.6;924.4;924.4;921.2;911.6;934.2;918;890;921.2;921.2;921.2;914.8;914.8;914.8;927.6	1739.4;1757.7;1770;1782.6;1763.8;1757.7;1698.3,1698.3;1770;1763.8;1763.8;1757.7;1739.4;1782.6;1751.5;1698.3;1757.7;1757.7;1757.7;1745.5;1745.5;1745.5;1770	973.6;983.8;990.8;997.8;987.3;983.8;950.6,950.6;990.8;987.3;987.3;983.8;973.6;997.8;980.4;950.6;983.8;983.8;983.8;977;977;977;990.8	797.2;805.5;811.2;817;808.4;805.5;778.3,778.3;811.2;808.4;808.4;805.5;797.2;817;802.7;778.3;805.5;805.5;805.5;799.9;799.9;799.9;811.2	1686.1;1703.8;1715.8;1727.9;1709.8;1703.8;1646.2,1646.2;1715.8;1709.8;1709.8;1703.8;1686.1;1727.9;1697.8;1646.2;1703.8;1703.8;1703.8;1691.9;1691.9;1691.9;1715.8	1405.1;1419.9;1429.9;1440;1424.8;1419.9;1371.9,1371.9;1429.9;1424.8;1424.8;1419.9;1405.1;1440;1414.9;1371.9;1419.9;1419.9;1419.9;1410;1410;1410;1429.9	_DLLQPEVAVALLEAQAGTGHIIDPATSAR_	_DLLQPEVAVALLEAQAGTGHIIDPATSAR_	_DLLQPEVAVALLEAQAGTGHIIDPATSAR_	_DLLQPEVAVALLEAQAGTGHIIDPATSAR_	_DLLQPEVAVALLEAQAGTGHIIDPATSAR_	_DLLQPEVAVALLEAQAGTGHIIDPATSAR_	_DLLQPEVAVALLEAQAGTGHIIDPATSAR_	_DLLQPEVAVALLEAQAGTGHIIDPATSAR_	_DLLQPEVAVALLEAQAGTGHIIDPATSAR_	_DLLQPEVAVALLEAQAGTGHIIDPATSAR_
Q6S385;Q6S387;Q6S388;Q6S390;Q6S392;Q6S393;Q9QXS1;Q9QXS1-10;Q9QXS1-11;Q9QXS1-12;Q9QXS1-13;Q9QXS1-14;Q9QXS1-15;Q9QXS1-16;Q9QXS1-2;Q9QXS1-3;Q9QXS1-4;Q9QXS1-5;Q9QXS1-6;Q9QXS1-7;Q9QXS1-8;Q9QXS1-9	Plec	Plectin 10;Plectin 8;Plectin 7;Plectin 4;Plectin 3;Plectin 2;Plectin;Isoform PLEC-1D of Plectin;Isoform PLEC-1E,2A of Plectin;Isoform PLEC-1E of Plectin;Isoform PLEC-1F of Plectin;Isoform PLEC-1G of Plectin;Isoform PLEC-1H of Plectin;Isoform PLEC-1I of Plectin;Isoform PLEC-1 of Plectin;Isoform PLEC-1A of Plectin;Isoform PLEC-1B,2A of Plectin;Isoform PLEC-1B of Plectin;Isoform PLEC-0,1C of Plectin;Isoform PLEC-0,1C,2A of Plectin;Isoform PLEC-0,1C,2A,3A of Plectin;Isoform PLEC-1D,2A of Plectin	Q6S385;Q6S387;Q6S388;Q6S390;Q6S392;Q6S393;Q9QXS1;Q9QXS1-10;Q9QXS1-11;Q9QXS1-12;Q9QXS1-13;Q9QXS1-14;Q9QXS1-15;Q9QXS1-16;Q9QXS1-2;Q9QXS1-3;Q9QXS1-4;Q9QXS1-5;Q9QXS1-6;Q9QXS1-7;Q9QXS1-8;Q9QXS1-9	Q6S385_MOUSE;Q6S387_MOUSE;Q6S388_MOUSE;Q6S390_MOUSE;Q6S392_MOUSE;Q6S393_MOUSE;PLEC_MOUSE;PLEC_MOUSE;PLEC_MOUSE;PLEC_MOUSE;PLEC_MOUSE;PLEC_MOUSE;PLEC_MOUSE;PLEC_MOUSE;PLEC_MOUSE;PLEC_MOUSE;PLEC_MOUSE;PLEC_MOUSE;PLEC_MOUSE;PLEC_MOUSE;PLEC_MOUSE;PLEC_MOUSE	7681.40869140625	12965.9287109375	10151.8779296875	13186.1025390625	10369.37890625	14316.05078125	9283.9736328125	9916.197265625	12093.208984375	11993.2705078125	17852.779296875	27553.095703125	20792.041015625	31243.7109375	21685.623046875	28310.9921875	22341.59375	21141.68359375	23816.255859375	20179.900390625	7681.40869140625	12965.9287109375	10151.8779296875	13186.1025390625	10369.37890625	14316.05078125	9283.9736328125	9916.197265625	12093.208984375	11993.2705078125	368.1;372;374.6;377.2;373.3;372;359.4,359.4;374.6;373.3;373.3;372;368.1;377.2;370.7;359.4;372;372;372;369.4;369.4;369.4;374.6	1326.7;1340.6;1350;1359.6;1345.3;1340.6;1295.3,1295.3;1350;1345.3;1345.3;1340.6;1326.7;1359.6;1335.9;1295.3;1340.6;1340.6;1340.6;1331.3;1331.3;1331.3;1350	1046.9;1057.9;1065.3;1072.9;1061.6;1057.9;1022.2,1022.2;1065.3;1061.6;1061.6;1057.9;1046.9;1072.9;1054.2;1022.2;1057.9;1057.9;1057.9;1050.5;1050.5;1050.5;1065.3	1486.2;1501.8;1512.4;1523.1;1507.1;1501.8;1451.1,1451.1;1512.4;1507.1;1507.1;1501.8;1486.2;1523.1;1496.6;1451.1;1501.8;1501.8;1501.8;1491.4;1491.4;1491.4;1512.4	911.6;921.2;927.6;934.2;924.4;921.2;890,890;927.6;924.4;924.4;921.2;911.6;934.2;918;890;921.2;921.2;921.2;914.8;914.8;914.8;927.6	1739.4;1757.7;1770;1782.6;1763.8;1757.7;1698.3,1698.3;1770;1763.8;1763.8;1757.7;1739.4;1782.6;1751.5;1698.3;1757.7;1757.7;1757.7;1745.5;1745.5;1745.5;1770	973.6;983.8;990.8;997.8;987.3;983.8;950.6,950.6;990.8;987.3;987.3;983.8;973.6;997.8;980.4;950.6;983.8;983.8;983.8;977;977;977;990.8	797.2;805.5;811.2;817;808.4;805.5;778.3,778.3;811.2;808.4;808.4;805.5;797.2;817;802.7;778.3;805.5;805.5;805.5;799.9;799.9;799.9;811.2	1686.1;1703.8;1715.8;1727.9;1709.8;1703.8;1646.2,1646.2;1715.8;1709.8;1709.8;1703.8;1686.1;1727.9;1697.8;1646.2;1703.8;1703.8;1703.8;1691.9;1691.9;1691.9;1715.8	1405.1;1419.9;1429.9;1440;1424.8;1419.9;1371.9,1371.9;1429.9;1424.8;1424.8;1419.9;1405.1;1440;1414.9;1371.9;1419.9;1419.9;1419.9;1410;1410;1410;1429.9	_QLLSPGTALILLEAQAASGFLLDPVR_	_QLLSPGTALILLEAQAASGFLLDPVR_	_QLLSPGTALILLEAQAASGFLLDPVR_	_QLLSPGTALILLEAQAASGFLLDPVR_	_QLLSPGTALILLEAQAASGFLLDPVR_	_QLLSPGTALILLEAQAASGFLLDPVR_	_QLLSPGTALILLEAQAASGFLLDPVR_	_QLLSPGTALILLEAQAASGFLLDPVR_	_QLLSPGTALILLEAQAASGFLLDPVR_	_QLLSPGTALILLEAQAASGFLLDPVR_
Q6S385;Q6S387;Q6S388;Q6S390;Q6S392;Q6S393;Q9QXS1;Q9QXS1-10;Q9QXS1-11;Q9QXS1-12;Q9QXS1-13;Q9QXS1-14;Q9QXS1-15;Q9QXS1-16;Q9QXS1-2;Q9QXS1-3;Q9QXS1-4;Q9QXS1-5;Q9QXS1-6;Q9QXS1-7;Q9QXS1-8;Q9QXS1-9	Plec	Plectin 10;Plectin 8;Plectin 7;Plectin 4;Plectin 3;Plectin 2;Plectin;Isoform PLEC-1D of Plectin;Isoform PLEC-1E,2A of Plectin;Isoform PLEC-1E of Plectin;Isoform PLEC-1F of Plectin;Isoform PLEC-1G of Plectin;Isoform PLEC-1H of Plectin;Isoform PLEC-1I of Plectin;Isoform PLEC-1 of Plectin;Isoform PLEC-1A of Plectin;Isoform PLEC-1B,2A of Plectin;Isoform PLEC-1B of Plectin;Isoform PLEC-0,1C of Plectin;Isoform PLEC-0,1C,2A of Plectin;Isoform PLEC-0,1C,2A,3A of Plectin;Isoform PLEC-1D,2A of Plectin	Q6S385;Q6S387;Q6S388;Q6S390;Q6S392;Q6S393;Q9QXS1;Q9QXS1-10;Q9QXS1-11;Q9QXS1-12;Q9QXS1-13;Q9QXS1-14;Q9QXS1-15;Q9QXS1-16;Q9QXS1-2;Q9QXS1-3;Q9QXS1-4;Q9QXS1-5;Q9QXS1-6;Q9QXS1-7;Q9QXS1-8;Q9QXS1-9	Q6S385_MOUSE;Q6S387_MOUSE;Q6S388_MOUSE;Q6S390_MOUSE;Q6S392_MOUSE;Q6S393_MOUSE;PLEC_MOUSE;PLEC_MOUSE;PLEC_MOUSE;PLEC_MOUSE;PLEC_MOUSE;PLEC_MOUSE;PLEC_MOUSE;PLEC_MOUSE;PLEC_MOUSE;PLEC_MOUSE;PLEC_MOUSE;PLEC_MOUSE;PLEC_MOUSE;PLEC_MOUSE;PLEC_MOUSE;PLEC_MOUSE	7681.40869140625	12965.9287109375	10151.8779296875	13186.1025390625	10369.37890625	14316.05078125	9283.9736328125	9916.197265625	12093.208984375	11993.2705078125	17852.779296875	27553.095703125	20792.041015625	31243.7109375	21685.623046875	28310.9921875	22341.59375	21141.68359375	23816.255859375	20179.900390625	7681.40869140625	12965.9287109375	10151.8779296875	13186.1025390625	10369.37890625	14316.05078125	9283.9736328125	9916.197265625	12093.208984375	11993.2705078125	368.1;372;374.6;377.2;373.3;372;359.4,359.4;374.6;373.3;373.3;372;368.1;377.2;370.7;359.4;372;372;372;369.4;369.4;369.4;374.6	1326.7;1340.6;1350;1359.6;1345.3;1340.6;1295.3,1295.3;1350;1345.3;1345.3;1340.6;1326.7;1359.6;1335.9;1295.3;1340.6;1340.6;1340.6;1331.3;1331.3;1331.3;1350	1046.9;1057.9;1065.3;1072.9;1061.6;1057.9;1022.2,1022.2;1065.3;1061.6;1061.6;1057.9;1046.9;1072.9;1054.2;1022.2;1057.9;1057.9;1057.9;1050.5;1050.5;1050.5;1065.3	1486.2;1501.8;1512.4;1523.1;1507.1;1501.8;1451.1,1451.1;1512.4;1507.1;1507.1;1501.8;1486.2;1523.1;1496.6;1451.1;1501.8;1501.8;1501.8;1491.4;1491.4;1491.4;1512.4	911.6;921.2;927.6;934.2;924.4;921.2;890,890;927.6;924.4;924.4;921.2;911.6;934.2;918;890;921.2;921.2;921.2;914.8;914.8;914.8;927.6	1739.4;1757.7;1770;1782.6;1763.8;1757.7;1698.3,1698.3;1770;1763.8;1763.8;1757.7;1739.4;1782.6;1751.5;1698.3;1757.7;1757.7;1757.7;1745.5;1745.5;1745.5;1770	973.6;983.8;990.8;997.8;987.3;983.8;950.6,950.6;990.8;987.3;987.3;983.8;973.6;997.8;980.4;950.6;983.8;983.8;983.8;977;977;977;990.8	797.2;805.5;811.2;817;808.4;805.5;778.3,778.3;811.2;808.4;808.4;805.5;797.2;817;802.7;778.3;805.5;805.5;805.5;799.9;799.9;799.9;811.2	1686.1;1703.8;1715.8;1727.9;1709.8;1703.8;1646.2,1646.2;1715.8;1709.8;1709.8;1703.8;1686.1;1727.9;1697.8;1646.2;1703.8;1703.8;1703.8;1691.9;1691.9;1691.9;1715.8	1405.1;1419.9;1429.9;1440;1424.8;1419.9;1371.9,1371.9;1429.9;1424.8;1424.8;1419.9;1405.1;1440;1414.9;1371.9;1419.9;1419.9;1419.9;1410;1410;1410;1429.9	_QLLSPGTALILLEAQAASGFLLDPVR_	_QLLSPGTALILLEAQAASGFLLDPVR_	_QLLSPGTALILLEAQAASGFLLDPVR_	_QLLSPGTALILLEAQAASGFLLDPVR_	_QLLSPGTALILLEAQAASGFLLDPVR_	_QLLSPGTALILLEAQAASGFLLDPVR_	_QLLSPGTALILLEAQAASGFLLDPVR_	_QLLSPGTALILLEAQAASGFLLDPVR_	_QLLSPGTALILLEAQAASGFLLDPVR_	_QLLSPGTALILLEAQAASGFLLDPVR_
Q6S385;Q6S387;Q6S388;Q6S390;Q6S392;Q6S393;Q9QXS1;Q9QXS1-10;Q9QXS1-11;Q9QXS1-12;Q9QXS1-13;Q9QXS1-14;Q9QXS1-15;Q9QXS1-16;Q9QXS1-2;Q9QXS1-3;Q9QXS1-4;Q9QXS1-5;Q9QXS1-6;Q9QXS1-7;Q9QXS1-8;Q9QXS1-9	Plec	Plectin 10;Plectin 8;Plectin 7;Plectin 4;Plectin 3;Plectin 2;Plectin;Isoform PLEC-1D of Plectin;Isoform PLEC-1E,2A of Plectin;Isoform PLEC-1E of Plectin;Isoform PLEC-1F of Plectin;Isoform PLEC-1G of Plectin;Isoform PLEC-1H of Plectin;Isoform PLEC-1I of Plectin;Isoform PLEC-1 of Plectin;Isoform PLEC-1A of Plectin;Isoform PLEC-1B,2A of Plectin;Isoform PLEC-1B of Plectin;Isoform PLEC-0,1C of Plectin;Isoform PLEC-0,1C,2A of Plectin;Isoform PLEC-0,1C,2A,3A of Plectin;Isoform PLEC-1D,2A of Plectin	Q6S385;Q6S387;Q6S388;Q6S390;Q6S392;Q6S393;Q9QXS1;Q9QXS1-10;Q9QXS1-11;Q9QXS1-12;Q9QXS1-13;Q9QXS1-14;Q9QXS1-15;Q9QXS1-16;Q9QXS1-2;Q9QXS1-3;Q9QXS1-4;Q9QXS1-5;Q9QXS1-6;Q9QXS1-7;Q9QXS1-8;Q9QXS1-9	Q6S385_MOUSE;Q6S387_MOUSE;Q6S388_MOUSE;Q6S390_MOUSE;Q6S392_MOUSE;Q6S393_MOUSE;PLEC_MOUSE;PLEC_MOUSE;PLEC_MOUSE;PLEC_MOUSE;PLEC_MOUSE;PLEC_MOUSE;PLEC_MOUSE;PLEC_MOUSE;PLEC_MOUSE;PLEC_MOUSE;PLEC_MOUSE;PLEC_MOUSE;PLEC_MOUSE;PLEC_MOUSE;PLEC_MOUSE;PLEC_MOUSE	7681.40869140625	12965.9287109375	10151.8779296875	13186.1025390625	10369.37890625	14316.05078125	9283.9736328125	9916.197265625	12093.208984375	11993.2705078125	17852.779296875	27553.095703125	20792.041015625	31243.7109375	21685.623046875	28310.9921875	22341.59375	21141.68359375	23816.255859375	20179.900390625	7681.40869140625	12965.9287109375	10151.8779296875	13186.1025390625	10369.37890625	14316.05078125	9283.9736328125	9916.197265625	12093.208984375	11993.2705078125	368.1;372;374.6;377.2;373.3;372;359.4,359.4;374.6;373.3;373.3;372;368.1;377.2;370.7;359.4;372;372;372;369.4;369.4;369.4;374.6	1326.7;1340.6;1350;1359.6;1345.3;1340.6;1295.3,1295.3;1350;1345.3;1345.3;1340.6;1326.7;1359.6;1335.9;1295.3;1340.6;1340.6;1340.6;1331.3;1331.3;1331.3;1350	1046.9;1057.9;1065.3;1072.9;1061.6;1057.9;1022.2,1022.2;1065.3;1061.6;1061.6;1057.9;1046.9;1072.9;1054.2;1022.2;1057.9;1057.9;1057.9;1050.5;1050.5;1050.5;1065.3	1486.2;1501.8;1512.4;1523.1;1507.1;1501.8;1451.1,1451.1;1512.4;1507.1;1507.1;1501.8;1486.2;1523.1;1496.6;1451.1;1501.8;1501.8;1501.8;1491.4;1491.4;1491.4;1512.4	911.6;921.2;927.6;934.2;924.4;921.2;890,890;927.6;924.4;924.4;921.2;911.6;934.2;918;890;921.2;921.2;921.2;914.8;914.8;914.8;927.6	1739.4;1757.7;1770;1782.6;1763.8;1757.7;1698.3,1698.3;1770;1763.8;1763.8;1757.7;1739.4;1782.6;1751.5;1698.3;1757.7;1757.7;1757.7;1745.5;1745.5;1745.5;1770	973.6;983.8;990.8;997.8;987.3;983.8;950.6,950.6;990.8;987.3;987.3;983.8;973.6;997.8;980.4;950.6;983.8;983.8;983.8;977;977;977;990.8	797.2;805.5;811.2;817;808.4;805.5;778.3,778.3;811.2;808.4;808.4;805.5;797.2;817;802.7;778.3;805.5;805.5;805.5;799.9;799.9;799.9;811.2	1686.1;1703.8;1715.8;1727.9;1709.8;1703.8;1646.2,1646.2;1715.8;1709.8;1709.8;1703.8;1686.1;1727.9;1697.8;1646.2;1703.8;1703.8;1703.8;1691.9;1691.9;1691.9;1715.8	1405.1;1419.9;1429.9;1440;1424.8;1419.9;1371.9,1371.9;1429.9;1424.8;1424.8;1419.9;1405.1;1440;1414.9;1371.9;1419.9;1419.9;1419.9;1410;1410;1410;1429.9	_SLLAWQSLSR_	_SLLAWQSLSR_	_SLLAWQSLSR_	_SLLAWQSLSR_	_SLLAWQSLSR_	_SLLAWQSLSR_	_SLLAWQSLSR_	_SLLAWQSLSR_	_SLLAWQSLSR_	_SLLAWQSLSR_
Q6S385;Q6S387;Q6S388;Q6S390;Q6S392;Q6S393;Q9QXS1;Q9QXS1-10;Q9QXS1-11;Q9QXS1-12;Q9QXS1-13;Q9QXS1-14;Q9QXS1-15;Q9QXS1-16;Q9QXS1-2;Q9QXS1-3;Q9QXS1-4;Q9QXS1-5;Q9QXS1-6;Q9QXS1-7;Q9QXS1-8;Q9QXS1-9	Plec	Plectin 10;Plectin 8;Plectin 7;Plectin 4;Plectin 3;Plectin 2;Plectin;Isoform PLEC-1D of Plectin;Isoform PLEC-1E,2A of Plectin;Isoform PLEC-1E of Plectin;Isoform PLEC-1F of Plectin;Isoform PLEC-1G of Plectin;Isoform PLEC-1H of Plectin;Isoform PLEC-1I of Plectin;Isoform PLEC-1 of Plectin;Isoform PLEC-1A of Plectin;Isoform PLEC-1B,2A of Plectin;Isoform PLEC-1B of Plectin;Isoform PLEC-0,1C of Plectin;Isoform PLEC-0,1C,2A of Plectin;Isoform PLEC-0,1C,2A,3A of Plectin;Isoform PLEC-1D,2A of Plectin	Q6S385;Q6S387;Q6S388;Q6S390;Q6S392;Q6S393;Q9QXS1;Q9QXS1-10;Q9QXS1-11;Q9QXS1-12;Q9QXS1-13;Q9QXS1-14;Q9QXS1-15;Q9QXS1-16;Q9QXS1-2;Q9QXS1-3;Q9QXS1-4;Q9QXS1-5;Q9QXS1-6;Q9QXS1-7;Q9QXS1-8;Q9QXS1-9	Q6S385_MOUSE;Q6S387_MOUSE;Q6S388_MOUSE;Q6S390_MOUSE;Q6S392_MOUSE;Q6S393_MOUSE;PLEC_MOUSE;PLEC_MOUSE;PLEC_MOUSE;PLEC_MOUSE;PLEC_MOUSE;PLEC_MOUSE;PLEC_MOUSE;PLEC_MOUSE;PLEC_MOUSE;PLEC_MOUSE;PLEC_MOUSE;PLEC_MOUSE;PLEC_MOUSE;PLEC_MOUSE;PLEC_MOUSE;PLEC_MOUSE	7681.40869140625	12965.9287109375	10151.8779296875	13186.1025390625	10369.37890625	14316.05078125	9283.9736328125	9916.197265625	12093.208984375	11993.2705078125	17852.779296875	27553.095703125	20792.041015625	31243.7109375	21685.623046875	28310.9921875	22341.59375	21141.68359375	23816.255859375	20179.900390625	7681.40869140625	12965.9287109375	10151.8779296875	13186.1025390625	10369.37890625	14316.05078125	9283.9736328125	9916.197265625	12093.208984375	11993.2705078125	368.1;372;374.6;377.2;373.3;372;359.4,359.4;374.6;373.3;373.3;372;368.1;377.2;370.7;359.4;372;372;372;369.4;369.4;369.4;374.6	1326.7;1340.6;1350;1359.6;1345.3;1340.6;1295.3,1295.3;1350;1345.3;1345.3;1340.6;1326.7;1359.6;1335.9;1295.3;1340.6;1340.6;1340.6;1331.3;1331.3;1331.3;1350	1046.9;1057.9;1065.3;1072.9;1061.6;1057.9;1022.2,1022.2;1065.3;1061.6;1061.6;1057.9;1046.9;1072.9;1054.2;1022.2;1057.9;1057.9;1057.9;1050.5;1050.5;1050.5;1065.3	1486.2;1501.8;1512.4;1523.1;1507.1;1501.8;1451.1,1451.1;1512.4;1507.1;1507.1;1501.8;1486.2;1523.1;1496.6;1451.1;1501.8;1501.8;1501.8;1491.4;1491.4;1491.4;1512.4	911.6;921.2;927.6;934.2;924.4;921.2;890,890;927.6;924.4;924.4;921.2;911.6;934.2;918;890;921.2;921.2;921.2;914.8;914.8;914.8;927.6	1739.4;1757.7;1770;1782.6;1763.8;1757.7;1698.3,1698.3;1770;1763.8;1763.8;1757.7;1739.4;1782.6;1751.5;1698.3;1757.7;1757.7;1757.7;1745.5;1745.5;1745.5;1770	973.6;983.8;990.8;997.8;987.3;983.8;950.6,950.6;990.8;987.3;987.3;983.8;973.6;997.8;980.4;950.6;983.8;983.8;983.8;977;977;977;990.8	797.2;805.5;811.2;817;808.4;805.5;778.3,778.3;811.2;808.4;808.4;805.5;797.2;817;802.7;778.3;805.5;805.5;805.5;799.9;799.9;799.9;811.2	1686.1;1703.8;1715.8;1727.9;1709.8;1703.8;1646.2,1646.2;1715.8;1709.8;1709.8;1703.8;1686.1;1727.9;1697.8;1646.2;1703.8;1703.8;1703.8;1691.9;1691.9;1691.9;1715.8	1405.1;1419.9;1429.9;1440;1424.8;1419.9;1371.9,1371.9;1429.9;1424.8;1424.8;1419.9;1405.1;1440;1414.9;1371.9;1419.9;1419.9;1419.9;1410;1410;1410;1429.9	_LQNVQIALDYLR_	_LQNVQIALDYLR_	_LQNVQIALDYLR_	_LQNVQIALDYLR_	_LQNVQIALDYLR_	_LQNVQIALDYLR_	_LQNVQIALDYLR_	_LQNVQIALDYLR_	_LQNVQIALDYLR_	_LQNVQIALDYLR_
Q6S385;Q6S387;Q6S388;Q6S390;Q6S392;Q6S393;Q9QXS1;Q9QXS1-10;Q9QXS1-11;Q9QXS1-12;Q9QXS1-13;Q9QXS1-14;Q9QXS1-15;Q9QXS1-16;Q9QXS1-2;Q9QXS1-3;Q9QXS1-4;Q9QXS1-5;Q9QXS1-6;Q9QXS1-7;Q9QXS1-8;Q9QXS1-9	Plec	Plectin 10;Plectin 8;Plectin 7;Plectin 4;Plectin 3;Plectin 2;Plectin;Isoform PLEC-1D of Plectin;Isoform PLEC-1E,2A of Plectin;Isoform PLEC-1E of Plectin;Isoform PLEC-1F of Plectin;Isoform PLEC-1G of Plectin;Isoform PLEC-1H of Plectin;Isoform PLEC-1I of Plectin;Isoform PLEC-1 of Plectin;Isoform PLEC-1A of Plectin;Isoform PLEC-1B,2A of Plectin;Isoform PLEC-1B of Plectin;Isoform PLEC-0,1C of Plectin;Isoform PLEC-0,1C,2A of Plectin;Isoform PLEC-0,1C,2A,3A of Plectin;Isoform PLEC-1D,2A of Plectin	Q6S385;Q6S387;Q6S388;Q6S390;Q6S392;Q6S393;Q9QXS1;Q9QXS1-10;Q9QXS1-11;Q9QXS1-12;Q9QXS1-13;Q9QXS1-14;Q9QXS1-15;Q9QXS1-16;Q9QXS1-2;Q9QXS1-3;Q9QXS1-4;Q9QXS1-5;Q9QXS1-6;Q9QXS1-7;Q9QXS1-8;Q9QXS1-9	Q6S385_MOUSE;Q6S387_MOUSE;Q6S388_MOUSE;Q6S390_MOUSE;Q6S392_MOUSE;Q6S393_MOUSE;PLEC_MOUSE;PLEC_MOUSE;PLEC_MOUSE;PLEC_MOUSE;PLEC_MOUSE;PLEC_MOUSE;PLEC_MOUSE;PLEC_MOUSE;PLEC_MOUSE;PLEC_MOUSE;PLEC_MOUSE;PLEC_MOUSE;PLEC_MOUSE;PLEC_MOUSE;PLEC_MOUSE;PLEC_MOUSE	7681.40869140625	12965.9287109375	10151.8779296875	13186.1025390625	10369.37890625	14316.05078125	9283.9736328125	9916.197265625	12093.208984375	11993.2705078125	17852.779296875	27553.095703125	20792.041015625	31243.7109375	21685.623046875	28310.9921875	22341.59375	21141.68359375	23816.255859375	20179.900390625	7681.40869140625	12965.9287109375	10151.8779296875	13186.1025390625	10369.37890625	14316.05078125	9283.9736328125	9916.197265625	12093.208984375	11993.2705078125	368.1;372;374.6;377.2;373.3;372;359.4,359.4;374.6;373.3;373.3;372;368.1;377.2;370.7;359.4;372;372;372;369.4;369.4;369.4;374.6	1326.7;1340.6;1350;1359.6;1345.3;1340.6;1295.3,1295.3;1350;1345.3;1345.3;1340.6;1326.7;1359.6;1335.9;1295.3;1340.6;1340.6;1340.6;1331.3;1331.3;1331.3;1350	1046.9;1057.9;1065.3;1072.9;1061.6;1057.9;1022.2,1022.2;1065.3;1061.6;1061.6;1057.9;1046.9;1072.9;1054.2;1022.2;1057.9;1057.9;1057.9;1050.5;1050.5;1050.5;1065.3	1486.2;1501.8;1512.4;1523.1;1507.1;1501.8;1451.1,1451.1;1512.4;1507.1;1507.1;1501.8;1486.2;1523.1;1496.6;1451.1;1501.8;1501.8;1501.8;1491.4;1491.4;1491.4;1512.4	911.6;921.2;927.6;934.2;924.4;921.2;890,890;927.6;924.4;924.4;921.2;911.6;934.2;918;890;921.2;921.2;921.2;914.8;914.8;914.8;927.6	1739.4;1757.7;1770;1782.6;1763.8;1757.7;1698.3,1698.3;1770;1763.8;1763.8;1757.7;1739.4;1782.6;1751.5;1698.3;1757.7;1757.7;1757.7;1745.5;1745.5;1745.5;1770	973.6;983.8;990.8;997.8;987.3;983.8;950.6,950.6;990.8;987.3;987.3;983.8;973.6;997.8;980.4;950.6;983.8;983.8;983.8;977;977;977;990.8	797.2;805.5;811.2;817;808.4;805.5;778.3,778.3;811.2;808.4;808.4;805.5;797.2;817;802.7;778.3;805.5;805.5;805.5;799.9;799.9;799.9;811.2	1686.1;1703.8;1715.8;1727.9;1709.8;1703.8;1646.2,1646.2;1715.8;1709.8;1709.8;1703.8;1686.1;1727.9;1697.8;1646.2;1703.8;1703.8;1703.8;1691.9;1691.9;1691.9;1715.8	1405.1;1419.9;1429.9;1440;1424.8;1419.9;1371.9,1371.9;1429.9;1424.8;1424.8;1419.9;1405.1;1440;1414.9;1371.9;1419.9;1419.9;1419.9;1410;1410;1410;1429.9	_AGTLSITEFADMLSGNAGGFR_	_AGTLSITEFADMLSGNAGGFR_	_AGTLSITEFADMLSGNAGGFR_	_AGTLSITEFADMLSGNAGGFR_	_AGTLSITEFADMLSGNAGGFR_	_AGTLSITEFADMLSGNAGGFR_	_AGTLSITEFADMLSGNAGGFR_	_AGTLSITEFADMLSGNAGGFR_	_AGTLSITEFADMLSGNAGGFR_	_AGTLSITEFADMLSGNAGGFR_
Q6S385;Q6S387;Q6S388;Q6S390;Q6S392;Q6S393;Q9QXS1;Q9QXS1-10;Q9QXS1-11;Q9QXS1-12;Q9QXS1-13;Q9QXS1-14;Q9QXS1-15;Q9QXS1-16;Q9QXS1-2;Q9QXS1-3;Q9QXS1-4;Q9QXS1-5;Q9QXS1-6;Q9QXS1-7;Q9QXS1-8;Q9QXS1-9	Plec	Plectin 10;Plectin 8;Plectin 7;Plectin 4;Plectin 3;Plectin 2;Plectin;Isoform PLEC-1D of Plectin;Isoform PLEC-1E,2A of Plectin;Isoform PLEC-1E of Plectin;Isoform PLEC-1F of Plectin;Isoform PLEC-1G of Plectin;Isoform PLEC-1H of Plectin;Isoform PLEC-1I of Plectin;Isoform PLEC-1 of Plectin;Isoform PLEC-1A of Plectin;Isoform PLEC-1B,2A of Plectin;Isoform PLEC-1B of Plectin;Isoform PLEC-0,1C of Plectin;Isoform PLEC-0,1C,2A of Plectin;Isoform PLEC-0,1C,2A,3A of Plectin;Isoform PLEC-1D,2A of Plectin	Q6S385;Q6S387;Q6S388;Q6S390;Q6S392;Q6S393;Q9QXS1;Q9QXS1-10;Q9QXS1-11;Q9QXS1-12;Q9QXS1-13;Q9QXS1-14;Q9QXS1-15;Q9QXS1-16;Q9QXS1-2;Q9QXS1-3;Q9QXS1-4;Q9QXS1-5;Q9QXS1-6;Q9QXS1-7;Q9QXS1-8;Q9QXS1-9	Q6S385_MOUSE;Q6S387_MOUSE;Q6S388_MOUSE;Q6S390_MOUSE;Q6S392_MOUSE;Q6S393_MOUSE;PLEC_MOUSE;PLEC_MOUSE;PLEC_MOUSE;PLEC_MOUSE;PLEC_MOUSE;PLEC_MOUSE;PLEC_MOUSE;PLEC_MOUSE;PLEC_MOUSE;PLEC_MOUSE;PLEC_MOUSE;PLEC_MOUSE;PLEC_MOUSE;PLEC_MOUSE;PLEC_MOUSE;PLEC_MOUSE	7681.40869140625	12965.9287109375	10151.8779296875	13186.1025390625	10369.37890625	14316.05078125	9283.9736328125	9916.197265625	12093.208984375	11993.2705078125	17852.779296875	27553.095703125	20792.041015625	31243.7109375	21685.623046875	28310.9921875	22341.59375	21141.68359375	23816.255859375	20179.900390625	7681.40869140625	12965.9287109375	10151.8779296875	13186.1025390625	10369.37890625	14316.05078125	9283.9736328125	9916.197265625	12093.208984375	11993.2705078125	368.1;372;374.6;377.2;373.3;372;359.4,359.4;374.6;373.3;373.3;372;368.1;377.2;370.7;359.4;372;372;372;369.4;369.4;369.4;374.6	1326.7;1340.6;1350;1359.6;1345.3;1340.6;1295.3,1295.3;1350;1345.3;1345.3;1340.6;1326.7;1359.6;1335.9;1295.3;1340.6;1340.6;1340.6;1331.3;1331.3;1331.3;1350	1046.9;1057.9;1065.3;1072.9;1061.6;1057.9;1022.2,1022.2;1065.3;1061.6;1061.6;1057.9;1046.9;1072.9;1054.2;1022.2;1057.9;1057.9;1057.9;1050.5;1050.5;1050.5;1065.3	1486.2;1501.8;1512.4;1523.1;1507.1;1501.8;1451.1,1451.1;1512.4;1507.1;1507.1;1501.8;1486.2;1523.1;1496.6;1451.1;1501.8;1501.8;1501.8;1491.4;1491.4;1491.4;1512.4	911.6;921.2;927.6;934.2;924.4;921.2;890,890;927.6;924.4;924.4;921.2;911.6;934.2;918;890;921.2;921.2;921.2;914.8;914.8;914.8;927.6	1739.4;1757.7;1770;1782.6;1763.8;1757.7;1698.3,1698.3;1770;1763.8;1763.8;1757.7;1739.4;1782.6;1751.5;1698.3;1757.7;1757.7;1757.7;1745.5;1745.5;1745.5;1770	973.6;983.8;990.8;997.8;987.3;983.8;950.6,950.6;990.8;987.3;987.3;983.8;973.6;997.8;980.4;950.6;983.8;983.8;983.8;977;977;977;990.8	797.2;805.5;811.2;817;808.4;805.5;778.3,778.3;811.2;808.4;808.4;805.5;797.2;817;802.7;778.3;805.5;805.5;805.5;799.9;799.9;799.9;811.2	1686.1;1703.8;1715.8;1727.9;1709.8;1703.8;1646.2,1646.2;1715.8;1709.8;1709.8;1703.8;1686.1;1727.9;1697.8;1646.2;1703.8;1703.8;1703.8;1691.9;1691.9;1691.9;1715.8	1405.1;1419.9;1429.9;1440;1424.8;1419.9;1371.9,1371.9;1429.9;1424.8;1424.8;1419.9;1405.1;1440;1414.9;1371.9;1419.9;1419.9;1419.9;1410;1410;1410;1429.9	_AGTLSITEFADMLSGNAGGFR_	_AGTLSITEFADMLSGNAGGFR_	_AGTLSITEFADMLSGNAGGFR_	_AGTLSITEFADMLSGNAGGFR_	_AGTLSITEFADMLSGNAGGFR_	_AGTLSITEFADMLSGNAGGFR_	_AGTLSITEFADMLSGNAGGFR_	_AGTLSITEFADMLSGNAGGFR_	_AGTLSITEFADMLSGNAGGFR_	_AGTLSITEFADMLSGNAGGFR_
Q6S385;Q6S387;Q6S388;Q6S390;Q6S392;Q6S393;Q9QXS1;Q9QXS1-10;Q9QXS1-11;Q9QXS1-12;Q9QXS1-13;Q9QXS1-14;Q9QXS1-15;Q9QXS1-16;Q9QXS1-2;Q9QXS1-3;Q9QXS1-4;Q9QXS1-5;Q9QXS1-6;Q9QXS1-7;Q9QXS1-8;Q9QXS1-9	Plec	Plectin 10;Plectin 8;Plectin 7;Plectin 4;Plectin 3;Plectin 2;Plectin;Isoform PLEC-1D of Plectin;Isoform PLEC-1E,2A of Plectin;Isoform PLEC-1E of Plectin;Isoform PLEC-1F of Plectin;Isoform PLEC-1G of Plectin;Isoform PLEC-1H of Plectin;Isoform PLEC-1I of Plectin;Isoform PLEC-1 of Plectin;Isoform PLEC-1A of Plectin;Isoform PLEC-1B,2A of Plectin;Isoform PLEC-1B of Plectin;Isoform PLEC-0,1C of Plectin;Isoform PLEC-0,1C,2A of Plectin;Isoform PLEC-0,1C,2A,3A of Plectin;Isoform PLEC-1D,2A of Plectin	Q6S385;Q6S387;Q6S388;Q6S390;Q6S392;Q6S393;Q9QXS1;Q9QXS1-10;Q9QXS1-11;Q9QXS1-12;Q9QXS1-13;Q9QXS1-14;Q9QXS1-15;Q9QXS1-16;Q9QXS1-2;Q9QXS1-3;Q9QXS1-4;Q9QXS1-5;Q9QXS1-6;Q9QXS1-7;Q9QXS1-8;Q9QXS1-9	Q6S385_MOUSE;Q6S387_MOUSE;Q6S388_MOUSE;Q6S390_MOUSE;Q6S392_MOUSE;Q6S393_MOUSE;PLEC_MOUSE;PLEC_MOUSE;PLEC_MOUSE;PLEC_MOUSE;PLEC_MOUSE;PLEC_MOUSE;PLEC_MOUSE;PLEC_MOUSE;PLEC_MOUSE;PLEC_MOUSE;PLEC_MOUSE;PLEC_MOUSE;PLEC_MOUSE;PLEC_MOUSE;PLEC_MOUSE;PLEC_MOUSE	7681.40869140625	12965.9287109375	10151.8779296875	13186.1025390625	10369.37890625	14316.05078125	9283.9736328125	9916.197265625	12093.208984375	11993.2705078125	17852.779296875	27553.095703125	20792.041015625	31243.7109375	21685.623046875	28310.9921875	22341.59375	21141.68359375	23816.255859375	20179.900390625	7681.40869140625	12965.9287109375	10151.8779296875	13186.1025390625	10369.37890625	14316.05078125	9283.9736328125	9916.197265625	12093.208984375	11993.2705078125	368.1;372;374.6;377.2;373.3;372;359.4,359.4;374.6;373.3;373.3;372;368.1;377.2;370.7;359.4;372;372;372;369.4;369.4;369.4;374.6	1326.7;1340.6;1350;1359.6;1345.3;1340.6;1295.3,1295.3;1350;1345.3;1345.3;1340.6;1326.7;1359.6;1335.9;1295.3;1340.6;1340.6;1340.6;1331.3;1331.3;1331.3;1350	1046.9;1057.9;1065.3;1072.9;1061.6;1057.9;1022.2,1022.2;1065.3;1061.6;1061.6;1057.9;1046.9;1072.9;1054.2;1022.2;1057.9;1057.9;1057.9;1050.5;1050.5;1050.5;1065.3	1486.2;1501.8;1512.4;1523.1;1507.1;1501.8;1451.1,1451.1;1512.4;1507.1;1507.1;1501.8;1486.2;1523.1;1496.6;1451.1;1501.8;1501.8;1501.8;1491.4;1491.4;1491.4;1512.4	911.6;921.2;927.6;934.2;924.4;921.2;890,890;927.6;924.4;924.4;921.2;911.6;934.2;918;890;921.2;921.2;921.2;914.8;914.8;914.8;927.6	1739.4;1757.7;1770;1782.6;1763.8;1757.7;1698.3,1698.3;1770;1763.8;1763.8;1757.7;1739.4;1782.6;1751.5;1698.3;1757.7;1757.7;1757.7;1745.5;1745.5;1745.5;1770	973.6;983.8;990.8;997.8;987.3;983.8;950.6,950.6;990.8;987.3;987.3;983.8;973.6;997.8;980.4;950.6;983.8;983.8;983.8;977;977;977;990.8	797.2;805.5;811.2;817;808.4;805.5;778.3,778.3;811.2;808.4;808.4;805.5;797.2;817;802.7;778.3;805.5;805.5;805.5;799.9;799.9;799.9;811.2	1686.1;1703.8;1715.8;1727.9;1709.8;1703.8;1646.2,1646.2;1715.8;1709.8;1709.8;1703.8;1686.1;1727.9;1697.8;1646.2;1703.8;1703.8;1703.8;1691.9;1691.9;1691.9;1715.8	1405.1;1419.9;1429.9;1440;1424.8;1419.9;1371.9,1371.9;1429.9;1424.8;1424.8;1419.9;1405.1;1440;1414.9;1371.9;1419.9;1419.9;1419.9;1410;1410;1410;1429.9	_YLYGTGAVAGVYLPGSR_	_YLYGTGAVAGVYLPGSR_	_YLYGTGAVAGVYLPGSR_	_YLYGTGAVAGVYLPGSR_	_YLYGTGAVAGVYLPGSR_	_YLYGTGAVAGVYLPGSR_	_YLYGTGAVAGVYLPGSR_	_YLYGTGAVAGVYLPGSR_	_YLYGTGAVAGVYLPGSR_	_YLYGTGAVAGVYLPGSR_
Q6S385;Q6S387;Q6S388;Q6S390;Q6S392;Q6S393;Q9QXS1;Q9QXS1-10;Q9QXS1-11;Q9QXS1-12;Q9QXS1-13;Q9QXS1-14;Q9QXS1-15;Q9QXS1-16;Q9QXS1-2;Q9QXS1-3;Q9QXS1-4;Q9QXS1-5;Q9QXS1-6;Q9QXS1-7;Q9QXS1-8;Q9QXS1-9	Plec	Plectin 10;Plectin 8;Plectin 7;Plectin 4;Plectin 3;Plectin 2;Plectin;Isoform PLEC-1D of Plectin;Isoform PLEC-1E,2A of Plectin;Isoform PLEC-1E of Plectin;Isoform PLEC-1F of Plectin;Isoform PLEC-1G of Plectin;Isoform PLEC-1H of Plectin;Isoform PLEC-1I of Plectin;Isoform PLEC-1 of Plectin;Isoform PLEC-1A of Plectin;Isoform PLEC-1B,2A of Plectin;Isoform PLEC-1B of Plectin;Isoform PLEC-0,1C of Plectin;Isoform PLEC-0,1C,2A of Plectin;Isoform PLEC-0,1C,2A,3A of Plectin;Isoform PLEC-1D,2A of Plectin	Q6S385;Q6S387;Q6S388;Q6S390;Q6S392;Q6S393;Q9QXS1;Q9QXS1-10;Q9QXS1-11;Q9QXS1-12;Q9QXS1-13;Q9QXS1-14;Q9QXS1-15;Q9QXS1-16;Q9QXS1-2;Q9QXS1-3;Q9QXS1-4;Q9QXS1-5;Q9QXS1-6;Q9QXS1-7;Q9QXS1-8;Q9QXS1-9	Q6S385_MOUSE;Q6S387_MOUSE;Q6S388_MOUSE;Q6S390_MOUSE;Q6S392_MOUSE;Q6S393_MOUSE;PLEC_MOUSE;PLEC_MOUSE;PLEC_MOUSE;PLEC_MOUSE;PLEC_MOUSE;PLEC_MOUSE;PLEC_MOUSE;PLEC_MOUSE;PLEC_MOUSE;PLEC_MOUSE;PLEC_MOUSE;PLEC_MOUSE;PLEC_MOUSE;PLEC_MOUSE;PLEC_MOUSE;PLEC_MOUSE	7681.40869140625	12965.9287109375	10151.8779296875	13186.1025390625	10369.37890625	14316.05078125	9283.9736328125	9916.197265625	12093.208984375	11993.2705078125	17852.779296875	27553.095703125	20792.041015625	31243.7109375	21685.623046875	28310.9921875	22341.59375	21141.68359375	23816.255859375	20179.900390625	7681.40869140625	12965.9287109375	10151.8779296875	13186.1025390625	10369.37890625	14316.05078125	9283.9736328125	9916.197265625	12093.208984375	11993.2705078125	368.1;372;374.6;377.2;373.3;372;359.4,359.4;374.6;373.3;373.3;372;368.1;377.2;370.7;359.4;372;372;372;369.4;369.4;369.4;374.6	1326.7;1340.6;1350;1359.6;1345.3;1340.6;1295.3,1295.3;1350;1345.3;1345.3;1340.6;1326.7;1359.6;1335.9;1295.3;1340.6;1340.6;1340.6;1331.3;1331.3;1331.3;1350	1046.9;1057.9;1065.3;1072.9;1061.6;1057.9;1022.2,1022.2;1065.3;1061.6;1061.6;1057.9;1046.9;1072.9;1054.2;1022.2;1057.9;1057.9;1057.9;1050.5;1050.5;1050.5;1065.3	1486.2;1501.8;1512.4;1523.1;1507.1;1501.8;1451.1,1451.1;1512.4;1507.1;1507.1;1501.8;1486.2;1523.1;1496.6;1451.1;1501.8;1501.8;1501.8;1491.4;1491.4;1491.4;1512.4	911.6;921.2;927.6;934.2;924.4;921.2;890,890;927.6;924.4;924.4;921.2;911.6;934.2;918;890;921.2;921.2;921.2;914.8;914.8;914.8;927.6	1739.4;1757.7;1770;1782.6;1763.8;1757.7;1698.3,1698.3;1770;1763.8;1763.8;1757.7;1739.4;1782.6;1751.5;1698.3;1757.7;1757.7;1757.7;1745.5;1745.5;1745.5;1770	973.6;983.8;990.8;997.8;987.3;983.8;950.6,950.6;990.8;987.3;987.3;983.8;973.6;997.8;980.4;950.6;983.8;983.8;983.8;977;977;977;990.8	797.2;805.5;811.2;817;808.4;805.5;778.3,778.3;811.2;808.4;808.4;805.5;797.2;817;802.7;778.3;805.5;805.5;805.5;799.9;799.9;799.9;811.2	1686.1;1703.8;1715.8;1727.9;1709.8;1703.8;1646.2,1646.2;1715.8;1709.8;1709.8;1703.8;1686.1;1727.9;1697.8;1646.2;1703.8;1703.8;1703.8;1691.9;1691.9;1691.9;1715.8	1405.1;1419.9;1429.9;1440;1424.8;1419.9;1371.9,1371.9;1429.9;1424.8;1424.8;1419.9;1405.1;1440;1414.9;1371.9;1419.9;1419.9;1419.9;1410;1410;1410;1429.9	_SELELTLGK[GlyGly (K): 100%]LEQVR_	_SELELTLGK[GlyGly (K): 100%]LEQVR_	_SELELTLGK[GlyGly (K): 100%]LEQVR_	_SELELTLGK[GlyGly (K): 100%]LEQVR_	_SELELTLGK[GlyGly (K): 100%]LEQVR_	_SELELTLGK[GlyGly (K): 100%]LEQVR_	_SELELTLGK[GlyGly (K): 100%]LEQVR_	_SELELTLGK[GlyGly (K): 100%]LEQVR_	_SELELTLGK[GlyGly (K): 100%]LEQVR_	_SELELTLGK[GlyGly (K): 100%]LEQVR_											9	9	9	9	9	9	9	9	9	9																															1	1	1	1	1	1	1	1	1	1																															K	K	K	K	K	K	K	K	K	K
