## Supplemental File 3 Ubiquitin Mass Spec Raw for "Stemness factor Mex3a times translation and protein trafficking to ensure robust differentiation of olfactory sensory neurons" (part 23 of 27)

Q6S385;Q6S387;Q6S388;Q6S390;Q6S392;Q6S393;Q9QXS1;Q9QXS1-10;Q9QXS1-11;Q9QXS1-12;Q9QXS1-13;Q9QXS1-14;Q9QXS1-15;Q9QXS1-16;Q9QXS1-2;Q9QXS1-3;Q9QXS1-4;Q9QXS1-5;Q9QXS1-6;Q9QXS1-7;Q9QXS1-8;Q9QXS1-9	Plec	Plectin 10;Plectin 8;Plectin 7;Plectin 4;Plectin 3;Plectin 2;Plectin;Isoform PLEC-1D of Plectin;Isoform PLEC-1E,2A of Plectin;Isoform PLEC-1E of Plectin;Isoform PLEC-1F of Plectin;Isoform PLEC-1G of Plectin;Isoform PLEC-1H of Plectin;Isoform PLEC-1I of Plectin;Isoform PLEC-1 of Plectin;Isoform PLEC-1A of Plectin;Isoform PLEC-1B,2A of Plectin;Isoform PLEC-1B of Plectin;Isoform PLEC-0,1C of Plectin;Isoform PLEC-0,1C,2A of Plectin;Isoform PLEC-0,1C,2A,3A of Plectin;Isoform PLEC-1D,2A of Plectin	Q6S385;Q6S387;Q6S388;Q6S390;Q6S392;Q6S393;Q9QXS1;Q9QXS1-10;Q9QXS1-11;Q9QXS1-12;Q9QXS1-13;Q9QXS1-14;Q9QXS1-15;Q9QXS1-16;Q9QXS1-2;Q9QXS1-3;Q9QXS1-4;Q9QXS1-5;Q9QXS1-6;Q9QXS1-7;Q9QXS1-8;Q9QXS1-9	Q6S385_MOUSE;Q6S387_MOUSE;Q6S388_MOUSE;Q6S390_MOUSE;Q6S392_MOUSE;Q6S393_MOUSE;PLEC_MOUSE;PLEC_MOUSE;PLEC_MOUSE;PLEC_MOUSE;PLEC_MOUSE;PLEC_MOUSE;PLEC_MOUSE;PLEC_MOUSE;PLEC_MOUSE;PLEC_MOUSE;PLEC_MOUSE;PLEC_MOUSE;PLEC_MOUSE;PLEC_MOUSE;PLEC_MOUSE;PLEC_MOUSE	7681.40869140625	12965.9287109375	10151.8779296875	13186.1025390625	10369.37890625	14316.05078125	9283.9736328125	9916.197265625	12093.208984375	11993.2705078125	17852.779296875	27553.095703125	20792.041015625	31243.7109375	21685.623046875	28310.9921875	22341.59375	21141.68359375	23816.255859375	20179.900390625	7681.40869140625	12965.9287109375	10151.8779296875	13186.1025390625	10369.37890625	14316.05078125	9283.9736328125	9916.197265625	12093.208984375	11993.2705078125	368.1;372;374.6;377.2;373.3;372;359.4,359.4;374.6;373.3;373.3;372;368.1;377.2;370.7;359.4;372;372;372;369.4;369.4;369.4;374.6	1326.7;1340.6;1350;1359.6;1345.3;1340.6;1295.3,1295.3;1350;1345.3;1345.3;1340.6;1326.7;1359.6;1335.9;1295.3;1340.6;1340.6;1340.6;1331.3;1331.3;1331.3;1350	1046.9;1057.9;1065.3;1072.9;1061.6;1057.9;1022.2,1022.2;1065.3;1061.6;1061.6;1057.9;1046.9;1072.9;1054.2;1022.2;1057.9;1057.9;1057.9;1050.5;1050.5;1050.5;1065.3	1486.2;1501.8;1512.4;1523.1;1507.1;1501.8;1451.1,1451.1;1512.4;1507.1;1507.1;1501.8;1486.2;1523.1;1496.6;1451.1;1501.8;1501.8;1501.8;1491.4;1491.4;1491.4;1512.4	911.6;921.2;927.6;934.2;924.4;921.2;890,890;927.6;924.4;924.4;921.2;911.6;934.2;918;890;921.2;921.2;921.2;914.8;914.8;914.8;927.6	1739.4;1757.7;1770;1782.6;1763.8;1757.7;1698.3,1698.3;1770;1763.8;1763.8;1757.7;1739.4;1782.6;1751.5;1698.3;1757.7;1757.7;1757.7;1745.5;1745.5;1745.5;1770	973.6;983.8;990.8;997.8;987.3;983.8;950.6,950.6;990.8;987.3;987.3;983.8;973.6;997.8;980.4;950.6;983.8;983.8;983.8;977;977;977;990.8	797.2;805.5;811.2;817;808.4;805.5;778.3,778.3;811.2;808.4;808.4;805.5;797.2;817;802.7;778.3;805.5;805.5;805.5;799.9;799.9;799.9;811.2	1686.1;1703.8;1715.8;1727.9;1709.8;1703.8;1646.2,1646.2;1715.8;1709.8;1709.8;1703.8;1686.1;1727.9;1697.8;1646.2;1703.8;1703.8;1703.8;1691.9;1691.9;1691.9;1715.8	1405.1;1419.9;1429.9;1440;1424.8;1419.9;1371.9,1371.9;1429.9;1424.8;1424.8;1419.9;1405.1;1440;1414.9;1371.9;1419.9;1419.9;1419.9;1410;1410;1410;1429.9	_SELELTLGK[GlyGly (K): 100%]LEQVR_	_SELELTLGK[GlyGly (K): 100%]LEQVR_	_SELELTLGK[GlyGly (K): 100%]LEQVR_	_SELELTLGK[GlyGly (K): 100%]LEQVR_	_SELELTLGK[GlyGly (K): 100%]LEQVR_	_SELELTLGK[GlyGly (K): 100%]LEQVR_	_SELELTLGK[GlyGly (K): 100%]LEQVR_	_SELELTLGK[GlyGly (K): 100%]LEQVR_	_SELELTLGK[GlyGly (K): 100%]LEQVR_	_SELELTLGK[GlyGly (K): 100%]LEQVR_											9	9	9	9	9	9	9	9	9	9																															1	1	1	1	1	1	1	1	1	1																															K	K	K	K	K	K	K	K	K	K
Q6S385;Q6S387;Q6S388;Q6S390;Q6S392;Q6S393;Q9QXS1;Q9QXS1-10;Q9QXS1-11;Q9QXS1-12;Q9QXS1-13;Q9QXS1-14;Q9QXS1-15;Q9QXS1-16;Q9QXS1-2;Q9QXS1-3;Q9QXS1-4;Q9QXS1-5;Q9QXS1-6;Q9QXS1-7;Q9QXS1-8;Q9QXS1-9	Plec	Plectin 10;Plectin 8;Plectin 7;Plectin 4;Plectin 3;Plectin 2;Plectin;Isoform PLEC-1D of Plectin;Isoform PLEC-1E,2A of Plectin;Isoform PLEC-1E of Plectin;Isoform PLEC-1F of Plectin;Isoform PLEC-1G of Plectin;Isoform PLEC-1H of Plectin;Isoform PLEC-1I of Plectin;Isoform PLEC-1 of Plectin;Isoform PLEC-1A of Plectin;Isoform PLEC-1B,2A of Plectin;Isoform PLEC-1B of Plectin;Isoform PLEC-0,1C of Plectin;Isoform PLEC-0,1C,2A of Plectin;Isoform PLEC-0,1C,2A,3A of Plectin;Isoform PLEC-1D,2A of Plectin	Q6S385;Q6S387;Q6S388;Q6S390;Q6S392;Q6S393;Q9QXS1;Q9QXS1-10;Q9QXS1-11;Q9QXS1-12;Q9QXS1-13;Q9QXS1-14;Q9QXS1-15;Q9QXS1-16;Q9QXS1-2;Q9QXS1-3;Q9QXS1-4;Q9QXS1-5;Q9QXS1-6;Q9QXS1-7;Q9QXS1-8;Q9QXS1-9	Q6S385_MOUSE;Q6S387_MOUSE;Q6S388_MOUSE;Q6S390_MOUSE;Q6S392_MOUSE;Q6S393_MOUSE;PLEC_MOUSE;PLEC_MOUSE;PLEC_MOUSE;PLEC_MOUSE;PLEC_MOUSE;PLEC_MOUSE;PLEC_MOUSE;PLEC_MOUSE;PLEC_MOUSE;PLEC_MOUSE;PLEC_MOUSE;PLEC_MOUSE;PLEC_MOUSE;PLEC_MOUSE;PLEC_MOUSE;PLEC_MOUSE	7681.40869140625	12965.9287109375	10151.8779296875	13186.1025390625	10369.37890625	14316.05078125	9283.9736328125	9916.197265625	12093.208984375	11993.2705078125	17852.779296875	27553.095703125	20792.041015625	31243.7109375	21685.623046875	28310.9921875	22341.59375	21141.68359375	23816.255859375	20179.900390625	7681.40869140625	12965.9287109375	10151.8779296875	13186.1025390625	10369.37890625	14316.05078125	9283.9736328125	9916.197265625	12093.208984375	11993.2705078125	368.1;372;374.6;377.2;373.3;372;359.4,359.4;374.6;373.3;373.3;372;368.1;377.2;370.7;359.4;372;372;372;369.4;369.4;369.4;374.6	1326.7;1340.6;1350;1359.6;1345.3;1340.6;1295.3,1295.3;1350;1345.3;1345.3;1340.6;1326.7;1359.6;1335.9;1295.3;1340.6;1340.6;1340.6;1331.3;1331.3;1331.3;1350	1046.9;1057.9;1065.3;1072.9;1061.6;1057.9;1022.2,1022.2;1065.3;1061.6;1061.6;1057.9;1046.9;1072.9;1054.2;1022.2;1057.9;1057.9;1057.9;1050.5;1050.5;1050.5;1065.3	1486.2;1501.8;1512.4;1523.1;1507.1;1501.8;1451.1,1451.1;1512.4;1507.1;1507.1;1501.8;1486.2;1523.1;1496.6;1451.1;1501.8;1501.8;1501.8;1491.4;1491.4;1491.4;1512.4	911.6;921.2;927.6;934.2;924.4;921.2;890,890;927.6;924.4;924.4;921.2;911.6;934.2;918;890;921.2;921.2;921.2;914.8;914.8;914.8;927.6	1739.4;1757.7;1770;1782.6;1763.8;1757.7;1698.3,1698.3;1770;1763.8;1763.8;1757.7;1739.4;1782.6;1751.5;1698.3;1757.7;1757.7;1757.7;1745.5;1745.5;1745.5;1770	973.6;983.8;990.8;997.8;987.3;983.8;950.6,950.6;990.8;987.3;987.3;983.8;973.6;997.8;980.4;950.6;983.8;983.8;983.8;977;977;977;990.8	797.2;805.5;811.2;817;808.4;805.5;778.3,778.3;811.2;808.4;808.4;805.5;797.2;817;802.7;778.3;805.5;805.5;805.5;799.9;799.9;799.9;811.2	1686.1;1703.8;1715.8;1727.9;1709.8;1703.8;1646.2,1646.2;1715.8;1709.8;1709.8;1703.8;1686.1;1727.9;1697.8;1646.2;1703.8;1703.8;1703.8;1691.9;1691.9;1691.9;1715.8	1405.1;1419.9;1429.9;1440;1424.8;1419.9;1371.9,1371.9;1429.9;1424.8;1424.8;1419.9;1405.1;1440;1414.9;1371.9;1419.9;1419.9;1419.9;1410;1410;1410;1429.9	_YSELTTLTSQYIK_	_YSELTTLTSQYIK_	_YSELTTLTSQYIK_	_YSELTTLTSQYIK_	_YSELTTLTSQYIK_	_YSELTTLTSQYIK_	_YSELTTLTSQYIK_	_YSELTTLTSQYIK_	_YSELTTLTSQYIK_	_YSELTTLTSQYIK_
Q6S385;Q6S387;Q6S388;Q6S390;Q6S392;Q6S393;Q9QXS1;Q9QXS1-10;Q9QXS1-11;Q9QXS1-12;Q9QXS1-13;Q9QXS1-14;Q9QXS1-15;Q9QXS1-16;Q9QXS1-2;Q9QXS1-3;Q9QXS1-4;Q9QXS1-5;Q9QXS1-6;Q9QXS1-7;Q9QXS1-8;Q9QXS1-9	Plec	Plectin 10;Plectin 8;Plectin 7;Plectin 4;Plectin 3;Plectin 2;Plectin;Isoform PLEC-1D of Plectin;Isoform PLEC-1E,2A of Plectin;Isoform PLEC-1E of Plectin;Isoform PLEC-1F of Plectin;Isoform PLEC-1G of Plectin;Isoform PLEC-1H of Plectin;Isoform PLEC-1I of Plectin;Isoform PLEC-1 of Plectin;Isoform PLEC-1A of Plectin;Isoform PLEC-1B,2A of Plectin;Isoform PLEC-1B of Plectin;Isoform PLEC-0,1C of Plectin;Isoform PLEC-0,1C,2A of Plectin;Isoform PLEC-0,1C,2A,3A of Plectin;Isoform PLEC-1D,2A of Plectin	Q6S385;Q6S387;Q6S388;Q6S390;Q6S392;Q6S393;Q9QXS1;Q9QXS1-10;Q9QXS1-11;Q9QXS1-12;Q9QXS1-13;Q9QXS1-14;Q9QXS1-15;Q9QXS1-16;Q9QXS1-2;Q9QXS1-3;Q9QXS1-4;Q9QXS1-5;Q9QXS1-6;Q9QXS1-7;Q9QXS1-8;Q9QXS1-9	Q6S385_MOUSE;Q6S387_MOUSE;Q6S388_MOUSE;Q6S390_MOUSE;Q6S392_MOUSE;Q6S393_MOUSE;PLEC_MOUSE;PLEC_MOUSE;PLEC_MOUSE;PLEC_MOUSE;PLEC_MOUSE;PLEC_MOUSE;PLEC_MOUSE;PLEC_MOUSE;PLEC_MOUSE;PLEC_MOUSE;PLEC_MOUSE;PLEC_MOUSE;PLEC_MOUSE;PLEC_MOUSE;PLEC_MOUSE;PLEC_MOUSE	7681.40869140625	12965.9287109375	10151.8779296875	13186.1025390625	10369.37890625	14316.05078125	9283.9736328125	9916.197265625	12093.208984375	11993.2705078125	17852.779296875	27553.095703125	20792.041015625	31243.7109375	21685.623046875	28310.9921875	22341.59375	21141.68359375	23816.255859375	20179.900390625	7681.40869140625	12965.9287109375	10151.8779296875	13186.1025390625	10369.37890625	14316.05078125	9283.9736328125	9916.197265625	12093.208984375	11993.2705078125	368.1;372;374.6;377.2;373.3;372;359.4,359.4;374.6;373.3;373.3;372;368.1;377.2;370.7;359.4;372;372;372;369.4;369.4;369.4;374.6	1326.7;1340.6;1350;1359.6;1345.3;1340.6;1295.3,1295.3;1350;1345.3;1345.3;1340.6;1326.7;1359.6;1335.9;1295.3;1340.6;1340.6;1340.6;1331.3;1331.3;1331.3;1350	1046.9;1057.9;1065.3;1072.9;1061.6;1057.9;1022.2,1022.2;1065.3;1061.6;1061.6;1057.9;1046.9;1072.9;1054.2;1022.2;1057.9;1057.9;1057.9;1050.5;1050.5;1050.5;1065.3	1486.2;1501.8;1512.4;1523.1;1507.1;1501.8;1451.1,1451.1;1512.4;1507.1;1507.1;1501.8;1486.2;1523.1;1496.6;1451.1;1501.8;1501.8;1501.8;1491.4;1491.4;1491.4;1512.4	911.6;921.2;927.6;934.2;924.4;921.2;890,890;927.6;924.4;924.4;921.2;911.6;934.2;918;890;921.2;921.2;921.2;914.8;914.8;914.8;927.6	1739.4;1757.7;1770;1782.6;1763.8;1757.7;1698.3,1698.3;1770;1763.8;1763.8;1757.7;1739.4;1782.6;1751.5;1698.3;1757.7;1757.7;1757.7;1745.5;1745.5;1745.5;1770	973.6;983.8;990.8;997.8;987.3;983.8;950.6,950.6;990.8;987.3;987.3;983.8;973.6;997.8;980.4;950.6;983.8;983.8;983.8;977;977;977;990.8	797.2;805.5;811.2;817;808.4;805.5;778.3,778.3;811.2;808.4;808.4;805.5;797.2;817;802.7;778.3;805.5;805.5;805.5;799.9;799.9;799.9;811.2	1686.1;1703.8;1715.8;1727.9;1709.8;1703.8;1646.2,1646.2;1715.8;1709.8;1709.8;1703.8;1686.1;1727.9;1697.8;1646.2;1703.8;1703.8;1703.8;1691.9;1691.9;1691.9;1715.8	1405.1;1419.9;1429.9;1440;1424.8;1419.9;1371.9,1371.9;1429.9;1424.8;1424.8;1419.9;1405.1;1440;1414.9;1371.9;1419.9;1419.9;1419.9;1410;1410;1410;1429.9	_FLEGTSC[Carbamidomethyl (C): 100%]IAGVFVDATK_	_FLEGTSC[Carbamidomethyl (C): 100%]IAGVFVDATK_	_FLEGTSC[Carbamidomethyl (C): 100%]IAGVFVDATK_	_FLEGTSC[Carbamidomethyl (C): 100%]IAGVFVDATK_	_FLEGTSC[Carbamidomethyl (C): 100%]IAGVFVDATK_	_FLEGTSC[Carbamidomethyl (C): 100%]IAGVFVDATK_	_FLEGTSC[Carbamidomethyl (C): 100%]IAGVFVDATK_	_FLEGTSC[Carbamidomethyl (C): 100%]IAGVFVDATK_	_FLEGTSC[Carbamidomethyl (C): 100%]IAGVFVDATK_	_FLEGTSC[Carbamidomethyl (C): 100%]IAGVFVDATK_	7	7	7	7	7	7	7	7	7	7																															1	1	1	1	1	1	1	1	1	1																															C	C	C	C	C	C	C	C	C	C
Q6S385;Q6S387;Q6S388;Q6S390;Q6S392;Q6S393;Q9QXS1;Q9QXS1-10;Q9QXS1-11;Q9QXS1-12;Q9QXS1-13;Q9QXS1-14;Q9QXS1-15;Q9QXS1-16;Q9QXS1-2;Q9QXS1-3;Q9QXS1-4;Q9QXS1-5;Q9QXS1-6;Q9QXS1-7;Q9QXS1-8;Q9QXS1-9	Plec	Plectin 10;Plectin 8;Plectin 7;Plectin 4;Plectin 3;Plectin 2;Plectin;Isoform PLEC-1D of Plectin;Isoform PLEC-1E,2A of Plectin;Isoform PLEC-1E of Plectin;Isoform PLEC-1F of Plectin;Isoform PLEC-1G of Plectin;Isoform PLEC-1H of Plectin;Isoform PLEC-1I of Plectin;Isoform PLEC-1 of Plectin;Isoform PLEC-1A of Plectin;Isoform PLEC-1B,2A of Plectin;Isoform PLEC-1B of Plectin;Isoform PLEC-0,1C of Plectin;Isoform PLEC-0,1C,2A of Plectin;Isoform PLEC-0,1C,2A,3A of Plectin;Isoform PLEC-1D,2A of Plectin	Q6S385;Q6S387;Q6S388;Q6S390;Q6S392;Q6S393;Q9QXS1;Q9QXS1-10;Q9QXS1-11;Q9QXS1-12;Q9QXS1-13;Q9QXS1-14;Q9QXS1-15;Q9QXS1-16;Q9QXS1-2;Q9QXS1-3;Q9QXS1-4;Q9QXS1-5;Q9QXS1-6;Q9QXS1-7;Q9QXS1-8;Q9QXS1-9	Q6S385_MOUSE;Q6S387_MOUSE;Q6S388_MOUSE;Q6S390_MOUSE;Q6S392_MOUSE;Q6S393_MOUSE;PLEC_MOUSE;PLEC_MOUSE;PLEC_MOUSE;PLEC_MOUSE;PLEC_MOUSE;PLEC_MOUSE;PLEC_MOUSE;PLEC_MOUSE;PLEC_MOUSE;PLEC_MOUSE;PLEC_MOUSE;PLEC_MOUSE;PLEC_MOUSE;PLEC_MOUSE;PLEC_MOUSE;PLEC_MOUSE	7681.40869140625	12965.9287109375	10151.8779296875	13186.1025390625	10369.37890625	14316.05078125	9283.9736328125	9916.197265625	12093.208984375	11993.2705078125	17852.779296875	27553.095703125	20792.041015625	31243.7109375	21685.623046875	28310.9921875	22341.59375	21141.68359375	23816.255859375	20179.900390625	7681.40869140625	12965.9287109375	10151.8779296875	13186.1025390625	10369.37890625	14316.05078125	9283.9736328125	9916.197265625	12093.208984375	11993.2705078125	368.1;372;374.6;377.2;373.3;372;359.4,359.4;374.6;373.3;373.3;372;368.1;377.2;370.7;359.4;372;372;372;369.4;369.4;369.4;374.6	1326.7;1340.6;1350;1359.6;1345.3;1340.6;1295.3,1295.3;1350;1345.3;1345.3;1340.6;1326.7;1359.6;1335.9;1295.3;1340.6;1340.6;1340.6;1331.3;1331.3;1331.3;1350	1046.9;1057.9;1065.3;1072.9;1061.6;1057.9;1022.2,1022.2;1065.3;1061.6;1061.6;1057.9;1046.9;1072.9;1054.2;1022.2;1057.9;1057.9;1057.9;1050.5;1050.5;1050.5;1065.3	1486.2;1501.8;1512.4;1523.1;1507.1;1501.8;1451.1,1451.1;1512.4;1507.1;1507.1;1501.8;1486.2;1523.1;1496.6;1451.1;1501.8;1501.8;1501.8;1491.4;1491.4;1491.4;1512.4	911.6;921.2;927.6;934.2;924.4;921.2;890,890;927.6;924.4;924.4;921.2;911.6;934.2;918;890;921.2;921.2;921.2;914.8;914.8;914.8;927.6	1739.4;1757.7;1770;1782.6;1763.8;1757.7;1698.3,1698.3;1770;1763.8;1763.8;1757.7;1739.4;1782.6;1751.5;1698.3;1757.7;1757.7;1757.7;1745.5;1745.5;1745.5;1770	973.6;983.8;990.8;997.8;987.3;983.8;950.6,950.6;990.8;987.3;987.3;983.8;973.6;997.8;980.4;950.6;983.8;983.8;983.8;977;977;977;990.8	797.2;805.5;811.2;817;808.4;805.5;778.3,778.3;811.2;808.4;808.4;805.5;797.2;817;802.7;778.3;805.5;805.5;805.5;799.9;799.9;799.9;811.2	1686.1;1703.8;1715.8;1727.9;1709.8;1703.8;1646.2,1646.2;1715.8;1709.8;1709.8;1703.8;1686.1;1727.9;1697.8;1646.2;1703.8;1703.8;1703.8;1691.9;1691.9;1691.9;1715.8	1405.1;1419.9;1429.9;1440;1424.8;1419.9;1371.9,1371.9;1429.9;1424.8;1424.8;1419.9;1405.1;1440;1414.9;1371.9;1419.9;1419.9;1419.9;1410;1410;1410;1429.9	_AMTVWELISSEYFTEEQRQELLR_	_AMTVWELISSEYFTEEQRQELLR_	_AMTVWELISSEYFTEEQRQELLR_	_AMTVWELISSEYFTEEQRQELLR_	_AMTVWELISSEYFTEEQRQELLR_	_AMTVWELISSEYFTEEQRQELLR_	_AMTVWELISSEYFTEEQRQELLR_	_AMTVWELISSEYFTEEQRQELLR_	_AMTVWELISSEYFTEEQRQELLR_	_AMTVWELISSEYFTEEQRQELLR_
Q6S385;Q6S387;Q6S388;Q6S390;Q6S392;Q6S393;Q9QXS1;Q9QXS1-10;Q9QXS1-11;Q9QXS1-12;Q9QXS1-13;Q9QXS1-14;Q9QXS1-15;Q9QXS1-16;Q9QXS1-2;Q9QXS1-3;Q9QXS1-4;Q9QXS1-5;Q9QXS1-6;Q9QXS1-7;Q9QXS1-8;Q9QXS1-9	Plec	Plectin 10;Plectin 8;Plectin 7;Plectin 4;Plectin 3;Plectin 2;Plectin;Isoform PLEC-1D of Plectin;Isoform PLEC-1E,2A of Plectin;Isoform PLEC-1E of Plectin;Isoform PLEC-1F of Plectin;Isoform PLEC-1G of Plectin;Isoform PLEC-1H of Plectin;Isoform PLEC-1I of Plectin;Isoform PLEC-1 of Plectin;Isoform PLEC-1A of Plectin;Isoform PLEC-1B,2A of Plectin;Isoform PLEC-1B of Plectin;Isoform PLEC-0,1C of Plectin;Isoform PLEC-0,1C,2A of Plectin;Isoform PLEC-0,1C,2A,3A of Plectin;Isoform PLEC-1D,2A of Plectin	Q6S385;Q6S387;Q6S388;Q6S390;Q6S392;Q6S393;Q9QXS1;Q9QXS1-10;Q9QXS1-11;Q9QXS1-12;Q9QXS1-13;Q9QXS1-14;Q9QXS1-15;Q9QXS1-16;Q9QXS1-2;Q9QXS1-3;Q9QXS1-4;Q9QXS1-5;Q9QXS1-6;Q9QXS1-7;Q9QXS1-8;Q9QXS1-9	Q6S385_MOUSE;Q6S387_MOUSE;Q6S388_MOUSE;Q6S390_MOUSE;Q6S392_MOUSE;Q6S393_MOUSE;PLEC_MOUSE;PLEC_MOUSE;PLEC_MOUSE;PLEC_MOUSE;PLEC_MOUSE;PLEC_MOUSE;PLEC_MOUSE;PLEC_MOUSE;PLEC_MOUSE;PLEC_MOUSE;PLEC_MOUSE;PLEC_MOUSE;PLEC_MOUSE;PLEC_MOUSE;PLEC_MOUSE;PLEC_MOUSE	7681.40869140625	12965.9287109375	10151.8779296875	13186.1025390625	10369.37890625	14316.05078125	9283.9736328125	9916.197265625	12093.208984375	11993.2705078125	17852.779296875	27553.095703125	20792.041015625	31243.7109375	21685.623046875	28310.9921875	22341.59375	21141.68359375	23816.255859375	20179.900390625	7681.40869140625	12965.9287109375	10151.8779296875	13186.1025390625	10369.37890625	14316.05078125	9283.9736328125	9916.197265625	12093.208984375	11993.2705078125	368.1;372;374.6;377.2;373.3;372;359.4,359.4;374.6;373.3;373.3;372;368.1;377.2;370.7;359.4;372;372;372;369.4;369.4;369.4;374.6	1326.7;1340.6;1350;1359.6;1345.3;1340.6;1295.3,1295.3;1350;1345.3;1345.3;1340.6;1326.7;1359.6;1335.9;1295.3;1340.6;1340.6;1340.6;1331.3;1331.3;1331.3;1350	1046.9;1057.9;1065.3;1072.9;1061.6;1057.9;1022.2,1022.2;1065.3;1061.6;1061.6;1057.9;1046.9;1072.9;1054.2;1022.2;1057.9;1057.9;1057.9;1050.5;1050.5;1050.5;1065.3	1486.2;1501.8;1512.4;1523.1;1507.1;1501.8;1451.1,1451.1;1512.4;1507.1;1507.1;1501.8;1486.2;1523.1;1496.6;1451.1;1501.8;1501.8;1501.8;1491.4;1491.4;1491.4;1512.4	911.6;921.2;927.6;934.2;924.4;921.2;890,890;927.6;924.4;924.4;921.2;911.6;934.2;918;890;921.2;921.2;921.2;914.8;914.8;914.8;927.6	1739.4;1757.7;1770;1782.6;1763.8;1757.7;1698.3,1698.3;1770;1763.8;1763.8;1757.7;1739.4;1782.6;1751.5;1698.3;1757.7;1757.7;1757.7;1745.5;1745.5;1745.5;1770	973.6;983.8;990.8;997.8;987.3;983.8;950.6,950.6;990.8;987.3;987.3;983.8;973.6;997.8;980.4;950.6;983.8;983.8;983.8;977;977;977;990.8	797.2;805.5;811.2;817;808.4;805.5;778.3,778.3;811.2;808.4;808.4;805.5;797.2;817;802.7;778.3;805.5;805.5;805.5;799.9;799.9;799.9;811.2	1686.1;1703.8;1715.8;1727.9;1709.8;1703.8;1646.2,1646.2;1715.8;1709.8;1709.8;1703.8;1686.1;1727.9;1697.8;1646.2;1703.8;1703.8;1703.8;1691.9;1691.9;1691.9;1715.8	1405.1;1419.9;1429.9;1440;1424.8;1419.9;1371.9,1371.9;1429.9;1424.8;1424.8;1419.9;1405.1;1440;1414.9;1371.9;1419.9;1419.9;1419.9;1410;1410;1410;1429.9	_TVTIWEIINSEYFTAEQR_	_TVTIWEIINSEYFTAEQR_	_TVTIWEIINSEYFTAEQR_	_TVTIWEIINSEYFTAEQR_	_TVTIWEIINSEYFTAEQR_	_TVTIWEIINSEYFTAEQR_	_TVTIWEIINSEYFTAEQR_	_TVTIWEIINSEYFTAEQR_	_TVTIWEIINSEYFTAEQR_	_TVTIWEIINSEYFTAEQR_
Q6S385;Q6S387;Q6S388;Q6S390;Q6S392;Q6S393;Q9QXS1;Q9QXS1-10;Q9QXS1-11;Q9QXS1-12;Q9QXS1-13;Q9QXS1-14;Q9QXS1-15;Q9QXS1-16;Q9QXS1-2;Q9QXS1-3;Q9QXS1-4;Q9QXS1-5;Q9QXS1-6;Q9QXS1-7;Q9QXS1-8;Q9QXS1-9	Plec	Plectin 10;Plectin 8;Plectin 7;Plectin 4;Plectin 3;Plectin 2;Plectin;Isoform PLEC-1D of Plectin;Isoform PLEC-1E,2A of Plectin;Isoform PLEC-1E of Plectin;Isoform PLEC-1F of Plectin;Isoform PLEC-1G of Plectin;Isoform PLEC-1H of Plectin;Isoform PLEC-1I of Plectin;Isoform PLEC-1 of Plectin;Isoform PLEC-1A of Plectin;Isoform PLEC-1B,2A of Plectin;Isoform PLEC-1B of Plectin;Isoform PLEC-0,1C of Plectin;Isoform PLEC-0,1C,2A of Plectin;Isoform PLEC-0,1C,2A,3A of Plectin;Isoform PLEC-1D,2A of Plectin	Q6S385;Q6S387;Q6S388;Q6S390;Q6S392;Q6S393;Q9QXS1;Q9QXS1-10;Q9QXS1-11;Q9QXS1-12;Q9QXS1-13;Q9QXS1-14;Q9QXS1-15;Q9QXS1-16;Q9QXS1-2;Q9QXS1-3;Q9QXS1-4;Q9QXS1-5;Q9QXS1-6;Q9QXS1-7;Q9QXS1-8;Q9QXS1-9	Q6S385_MOUSE;Q6S387_MOUSE;Q6S388_MOUSE;Q6S390_MOUSE;Q6S392_MOUSE;Q6S393_MOUSE;PLEC_MOUSE;PLEC_MOUSE;PLEC_MOUSE;PLEC_MOUSE;PLEC_MOUSE;PLEC_MOUSE;PLEC_MOUSE;PLEC_MOUSE;PLEC_MOUSE;PLEC_MOUSE;PLEC_MOUSE;PLEC_MOUSE;PLEC_MOUSE;PLEC_MOUSE;PLEC_MOUSE;PLEC_MOUSE	7681.40869140625	12965.9287109375	10151.8779296875	13186.1025390625	10369.37890625	14316.05078125	9283.9736328125	9916.197265625	12093.208984375	11993.2705078125	17852.779296875	27553.095703125	20792.041015625	31243.7109375	21685.623046875	28310.9921875	22341.59375	21141.68359375	23816.255859375	20179.900390625	7681.40869140625	12965.9287109375	10151.8779296875	13186.1025390625	10369.37890625	14316.05078125	9283.9736328125	9916.197265625	12093.208984375	11993.2705078125	368.1;372;374.6;377.2;373.3;372;359.4,359.4;374.6;373.3;373.3;372;368.1;377.2;370.7;359.4;372;372;372;369.4;369.4;369.4;374.6	1326.7;1340.6;1350;1359.6;1345.3;1340.6;1295.3,1295.3;1350;1345.3;1345.3;1340.6;1326.7;1359.6;1335.9;1295.3;1340.6;1340.6;1340.6;1331.3;1331.3;1331.3;1350	1046.9;1057.9;1065.3;1072.9;1061.6;1057.9;1022.2,1022.2;1065.3;1061.6;1061.6;1057.9;1046.9;1072.9;1054.2;1022.2;1057.9;1057.9;1057.9;1050.5;1050.5;1050.5;1065.3	1486.2;1501.8;1512.4;1523.1;1507.1;1501.8;1451.1,1451.1;1512.4;1507.1;1507.1;1501.8;1486.2;1523.1;1496.6;1451.1;1501.8;1501.8;1501.8;1491.4;1491.4;1491.4;1512.4	911.6;921.2;927.6;934.2;924.4;921.2;890,890;927.6;924.4;924.4;921.2;911.6;934.2;918;890;921.2;921.2;921.2;914.8;914.8;914.8;927.6	1739.4;1757.7;1770;1782.6;1763.8;1757.7;1698.3,1698.3;1770;1763.8;1763.8;1757.7;1739.4;1782.6;1751.5;1698.3;1757.7;1757.7;1757.7;1745.5;1745.5;1745.5;1770	973.6;983.8;990.8;997.8;987.3;983.8;950.6,950.6;990.8;987.3;987.3;983.8;973.6;997.8;980.4;950.6;983.8;983.8;983.8;977;977;977;990.8	797.2;805.5;811.2;817;808.4;805.5;778.3,778.3;811.2;808.4;808.4;805.5;797.2;817;802.7;778.3;805.5;805.5;805.5;799.9;799.9;799.9;811.2	1686.1;1703.8;1715.8;1727.9;1709.8;1703.8;1646.2,1646.2;1715.8;1709.8;1709.8;1703.8;1686.1;1727.9;1697.8;1646.2;1703.8;1703.8;1703.8;1691.9;1691.9;1691.9;1715.8	1405.1;1419.9;1429.9;1440;1424.8;1419.9;1371.9,1371.9;1429.9;1424.8;1424.8;1419.9;1405.1;1440;1414.9;1371.9;1419.9;1419.9;1419.9;1410;1410;1410;1429.9	_TVTIWEIINSEYFTAEQR_	_TVTIWEIINSEYFTAEQR_	_TVTIWEIINSEYFTAEQR_	_TVTIWEIINSEYFTAEQR_	_TVTIWEIINSEYFTAEQR_	_TVTIWEIINSEYFTAEQR_	_TVTIWEIINSEYFTAEQR_	_TVTIWEIINSEYFTAEQR_	_TVTIWEIINSEYFTAEQR_	_TVTIWEIINSEYFTAEQR_
Q6S385;Q6S387;Q6S388;Q6S390;Q6S392;Q6S393;Q9QXS1;Q9QXS1-10;Q9QXS1-11;Q9QXS1-12;Q9QXS1-13;Q9QXS1-14;Q9QXS1-15;Q9QXS1-16;Q9QXS1-2;Q9QXS1-3;Q9QXS1-4;Q9QXS1-5;Q9QXS1-6;Q9QXS1-7;Q9QXS1-8;Q9QXS1-9	Plec	Plectin 10;Plectin 8;Plectin 7;Plectin 4;Plectin 3;Plectin 2;Plectin;Isoform PLEC-1D of Plectin;Isoform PLEC-1E,2A of Plectin;Isoform PLEC-1E of Plectin;Isoform PLEC-1F of Plectin;Isoform PLEC-1G of Plectin;Isoform PLEC-1H of Plectin;Isoform PLEC-1I of Plectin;Isoform PLEC-1 of Plectin;Isoform PLEC-1A of Plectin;Isoform PLEC-1B,2A of Plectin;Isoform PLEC-1B of Plectin;Isoform PLEC-0,1C of Plectin;Isoform PLEC-0,1C,2A of Plectin;Isoform PLEC-0,1C,2A,3A of Plectin;Isoform PLEC-1D,2A of Plectin	Q6S385;Q6S387;Q6S388;Q6S390;Q6S392;Q6S393;Q9QXS1;Q9QXS1-10;Q9QXS1-11;Q9QXS1-12;Q9QXS1-13;Q9QXS1-14;Q9QXS1-15;Q9QXS1-16;Q9QXS1-2;Q9QXS1-3;Q9QXS1-4;Q9QXS1-5;Q9QXS1-6;Q9QXS1-7;Q9QXS1-8;Q9QXS1-9	Q6S385_MOUSE;Q6S387_MOUSE;Q6S388_MOUSE;Q6S390_MOUSE;Q6S392_MOUSE;Q6S393_MOUSE;PLEC_MOUSE;PLEC_MOUSE;PLEC_MOUSE;PLEC_MOUSE;PLEC_MOUSE;PLEC_MOUSE;PLEC_MOUSE;PLEC_MOUSE;PLEC_MOUSE;PLEC_MOUSE;PLEC_MOUSE;PLEC_MOUSE;PLEC_MOUSE;PLEC_MOUSE;PLEC_MOUSE;PLEC_MOUSE	7681.40869140625	12965.9287109375	10151.8779296875	13186.1025390625	10369.37890625	14316.05078125	9283.9736328125	9916.197265625	12093.208984375	11993.2705078125	17852.779296875	27553.095703125	20792.041015625	31243.7109375	21685.623046875	28310.9921875	22341.59375	21141.68359375	23816.255859375	20179.900390625	7681.40869140625	12965.9287109375	10151.8779296875	13186.1025390625	10369.37890625	14316.05078125	9283.9736328125	9916.197265625	12093.208984375	11993.2705078125	368.1;372;374.6;377.2;373.3;372;359.4,359.4;374.6;373.3;373.3;372;368.1;377.2;370.7;359.4;372;372;372;369.4;369.4;369.4;374.6	1326.7;1340.6;1350;1359.6;1345.3;1340.6;1295.3,1295.3;1350;1345.3;1345.3;1340.6;1326.7;1359.6;1335.9;1295.3;1340.6;1340.6;1340.6;1331.3;1331.3;1331.3;1350	1046.9;1057.9;1065.3;1072.9;1061.6;1057.9;1022.2,1022.2;1065.3;1061.6;1061.6;1057.9;1046.9;1072.9;1054.2;1022.2;1057.9;1057.9;1057.9;1050.5;1050.5;1050.5;1065.3	1486.2;1501.8;1512.4;1523.1;1507.1;1501.8;1451.1,1451.1;1512.4;1507.1;1507.1;1501.8;1486.2;1523.1;1496.6;1451.1;1501.8;1501.8;1501.8;1491.4;1491.4;1491.4;1512.4	911.6;921.2;927.6;934.2;924.4;921.2;890,890;927.6;924.4;924.4;921.2;911.6;934.2;918;890;921.2;921.2;921.2;914.8;914.8;914.8;927.6	1739.4;1757.7;1770;1782.6;1763.8;1757.7;1698.3,1698.3;1770;1763.8;1763.8;1757.7;1739.4;1782.6;1751.5;1698.3;1757.7;1757.7;1757.7;1745.5;1745.5;1745.5;1770	973.6;983.8;990.8;997.8;987.3;983.8;950.6,950.6;990.8;987.3;987.3;983.8;973.6;997.8;980.4;950.6;983.8;983.8;983.8;977;977;977;990.8	797.2;805.5;811.2;817;808.4;805.5;778.3,778.3;811.2;808.4;808.4;805.5;797.2;817;802.7;778.3;805.5;805.5;805.5;799.9;799.9;799.9;811.2	1686.1;1703.8;1715.8;1727.9;1709.8;1703.8;1646.2,1646.2;1715.8;1709.8;1709.8;1703.8;1686.1;1727.9;1697.8;1646.2;1703.8;1703.8;1703.8;1691.9;1691.9;1691.9;1715.8	1405.1;1419.9;1429.9;1440;1424.8;1419.9;1371.9,1371.9;1429.9;1424.8;1424.8;1419.9;1405.1;1440;1414.9;1371.9;1419.9;1419.9;1419.9;1410;1410;1410;1429.9	_GLLRPSTATLLLEAQAATGFLVDPVR_	_GLLRPSTATLLLEAQAATGFLVDPVR_	_GLLRPSTATLLLEAQAATGFLVDPVR_	_GLLRPSTATLLLEAQAATGFLVDPVR_	_GLLRPSTATLLLEAQAATGFLVDPVR_	_GLLRPSTATLLLEAQAATGFLVDPVR_	_GLLRPSTATLLLEAQAATGFLVDPVR_	_GLLRPSTATLLLEAQAATGFLVDPVR_	_GLLRPSTATLLLEAQAATGFLVDPVR_	_GLLRPSTATLLLEAQAATGFLVDPVR_
Q6S385;Q6S387;Q6S388;Q6S390;Q6S392;Q6S393;Q9QXS1;Q9QXS1-10;Q9QXS1-11;Q9QXS1-12;Q9QXS1-13;Q9QXS1-14;Q9QXS1-15;Q9QXS1-16;Q9QXS1-2;Q9QXS1-3;Q9QXS1-4;Q9QXS1-5;Q9QXS1-6;Q9QXS1-7;Q9QXS1-8;Q9QXS1-9	Plec	Plectin 10;Plectin 8;Plectin 7;Plectin 4;Plectin 3;Plectin 2;Plectin;Isoform PLEC-1D of Plectin;Isoform PLEC-1E,2A of Plectin;Isoform PLEC-1E of Plectin;Isoform PLEC-1F of Plectin;Isoform PLEC-1G of Plectin;Isoform PLEC-1H of Plectin;Isoform PLEC-1I of Plectin;Isoform PLEC-1 of Plectin;Isoform PLEC-1A of Plectin;Isoform PLEC-1B,2A of Plectin;Isoform PLEC-1B of Plectin;Isoform PLEC-0,1C of Plectin;Isoform PLEC-0,1C,2A of Plectin;Isoform PLEC-0,1C,2A,3A of Plectin;Isoform PLEC-1D,2A of Plectin	Q6S385;Q6S387;Q6S388;Q6S390;Q6S392;Q6S393;Q9QXS1;Q9QXS1-10;Q9QXS1-11;Q9QXS1-12;Q9QXS1-13;Q9QXS1-14;Q9QXS1-15;Q9QXS1-16;Q9QXS1-2;Q9QXS1-3;Q9QXS1-4;Q9QXS1-5;Q9QXS1-6;Q9QXS1-7;Q9QXS1-8;Q9QXS1-9	Q6S385_MOUSE;Q6S387_MOUSE;Q6S388_MOUSE;Q6S390_MOUSE;Q6S392_MOUSE;Q6S393_MOUSE;PLEC_MOUSE;PLEC_MOUSE;PLEC_MOUSE;PLEC_MOUSE;PLEC_MOUSE;PLEC_MOUSE;PLEC_MOUSE;PLEC_MOUSE;PLEC_MOUSE;PLEC_MOUSE;PLEC_MOUSE;PLEC_MOUSE;PLEC_MOUSE;PLEC_MOUSE;PLEC_MOUSE;PLEC_MOUSE	7681.40869140625	12965.9287109375	10151.8779296875	13186.1025390625	10369.37890625	14316.05078125	9283.9736328125	9916.197265625	12093.208984375	11993.2705078125	17852.779296875	27553.095703125	20792.041015625	31243.7109375	21685.623046875	28310.9921875	22341.59375	21141.68359375	23816.255859375	20179.900390625	7681.40869140625	12965.9287109375	10151.8779296875	13186.1025390625	10369.37890625	14316.05078125	9283.9736328125	9916.197265625	12093.208984375	11993.2705078125	368.1;372;374.6;377.2;373.3;372;359.4,359.4;374.6;373.3;373.3;372;368.1;377.2;370.7;359.4;372;372;372;369.4;369.4;369.4;374.6	1326.7;1340.6;1350;1359.6;1345.3;1340.6;1295.3,1295.3;1350;1345.3;1345.3;1340.6;1326.7;1359.6;1335.9;1295.3;1340.6;1340.6;1340.6;1331.3;1331.3;1331.3;1350	1046.9;1057.9;1065.3;1072.9;1061.6;1057.9;1022.2,1022.2;1065.3;1061.6;1061.6;1057.9;1046.9;1072.9;1054.2;1022.2;1057.9;1057.9;1057.9;1050.5;1050.5;1050.5;1065.3	1486.2;1501.8;1512.4;1523.1;1507.1;1501.8;1451.1,1451.1;1512.4;1507.1;1507.1;1501.8;1486.2;1523.1;1496.6;1451.1;1501.8;1501.8;1501.8;1491.4;1491.4;1491.4;1512.4	911.6;921.2;927.6;934.2;924.4;921.2;890,890;927.6;924.4;924.4;921.2;911.6;934.2;918;890;921.2;921.2;921.2;914.8;914.8;914.8;927.6	1739.4;1757.7;1770;1782.6;1763.8;1757.7;1698.3,1698.3;1770;1763.8;1763.8;1757.7;1739.4;1782.6;1751.5;1698.3;1757.7;1757.7;1757.7;1745.5;1745.5;1745.5;1770	973.6;983.8;990.8;997.8;987.3;983.8;950.6,950.6;990.8;987.3;987.3;983.8;973.6;997.8;980.4;950.6;983.8;983.8;983.8;977;977;977;990.8	797.2;805.5;811.2;817;808.4;805.5;778.3,778.3;811.2;808.4;808.4;805.5;797.2;817;802.7;778.3;805.5;805.5;805.5;799.9;799.9;799.9;811.2	1686.1;1703.8;1715.8;1727.9;1709.8;1703.8;1646.2,1646.2;1715.8;1709.8;1709.8;1703.8;1686.1;1727.9;1697.8;1646.2;1703.8;1703.8;1703.8;1691.9;1691.9;1691.9;1715.8	1405.1;1419.9;1429.9;1440;1424.8;1419.9;1371.9,1371.9;1429.9;1424.8;1424.8;1419.9;1405.1;1440;1414.9;1371.9;1419.9;1419.9;1419.9;1410;1410;1410;1429.9	_GFFDPNTHENLTYLQLLER_	_GFFDPNTHENLTYLQLLER_	_GFFDPNTHENLTYLQLLER_	_GFFDPNTHENLTYLQLLER_	_GFFDPNTHENLTYLQLLER_	_GFFDPNTHENLTYLQLLER_	_GFFDPNTHENLTYLQLLER_	_GFFDPNTHENLTYLQLLER_	_GFFDPNTHENLTYLQLLER_	_GFFDPNTHENLTYLQLLER_
Q6S385;Q6S387;Q6S388;Q6S390;Q6S392;Q6S393;Q9QXS1;Q9QXS1-10;Q9QXS1-11;Q9QXS1-12;Q9QXS1-13;Q9QXS1-14;Q9QXS1-15;Q9QXS1-16;Q9QXS1-2;Q9QXS1-3;Q9QXS1-4;Q9QXS1-5;Q9QXS1-6;Q9QXS1-7;Q9QXS1-8;Q9QXS1-9	Plec	Plectin 10;Plectin 8;Plectin 7;Plectin 4;Plectin 3;Plectin 2;Plectin;Isoform PLEC-1D of Plectin;Isoform PLEC-1E,2A of Plectin;Isoform PLEC-1E of Plectin;Isoform PLEC-1F of Plectin;Isoform PLEC-1G of Plectin;Isoform PLEC-1H of Plectin;Isoform PLEC-1I of Plectin;Isoform PLEC-1 of Plectin;Isoform PLEC-1A of Plectin;Isoform PLEC-1B,2A of Plectin;Isoform PLEC-1B of Plectin;Isoform PLEC-0,1C of Plectin;Isoform PLEC-0,1C,2A of Plectin;Isoform PLEC-0,1C,2A,3A of Plectin;Isoform PLEC-1D,2A of Plectin	Q6S385;Q6S387;Q6S388;Q6S390;Q6S392;Q6S393;Q9QXS1;Q9QXS1-10;Q9QXS1-11;Q9QXS1-12;Q9QXS1-13;Q9QXS1-14;Q9QXS1-15;Q9QXS1-16;Q9QXS1-2;Q9QXS1-3;Q9QXS1-4;Q9QXS1-5;Q9QXS1-6;Q9QXS1-7;Q9QXS1-8;Q9QXS1-9	Q6S385_MOUSE;Q6S387_MOUSE;Q6S388_MOUSE;Q6S390_MOUSE;Q6S392_MOUSE;Q6S393_MOUSE;PLEC_MOUSE;PLEC_MOUSE;PLEC_MOUSE;PLEC_MOUSE;PLEC_MOUSE;PLEC_MOUSE;PLEC_MOUSE;PLEC_MOUSE;PLEC_MOUSE;PLEC_MOUSE;PLEC_MOUSE;PLEC_MOUSE;PLEC_MOUSE;PLEC_MOUSE;PLEC_MOUSE;PLEC_MOUSE	7681.40869140625	12965.9287109375	10151.8779296875	13186.1025390625	10369.37890625	14316.05078125	9283.9736328125	9916.197265625	12093.208984375	11993.2705078125	17852.779296875	27553.095703125	20792.041015625	31243.7109375	21685.623046875	28310.9921875	22341.59375	21141.68359375	23816.255859375	20179.900390625	7681.40869140625	12965.9287109375	10151.8779296875	13186.1025390625	10369.37890625	14316.05078125	9283.9736328125	9916.197265625	12093.208984375	11993.2705078125	368.1;372;374.6;377.2;373.3;372;359.4,359.4;374.6;373.3;373.3;372;368.1;377.2;370.7;359.4;372;372;372;369.4;369.4;369.4;374.6	1326.7;1340.6;1350;1359.6;1345.3;1340.6;1295.3,1295.3;1350;1345.3;1345.3;1340.6;1326.7;1359.6;1335.9;1295.3;1340.6;1340.6;1340.6;1331.3;1331.3;1331.3;1350	1046.9;1057.9;1065.3;1072.9;1061.6;1057.9;1022.2,1022.2;1065.3;1061.6;1061.6;1057.9;1046.9;1072.9;1054.2;1022.2;1057.9;1057.9;1057.9;1050.5;1050.5;1050.5;1065.3	1486.2;1501.8;1512.4;1523.1;1507.1;1501.8;1451.1,1451.1;1512.4;1507.1;1507.1;1501.8;1486.2;1523.1;1496.6;1451.1;1501.8;1501.8;1501.8;1491.4;1491.4;1491.4;1512.4	911.6;921.2;927.6;934.2;924.4;921.2;890,890;927.6;924.4;924.4;921.2;911.6;934.2;918;890;921.2;921.2;921.2;914.8;914.8;914.8;927.6	1739.4;1757.7;1770;1782.6;1763.8;1757.7;1698.3,1698.3;1770;1763.8;1763.8;1757.7;1739.4;1782.6;1751.5;1698.3;1757.7;1757.7;1757.7;1745.5;1745.5;1745.5;1770	973.6;983.8;990.8;997.8;987.3;983.8;950.6,950.6;990.8;987.3;987.3;983.8;973.6;997.8;980.4;950.6;983.8;983.8;983.8;977;977;977;990.8	797.2;805.5;811.2;817;808.4;805.5;778.3,778.3;811.2;808.4;808.4;805.5;797.2;817;802.7;778.3;805.5;805.5;805.5;799.9;799.9;799.9;811.2	1686.1;1703.8;1715.8;1727.9;1709.8;1703.8;1646.2,1646.2;1715.8;1709.8;1709.8;1703.8;1686.1;1727.9;1697.8;1646.2;1703.8;1703.8;1703.8;1691.9;1691.9;1691.9;1715.8	1405.1;1419.9;1429.9;1440;1424.8;1419.9;1371.9,1371.9;1429.9;1424.8;1424.8;1419.9;1405.1;1440;1414.9;1371.9;1419.9;1419.9;1419.9;1410;1410;1410;1429.9	_DDPSGQM[Oxidation (M): 100%]LLLLSDAR_	_DDPSGQM[Oxidation (M): 100%]LLLLSDAR_	_DDPSGQM[Oxidation (M): 100%]LLLLSDAR_	_DDPSGQM[Oxidation (M): 100%]LLLLSDAR_	_DDPSGQM[Oxidation (M): 100%]LLLLSDAR_	_DDPSGQM[Oxidation (M): 100%]LLLLSDAR_	_DDPSGQM[Oxidation (M): 100%]LLLLSDAR_	_DDPSGQM[Oxidation (M): 100%]LLLLSDAR_	_DDPSGQM[Oxidation (M): 100%]LLLLSDAR_	_DDPSGQM[Oxidation (M): 100%]LLLLSDAR_																					7	7	7	7	7	7	7	7	7	7																															1	1	1	1	1	1	1	1	1	1																															M	M	M	M	M	M	M	M	M	M
Q6S385;Q6S387;Q6S388;Q6S390;Q6S392;Q6S393;Q9QXS1;Q9QXS1-10;Q9QXS1-11;Q9QXS1-12;Q9QXS1-13;Q9QXS1-14;Q9QXS1-15;Q9QXS1-16;Q9QXS1-2;Q9QXS1-3;Q9QXS1-4;Q9QXS1-5;Q9QXS1-6;Q9QXS1-7;Q9QXS1-8;Q9QXS1-9	Plec	Plectin 10;Plectin 8;Plectin 7;Plectin 4;Plectin 3;Plectin 2;Plectin;Isoform PLEC-1D of Plectin;Isoform PLEC-1E,2A of Plectin;Isoform PLEC-1E of Plectin;Isoform PLEC-1F of Plectin;Isoform PLEC-1G of Plectin;Isoform PLEC-1H of Plectin;Isoform PLEC-1I of Plectin;Isoform PLEC-1 of Plectin;Isoform PLEC-1A of Plectin;Isoform PLEC-1B,2A of Plectin;Isoform PLEC-1B of Plectin;Isoform PLEC-0,1C of Plectin;Isoform PLEC-0,1C,2A of Plectin;Isoform PLEC-0,1C,2A,3A of Plectin;Isoform PLEC-1D,2A of Plectin	Q6S385;Q6S387;Q6S388;Q6S390;Q6S392;Q6S393;Q9QXS1;Q9QXS1-10;Q9QXS1-11;Q9QXS1-12;Q9QXS1-13;Q9QXS1-14;Q9QXS1-15;Q9QXS1-16;Q9QXS1-2;Q9QXS1-3;Q9QXS1-4;Q9QXS1-5;Q9QXS1-6;Q9QXS1-7;Q9QXS1-8;Q9QXS1-9	Q6S385_MOUSE;Q6S387_MOUSE;Q6S388_MOUSE;Q6S390_MOUSE;Q6S392_MOUSE;Q6S393_MOUSE;PLEC_MOUSE;PLEC_MOUSE;PLEC_MOUSE;PLEC_MOUSE;PLEC_MOUSE;PLEC_MOUSE;PLEC_MOUSE;PLEC_MOUSE;PLEC_MOUSE;PLEC_MOUSE;PLEC_MOUSE;PLEC_MOUSE;PLEC_MOUSE;PLEC_MOUSE;PLEC_MOUSE;PLEC_MOUSE	7681.40869140625	12965.9287109375	10151.8779296875	13186.1025390625	10369.37890625	14316.05078125	9283.9736328125	9916.197265625	12093.208984375	11993.2705078125	17852.779296875	27553.095703125	20792.041015625	31243.7109375	21685.623046875	28310.9921875	22341.59375	21141.68359375	23816.255859375	20179.900390625	7681.40869140625	12965.9287109375	10151.8779296875	13186.1025390625	10369.37890625	14316.05078125	9283.9736328125	9916.197265625	12093.208984375	11993.2705078125	368.1;372;374.6;377.2;373.3;372;359.4,359.4;374.6;373.3;373.3;372;368.1;377.2;370.7;359.4;372;372;372;369.4;369.4;369.4;374.6	1326.7;1340.6;1350;1359.6;1345.3;1340.6;1295.3,1295.3;1350;1345.3;1345.3;1340.6;1326.7;1359.6;1335.9;1295.3;1340.6;1340.6;1340.6;1331.3;1331.3;1331.3;1350	1046.9;1057.9;1065.3;1072.9;1061.6;1057.9;1022.2,1022.2;1065.3;1061.6;1061.6;1057.9;1046.9;1072.9;1054.2;1022.2;1057.9;1057.9;1057.9;1050.5;1050.5;1050.5;1065.3	1486.2;1501.8;1512.4;1523.1;1507.1;1501.8;1451.1,1451.1;1512.4;1507.1;1507.1;1501.8;1486.2;1523.1;1496.6;1451.1;1501.8;1501.8;1501.8;1491.4;1491.4;1491.4;1512.4	911.6;921.2;927.6;934.2;924.4;921.2;890,890;927.6;924.4;924.4;921.2;911.6;934.2;918;890;921.2;921.2;921.2;914.8;914.8;914.8;927.6	1739.4;1757.7;1770;1782.6;1763.8;1757.7;1698.3,1698.3;1770;1763.8;1763.8;1757.7;1739.4;1782.6;1751.5;1698.3;1757.7;1757.7;1757.7;1745.5;1745.5;1745.5;1770	973.6;983.8;990.8;997.8;987.3;983.8;950.6,950.6;990.8;987.3;987.3;983.8;973.6;997.8;980.4;950.6;983.8;983.8;983.8;977;977;977;990.8	797.2;805.5;811.2;817;808.4;805.5;778.3,778.3;811.2;808.4;808.4;805.5;797.2;817;802.7;778.3;805.5;805.5;805.5;799.9;799.9;799.9;811.2	1686.1;1703.8;1715.8;1727.9;1709.8;1703.8;1646.2,1646.2;1715.8;1709.8;1709.8;1703.8;1686.1;1727.9;1697.8;1646.2;1703.8;1703.8;1703.8;1691.9;1691.9;1691.9;1715.8	1405.1;1419.9;1429.9;1440;1424.8;1419.9;1371.9,1371.9;1429.9;1424.8;1424.8;1419.9;1405.1;1440;1414.9;1371.9;1419.9;1419.9;1419.9;1410;1410;1410;1429.9	_DDPSGQMLLLLSDAR_	_DDPSGQMLLLLSDAR_	_DDPSGQMLLLLSDAR_	_DDPSGQMLLLLSDAR_	_DDPSGQMLLLLSDAR_	_DDPSGQMLLLLSDAR_	_DDPSGQMLLLLSDAR_	_DDPSGQMLLLLSDAR_	_DDPSGQMLLLLSDAR_	_DDPSGQMLLLLSDAR_
Q6S385;Q6S387;Q6S388;Q6S390;Q6S392;Q6S393;Q9QXS1;Q9QXS1-10;Q9QXS1-11;Q9QXS1-12;Q9QXS1-13;Q9QXS1-14;Q9QXS1-15;Q9QXS1-16;Q9QXS1-2;Q9QXS1-3;Q9QXS1-4;Q9QXS1-5;Q9QXS1-6;Q9QXS1-7;Q9QXS1-8;Q9QXS1-9	Plec	Plectin 10;Plectin 8;Plectin 7;Plectin 4;Plectin 3;Plectin 2;Plectin;Isoform PLEC-1D of Plectin;Isoform PLEC-1E,2A of Plectin;Isoform PLEC-1E of Plectin;Isoform PLEC-1F of Plectin;Isoform PLEC-1G of Plectin;Isoform PLEC-1H of Plectin;Isoform PLEC-1I of Plectin;Isoform PLEC-1 of Plectin;Isoform PLEC-1A of Plectin;Isoform PLEC-1B,2A of Plectin;Isoform PLEC-1B of Plectin;Isoform PLEC-0,1C of Plectin;Isoform PLEC-0,1C,2A of Plectin;Isoform PLEC-0,1C,2A,3A of Plectin;Isoform PLEC-1D,2A of Plectin	Q6S385;Q6S387;Q6S388;Q6S390;Q6S392;Q6S393;Q9QXS1;Q9QXS1-10;Q9QXS1-11;Q9QXS1-12;Q9QXS1-13;Q9QXS1-14;Q9QXS1-15;Q9QXS1-16;Q9QXS1-2;Q9QXS1-3;Q9QXS1-4;Q9QXS1-5;Q9QXS1-6;Q9QXS1-7;Q9QXS1-8;Q9QXS1-9	Q6S385_MOUSE;Q6S387_MOUSE;Q6S388_MOUSE;Q6S390_MOUSE;Q6S392_MOUSE;Q6S393_MOUSE;PLEC_MOUSE;PLEC_MOUSE;PLEC_MOUSE;PLEC_MOUSE;PLEC_MOUSE;PLEC_MOUSE;PLEC_MOUSE;PLEC_MOUSE;PLEC_MOUSE;PLEC_MOUSE;PLEC_MOUSE;PLEC_MOUSE;PLEC_MOUSE;PLEC_MOUSE;PLEC_MOUSE;PLEC_MOUSE	7681.40869140625	12965.9287109375	10151.8779296875	13186.1025390625	10369.37890625	14316.05078125	9283.9736328125	9916.197265625	12093.208984375	11993.2705078125	17852.779296875	27553.095703125	20792.041015625	31243.7109375	21685.623046875	28310.9921875	22341.59375	21141.68359375	23816.255859375	20179.900390625	7681.40869140625	12965.9287109375	10151.8779296875	13186.1025390625	10369.37890625	14316.05078125	9283.9736328125	9916.197265625	12093.208984375	11993.2705078125	368.1;372;374.6;377.2;373.3;372;359.4,359.4;374.6;373.3;373.3;372;368.1;377.2;370.7;359.4;372;372;372;369.4;369.4;369.4;374.6	1326.7;1340.6;1350;1359.6;1345.3;1340.6;1295.3,1295.3;1350;1345.3;1345.3;1340.6;1326.7;1359.6;1335.9;1295.3;1340.6;1340.6;1340.6;1331.3;1331.3;1331.3;1350	1046.9;1057.9;1065.3;1072.9;1061.6;1057.9;1022.2,1022.2;1065.3;1061.6;1061.6;1057.9;1046.9;1072.9;1054.2;1022.2;1057.9;1057.9;1057.9;1050.5;1050.5;1050.5;1065.3	1486.2;1501.8;1512.4;1523.1;1507.1;1501.8;1451.1,1451.1;1512.4;1507.1;1507.1;1501.8;1486.2;1523.1;1496.6;1451.1;1501.8;1501.8;1501.8;1491.4;1491.4;1491.4;1512.4	911.6;921.2;927.6;934.2;924.4;921.2;890,890;927.6;924.4;924.4;921.2;911.6;934.2;918;890;921.2;921.2;921.2;914.8;914.8;914.8;927.6	1739.4;1757.7;1770;1782.6;1763.8;1757.7;1698.3,1698.3;1770;1763.8;1763.8;1757.7;1739.4;1782.6;1751.5;1698.3;1757.7;1757.7;1757.7;1745.5;1745.5;1745.5;1770	973.6;983.8;990.8;997.8;987.3;983.8;950.6,950.6;990.8;987.3;987.3;983.8;973.6;997.8;980.4;950.6;983.8;983.8;983.8;977;977;977;990.8	797.2;805.5;811.2;817;808.4;805.5;778.3,778.3;811.2;808.4;808.4;805.5;797.2;817;802.7;778.3;805.5;805.5;805.5;799.9;799.9;799.9;811.2	1686.1;1703.8;1715.8;1727.9;1709.8;1703.8;1646.2,1646.2;1715.8;1709.8;1709.8;1703.8;1686.1;1727.9;1697.8;1646.2;1703.8;1703.8;1703.8;1691.9;1691.9;1691.9;1715.8	1405.1;1419.9;1429.9;1440;1424.8;1419.9;1371.9,1371.9;1429.9;1424.8;1424.8;1419.9;1405.1;1440;1414.9;1371.9;1419.9;1419.9;1419.9;1410;1410;1410;1429.9	_QYINAIKDYELQLITYK_	_QYINAIKDYELQLITYK_	_QYINAIKDYELQLITYK_	_QYINAIKDYELQLITYK_	_QYINAIKDYELQLITYK_	_QYINAIKDYELQLITYK_	_QYINAIKDYELQLITYK_	_QYINAIKDYELQLITYK_	_QYINAIKDYELQLITYK_	_QYINAIKDYELQLITYK_
Q6S385;Q6S387;Q6S388;Q6S390;Q6S392;Q6S393;Q9QXS1;Q9QXS1-10;Q9QXS1-11;Q9QXS1-12;Q9QXS1-13;Q9QXS1-14;Q9QXS1-15;Q9QXS1-16;Q9QXS1-2;Q9QXS1-3;Q9QXS1-4;Q9QXS1-5;Q9QXS1-6;Q9QXS1-7;Q9QXS1-8;Q9QXS1-9	Plec	Plectin 10;Plectin 8;Plectin 7;Plectin 4;Plectin 3;Plectin 2;Plectin;Isoform PLEC-1D of Plectin;Isoform PLEC-1E,2A of Plectin;Isoform PLEC-1E of Plectin;Isoform PLEC-1F of Plectin;Isoform PLEC-1G of Plectin;Isoform PLEC-1H of Plectin;Isoform PLEC-1I of Plectin;Isoform PLEC-1 of Plectin;Isoform PLEC-1A of Plectin;Isoform PLEC-1B,2A of Plectin;Isoform PLEC-1B of Plectin;Isoform PLEC-0,1C of Plectin;Isoform PLEC-0,1C,2A of Plectin;Isoform PLEC-0,1C,2A,3A of Plectin;Isoform PLEC-1D,2A of Plectin	Q6S385;Q6S387;Q6S388;Q6S390;Q6S392;Q6S393;Q9QXS1;Q9QXS1-10;Q9QXS1-11;Q9QXS1-12;Q9QXS1-13;Q9QXS1-14;Q9QXS1-15;Q9QXS1-16;Q9QXS1-2;Q9QXS1-3;Q9QXS1-4;Q9QXS1-5;Q9QXS1-6;Q9QXS1-7;Q9QXS1-8;Q9QXS1-9	Q6S385_MOUSE;Q6S387_MOUSE;Q6S388_MOUSE;Q6S390_MOUSE;Q6S392_MOUSE;Q6S393_MOUSE;PLEC_MOUSE;PLEC_MOUSE;PLEC_MOUSE;PLEC_MOUSE;PLEC_MOUSE;PLEC_MOUSE;PLEC_MOUSE;PLEC_MOUSE;PLEC_MOUSE;PLEC_MOUSE;PLEC_MOUSE;PLEC_MOUSE;PLEC_MOUSE;PLEC_MOUSE;PLEC_MOUSE;PLEC_MOUSE	7681.40869140625	12965.9287109375	10151.8779296875	13186.1025390625	10369.37890625	14316.05078125	9283.9736328125	9916.197265625	12093.208984375	11993.2705078125	17852.779296875	27553.095703125	20792.041015625	31243.7109375	21685.623046875	28310.9921875	22341.59375	21141.68359375	23816.255859375	20179.900390625	7681.40869140625	12965.9287109375	10151.8779296875	13186.1025390625	10369.37890625	14316.05078125	9283.9736328125	9916.197265625	12093.208984375	11993.2705078125	368.1;372;374.6;377.2;373.3;372;359.4,359.4;374.6;373.3;373.3;372;368.1;377.2;370.7;359.4;372;372;372;369.4;369.4;369.4;374.6	1326.7;1340.6;1350;1359.6;1345.3;1340.6;1295.3,1295.3;1350;1345.3;1345.3;1340.6;1326.7;1359.6;1335.9;1295.3;1340.6;1340.6;1340.6;1331.3;1331.3;1331.3;1350	1046.9;1057.9;1065.3;1072.9;1061.6;1057.9;1022.2,1022.2;1065.3;1061.6;1061.6;1057.9;1046.9;1072.9;1054.2;1022.2;1057.9;1057.9;1057.9;1050.5;1050.5;1050.5;1065.3	1486.2;1501.8;1512.4;1523.1;1507.1;1501.8;1451.1,1451.1;1512.4;1507.1;1507.1;1501.8;1486.2;1523.1;1496.6;1451.1;1501.8;1501.8;1501.8;1491.4;1491.4;1491.4;1512.4	911.6;921.2;927.6;934.2;924.4;921.2;890,890;927.6;924.4;924.4;921.2;911.6;934.2;918;890;921.2;921.2;921.2;914.8;914.8;914.8;927.6	1739.4;1757.7;1770;1782.6;1763.8;1757.7;1698.3,1698.3;1770;1763.8;1763.8;1757.7;1739.4;1782.6;1751.5;1698.3;1757.7;1757.7;1757.7;1745.5;1745.5;1745.5;1770	973.6;983.8;990.8;997.8;987.3;983.8;950.6,950.6;990.8;987.3;987.3;983.8;973.6;997.8;980.4;950.6;983.8;983.8;983.8;977;977;977;990.8	797.2;805.5;811.2;817;808.4;805.5;778.3,778.3;811.2;808.4;808.4;805.5;797.2;817;802.7;778.3;805.5;805.5;805.5;799.9;799.9;799.9;811.2	1686.1;1703.8;1715.8;1727.9;1709.8;1703.8;1646.2,1646.2;1715.8;1709.8;1709.8;1703.8;1686.1;1727.9;1697.8;1646.2;1703.8;1703.8;1703.8;1691.9;1691.9;1691.9;1715.8	1405.1;1419.9;1429.9;1440;1424.8;1419.9;1371.9,1371.9;1429.9;1424.8;1424.8;1419.9;1405.1;1440;1414.9;1371.9;1419.9;1419.9;1419.9;1410;1410;1410;1429.9	_GWLYYEAGQR_	_GWLYYEAGQR_	_GWLYYEAGQR_	_GWLYYEAGQR_	_GWLYYEAGQR_	_GWLYYEAGQR_	_GWLYYEAGQR_	_GWLYYEAGQR_	_GWLYYEAGQR_	_GWLYYEAGQR_
Q6S385;Q6S387;Q6S388;Q6S390;Q6S392;Q6S393;Q9QXS1;Q9QXS1-10;Q9QXS1-11;Q9QXS1-12;Q9QXS1-13;Q9QXS1-14;Q9QXS1-15;Q9QXS1-16;Q9QXS1-2;Q9QXS1-3;Q9QXS1-4;Q9QXS1-5;Q9QXS1-6;Q9QXS1-7;Q9QXS1-8;Q9QXS1-9	Plec	Plectin 10;Plectin 8;Plectin 7;Plectin 4;Plectin 3;Plectin 2;Plectin;Isoform PLEC-1D of Plectin;Isoform PLEC-1E,2A of Plectin;Isoform PLEC-1E of Plectin;Isoform PLEC-1F of Plectin;Isoform PLEC-1G of Plectin;Isoform PLEC-1H of Plectin;Isoform PLEC-1I of Plectin;Isoform PLEC-1 of Plectin;Isoform PLEC-1A of Plectin;Isoform PLEC-1B,2A of Plectin;Isoform PLEC-1B of Plectin;Isoform PLEC-0,1C of Plectin;Isoform PLEC-0,1C,2A of Plectin;Isoform PLEC-0,1C,2A,3A of Plectin;Isoform PLEC-1D,2A of Plectin	Q6S385;Q6S387;Q6S388;Q6S390;Q6S392;Q6S393;Q9QXS1;Q9QXS1-10;Q9QXS1-11;Q9QXS1-12;Q9QXS1-13;Q9QXS1-14;Q9QXS1-15;Q9QXS1-16;Q9QXS1-2;Q9QXS1-3;Q9QXS1-4;Q9QXS1-5;Q9QXS1-6;Q9QXS1-7;Q9QXS1-8;Q9QXS1-9	Q6S385_MOUSE;Q6S387_MOUSE;Q6S388_MOUSE;Q6S390_MOUSE;Q6S392_MOUSE;Q6S393_MOUSE;PLEC_MOUSE;PLEC_MOUSE;PLEC_MOUSE;PLEC_MOUSE;PLEC_MOUSE;PLEC_MOUSE;PLEC_MOUSE;PLEC_MOUSE;PLEC_MOUSE;PLEC_MOUSE;PLEC_MOUSE;PLEC_MOUSE;PLEC_MOUSE;PLEC_MOUSE;PLEC_MOUSE;PLEC_MOUSE	7681.40869140625	12965.9287109375	10151.8779296875	13186.1025390625	10369.37890625	14316.05078125	9283.9736328125	9916.197265625	12093.208984375	11993.2705078125	17852.779296875	27553.095703125	20792.041015625	31243.7109375	21685.623046875	28310.9921875	22341.59375	21141.68359375	23816.255859375	20179.900390625	7681.40869140625	12965.9287109375	10151.8779296875	13186.1025390625	10369.37890625	14316.05078125	9283.9736328125	9916.197265625	12093.208984375	11993.2705078125	368.1;372;374.6;377.2;373.3;372;359.4,359.4;374.6;373.3;373.3;372;368.1;377.2;370.7;359.4;372;372;372;369.4;369.4;369.4;374.6	1326.7;1340.6;1350;1359.6;1345.3;1340.6;1295.3,1295.3;1350;1345.3;1345.3;1340.6;1326.7;1359.6;1335.9;1295.3;1340.6;1340.6;1340.6;1331.3;1331.3;1331.3;1350	1046.9;1057.9;1065.3;1072.9;1061.6;1057.9;1022.2,1022.2;1065.3;1061.6;1061.6;1057.9;1046.9;1072.9;1054.2;1022.2;1057.9;1057.9;1057.9;1050.5;1050.5;1050.5;1065.3	1486.2;1501.8;1512.4;1523.1;1507.1;1501.8;1451.1,1451.1;1512.4;1507.1;1507.1;1501.8;1486.2;1523.1;1496.6;1451.1;1501.8;1501.8;1501.8;1491.4;1491.4;1491.4;1512.4	911.6;921.2;927.6;934.2;924.4;921.2;890,890;927.6;924.4;924.4;921.2;911.6;934.2;918;890;921.2;921.2;921.2;914.8;914.8;914.8;927.6	1739.4;1757.7;1770;1782.6;1763.8;1757.7;1698.3,1698.3;1770;1763.8;1763.8;1757.7;1739.4;1782.6;1751.5;1698.3;1757.7;1757.7;1757.7;1745.5;1745.5;1745.5;1770	973.6;983.8;990.8;997.8;987.3;983.8;950.6,950.6;990.8;987.3;987.3;983.8;973.6;997.8;980.4;950.6;983.8;983.8;983.8;977;977;977;990.8	797.2;805.5;811.2;817;808.4;805.5;778.3,778.3;811.2;808.4;808.4;805.5;797.2;817;802.7;778.3;805.5;805.5;805.5;799.9;799.9;799.9;811.2	1686.1;1703.8;1715.8;1727.9;1709.8;1703.8;1646.2,1646.2;1715.8;1709.8;1709.8;1703.8;1686.1;1727.9;1697.8;1646.2;1703.8;1703.8;1703.8;1691.9;1691.9;1691.9;1715.8	1405.1;1419.9;1429.9;1440;1424.8;1419.9;1371.9,1371.9;1429.9;1424.8;1424.8;1419.9;1405.1;1440;1414.9;1371.9;1419.9;1419.9;1419.9;1410;1410;1410;1429.9	_SILDEELQR_	_SILDEELQR_	_SILDEELQR_	_SILDEELQR_	_SILDEELQR_	_SILDEELQR_	_SILDEELQR_	_SILDEELQR_	_SILDEELQR_	_SILDEELQR_
Q6S385;Q6S387;Q6S388;Q6S390;Q6S392;Q6S393;Q9QXS1;Q9QXS1-10;Q9QXS1-11;Q9QXS1-12;Q9QXS1-13;Q9QXS1-14;Q9QXS1-15;Q9QXS1-16;Q9QXS1-2;Q9QXS1-3;Q9QXS1-4;Q9QXS1-5;Q9QXS1-6;Q9QXS1-7;Q9QXS1-8;Q9QXS1-9	Plec	Plectin 10;Plectin 8;Plectin 7;Plectin 4;Plectin 3;Plectin 2;Plectin;Isoform PLEC-1D of Plectin;Isoform PLEC-1E,2A of Plectin;Isoform PLEC-1E of Plectin;Isoform PLEC-1F of Plectin;Isoform PLEC-1G of Plectin;Isoform PLEC-1H of Plectin;Isoform PLEC-1I of Plectin;Isoform PLEC-1 of Plectin;Isoform PLEC-1A of Plectin;Isoform PLEC-1B,2A of Plectin;Isoform PLEC-1B of Plectin;Isoform PLEC-0,1C of Plectin;Isoform PLEC-0,1C,2A of Plectin;Isoform PLEC-0,1C,2A,3A of Plectin;Isoform PLEC-1D,2A of Plectin	Q6S385;Q6S387;Q6S388;Q6S390;Q6S392;Q6S393;Q9QXS1;Q9QXS1-10;Q9QXS1-11;Q9QXS1-12;Q9QXS1-13;Q9QXS1-14;Q9QXS1-15;Q9QXS1-16;Q9QXS1-2;Q9QXS1-3;Q9QXS1-4;Q9QXS1-5;Q9QXS1-6;Q9QXS1-7;Q9QXS1-8;Q9QXS1-9	Q6S385_MOUSE;Q6S387_MOUSE;Q6S388_MOUSE;Q6S390_MOUSE;Q6S392_MOUSE;Q6S393_MOUSE;PLEC_MOUSE;PLEC_MOUSE;PLEC_MOUSE;PLEC_MOUSE;PLEC_MOUSE;PLEC_MOUSE;PLEC_MOUSE;PLEC_MOUSE;PLEC_MOUSE;PLEC_MOUSE;PLEC_MOUSE;PLEC_MOUSE;PLEC_MOUSE;PLEC_MOUSE;PLEC_MOUSE;PLEC_MOUSE	7681.40869140625	12965.9287109375	10151.8779296875	13186.1025390625	10369.37890625	14316.05078125	9283.9736328125	9916.197265625	12093.208984375	11993.2705078125	17852.779296875	27553.095703125	20792.041015625	31243.7109375	21685.623046875	28310.9921875	22341.59375	21141.68359375	23816.255859375	20179.900390625	7681.40869140625	12965.9287109375	10151.8779296875	13186.1025390625	10369.37890625	14316.05078125	9283.9736328125	9916.197265625	12093.208984375	11993.2705078125	368.1;372;374.6;377.2;373.3;372;359.4,359.4;374.6;373.3;373.3;372;368.1;377.2;370.7;359.4;372;372;372;369.4;369.4;369.4;374.6	1326.7;1340.6;1350;1359.6;1345.3;1340.6;1295.3,1295.3;1350;1345.3;1345.3;1340.6;1326.7;1359.6;1335.9;1295.3;1340.6;1340.6;1340.6;1331.3;1331.3;1331.3;1350	1046.9;1057.9;1065.3;1072.9;1061.6;1057.9;1022.2,1022.2;1065.3;1061.6;1061.6;1057.9;1046.9;1072.9;1054.2;1022.2;1057.9;1057.9;1057.9;1050.5;1050.5;1050.5;1065.3	1486.2;1501.8;1512.4;1523.1;1507.1;1501.8;1451.1,1451.1;1512.4;1507.1;1507.1;1501.8;1486.2;1523.1;1496.6;1451.1;1501.8;1501.8;1501.8;1491.4;1491.4;1491.4;1512.4	911.6;921.2;927.6;934.2;924.4;921.2;890,890;927.6;924.4;924.4;921.2;911.6;934.2;918;890;921.2;921.2;921.2;914.8;914.8;914.8;927.6	1739.4;1757.7;1770;1782.6;1763.8;1757.7;1698.3,1698.3;1770;1763.8;1763.8;1757.7;1739.4;1782.6;1751.5;1698.3;1757.7;1757.7;1757.7;1745.5;1745.5;1745.5;1770	973.6;983.8;990.8;997.8;987.3;983.8;950.6,950.6;990.8;987.3;987.3;983.8;973.6;997.8;980.4;950.6;983.8;983.8;983.8;977;977;977;990.8	797.2;805.5;811.2;817;808.4;805.5;778.3,778.3;811.2;808.4;808.4;805.5;797.2;817;802.7;778.3;805.5;805.5;805.5;799.9;799.9;799.9;811.2	1686.1;1703.8;1715.8;1727.9;1709.8;1703.8;1646.2,1646.2;1715.8;1709.8;1709.8;1703.8;1686.1;1727.9;1697.8;1646.2;1703.8;1703.8;1703.8;1691.9;1691.9;1691.9;1715.8	1405.1;1419.9;1429.9;1440;1424.8;1419.9;1371.9,1371.9;1429.9;1424.8;1424.8;1419.9;1405.1;1440;1414.9;1371.9;1419.9;1419.9;1419.9;1410;1410;1410;1429.9	_SIITYVSSLYDAMPR_	_SIITYVSSLYDAMPR_	_SIITYVSSLYDAMPR_	_SIITYVSSLYDAMPR_	_SIITYVSSLYDAMPR_	_SIITYVSSLYDAMPR_	_SIITYVSSLYDAMPR_	_SIITYVSSLYDAMPR_	_SIITYVSSLYDAMPR_	_SIITYVSSLYDAMPR_
Q6S385;Q6S387;Q6S388;Q6S390;Q6S392;Q6S393;Q9QXS1;Q9QXS1-10;Q9QXS1-11;Q9QXS1-12;Q9QXS1-13;Q9QXS1-14;Q9QXS1-15;Q9QXS1-16;Q9QXS1-2;Q9QXS1-3;Q9QXS1-4;Q9QXS1-5;Q9QXS1-6;Q9QXS1-7;Q9QXS1-8;Q9QXS1-9	Plec	Plectin 10;Plectin 8;Plectin 7;Plectin 4;Plectin 3;Plectin 2;Plectin;Isoform PLEC-1D of Plectin;Isoform PLEC-1E,2A of Plectin;Isoform PLEC-1E of Plectin;Isoform PLEC-1F of Plectin;Isoform PLEC-1G of Plectin;Isoform PLEC-1H of Plectin;Isoform PLEC-1I of Plectin;Isoform PLEC-1 of Plectin;Isoform PLEC-1A of Plectin;Isoform PLEC-1B,2A of Plectin;Isoform PLEC-1B of Plectin;Isoform PLEC-0,1C of Plectin;Isoform PLEC-0,1C,2A of Plectin;Isoform PLEC-0,1C,2A,3A of Plectin;Isoform PLEC-1D,2A of Plectin	Q6S385;Q6S387;Q6S388;Q6S390;Q6S392;Q6S393;Q9QXS1;Q9QXS1-10;Q9QXS1-11;Q9QXS1-12;Q9QXS1-13;Q9QXS1-14;Q9QXS1-15;Q9QXS1-16;Q9QXS1-2;Q9QXS1-3;Q9QXS1-4;Q9QXS1-5;Q9QXS1-6;Q9QXS1-7;Q9QXS1-8;Q9QXS1-9	Q6S385_MOUSE;Q6S387_MOUSE;Q6S388_MOUSE;Q6S390_MOUSE;Q6S392_MOUSE;Q6S393_MOUSE;PLEC_MOUSE;PLEC_MOUSE;PLEC_MOUSE;PLEC_MOUSE;PLEC_MOUSE;PLEC_MOUSE;PLEC_MOUSE;PLEC_MOUSE;PLEC_MOUSE;PLEC_MOUSE;PLEC_MOUSE;PLEC_MOUSE;PLEC_MOUSE;PLEC_MOUSE;PLEC_MOUSE;PLEC_MOUSE	7681.40869140625	12965.9287109375	10151.8779296875	13186.1025390625	10369.37890625	14316.05078125	9283.9736328125	9916.197265625	12093.208984375	11993.2705078125	17852.779296875	27553.095703125	20792.041015625	31243.7109375	21685.623046875	28310.9921875	22341.59375	21141.68359375	23816.255859375	20179.900390625	7681.40869140625	12965.9287109375	10151.8779296875	13186.1025390625	10369.37890625	14316.05078125	9283.9736328125	9916.197265625	12093.208984375	11993.2705078125	368.1;372;374.6;377.2;373.3;372;359.4,359.4;374.6;373.3;373.3;372;368.1;377.2;370.7;359.4;372;372;372;369.4;369.4;369.4;374.6	1326.7;1340.6;1350;1359.6;1345.3;1340.6;1295.3,1295.3;1350;1345.3;1345.3;1340.6;1326.7;1359.6;1335.9;1295.3;1340.6;1340.6;1340.6;1331.3;1331.3;1331.3;1350	1046.9;1057.9;1065.3;1072.9;1061.6;1057.9;1022.2,1022.2;1065.3;1061.6;1061.6;1057.9;1046.9;1072.9;1054.2;1022.2;1057.9;1057.9;1057.9;1050.5;1050.5;1050.5;1065.3	1486.2;1501.8;1512.4;1523.1;1507.1;1501.8;1451.1,1451.1;1512.4;1507.1;1507.1;1501.8;1486.2;1523.1;1496.6;1451.1;1501.8;1501.8;1501.8;1491.4;1491.4;1491.4;1512.4	911.6;921.2;927.6;934.2;924.4;921.2;890,890;927.6;924.4;924.4;921.2;911.6;934.2;918;890;921.2;921.2;921.2;914.8;914.8;914.8;927.6	1739.4;1757.7;1770;1782.6;1763.8;1757.7;1698.3,1698.3;1770;1763.8;1763.8;1757.7;1739.4;1782.6;1751.5;1698.3;1757.7;1757.7;1757.7;1745.5;1745.5;1745.5;1770	973.6;983.8;990.8;997.8;987.3;983.8;950.6,950.6;990.8;987.3;987.3;983.8;973.6;997.8;980.4;950.6;983.8;983.8;983.8;977;977;977;990.8	797.2;805.5;811.2;817;808.4;805.5;778.3,778.3;811.2;808.4;808.4;805.5;797.2;817;802.7;778.3;805.5;805.5;805.5;799.9;799.9;799.9;811.2	1686.1;1703.8;1715.8;1727.9;1709.8;1703.8;1646.2,1646.2;1715.8;1709.8;1709.8;1703.8;1686.1;1727.9;1697.8;1646.2;1703.8;1703.8;1703.8;1691.9;1691.9;1691.9;1715.8	1405.1;1419.9;1429.9;1440;1424.8;1419.9;1371.9,1371.9;1429.9;1424.8;1424.8;1419.9;1405.1;1440;1414.9;1371.9;1419.9;1419.9;1419.9;1410;1410;1410;1429.9	_SIITYVSSLYDAM[Oxidation (M): 100%]PR_	_SIITYVSSLYDAM[Oxidation (M): 100%]PR_	_SIITYVSSLYDAM[Oxidation (M): 100%]PR_	_SIITYVSSLYDAM[Oxidation (M): 100%]PR_	_SIITYVSSLYDAM[Oxidation (M): 100%]PR_	_SIITYVSSLYDAM[Oxidation (M): 100%]PR_	_SIITYVSSLYDAM[Oxidation (M): 100%]PR_	_SIITYVSSLYDAM[Oxidation (M): 100%]PR_	_SIITYVSSLYDAM[Oxidation (M): 100%]PR_	_SIITYVSSLYDAM[Oxidation (M): 100%]PR_																					13	13	13	13	13	13	13	13	13	13																															1	1	1	1	1	1	1	1	1	1																															M	M	M	M	M	M	M	M	M	M
Q6S385;Q6S387;Q6S388;Q6S390;Q6S392;Q6S393;Q9QXS1;Q9QXS1-10;Q9QXS1-11;Q9QXS1-12;Q9QXS1-13;Q9QXS1-14;Q9QXS1-15;Q9QXS1-16;Q9QXS1-2;Q9QXS1-3;Q9QXS1-4;Q9QXS1-5;Q9QXS1-6;Q9QXS1-7;Q9QXS1-8;Q9QXS1-9	Plec	Plectin 10;Plectin 8;Plectin 7;Plectin 4;Plectin 3;Plectin 2;Plectin;Isoform PLEC-1D of Plectin;Isoform PLEC-1E,2A of Plectin;Isoform PLEC-1E of Plectin;Isoform PLEC-1F of Plectin;Isoform PLEC-1G of Plectin;Isoform PLEC-1H of Plectin;Isoform PLEC-1I of Plectin;Isoform PLEC-1 of Plectin;Isoform PLEC-1A of Plectin;Isoform PLEC-1B,2A of Plectin;Isoform PLEC-1B of Plectin;Isoform PLEC-0,1C of Plectin;Isoform PLEC-0,1C,2A of Plectin;Isoform PLEC-0,1C,2A,3A of Plectin;Isoform PLEC-1D,2A of Plectin	Q6S385;Q6S387;Q6S388;Q6S390;Q6S392;Q6S393;Q9QXS1;Q9QXS1-10;Q9QXS1-11;Q9QXS1-12;Q9QXS1-13;Q9QXS1-14;Q9QXS1-15;Q9QXS1-16;Q9QXS1-2;Q9QXS1-3;Q9QXS1-4;Q9QXS1-5;Q9QXS1-6;Q9QXS1-7;Q9QXS1-8;Q9QXS1-9	Q6S385_MOUSE;Q6S387_MOUSE;Q6S388_MOUSE;Q6S390_MOUSE;Q6S392_MOUSE;Q6S393_MOUSE;PLEC_MOUSE;PLEC_MOUSE;PLEC_MOUSE;PLEC_MOUSE;PLEC_MOUSE;PLEC_MOUSE;PLEC_MOUSE;PLEC_MOUSE;PLEC_MOUSE;PLEC_MOUSE;PLEC_MOUSE;PLEC_MOUSE;PLEC_MOUSE;PLEC_MOUSE;PLEC_MOUSE;PLEC_MOUSE	7681.40869140625	12965.9287109375	10151.8779296875	13186.1025390625	10369.37890625	14316.05078125	9283.9736328125	9916.197265625	12093.208984375	11993.2705078125	17852.779296875	27553.095703125	20792.041015625	31243.7109375	21685.623046875	28310.9921875	22341.59375	21141.68359375	23816.255859375	20179.900390625	7681.40869140625	12965.9287109375	10151.8779296875	13186.1025390625	10369.37890625	14316.05078125	9283.9736328125	9916.197265625	12093.208984375	11993.2705078125	368.1;372;374.6;377.2;373.3;372;359.4,359.4;374.6;373.3;373.3;372;368.1;377.2;370.7;359.4;372;372;372;369.4;369.4;369.4;374.6	1326.7;1340.6;1350;1359.6;1345.3;1340.6;1295.3,1295.3;1350;1345.3;1345.3;1340.6;1326.7;1359.6;1335.9;1295.3;1340.6;1340.6;1340.6;1331.3;1331.3;1331.3;1350	1046.9;1057.9;1065.3;1072.9;1061.6;1057.9;1022.2,1022.2;1065.3;1061.6;1061.6;1057.9;1046.9;1072.9;1054.2;1022.2;1057.9;1057.9;1057.9;1050.5;1050.5;1050.5;1065.3	1486.2;1501.8;1512.4;1523.1;1507.1;1501.8;1451.1,1451.1;1512.4;1507.1;1507.1;1501.8;1486.2;1523.1;1496.6;1451.1;1501.8;1501.8;1501.8;1491.4;1491.4;1491.4;1512.4	911.6;921.2;927.6;934.2;924.4;921.2;890,890;927.6;924.4;924.4;921.2;911.6;934.2;918;890;921.2;921.2;921.2;914.8;914.8;914.8;927.6	1739.4;1757.7;1770;1782.6;1763.8;1757.7;1698.3,1698.3;1770;1763.8;1763.8;1757.7;1739.4;1782.6;1751.5;1698.3;1757.7;1757.7;1757.7;1745.5;1745.5;1745.5;1770	973.6;983.8;990.8;997.8;987.3;983.8;950.6,950.6;990.8;987.3;987.3;983.8;973.6;997.8;980.4;950.6;983.8;983.8;983.8;977;977;977;990.8	797.2;805.5;811.2;817;808.4;805.5;778.3,778.3;811.2;808.4;808.4;805.5;797.2;817;802.7;778.3;805.5;805.5;805.5;799.9;799.9;799.9;811.2	1686.1;1703.8;1715.8;1727.9;1709.8;1703.8;1646.2,1646.2;1715.8;1709.8;1709.8;1703.8;1686.1;1727.9;1697.8;1646.2;1703.8;1703.8;1703.8;1691.9;1691.9;1691.9;1715.8	1405.1;1419.9;1429.9;1440;1424.8;1419.9;1371.9,1371.9;1429.9;1424.8;1424.8;1419.9;1405.1;1440;1414.9;1371.9;1419.9;1419.9;1419.9;1410;1410;1410;1429.9	_SIITYVSSLYDAMPR_	_SIITYVSSLYDAMPR_	_SIITYVSSLYDAMPR_	_SIITYVSSLYDAMPR_	_SIITYVSSLYDAMPR_	_SIITYVSSLYDAMPR_	_SIITYVSSLYDAMPR_	_SIITYVSSLYDAMPR_	_SIITYVSSLYDAMPR_	_SIITYVSSLYDAMPR_
Q6S385;Q6S387;Q6S388;Q6S390;Q6S392;Q6S393;Q9QXS1;Q9QXS1-10;Q9QXS1-11;Q9QXS1-12;Q9QXS1-13;Q9QXS1-14;Q9QXS1-15;Q9QXS1-16;Q9QXS1-2;Q9QXS1-3;Q9QXS1-4;Q9QXS1-5;Q9QXS1-6;Q9QXS1-7;Q9QXS1-8;Q9QXS1-9	Plec	Plectin 10;Plectin 8;Plectin 7;Plectin 4;Plectin 3;Plectin 2;Plectin;Isoform PLEC-1D of Plectin;Isoform PLEC-1E,2A of Plectin;Isoform PLEC-1E of Plectin;Isoform PLEC-1F of Plectin;Isoform PLEC-1G of Plectin;Isoform PLEC-1H of Plectin;Isoform PLEC-1I of Plectin;Isoform PLEC-1 of Plectin;Isoform PLEC-1A of Plectin;Isoform PLEC-1B,2A of Plectin;Isoform PLEC-1B of Plectin;Isoform PLEC-0,1C of Plectin;Isoform PLEC-0,1C,2A of Plectin;Isoform PLEC-0,1C,2A,3A of Plectin;Isoform PLEC-1D,2A of Plectin	Q6S385;Q6S387;Q6S388;Q6S390;Q6S392;Q6S393;Q9QXS1;Q9QXS1-10;Q9QXS1-11;Q9QXS1-12;Q9QXS1-13;Q9QXS1-14;Q9QXS1-15;Q9QXS1-16;Q9QXS1-2;Q9QXS1-3;Q9QXS1-4;Q9QXS1-5;Q9QXS1-6;Q9QXS1-7;Q9QXS1-8;Q9QXS1-9	Q6S385_MOUSE;Q6S387_MOUSE;Q6S388_MOUSE;Q6S390_MOUSE;Q6S392_MOUSE;Q6S393_MOUSE;PLEC_MOUSE;PLEC_MOUSE;PLEC_MOUSE;PLEC_MOUSE;PLEC_MOUSE;PLEC_MOUSE;PLEC_MOUSE;PLEC_MOUSE;PLEC_MOUSE;PLEC_MOUSE;PLEC_MOUSE;PLEC_MOUSE;PLEC_MOUSE;PLEC_MOUSE;PLEC_MOUSE;PLEC_MOUSE	7681.40869140625	12965.9287109375	10151.8779296875	13186.1025390625	10369.37890625	14316.05078125	9283.9736328125	9916.197265625	12093.208984375	11993.2705078125	17852.779296875	27553.095703125	20792.041015625	31243.7109375	21685.623046875	28310.9921875	22341.59375	21141.68359375	23816.255859375	20179.900390625	7681.40869140625	12965.9287109375	10151.8779296875	13186.1025390625	10369.37890625	14316.05078125	9283.9736328125	9916.197265625	12093.208984375	11993.2705078125	368.1;372;374.6;377.2;373.3;372;359.4,359.4;374.6;373.3;373.3;372;368.1;377.2;370.7;359.4;372;372;372;369.4;369.4;369.4;374.6	1326.7;1340.6;1350;1359.6;1345.3;1340.6;1295.3,1295.3;1350;1345.3;1345.3;1340.6;1326.7;1359.6;1335.9;1295.3;1340.6;1340.6;1340.6;1331.3;1331.3;1331.3;1350	1046.9;1057.9;1065.3;1072.9;1061.6;1057.9;1022.2,1022.2;1065.3;1061.6;1061.6;1057.9;1046.9;1072.9;1054.2;1022.2;1057.9;1057.9;1057.9;1050.5;1050.5;1050.5;1065.3	1486.2;1501.8;1512.4;1523.1;1507.1;1501.8;1451.1,1451.1;1512.4;1507.1;1507.1;1501.8;1486.2;1523.1;1496.6;1451.1;1501.8;1501.8;1501.8;1491.4;1491.4;1491.4;1512.4	911.6;921.2;927.6;934.2;924.4;921.2;890,890;927.6;924.4;924.4;921.2;911.6;934.2;918;890;921.2;921.2;921.2;914.8;914.8;914.8;927.6	1739.4;1757.7;1770;1782.6;1763.8;1757.7;1698.3,1698.3;1770;1763.8;1763.8;1757.7;1739.4;1782.6;1751.5;1698.3;1757.7;1757.7;1757.7;1745.5;1745.5;1745.5;1770	973.6;983.8;990.8;997.8;987.3;983.8;950.6,950.6;990.8;987.3;987.3;983.8;973.6;997.8;980.4;950.6;983.8;983.8;983.8;977;977;977;990.8	797.2;805.5;811.2;817;808.4;805.5;778.3,778.3;811.2;808.4;808.4;805.5;797.2;817;802.7;778.3;805.5;805.5;805.5;799.9;799.9;799.9;811.2	1686.1;1703.8;1715.8;1727.9;1709.8;1703.8;1646.2,1646.2;1715.8;1709.8;1709.8;1703.8;1686.1;1727.9;1697.8;1646.2;1703.8;1703.8;1703.8;1691.9;1691.9;1691.9;1715.8	1405.1;1419.9;1429.9;1440;1424.8;1419.9;1371.9,1371.9;1429.9;1424.8;1424.8;1419.9;1405.1;1440;1414.9;1371.9;1419.9;1419.9;1419.9;1410;1410;1410;1429.9	_GIIRPGTAFELLEAQAATGYVIDPIK_	_GIIRPGTAFELLEAQAATGYVIDPIK_	_GIIRPGTAFELLEAQAATGYVIDPIK_	_GIIRPGTAFELLEAQAATGYVIDPIK_	_GIIRPGTAFELLEAQAATGYVIDPIK_	_GIIRPGTAFELLEAQAATGYVIDPIK_	_GIIRPGTAFELLEAQAATGYVIDPIK_	_GIIRPGTAFELLEAQAATGYVIDPIK_	_GIIRPGTAFELLEAQAATGYVIDPIK_	_GIIRPGTAFELLEAQAATGYVIDPIK_
Q6S385;Q6S387;Q6S388;Q6S390;Q6S392;Q6S393;Q9QXS1;Q9QXS1-10;Q9QXS1-11;Q9QXS1-12;Q9QXS1-13;Q9QXS1-14;Q9QXS1-15;Q9QXS1-16;Q9QXS1-2;Q9QXS1-3;Q9QXS1-4;Q9QXS1-5;Q9QXS1-6;Q9QXS1-7;Q9QXS1-8;Q9QXS1-9	Plec	Plectin 10;Plectin 8;Plectin 7;Plectin 4;Plectin 3;Plectin 2;Plectin;Isoform PLEC-1D of Plectin;Isoform PLEC-1E,2A of Plectin;Isoform PLEC-1E of Plectin;Isoform PLEC-1F of Plectin;Isoform PLEC-1G of Plectin;Isoform PLEC-1H of Plectin;Isoform PLEC-1I of Plectin;Isoform PLEC-1 of Plectin;Isoform PLEC-1A of Plectin;Isoform PLEC-1B,2A of Plectin;Isoform PLEC-1B of Plectin;Isoform PLEC-0,1C of Plectin;Isoform PLEC-0,1C,2A of Plectin;Isoform PLEC-0,1C,2A,3A of Plectin;Isoform PLEC-1D,2A of Plectin	Q6S385;Q6S387;Q6S388;Q6S390;Q6S392;Q6S393;Q9QXS1;Q9QXS1-10;Q9QXS1-11;Q9QXS1-12;Q9QXS1-13;Q9QXS1-14;Q9QXS1-15;Q9QXS1-16;Q9QXS1-2;Q9QXS1-3;Q9QXS1-4;Q9QXS1-5;Q9QXS1-6;Q9QXS1-7;Q9QXS1-8;Q9QXS1-9	Q6S385_MOUSE;Q6S387_MOUSE;Q6S388_MOUSE;Q6S390_MOUSE;Q6S392_MOUSE;Q6S393_MOUSE;PLEC_MOUSE;PLEC_MOUSE;PLEC_MOUSE;PLEC_MOUSE;PLEC_MOUSE;PLEC_MOUSE;PLEC_MOUSE;PLEC_MOUSE;PLEC_MOUSE;PLEC_MOUSE;PLEC_MOUSE;PLEC_MOUSE;PLEC_MOUSE;PLEC_MOUSE;PLEC_MOUSE;PLEC_MOUSE	7681.40869140625	12965.9287109375	10151.8779296875	13186.1025390625	10369.37890625	14316.05078125	9283.9736328125	9916.197265625	12093.208984375	11993.2705078125	17852.779296875	27553.095703125	20792.041015625	31243.7109375	21685.623046875	28310.9921875	22341.59375	21141.68359375	23816.255859375	20179.900390625	7681.40869140625	12965.9287109375	10151.8779296875	13186.1025390625	10369.37890625	14316.05078125	9283.9736328125	9916.197265625	12093.208984375	11993.2705078125	368.1;372;374.6;377.2;373.3;372;359.4,359.4;374.6;373.3;373.3;372;368.1;377.2;370.7;359.4;372;372;372;369.4;369.4;369.4;374.6	1326.7;1340.6;1350;1359.6;1345.3;1340.6;1295.3,1295.3;1350;1345.3;1345.3;1340.6;1326.7;1359.6;1335.9;1295.3;1340.6;1340.6;1340.6;1331.3;1331.3;1331.3;1350	1046.9;1057.9;1065.3;1072.9;1061.6;1057.9;1022.2,1022.2;1065.3;1061.6;1061.6;1057.9;1046.9;1072.9;1054.2;1022.2;1057.9;1057.9;1057.9;1050.5;1050.5;1050.5;1065.3	1486.2;1501.8;1512.4;1523.1;1507.1;1501.8;1451.1,1451.1;1512.4;1507.1;1507.1;1501.8;1486.2;1523.1;1496.6;1451.1;1501.8;1501.8;1501.8;1491.4;1491.4;1491.4;1512.4	911.6;921.2;927.6;934.2;924.4;921.2;890,890;927.6;924.4;924.4;921.2;911.6;934.2;918;890;921.2;921.2;921.2;914.8;914.8;914.8;927.6	1739.4;1757.7;1770;1782.6;1763.8;1757.7;1698.3,1698.3;1770;1763.8;1763.8;1757.7;1739.4;1782.6;1751.5;1698.3;1757.7;1757.7;1757.7;1745.5;1745.5;1745.5;1770	973.6;983.8;990.8;997.8;987.3;983.8;950.6,950.6;990.8;987.3;987.3;983.8;973.6;997.8;980.4;950.6;983.8;983.8;983.8;977;977;977;990.8	797.2;805.5;811.2;817;808.4;805.5;778.3,778.3;811.2;808.4;808.4;805.5;797.2;817;802.7;778.3;805.5;805.5;805.5;799.9;799.9;799.9;811.2	1686.1;1703.8;1715.8;1727.9;1709.8;1703.8;1646.2,1646.2;1715.8;1709.8;1709.8;1703.8;1686.1;1727.9;1697.8;1646.2;1703.8;1703.8;1703.8;1691.9;1691.9;1691.9;1715.8	1405.1;1419.9;1429.9;1440;1424.8;1419.9;1371.9,1371.9;1429.9;1424.8;1424.8;1419.9;1405.1;1440;1414.9;1371.9;1419.9;1419.9;1419.9;1410;1410;1410;1429.9	_VLALPEPSPAAPTLR_	_VLALPEPSPAAPTLR_	_VLALPEPSPAAPTLR_	_VLALPEPSPAAPTLR_	_VLALPEPSPAAPTLR_	_VLALPEPSPAAPTLR_	_VLALPEPSPAAPTLR_	_VLALPEPSPAAPTLR_	_VLALPEPSPAAPTLR_	_VLALPEPSPAAPTLR_
Q6S385;Q6S387;Q6S388;Q6S390;Q6S392;Q6S393;Q9QXS1;Q9QXS1-10;Q9QXS1-11;Q9QXS1-12;Q9QXS1-13;Q9QXS1-14;Q9QXS1-15;Q9QXS1-16;Q9QXS1-2;Q9QXS1-3;Q9QXS1-4;Q9QXS1-5;Q9QXS1-6;Q9QXS1-7;Q9QXS1-8;Q9QXS1-9	Plec	Plectin 10;Plectin 8;Plectin 7;Plectin 4;Plectin 3;Plectin 2;Plectin;Isoform PLEC-1D of Plectin;Isoform PLEC-1E,2A of Plectin;Isoform PLEC-1E of Plectin;Isoform PLEC-1F of Plectin;Isoform PLEC-1G of Plectin;Isoform PLEC-1H of Plectin;Isoform PLEC-1I of Plectin;Isoform PLEC-1 of Plectin;Isoform PLEC-1A of Plectin;Isoform PLEC-1B,2A of Plectin;Isoform PLEC-1B of Plectin;Isoform PLEC-0,1C of Plectin;Isoform PLEC-0,1C,2A of Plectin;Isoform PLEC-0,1C,2A,3A of Plectin;Isoform PLEC-1D,2A of Plectin	Q6S385;Q6S387;Q6S388;Q6S390;Q6S392;Q6S393;Q9QXS1;Q9QXS1-10;Q9QXS1-11;Q9QXS1-12;Q9QXS1-13;Q9QXS1-14;Q9QXS1-15;Q9QXS1-16;Q9QXS1-2;Q9QXS1-3;Q9QXS1-4;Q9QXS1-5;Q9QXS1-6;Q9QXS1-7;Q9QXS1-8;Q9QXS1-9	Q6S385_MOUSE;Q6S387_MOUSE;Q6S388_MOUSE;Q6S390_MOUSE;Q6S392_MOUSE;Q6S393_MOUSE;PLEC_MOUSE;PLEC_MOUSE;PLEC_MOUSE;PLEC_MOUSE;PLEC_MOUSE;PLEC_MOUSE;PLEC_MOUSE;PLEC_MOUSE;PLEC_MOUSE;PLEC_MOUSE;PLEC_MOUSE;PLEC_MOUSE;PLEC_MOUSE;PLEC_MOUSE;PLEC_MOUSE;PLEC_MOUSE	7681.40869140625	12965.9287109375	10151.8779296875	13186.1025390625	10369.37890625	14316.05078125	9283.9736328125	9916.197265625	12093.208984375	11993.2705078125	17852.779296875	27553.095703125	20792.041015625	31243.7109375	21685.623046875	28310.9921875	22341.59375	21141.68359375	23816.255859375	20179.900390625	7681.40869140625	12965.9287109375	10151.8779296875	13186.1025390625	10369.37890625	14316.05078125	9283.9736328125	9916.197265625	12093.208984375	11993.2705078125	368.1;372;374.6;377.2;373.3;372;359.4,359.4;374.6;373.3;373.3;372;368.1;377.2;370.7;359.4;372;372;372;369.4;369.4;369.4;374.6	1326.7;1340.6;1350;1359.6;1345.3;1340.6;1295.3,1295.3;1350;1345.3;1345.3;1340.6;1326.7;1359.6;1335.9;1295.3;1340.6;1340.6;1340.6;1331.3;1331.3;1331.3;1350	1046.9;1057.9;1065.3;1072.9;1061.6;1057.9;1022.2,1022.2;1065.3;1061.6;1061.6;1057.9;1046.9;1072.9;1054.2;1022.2;1057.9;1057.9;1057.9;1050.5;1050.5;1050.5;1065.3	1486.2;1501.8;1512.4;1523.1;1507.1;1501.8;1451.1,1451.1;1512.4;1507.1;1507.1;1501.8;1486.2;1523.1;1496.6;1451.1;1501.8;1501.8;1501.8;1491.4;1491.4;1491.4;1512.4	911.6;921.2;927.6;934.2;924.4;921.2;890,890;927.6;924.4;924.4;921.2;911.6;934.2;918;890;921.2;921.2;921.2;914.8;914.8;914.8;927.6	1739.4;1757.7;1770;1782.6;1763.8;1757.7;1698.3,1698.3;1770;1763.8;1763.8;1757.7;1739.4;1782.6;1751.5;1698.3;1757.7;1757.7;1757.7;1745.5;1745.5;1745.5;1770	973.6;983.8;990.8;997.8;987.3;983.8;950.6,950.6;990.8;987.3;987.3;983.8;973.6;997.8;980.4;950.6;983.8;983.8;983.8;977;977;977;990.8	797.2;805.5;811.2;817;808.4;805.5;778.3,778.3;811.2;808.4;808.4;805.5;797.2;817;802.7;778.3;805.5;805.5;805.5;799.9;799.9;799.9;811.2	1686.1;1703.8;1715.8;1727.9;1709.8;1703.8;1646.2,1646.2;1715.8;1709.8;1709.8;1703.8;1686.1;1727.9;1697.8;1646.2;1703.8;1703.8;1703.8;1691.9;1691.9;1691.9;1715.8	1405.1;1419.9;1429.9;1440;1424.8;1419.9;1371.9,1371.9;1429.9;1424.8;1424.8;1419.9;1405.1;1440;1414.9;1371.9;1419.9;1419.9;1419.9;1410;1410;1410;1429.9	_GGAEGELQALR_	_GGAEGELQALR_	_GGAEGELQALR_	_GGAEGELQALR_	_GGAEGELQALR_	_GGAEGELQALR_	_GGAEGELQALR_	_GGAEGELQALR_	_GGAEGELQALR_	_GGAEGELQALR_
Q6S385;Q6S387;Q6S388;Q6S390;Q6S392;Q6S393;Q9QXS1;Q9QXS1-10;Q9QXS1-11;Q9QXS1-12;Q9QXS1-13;Q9QXS1-14;Q9QXS1-15;Q9QXS1-16;Q9QXS1-2;Q9QXS1-3;Q9QXS1-4;Q9QXS1-5;Q9QXS1-6;Q9QXS1-7;Q9QXS1-8;Q9QXS1-9	Plec	Plectin 10;Plectin 8;Plectin 7;Plectin 4;Plectin 3;Plectin 2;Plectin;Isoform PLEC-1D of Plectin;Isoform PLEC-1E,2A of Plectin;Isoform PLEC-1E of Plectin;Isoform PLEC-1F of Plectin;Isoform PLEC-1G of Plectin;Isoform PLEC-1H of Plectin;Isoform PLEC-1I of Plectin;Isoform PLEC-1 of Plectin;Isoform PLEC-1A of Plectin;Isoform PLEC-1B,2A of Plectin;Isoform PLEC-1B of Plectin;Isoform PLEC-0,1C of Plectin;Isoform PLEC-0,1C,2A of Plectin;Isoform PLEC-0,1C,2A,3A of Plectin;Isoform PLEC-1D,2A of Plectin	Q6S385;Q6S387;Q6S388;Q6S390;Q6S392;Q6S393;Q9QXS1;Q9QXS1-10;Q9QXS1-11;Q9QXS1-12;Q9QXS1-13;Q9QXS1-14;Q9QXS1-15;Q9QXS1-16;Q9QXS1-2;Q9QXS1-3;Q9QXS1-4;Q9QXS1-5;Q9QXS1-6;Q9QXS1-7;Q9QXS1-8;Q9QXS1-9	Q6S385_MOUSE;Q6S387_MOUSE;Q6S388_MOUSE;Q6S390_MOUSE;Q6S392_MOUSE;Q6S393_MOUSE;PLEC_MOUSE;PLEC_MOUSE;PLEC_MOUSE;PLEC_MOUSE;PLEC_MOUSE;PLEC_MOUSE;PLEC_MOUSE;PLEC_MOUSE;PLEC_MOUSE;PLEC_MOUSE;PLEC_MOUSE;PLEC_MOUSE;PLEC_MOUSE;PLEC_MOUSE;PLEC_MOUSE;PLEC_MOUSE	7681.40869140625	12965.9287109375	10151.8779296875	13186.1025390625	10369.37890625	14316.05078125	9283.9736328125	9916.197265625	12093.208984375	11993.2705078125	17852.779296875	27553.095703125	20792.041015625	31243.7109375	21685.623046875	28310.9921875	22341.59375	21141.68359375	23816.255859375	20179.900390625	7681.40869140625	12965.9287109375	10151.8779296875	13186.1025390625	10369.37890625	14316.05078125	9283.9736328125	9916.197265625	12093.208984375	11993.2705078125	368.1;372;374.6;377.2;373.3;372;359.4,359.4;374.6;373.3;373.3;372;368.1;377.2;370.7;359.4;372;372;372;369.4;369.4;369.4;374.6	1326.7;1340.6;1350;1359.6;1345.3;1340.6;1295.3,1295.3;1350;1345.3;1345.3;1340.6;1326.7;1359.6;1335.9;1295.3;1340.6;1340.6;1340.6;1331.3;1331.3;1331.3;1350	1046.9;1057.9;1065.3;1072.9;1061.6;1057.9;1022.2,1022.2;1065.3;1061.6;1061.6;1057.9;1046.9;1072.9;1054.2;1022.2;1057.9;1057.9;1057.9;1050.5;1050.5;1050.5;1065.3	1486.2;1501.8;1512.4;1523.1;1507.1;1501.8;1451.1,1451.1;1512.4;1507.1;1507.1;1501.8;1486.2;1523.1;1496.6;1451.1;1501.8;1501.8;1501.8;1491.4;1491.4;1491.4;1512.4	911.6;921.2;927.6;934.2;924.4;921.2;890,890;927.6;924.4;924.4;921.2;911.6;934.2;918;890;921.2;921.2;921.2;914.8;914.8;914.8;927.6	1739.4;1757.7;1770;1782.6;1763.8;1757.7;1698.3,1698.3;1770;1763.8;1763.8;1757.7;1739.4;1782.6;1751.5;1698.3;1757.7;1757.7;1757.7;1745.5;1745.5;1745.5;1770	973.6;983.8;990.8;997.8;987.3;983.8;950.6,950.6;990.8;987.3;987.3;983.8;973.6;997.8;980.4;950.6;983.8;983.8;983.8;977;977;977;990.8	797.2;805.5;811.2;817;808.4;805.5;778.3,778.3;811.2;808.4;808.4;805.5;797.2;817;802.7;778.3;805.5;805.5;805.5;799.9;799.9;799.9;811.2	1686.1;1703.8;1715.8;1727.9;1709.8;1703.8;1646.2,1646.2;1715.8;1709.8;1709.8;1703.8;1686.1;1727.9;1697.8;1646.2;1703.8;1703.8;1703.8;1691.9;1691.9;1691.9;1715.8	1405.1;1419.9;1429.9;1440;1424.8;1419.9;1371.9,1371.9;1429.9;1424.8;1424.8;1419.9;1405.1;1440;1414.9;1371.9;1419.9;1419.9;1419.9;1410;1410;1410;1429.9	_TLLQGSGC[Carbamidomethyl (C): 100%]LAGIYLEDSKEK_	_TLLQGSGC[Carbamidomethyl (C): 100%]LAGIYLEDSKEK_	_TLLQGSGC[Carbamidomethyl (C): 100%]LAGIYLEDSKEK_	_TLLQGSGC[Carbamidomethyl (C): 100%]LAGIYLEDSKEK_	_TLLQGSGC[Carbamidomethyl (C): 100%]LAGIYLEDSKEK_	_TLLQGSGC[Carbamidomethyl (C): 100%]LAGIYLEDSKEK_	_TLLQGSGC[Carbamidomethyl (C): 100%]LAGIYLEDSKEK_	_TLLQGSGC[Carbamidomethyl (C): 100%]LAGIYLEDSKEK_	_TLLQGSGC[Carbamidomethyl (C): 100%]LAGIYLEDSKEK_	_TLLQGSGC[Carbamidomethyl (C): 100%]LAGIYLEDSKEK_	8	8	8	8	8	8	8	8	8	8																															1	1	1	1	1	1	1	1	1	1																															C	C	C	C	C	C	C	C	C	C
Q6S385;Q6S387;Q6S388;Q6S390;Q6S392;Q6S393;Q9QXS1;Q9QXS1-10;Q9QXS1-11;Q9QXS1-12;Q9QXS1-13;Q9QXS1-14;Q9QXS1-15;Q9QXS1-16;Q9QXS1-2;Q9QXS1-3;Q9QXS1-4;Q9QXS1-5;Q9QXS1-6;Q9QXS1-7;Q9QXS1-8;Q9QXS1-9	Plec	Plectin 10;Plectin 8;Plectin 7;Plectin 4;Plectin 3;Plectin 2;Plectin;Isoform PLEC-1D of Plectin;Isoform PLEC-1E,2A of Plectin;Isoform PLEC-1E of Plectin;Isoform PLEC-1F of Plectin;Isoform PLEC-1G of Plectin;Isoform PLEC-1H of Plectin;Isoform PLEC-1I of Plectin;Isoform PLEC-1 of Plectin;Isoform PLEC-1A of Plectin;Isoform PLEC-1B,2A of Plectin;Isoform PLEC-1B of Plectin;Isoform PLEC-0,1C of Plectin;Isoform PLEC-0,1C,2A of Plectin;Isoform PLEC-0,1C,2A,3A of Plectin;Isoform PLEC-1D,2A of Plectin	Q6S385;Q6S387;Q6S388;Q6S390;Q6S392;Q6S393;Q9QXS1;Q9QXS1-10;Q9QXS1-11;Q9QXS1-12;Q9QXS1-13;Q9QXS1-14;Q9QXS1-15;Q9QXS1-16;Q9QXS1-2;Q9QXS1-3;Q9QXS1-4;Q9QXS1-5;Q9QXS1-6;Q9QXS1-7;Q9QXS1-8;Q9QXS1-9	Q6S385_MOUSE;Q6S387_MOUSE;Q6S388_MOUSE;Q6S390_MOUSE;Q6S392_MOUSE;Q6S393_MOUSE;PLEC_MOUSE;PLEC_MOUSE;PLEC_MOUSE;PLEC_MOUSE;PLEC_MOUSE;PLEC_MOUSE;PLEC_MOUSE;PLEC_MOUSE;PLEC_MOUSE;PLEC_MOUSE;PLEC_MOUSE;PLEC_MOUSE;PLEC_MOUSE;PLEC_MOUSE;PLEC_MOUSE;PLEC_MOUSE	7681.40869140625	12965.9287109375	10151.8779296875	13186.1025390625	10369.37890625	14316.05078125	9283.9736328125	9916.197265625	12093.208984375	11993.2705078125	17852.779296875	27553.095703125	20792.041015625	31243.7109375	21685.623046875	28310.9921875	22341.59375	21141.68359375	23816.255859375	20179.900390625	7681.40869140625	12965.9287109375	10151.8779296875	13186.1025390625	10369.37890625	14316.05078125	9283.9736328125	9916.197265625	12093.208984375	11993.2705078125	368.1;372;374.6;377.2;373.3;372;359.4,359.4;374.6;373.3;373.3;372;368.1;377.2;370.7;359.4;372;372;372;369.4;369.4;369.4;374.6	1326.7;1340.6;1350;1359.6;1345.3;1340.6;1295.3,1295.3;1350;1345.3;1345.3;1340.6;1326.7;1359.6;1335.9;1295.3;1340.6;1340.6;1340.6;1331.3;1331.3;1331.3;1350	1046.9;1057.9;1065.3;1072.9;1061.6;1057.9;1022.2,1022.2;1065.3;1061.6;1061.6;1057.9;1046.9;1072.9;1054.2;1022.2;1057.9;1057.9;1057.9;1050.5;1050.5;1050.5;1065.3	1486.2;1501.8;1512.4;1523.1;1507.1;1501.8;1451.1,1451.1;1512.4;1507.1;1507.1;1501.8;1486.2;1523.1;1496.6;1451.1;1501.8;1501.8;1501.8;1491.4;1491.4;1491.4;1512.4	911.6;921.2;927.6;934.2;924.4;921.2;890,890;927.6;924.4;924.4;921.2;911.6;934.2;918;890;921.2;921.2;921.2;914.8;914.8;914.8;927.6	1739.4;1757.7;1770;1782.6;1763.8;1757.7;1698.3,1698.3;1770;1763.8;1763.8;1757.7;1739.4;1782.6;1751.5;1698.3;1757.7;1757.7;1757.7;1745.5;1745.5;1745.5;1770	973.6;983.8;990.8;997.8;987.3;983.8;950.6,950.6;990.8;987.3;987.3;983.8;973.6;997.8;980.4;950.6;983.8;983.8;983.8;977;977;977;990.8	797.2;805.5;811.2;817;808.4;805.5;778.3,778.3;811.2;808.4;808.4;805.5;797.2;817;802.7;778.3;805.5;805.5;805.5;799.9;799.9;799.9;811.2	1686.1;1703.8;1715.8;1727.9;1709.8;1703.8;1646.2,1646.2;1715.8;1709.8;1709.8;1703.8;1686.1;1727.9;1697.8;1646.2;1703.8;1703.8;1703.8;1691.9;1691.9;1691.9;1715.8	1405.1;1419.9;1429.9;1440;1424.8;1419.9;1371.9,1371.9;1429.9;1424.8;1424.8;1419.9;1405.1;1440;1414.9;1371.9;1419.9;1419.9;1419.9;1410;1410;1410;1429.9	_SEEM[Oxidation (M): 100%]QTVQQEQILQETQALQK_	_SEEM[Oxidation (M): 100%]QTVQQEQILQETQALQK_	_SEEM[Oxidation (M): 100%]QTVQQEQILQETQALQK_	_SEEM[Oxidation (M): 100%]QTVQQEQILQETQALQK_	_SEEM[Oxidation (M): 100%]QTVQQEQILQETQALQK_	_SEEM[Oxidation (M): 100%]QTVQQEQILQETQALQK_	_SEEM[Oxidation (M): 100%]QTVQQEQILQETQALQK_	_SEEM[Oxidation (M): 100%]QTVQQEQILQETQALQK_	_SEEM[Oxidation (M): 100%]QTVQQEQILQETQALQK_	_SEEM[Oxidation (M): 100%]QTVQQEQILQETQALQK_																					4	4	4	4	4	4	4	4	4	4																															1	1	1	1	1	1	1	1	1	1																															M	M	M	M	M	M	M	M	M	M
Q6S385;Q6S387;Q6S388;Q6S390;Q6S392;Q6S393;Q9QXS1;Q9QXS1-10;Q9QXS1-11;Q9QXS1-12;Q9QXS1-13;Q9QXS1-14;Q9QXS1-15;Q9QXS1-16;Q9QXS1-2;Q9QXS1-3;Q9QXS1-4;Q9QXS1-5;Q9QXS1-6;Q9QXS1-7;Q9QXS1-8;Q9QXS1-9	Plec	Plectin 10;Plectin 8;Plectin 7;Plectin 4;Plectin 3;Plectin 2;Plectin;Isoform PLEC-1D of Plectin;Isoform PLEC-1E,2A of Plectin;Isoform PLEC-1E of Plectin;Isoform PLEC-1F of Plectin;Isoform PLEC-1G of Plectin;Isoform PLEC-1H of Plectin;Isoform PLEC-1I of Plectin;Isoform PLEC-1 of Plectin;Isoform PLEC-1A of Plectin;Isoform PLEC-1B,2A of Plectin;Isoform PLEC-1B of Plectin;Isoform PLEC-0,1C of Plectin;Isoform PLEC-0,1C,2A of Plectin;Isoform PLEC-0,1C,2A,3A of Plectin;Isoform PLEC-1D,2A of Plectin	Q6S385;Q6S387;Q6S388;Q6S390;Q6S392;Q6S393;Q9QXS1;Q9QXS1-10;Q9QXS1-11;Q9QXS1-12;Q9QXS1-13;Q9QXS1-14;Q9QXS1-15;Q9QXS1-16;Q9QXS1-2;Q9QXS1-3;Q9QXS1-4;Q9QXS1-5;Q9QXS1-6;Q9QXS1-7;Q9QXS1-8;Q9QXS1-9	Q6S385_MOUSE;Q6S387_MOUSE;Q6S388_MOUSE;Q6S390_MOUSE;Q6S392_MOUSE;Q6S393_MOUSE;PLEC_MOUSE;PLEC_MOUSE;PLEC_MOUSE;PLEC_MOUSE;PLEC_MOUSE;PLEC_MOUSE;PLEC_MOUSE;PLEC_MOUSE;PLEC_MOUSE;PLEC_MOUSE;PLEC_MOUSE;PLEC_MOUSE;PLEC_MOUSE;PLEC_MOUSE;PLEC_MOUSE;PLEC_MOUSE	7681.40869140625	12965.9287109375	10151.8779296875	13186.1025390625	10369.37890625	14316.05078125	9283.9736328125	9916.197265625	12093.208984375	11993.2705078125	17852.779296875	27553.095703125	20792.041015625	31243.7109375	21685.623046875	28310.9921875	22341.59375	21141.68359375	23816.255859375	20179.900390625	7681.40869140625	12965.9287109375	10151.8779296875	13186.1025390625	10369.37890625	14316.05078125	9283.9736328125	9916.197265625	12093.208984375	11993.2705078125	368.1;372;374.6;377.2;373.3;372;359.4,359.4;374.6;373.3;373.3;372;368.1;377.2;370.7;359.4;372;372;372;369.4;369.4;369.4;374.6	1326.7;1340.6;1350;1359.6;1345.3;1340.6;1295.3,1295.3;1350;1345.3;1345.3;1340.6;1326.7;1359.6;1335.9;1295.3;1340.6;1340.6;1340.6;1331.3;1331.3;1331.3;1350	1046.9;1057.9;1065.3;1072.9;1061.6;1057.9;1022.2,1022.2;1065.3;1061.6;1061.6;1057.9;1046.9;1072.9;1054.2;1022.2;1057.9;1057.9;1057.9;1050.5;1050.5;1050.5;1065.3	1486.2;1501.8;1512.4;1523.1;1507.1;1501.8;1451.1,1451.1;1512.4;1507.1;1507.1;1501.8;1486.2;1523.1;1496.6;1451.1;1501.8;1501.8;1501.8;1491.4;1491.4;1491.4;1512.4	911.6;921.2;927.6;934.2;924.4;921.2;890,890;927.6;924.4;924.4;921.2;911.6;934.2;918;890;921.2;921.2;921.2;914.8;914.8;914.8;927.6	1739.4;1757.7;1770;1782.6;1763.8;1757.7;1698.3,1698.3;1770;1763.8;1763.8;1757.7;1739.4;1782.6;1751.5;1698.3;1757.7;1757.7;1757.7;1745.5;1745.5;1745.5;1770	973.6;983.8;990.8;997.8;987.3;983.8;950.6,950.6;990.8;987.3;987.3;983.8;973.6;997.8;980.4;950.6;983.8;983.8;983.8;977;977;977;990.8	797.2;805.5;811.2;817;808.4;805.5;778.3,778.3;811.2;808.4;808.4;805.5;797.2;817;802.7;778.3;805.5;805.5;805.5;799.9;799.9;799.9;811.2	1686.1;1703.8;1715.8;1727.9;1709.8;1703.8;1646.2,1646.2;1715.8;1709.8;1709.8;1703.8;1686.1;1727.9;1697.8;1646.2;1703.8;1703.8;1703.8;1691.9;1691.9;1691.9;1715.8	1405.1;1419.9;1429.9;1440;1424.8;1419.9;1371.9,1371.9;1429.9;1424.8;1424.8;1419.9;1405.1;1440;1414.9;1371.9;1419.9;1419.9;1419.9;1410;1410;1410;1429.9	_VPVDVAYK_	_VPVDVAYK_	_VPVDVAYK_	_VPVDVAYK_	_VPVDVAYK_	_VPVDVAYK_	_VPVDVAYK_	_VPVDVAYK_	_VPVDVAYK_	_VPVDVAYK_
Q6S385;Q6S387;Q6S388;Q6S390;Q6S392;Q6S393;Q9QXS1;Q9QXS1-10;Q9QXS1-11;Q9QXS1-12;Q9QXS1-13;Q9QXS1-14;Q9QXS1-15;Q9QXS1-16;Q9QXS1-2;Q9QXS1-3;Q9QXS1-4;Q9QXS1-5;Q9QXS1-6;Q9QXS1-7;Q9QXS1-8;Q9QXS1-9	Plec	Plectin 10;Plectin 8;Plectin 7;Plectin 4;Plectin 3;Plectin 2;Plectin;Isoform PLEC-1D of Plectin;Isoform PLEC-1E,2A of Plectin;Isoform PLEC-1E of Plectin;Isoform PLEC-1F of Plectin;Isoform PLEC-1G of Plectin;Isoform PLEC-1H of Plectin;Isoform PLEC-1I of Plectin;Isoform PLEC-1 of Plectin;Isoform PLEC-1A of Plectin;Isoform PLEC-1B,2A of Plectin;Isoform PLEC-1B of Plectin;Isoform PLEC-0,1C of Plectin;Isoform PLEC-0,1C,2A of Plectin;Isoform PLEC-0,1C,2A,3A of Plectin;Isoform PLEC-1D,2A of Plectin	Q6S385;Q6S387;Q6S388;Q6S390;Q6S392;Q6S393;Q9QXS1;Q9QXS1-10;Q9QXS1-11;Q9QXS1-12;Q9QXS1-13;Q9QXS1-14;Q9QXS1-15;Q9QXS1-16;Q9QXS1-2;Q9QXS1-3;Q9QXS1-4;Q9QXS1-5;Q9QXS1-6;Q9QXS1-7;Q9QXS1-8;Q9QXS1-9	Q6S385_MOUSE;Q6S387_MOUSE;Q6S388_MOUSE;Q6S390_MOUSE;Q6S392_MOUSE;Q6S393_MOUSE;PLEC_MOUSE;PLEC_MOUSE;PLEC_MOUSE;PLEC_MOUSE;PLEC_MOUSE;PLEC_MOUSE;PLEC_MOUSE;PLEC_MOUSE;PLEC_MOUSE;PLEC_MOUSE;PLEC_MOUSE;PLEC_MOUSE;PLEC_MOUSE;PLEC_MOUSE;PLEC_MOUSE;PLEC_MOUSE	7681.40869140625	12965.9287109375	10151.8779296875	13186.1025390625	10369.37890625	14316.05078125	9283.9736328125	9916.197265625	12093.208984375	11993.2705078125	17852.779296875	27553.095703125	20792.041015625	31243.7109375	21685.623046875	28310.9921875	22341.59375	21141.68359375	23816.255859375	20179.900390625	7681.40869140625	12965.9287109375	10151.8779296875	13186.1025390625	10369.37890625	14316.05078125	9283.9736328125	9916.197265625	12093.208984375	11993.2705078125	368.1;372;374.6;377.2;373.3;372;359.4,359.4;374.6;373.3;373.3;372;368.1;377.2;370.7;359.4;372;372;372;369.4;369.4;369.4;374.6	1326.7;1340.6;1350;1359.6;1345.3;1340.6;1295.3,1295.3;1350;1345.3;1345.3;1340.6;1326.7;1359.6;1335.9;1295.3;1340.6;1340.6;1340.6;1331.3;1331.3;1331.3;1350	1046.9;1057.9;1065.3;1072.9;1061.6;1057.9;1022.2,1022.2;1065.3;1061.6;1061.6;1057.9;1046.9;1072.9;1054.2;1022.2;1057.9;1057.9;1057.9;1050.5;1050.5;1050.5;1065.3	1486.2;1501.8;1512.4;1523.1;1507.1;1501.8;1451.1,1451.1;1512.4;1507.1;1507.1;1501.8;1486.2;1523.1;1496.6;1451.1;1501.8;1501.8;1501.8;1491.4;1491.4;1491.4;1512.4	911.6;921.2;927.6;934.2;924.4;921.2;890,890;927.6;924.4;924.4;921.2;911.6;934.2;918;890;921.2;921.2;921.2;914.8;914.8;914.8;927.6	1739.4;1757.7;1770;1782.6;1763.8;1757.7;1698.3,1698.3;1770;1763.8;1763.8;1757.7;1739.4;1782.6;1751.5;1698.3;1757.7;1757.7;1757.7;1745.5;1745.5;1745.5;1770	973.6;983.8;990.8;997.8;987.3;983.8;950.6,950.6;990.8;987.3;987.3;983.8;973.6;997.8;980.4;950.6;983.8;983.8;983.8;977;977;977;990.8	797.2;805.5;811.2;817;808.4;805.5;778.3,778.3;811.2;808.4;808.4;805.5;797.2;817;802.7;778.3;805.5;805.5;805.5;799.9;799.9;799.9;811.2	1686.1;1703.8;1715.8;1727.9;1709.8;1703.8;1646.2,1646.2;1715.8;1709.8;1709.8;1703.8;1686.1;1727.9;1697.8;1646.2;1703.8;1703.8;1703.8;1691.9;1691.9;1691.9;1715.8	1405.1;1419.9;1429.9;1440;1424.8;1419.9;1371.9,1371.9;1429.9;1424.8;1424.8;1419.9;1405.1;1440;1414.9;1371.9;1419.9;1419.9;1419.9;1410;1410;1410;1429.9	_SQVMDEATALQLQEGLTSIEEVTK_	_SQVMDEATALQLQEGLTSIEEVTK_	_SQVMDEATALQLQEGLTSIEEVTK_	_SQVMDEATALQLQEGLTSIEEVTK_	_SQVMDEATALQLQEGLTSIEEVTK_	_SQVMDEATALQLQEGLTSIEEVTK_	_SQVMDEATALQLQEGLTSIEEVTK_	_SQVMDEATALQLQEGLTSIEEVTK_	_SQVMDEATALQLQEGLTSIEEVTK_	_SQVMDEATALQLQEGLTSIEEVTK_
Q6S385;Q6S387;Q6S388;Q6S390;Q6S392;Q6S393;Q9QXS1;Q9QXS1-10;Q9QXS1-11;Q9QXS1-12;Q9QXS1-13;Q9QXS1-14;Q9QXS1-15;Q9QXS1-16;Q9QXS1-2;Q9QXS1-3;Q9QXS1-4;Q9QXS1-5;Q9QXS1-6;Q9QXS1-7;Q9QXS1-8;Q9QXS1-9	Plec	Plectin 10;Plectin 8;Plectin 7;Plectin 4;Plectin 3;Plectin 2;Plectin;Isoform PLEC-1D of Plectin;Isoform PLEC-1E,2A of Plectin;Isoform PLEC-1E of Plectin;Isoform PLEC-1F of Plectin;Isoform PLEC-1G of Plectin;Isoform PLEC-1H of Plectin;Isoform PLEC-1I of Plectin;Isoform PLEC-1 of Plectin;Isoform PLEC-1A of Plectin;Isoform PLEC-1B,2A of Plectin;Isoform PLEC-1B of Plectin;Isoform PLEC-0,1C of Plectin;Isoform PLEC-0,1C,2A of Plectin;Isoform PLEC-0,1C,2A,3A of Plectin;Isoform PLEC-1D,2A of Plectin	Q6S385;Q6S387;Q6S388;Q6S390;Q6S392;Q6S393;Q9QXS1;Q9QXS1-10;Q9QXS1-11;Q9QXS1-12;Q9QXS1-13;Q9QXS1-14;Q9QXS1-15;Q9QXS1-16;Q9QXS1-2;Q9QXS1-3;Q9QXS1-4;Q9QXS1-5;Q9QXS1-6;Q9QXS1-7;Q9QXS1-8;Q9QXS1-9	Q6S385_MOUSE;Q6S387_MOUSE;Q6S388_MOUSE;Q6S390_MOUSE;Q6S392_MOUSE;Q6S393_MOUSE;PLEC_MOUSE;PLEC_MOUSE;PLEC_MOUSE;PLEC_MOUSE;PLEC_MOUSE;PLEC_MOUSE;PLEC_MOUSE;PLEC_MOUSE;PLEC_MOUSE;PLEC_MOUSE;PLEC_MOUSE;PLEC_MOUSE;PLEC_MOUSE;PLEC_MOUSE;PLEC_MOUSE;PLEC_MOUSE	7681.40869140625	12965.9287109375	10151.8779296875	13186.1025390625	10369.37890625	14316.05078125	9283.9736328125	9916.197265625	12093.208984375	11993.2705078125	17852.779296875	27553.095703125	20792.041015625	31243.7109375	21685.623046875	28310.9921875	22341.59375	21141.68359375	23816.255859375	20179.900390625	7681.40869140625	12965.9287109375	10151.8779296875	13186.1025390625	10369.37890625	14316.05078125	9283.9736328125	9916.197265625	12093.208984375	11993.2705078125	368.1;372;374.6;377.2;373.3;372;359.4,359.4;374.6;373.3;373.3;372;368.1;377.2;370.7;359.4;372;372;372;369.4;369.4;369.4;374.6	1326.7;1340.6;1350;1359.6;1345.3;1340.6;1295.3,1295.3;1350;1345.3;1345.3;1340.6;1326.7;1359.6;1335.9;1295.3;1340.6;1340.6;1340.6;1331.3;1331.3;1331.3;1350	1046.9;1057.9;1065.3;1072.9;1061.6;1057.9;1022.2,1022.2;1065.3;1061.6;1061.6;1057.9;1046.9;1072.9;1054.2;1022.2;1057.9;1057.9;1057.9;1050.5;1050.5;1050.5;1065.3	1486.2;1501.8;1512.4;1523.1;1507.1;1501.8;1451.1,1451.1;1512.4;1507.1;1507.1;1501.8;1486.2;1523.1;1496.6;1451.1;1501.8;1501.8;1501.8;1491.4;1491.4;1491.4;1512.4	911.6;921.2;927.6;934.2;924.4;921.2;890,890;927.6;924.4;924.4;921.2;911.6;934.2;918;890;921.2;921.2;921.2;914.8;914.8;914.8;927.6	1739.4;1757.7;1770;1782.6;1763.8;1757.7;1698.3,1698.3;1770;1763.8;1763.8;1757.7;1739.4;1782.6;1751.5;1698.3;1757.7;1757.7;1757.7;1745.5;1745.5;1745.5;1770	973.6;983.8;990.8;997.8;987.3;983.8;950.6,950.6;990.8;987.3;987.3;983.8;973.6;997.8;980.4;950.6;983.8;983.8;983.8;977;977;977;990.8	797.2;805.5;811.2;817;808.4;805.5;778.3,778.3;811.2;808.4;808.4;805.5;797.2;817;802.7;778.3;805.5;805.5;805.5;799.9;799.9;799.9;811.2	1686.1;1703.8;1715.8;1727.9;1709.8;1703.8;1646.2,1646.2;1715.8;1709.8;1709.8;1703.8;1686.1;1727.9;1697.8;1646.2;1703.8;1703.8;1703.8;1691.9;1691.9;1691.9;1715.8	1405.1;1419.9;1429.9;1440;1424.8;1419.9;1371.9,1371.9;1429.9;1424.8;1424.8;1419.9;1405.1;1440;1414.9;1371.9;1419.9;1419.9;1419.9;1410;1410;1410;1429.9	_SLSAIYLEK_	_SLSAIYLEK_	_SLSAIYLEK_	_SLSAIYLEK_	_SLSAIYLEK_	_SLSAIYLEK_	_SLSAIYLEK_	_SLSAIYLEK_	_SLSAIYLEK_	_SLSAIYLEK_
Q6S385;Q6S387;Q6S388;Q6S390;Q6S392;Q6S393;Q9QXS1;Q9QXS1-10;Q9QXS1-11;Q9QXS1-12;Q9QXS1-13;Q9QXS1-14;Q9QXS1-15;Q9QXS1-16;Q9QXS1-2;Q9QXS1-3;Q9QXS1-4;Q9QXS1-5;Q9QXS1-6;Q9QXS1-7;Q9QXS1-8;Q9QXS1-9	Plec	Plectin 10;Plectin 8;Plectin 7;Plectin 4;Plectin 3;Plectin 2;Plectin;Isoform PLEC-1D of Plectin;Isoform PLEC-1E,2A of Plectin;Isoform PLEC-1E of Plectin;Isoform PLEC-1F of Plectin;Isoform PLEC-1G of Plectin;Isoform PLEC-1H of Plectin;Isoform PLEC-1I of Plectin;Isoform PLEC-1 of Plectin;Isoform PLEC-1A of Plectin;Isoform PLEC-1B,2A of Plectin;Isoform PLEC-1B of Plectin;Isoform PLEC-0,1C of Plectin;Isoform PLEC-0,1C,2A of Plectin;Isoform PLEC-0,1C,2A,3A of Plectin;Isoform PLEC-1D,2A of Plectin	Q6S385;Q6S387;Q6S388;Q6S390;Q6S392;Q6S393;Q9QXS1;Q9QXS1-10;Q9QXS1-11;Q9QXS1-12;Q9QXS1-13;Q9QXS1-14;Q9QXS1-15;Q9QXS1-16;Q9QXS1-2;Q9QXS1-3;Q9QXS1-4;Q9QXS1-5;Q9QXS1-6;Q9QXS1-7;Q9QXS1-8;Q9QXS1-9	Q6S385_MOUSE;Q6S387_MOUSE;Q6S388_MOUSE;Q6S390_MOUSE;Q6S392_MOUSE;Q6S393_MOUSE;PLEC_MOUSE;PLEC_MOUSE;PLEC_MOUSE;PLEC_MOUSE;PLEC_MOUSE;PLEC_MOUSE;PLEC_MOUSE;PLEC_MOUSE;PLEC_MOUSE;PLEC_MOUSE;PLEC_MOUSE;PLEC_MOUSE;PLEC_MOUSE;PLEC_MOUSE;PLEC_MOUSE;PLEC_MOUSE	7681.40869140625	12965.9287109375	10151.8779296875	13186.1025390625	10369.37890625	14316.05078125	9283.9736328125	9916.197265625	12093.208984375	11993.2705078125	17852.779296875	27553.095703125	20792.041015625	31243.7109375	21685.623046875	28310.9921875	22341.59375	21141.68359375	23816.255859375	20179.900390625	7681.40869140625	12965.9287109375	10151.8779296875	13186.1025390625	10369.37890625	14316.05078125	9283.9736328125	9916.197265625	12093.208984375	11993.2705078125	368.1;372;374.6;377.2;373.3;372;359.4,359.4;374.6;373.3;373.3;372;368.1;377.2;370.7;359.4;372;372;372;369.4;369.4;369.4;374.6	1326.7;1340.6;1350;1359.6;1345.3;1340.6;1295.3,1295.3;1350;1345.3;1345.3;1340.6;1326.7;1359.6;1335.9;1295.3;1340.6;1340.6;1340.6;1331.3;1331.3;1331.3;1350	1046.9;1057.9;1065.3;1072.9;1061.6;1057.9;1022.2,1022.2;1065.3;1061.6;1061.6;1057.9;1046.9;1072.9;1054.2;1022.2;1057.9;1057.9;1057.9;1050.5;1050.5;1050.5;1065.3	1486.2;1501.8;1512.4;1523.1;1507.1;1501.8;1451.1,1451.1;1512.4;1507.1;1507.1;1501.8;1486.2;1523.1;1496.6;1451.1;1501.8;1501.8;1501.8;1491.4;1491.4;1491.4;1512.4	911.6;921.2;927.6;934.2;924.4;921.2;890,890;927.6;924.4;924.4;921.2;911.6;934.2;918;890;921.2;921.2;921.2;914.8;914.8;914.8;927.6	1739.4;1757.7;1770;1782.6;1763.8;1757.7;1698.3,1698.3;1770;1763.8;1763.8;1757.7;1739.4;1782.6;1751.5;1698.3;1757.7;1757.7;1757.7;1745.5;1745.5;1745.5;1770	973.6;983.8;990.8;997.8;987.3;983.8;950.6,950.6;990.8;987.3;987.3;983.8;973.6;997.8;980.4;950.6;983.8;983.8;983.8;977;977;977;990.8	797.2;805.5;811.2;817;808.4;805.5;778.3,778.3;811.2;808.4;808.4;805.5;797.2;817;802.7;778.3;805.5;805.5;805.5;799.9;799.9;799.9;811.2	1686.1;1703.8;1715.8;1727.9;1709.8;1703.8;1646.2,1646.2;1715.8;1709.8;1709.8;1703.8;1686.1;1727.9;1697.8;1646.2;1703.8;1703.8;1703.8;1691.9;1691.9;1691.9;1715.8	1405.1;1419.9;1429.9;1440;1424.8;1419.9;1371.9,1371.9;1429.9;1424.8;1424.8;1419.9;1405.1;1440;1414.9;1371.9;1419.9;1419.9;1419.9;1410;1410;1410;1429.9	_LISLFQAMK_	_LISLFQAMK_	_LISLFQAMK_	_LISLFQAMK_	_LISLFQAMK_	_LISLFQAMK_	_LISLFQAMK_	_LISLFQAMK_	_LISLFQAMK_	_LISLFQAMK_
Q6S385;Q6S387;Q6S388;Q6S390;Q6S392;Q6S393;Q9QXS1;Q9QXS1-10;Q9QXS1-11;Q9QXS1-12;Q9QXS1-13;Q9QXS1-14;Q9QXS1-15;Q9QXS1-16;Q9QXS1-2;Q9QXS1-3;Q9QXS1-4;Q9QXS1-5;Q9QXS1-6;Q9QXS1-7;Q9QXS1-8;Q9QXS1-9	Plec	Plectin 10;Plectin 8;Plectin 7;Plectin 4;Plectin 3;Plectin 2;Plectin;Isoform PLEC-1D of Plectin;Isoform PLEC-1E,2A of Plectin;Isoform PLEC-1E of Plectin;Isoform PLEC-1F of Plectin;Isoform PLEC-1G of Plectin;Isoform PLEC-1H of Plectin;Isoform PLEC-1I of Plectin;Isoform PLEC-1 of Plectin;Isoform PLEC-1A of Plectin;Isoform PLEC-1B,2A of Plectin;Isoform PLEC-1B of Plectin;Isoform PLEC-0,1C of Plectin;Isoform PLEC-0,1C,2A of Plectin;Isoform PLEC-0,1C,2A,3A of Plectin;Isoform PLEC-1D,2A of Plectin	Q6S385;Q6S387;Q6S388;Q6S390;Q6S392;Q6S393;Q9QXS1;Q9QXS1-10;Q9QXS1-11;Q9QXS1-12;Q9QXS1-13;Q9QXS1-14;Q9QXS1-15;Q9QXS1-16;Q9QXS1-2;Q9QXS1-3;Q9QXS1-4;Q9QXS1-5;Q9QXS1-6;Q9QXS1-7;Q9QXS1-8;Q9QXS1-9	Q6S385_MOUSE;Q6S387_MOUSE;Q6S388_MOUSE;Q6S390_MOUSE;Q6S392_MOUSE;Q6S393_MOUSE;PLEC_MOUSE;PLEC_MOUSE;PLEC_MOUSE;PLEC_MOUSE;PLEC_MOUSE;PLEC_MOUSE;PLEC_MOUSE;PLEC_MOUSE;PLEC_MOUSE;PLEC_MOUSE;PLEC_MOUSE;PLEC_MOUSE;PLEC_MOUSE;PLEC_MOUSE;PLEC_MOUSE;PLEC_MOUSE	7681.40869140625	12965.9287109375	10151.8779296875	13186.1025390625	10369.37890625	14316.05078125	9283.9736328125	9916.197265625	12093.208984375	11993.2705078125	17852.779296875	27553.095703125	20792.041015625	31243.7109375	21685.623046875	28310.9921875	22341.59375	21141.68359375	23816.255859375	20179.900390625	7681.40869140625	12965.9287109375	10151.8779296875	13186.1025390625	10369.37890625	14316.05078125	9283.9736328125	9916.197265625	12093.208984375	11993.2705078125	368.1;372;374.6;377.2;373.3;372;359.4,359.4;374.6;373.3;373.3;372;368.1;377.2;370.7;359.4;372;372;372;369.4;369.4;369.4;374.6	1326.7;1340.6;1350;1359.6;1345.3;1340.6;1295.3,1295.3;1350;1345.3;1345.3;1340.6;1326.7;1359.6;1335.9;1295.3;1340.6;1340.6;1340.6;1331.3;1331.3;1331.3;1350	1046.9;1057.9;1065.3;1072.9;1061.6;1057.9;1022.2,1022.2;1065.3;1061.6;1061.6;1057.9;1046.9;1072.9;1054.2;1022.2;1057.9;1057.9;1057.9;1050.5;1050.5;1050.5;1065.3	1486.2;1501.8;1512.4;1523.1;1507.1;1501.8;1451.1,1451.1;1512.4;1507.1;1507.1;1501.8;1486.2;1523.1;1496.6;1451.1;1501.8;1501.8;1501.8;1491.4;1491.4;1491.4;1512.4	911.6;921.2;927.6;934.2;924.4;921.2;890,890;927.6;924.4;924.4;921.2;911.6;934.2;918;890;921.2;921.2;921.2;914.8;914.8;914.8;927.6	1739.4;1757.7;1770;1782.6;1763.8;1757.7;1698.3,1698.3;1770;1763.8;1763.8;1757.7;1739.4;1782.6;1751.5;1698.3;1757.7;1757.7;1757.7;1745.5;1745.5;1745.5;1770	973.6;983.8;990.8;997.8;987.3;983.8;950.6,950.6;990.8;987.3;987.3;983.8;973.6;997.8;980.4;950.6;983.8;983.8;983.8;977;977;977;990.8	797.2;805.5;811.2;817;808.4;805.5;778.3,778.3;811.2;808.4;808.4;805.5;797.2;817;802.7;778.3;805.5;805.5;805.5;799.9;799.9;799.9;811.2	1686.1;1703.8;1715.8;1727.9;1709.8;1703.8;1646.2,1646.2;1715.8;1709.8;1709.8;1703.8;1686.1;1727.9;1697.8;1646.2;1703.8;1703.8;1703.8;1691.9;1691.9;1691.9;1715.8	1405.1;1419.9;1429.9;1440;1424.8;1419.9;1371.9,1371.9;1429.9;1424.8;1424.8;1419.9;1405.1;1440;1414.9;1371.9;1419.9;1419.9;1419.9;1410;1410;1410;1429.9	_YLQDLLAWVEENQR_	_YLQDLLAWVEENQR_	_YLQDLLAWVEENQR_	_YLQDLLAWVEENQR_	_YLQDLLAWVEENQR_	_YLQDLLAWVEENQR_	_YLQDLLAWVEENQR_	_YLQDLLAWVEENQR_	_YLQDLLAWVEENQR_	_YLQDLLAWVEENQR_
Q6S385;Q6S387;Q6S388;Q6S390;Q6S392;Q6S393;Q9QXS1;Q9QXS1-10;Q9QXS1-11;Q9QXS1-12;Q9QXS1-13;Q9QXS1-14;Q9QXS1-15;Q9QXS1-16;Q9QXS1-2;Q9QXS1-3;Q9QXS1-4;Q9QXS1-5;Q9QXS1-6;Q9QXS1-7;Q9QXS1-8;Q9QXS1-9	Plec	Plectin 10;Plectin 8;Plectin 7;Plectin 4;Plectin 3;Plectin 2;Plectin;Isoform PLEC-1D of Plectin;Isoform PLEC-1E,2A of Plectin;Isoform PLEC-1E of Plectin;Isoform PLEC-1F of Plectin;Isoform PLEC-1G of Plectin;Isoform PLEC-1H of Plectin;Isoform PLEC-1I of Plectin;Isoform PLEC-1 of Plectin;Isoform PLEC-1A of Plectin;Isoform PLEC-1B,2A of Plectin;Isoform PLEC-1B of Plectin;Isoform PLEC-0,1C of Plectin;Isoform PLEC-0,1C,2A of Plectin;Isoform PLEC-0,1C,2A,3A of Plectin;Isoform PLEC-1D,2A of Plectin	Q6S385;Q6S387;Q6S388;Q6S390;Q6S392;Q6S393;Q9QXS1;Q9QXS1-10;Q9QXS1-11;Q9QXS1-12;Q9QXS1-13;Q9QXS1-14;Q9QXS1-15;Q9QXS1-16;Q9QXS1-2;Q9QXS1-3;Q9QXS1-4;Q9QXS1-5;Q9QXS1-6;Q9QXS1-7;Q9QXS1-8;Q9QXS1-9	Q6S385_MOUSE;Q6S387_MOUSE;Q6S388_MOUSE;Q6S390_MOUSE;Q6S392_MOUSE;Q6S393_MOUSE;PLEC_MOUSE;PLEC_MOUSE;PLEC_MOUSE;PLEC_MOUSE;PLEC_MOUSE;PLEC_MOUSE;PLEC_MOUSE;PLEC_MOUSE;PLEC_MOUSE;PLEC_MOUSE;PLEC_MOUSE;PLEC_MOUSE;PLEC_MOUSE;PLEC_MOUSE;PLEC_MOUSE;PLEC_MOUSE	7681.40869140625	12965.9287109375	10151.8779296875	13186.1025390625	10369.37890625	14316.05078125	9283.9736328125	9916.197265625	12093.208984375	11993.2705078125	17852.779296875	27553.095703125	20792.041015625	31243.7109375	21685.623046875	28310.9921875	22341.59375	21141.68359375	23816.255859375	20179.900390625	7681.40869140625	12965.9287109375	10151.8779296875	13186.1025390625	10369.37890625	14316.05078125	9283.9736328125	9916.197265625	12093.208984375	11993.2705078125	368.1;372;374.6;377.2;373.3;372;359.4,359.4;374.6;373.3;373.3;372;368.1;377.2;370.7;359.4;372;372;372;369.4;369.4;369.4;374.6	1326.7;1340.6;1350;1359.6;1345.3;1340.6;1295.3,1295.3;1350;1345.3;1345.3;1340.6;1326.7;1359.6;1335.9;1295.3;1340.6;1340.6;1340.6;1331.3;1331.3;1331.3;1350	1046.9;1057.9;1065.3;1072.9;1061.6;1057.9;1022.2,1022.2;1065.3;1061.6;1061.6;1057.9;1046.9;1072.9;1054.2;1022.2;1057.9;1057.9;1057.9;1050.5;1050.5;1050.5;1065.3	1486.2;1501.8;1512.4;1523.1;1507.1;1501.8;1451.1,1451.1;1512.4;1507.1;1507.1;1501.8;1486.2;1523.1;1496.6;1451.1;1501.8;1501.8;1501.8;1491.4;1491.4;1491.4;1512.4	911.6;921.2;927.6;934.2;924.4;921.2;890,890;927.6;924.4;924.4;921.2;911.6;934.2;918;890;921.2;921.2;921.2;914.8;914.8;914.8;927.6	1739.4;1757.7;1770;1782.6;1763.8;1757.7;1698.3,1698.3;1770;1763.8;1763.8;1757.7;1739.4;1782.6;1751.5;1698.3;1757.7;1757.7;1757.7;1745.5;1745.5;1745.5;1770	973.6;983.8;990.8;997.8;987.3;983.8;950.6,950.6;990.8;987.3;987.3;983.8;973.6;997.8;980.4;950.6;983.8;983.8;983.8;977;977;977;990.8	797.2;805.5;811.2;817;808.4;805.5;778.3,778.3;811.2;808.4;808.4;805.5;797.2;817;802.7;778.3;805.5;805.5;805.5;799.9;799.9;799.9;811.2	1686.1;1703.8;1715.8;1727.9;1709.8;1703.8;1646.2,1646.2;1715.8;1709.8;1709.8;1703.8;1686.1;1727.9;1697.8;1646.2;1703.8;1703.8;1703.8;1691.9;1691.9;1691.9;1715.8	1405.1;1419.9;1429.9;1440;1424.8;1419.9;1371.9,1371.9;1429.9;1424.8;1424.8;1419.9;1405.1;1440;1414.9;1371.9;1419.9;1419.9;1419.9;1410;1410;1410;1429.9	_ALVPAAELLDSGVISHELYQQLQR_	_ALVPAAELLDSGVISHELYQQLQR_	_ALVPAAELLDSGVISHELYQQLQR_	_ALVPAAELLDSGVISHELYQQLQR_	_ALVPAAELLDSGVISHELYQQLQR_	_ALVPAAELLDSGVISHELYQQLQR_	_ALVPAAELLDSGVISHELYQQLQR_	_ALVPAAELLDSGVISHELYQQLQR_	_ALVPAAELLDSGVISHELYQQLQR_	_ALVPAAELLDSGVISHELYQQLQR_
Q6S385;Q6S387;Q6S388;Q6S390;Q6S392;Q6S393;Q9QXS1;Q9QXS1-10;Q9QXS1-11;Q9QXS1-12;Q9QXS1-13;Q9QXS1-14;Q9QXS1-15;Q9QXS1-16;Q9QXS1-2;Q9QXS1-3;Q9QXS1-4;Q9QXS1-5;Q9QXS1-6;Q9QXS1-7;Q9QXS1-8;Q9QXS1-9	Plec	Plectin 10;Plectin 8;Plectin 7;Plectin 4;Plectin 3;Plectin 2;Plectin;Isoform PLEC-1D of Plectin;Isoform PLEC-1E,2A of Plectin;Isoform PLEC-1E of Plectin;Isoform PLEC-1F of Plectin;Isoform PLEC-1G of Plectin;Isoform PLEC-1H of Plectin;Isoform PLEC-1I of Plectin;Isoform PLEC-1 of Plectin;Isoform PLEC-1A of Plectin;Isoform PLEC-1B,2A of Plectin;Isoform PLEC-1B of Plectin;Isoform PLEC-0,1C of Plectin;Isoform PLEC-0,1C,2A of Plectin;Isoform PLEC-0,1C,2A,3A of Plectin;Isoform PLEC-1D,2A of Plectin	Q6S385;Q6S387;Q6S388;Q6S390;Q6S392;Q6S393;Q9QXS1;Q9QXS1-10;Q9QXS1-11;Q9QXS1-12;Q9QXS1-13;Q9QXS1-14;Q9QXS1-15;Q9QXS1-16;Q9QXS1-2;Q9QXS1-3;Q9QXS1-4;Q9QXS1-5;Q9QXS1-6;Q9QXS1-7;Q9QXS1-8;Q9QXS1-9	Q6S385_MOUSE;Q6S387_MOUSE;Q6S388_MOUSE;Q6S390_MOUSE;Q6S392_MOUSE;Q6S393_MOUSE;PLEC_MOUSE;PLEC_MOUSE;PLEC_MOUSE;PLEC_MOUSE;PLEC_MOUSE;PLEC_MOUSE;PLEC_MOUSE;PLEC_MOUSE;PLEC_MOUSE;PLEC_MOUSE;PLEC_MOUSE;PLEC_MOUSE;PLEC_MOUSE;PLEC_MOUSE;PLEC_MOUSE;PLEC_MOUSE	7681.40869140625	12965.9287109375	10151.8779296875	13186.1025390625	10369.37890625	14316.05078125	9283.9736328125	9916.197265625	12093.208984375	11993.2705078125	17852.779296875	27553.095703125	20792.041015625	31243.7109375	21685.623046875	28310.9921875	22341.59375	21141.68359375	23816.255859375	20179.900390625	7681.40869140625	12965.9287109375	10151.8779296875	13186.1025390625	10369.37890625	14316.05078125	9283.9736328125	9916.197265625	12093.208984375	11993.2705078125	368.1;372;374.6;377.2;373.3;372;359.4,359.4;374.6;373.3;373.3;372;368.1;377.2;370.7;359.4;372;372;372;369.4;369.4;369.4;374.6	1326.7;1340.6;1350;1359.6;1345.3;1340.6;1295.3,1295.3;1350;1345.3;1345.3;1340.6;1326.7;1359.6;1335.9;1295.3;1340.6;1340.6;1340.6;1331.3;1331.3;1331.3;1350	1046.9;1057.9;1065.3;1072.9;1061.6;1057.9;1022.2,1022.2;1065.3;1061.6;1061.6;1057.9;1046.9;1072.9;1054.2;1022.2;1057.9;1057.9;1057.9;1050.5;1050.5;1050.5;1065.3	1486.2;1501.8;1512.4;1523.1;1507.1;1501.8;1451.1,1451.1;1512.4;1507.1;1507.1;1501.8;1486.2;1523.1;1496.6;1451.1;1501.8;1501.8;1501.8;1491.4;1491.4;1491.4;1512.4	911.6;921.2;927.6;934.2;924.4;921.2;890,890;927.6;924.4;924.4;921.2;911.6;934.2;918;890;921.2;921.2;921.2;914.8;914.8;914.8;927.6	1739.4;1757.7;1770;1782.6;1763.8;1757.7;1698.3,1698.3;1770;1763.8;1763.8;1757.7;1739.4;1782.6;1751.5;1698.3;1757.7;1757.7;1757.7;1745.5;1745.5;1745.5;1770	973.6;983.8;990.8;997.8;987.3;983.8;950.6,950.6;990.8;987.3;987.3;983.8;973.6;997.8;980.4;950.6;983.8;983.8;983.8;977;977;977;990.8	797.2;805.5;811.2;817;808.4;805.5;778.3,778.3;811.2;808.4;808.4;805.5;797.2;817;802.7;778.3;805.5;805.5;805.5;799.9;799.9;799.9;811.2	1686.1;1703.8;1715.8;1727.9;1709.8;1703.8;1646.2,1646.2;1715.8;1709.8;1709.8;1703.8;1686.1;1727.9;1697.8;1646.2;1703.8;1703.8;1703.8;1691.9;1691.9;1691.9;1715.8	1405.1;1419.9;1429.9;1440;1424.8;1419.9;1371.9,1371.9;1429.9;1424.8;1424.8;1419.9;1405.1;1440;1414.9;1371.9;1419.9;1419.9;1419.9;1410;1410;1410;1429.9	_QVQVALETAQR_	_QVQVALETAQR_	_QVQVALETAQR_	_QVQVALETAQR_	_QVQVALETAQR_	_QVQVALETAQR_	_QVQVALETAQR_	_QVQVALETAQR_	_QVQVALETAQR_	_QVQVALETAQR_
Q6VH22	Ift172	Intraflagellar transport protein 172 homolog	Q6VH22	IF172_MOUSE	1055.43786621094	4625.5712890625	4609.98876953125	4146.70263671875	3894.28295898438	6455.837890625	7638.0341796875	7653.97998046875	9095.4013671875	11394.1572265625	1571.77368164063	14855.1357421875	12050.640625	18170.587890625	16940.1875	24891.03515625	24707.51171875	17847.751953125	37656.703125	30446.416015625	1055.43786621094	4625.5712890625	4609.98876953125	4146.70263671875	3894.28295898438	6455.837890625	7638.0341796875	7653.97998046875	9095.4013671875	11394.1572265625	11.2,11.2	120.5,120.5	103.2,103.2	271.4,271.4	104.9,104.9	632.7,632.7	457.9,457.9	182.3,182.3	777.1,777.1	837.8,837.8	_YVALYATHLIR_	_YVALYATHLIR_	_YVALYATHLIR_	_YVALYATHLIR_	_YVALYATHLIR_	_YVALYATHLIR_	_YVALYATHLIR_	_YVALYATHLIR_	_YVALYATHLIR_	_YVALYATHLIR_
Q6VH22	Ift172	Intraflagellar transport protein 172 homolog	Q6VH22	IF172_MOUSE	1055.43786621094	4625.5712890625	4609.98876953125	4146.70263671875	3894.28295898438	6455.837890625	7638.0341796875	7653.97998046875	9095.4013671875	11394.1572265625	1571.77368164063	14855.1357421875	12050.640625	18170.587890625	16940.1875	24891.03515625	24707.51171875	17847.751953125	37656.703125	30446.416015625	1055.43786621094	4625.5712890625	4609.98876953125	4146.70263671875	3894.28295898438	6455.837890625	7638.0341796875	7653.97998046875	9095.4013671875	11394.1572265625	11.2,11.2	120.5,120.5	103.2,103.2	271.4,271.4	104.9,104.9	632.7,632.7	457.9,457.9	182.3,182.3	777.1,777.1	837.8,837.8	_EELLANTELVEHITTALIK_	_EELLANTELVEHITTALIK_	_EELLANTELVEHITTALIK_	_EELLANTELVEHITTALIK_	_EELLANTELVEHITTALIK_	_EELLANTELVEHITTALIK_	_EELLANTELVEHITTALIK_	_EELLANTELVEHITTALIK_	_EELLANTELVEHITTALIK_	_EELLANTELVEHITTALIK_
Q6VH22	Ift172	Intraflagellar transport protein 172 homolog	Q6VH22	IF172_MOUSE	1055.43786621094	4625.5712890625	4609.98876953125	4146.70263671875	3894.28295898438	6455.837890625	7638.0341796875	7653.97998046875	9095.4013671875	11394.1572265625	1571.77368164063	14855.1357421875	12050.640625	18170.587890625	16940.1875	24891.03515625	24707.51171875	17847.751953125	37656.703125	30446.416015625	1055.43786621094	4625.5712890625	4609.98876953125	4146.70263671875	3894.28295898438	6455.837890625	7638.0341796875	7653.97998046875	9095.4013671875	11394.1572265625	11.2,11.2	120.5,120.5	103.2,103.2	271.4,271.4	104.9,104.9	632.7,632.7	457.9,457.9	182.3,182.3	777.1,777.1	837.8,837.8	_AIYILDLQDR_	_AIYILDLQDR_	_AIYILDLQDR_	_AIYILDLQDR_	_AIYILDLQDR_	_AIYILDLQDR_	_AIYILDLQDR_	_AIYILDLQDR_	_AIYILDLQDR_	_AIYILDLQDR_
Q6W8Q3	Pcp4l1	Purkinje cell protein 4-like protein 1	Q6W8Q3	PC4L1_MOUSE	674.0556640625	2549.89111328125	3461.30712890625	745.321594238281	596.761779785156	778.568054199219	1535.15869140625	2011.49682617188	1219.09094238281	1201.12658691406	2361.73168945313	7363.90283203125	10271.53125	1757.28686523438	1261.84985351563	1817.083984375	4467.3056640625	4104.39306640625	3240.02709960938	3389.80078125	674.0556640625	2549.89111328125	3461.30712890625	745.321594238281	596.761779785156	778.568054199219	1535.15869140625	2011.49682617188	1219.09094238281	1201.12658691406	352.5,352.5	2709.5,2709.5	3946.5,3946.5	323.3,323.3	600.2,600.2	560.3,560.3	1324.1,1324.1	1487.1,1487.1	468.2,468.2	398.1,398.1	_SELNTK[GlyGly (K): 100%]TPPAANQASDPEEK_	_SELNTK[GlyGly (K): 100%]TPPAANQASDPEEK_	_SELNTK[GlyGly (K): 100%]TPPAANQASDPEEK_	_SELNTK[GlyGly (K): 100%]TPPAANQASDPEEK_	_SELNTK[GlyGly (K): 100%]TPPAANQASDPEEK_	_SELNTK[GlyGly (K): 100%]TPPAANQASDPEEK_	_SELNTK[GlyGly (K): 100%]TPPAANQASDPEEK_	_SELNTK[GlyGly (K): 100%]TPPAANQASDPEEK_	_SELNTK[GlyGly (K): 100%]TPPAANQASDPEEK_	_SELNTK[GlyGly (K): 100%]TPPAANQASDPEEK_											6	6	6	6	6	6	6	6	6	6																															1	1	1	1	1	1	1	1	1	1																															K	K	K	K	K	K	K	K	K	K
Q6W8Q3	Pcp4l1	Purkinje cell protein 4-like protein 1	Q6W8Q3	PC4L1_MOUSE	674.0556640625	2549.89111328125	3461.30712890625	745.321594238281	596.761779785156	778.568054199219	1535.15869140625	2011.49682617188	1219.09094238281	1201.12658691406	2361.73168945313	7363.90283203125	10271.53125	1757.28686523438	1261.84985351563	1817.083984375	4467.3056640625	4104.39306640625	3240.02709960938	3389.80078125	674.0556640625	2549.89111328125	3461.30712890625	745.321594238281	596.761779785156	778.568054199219	1535.15869140625	2011.49682617188	1219.09094238281	1201.12658691406	352.5,352.5	2709.5,2709.5	3946.5,3946.5	323.3,323.3	600.2,600.2	560.3,560.3	1324.1,1324.1	1487.1,1487.1	468.2,468.2	398.1,398.1	_AALAIQGK_	_AALAIQGK_	_AALAIQGK_	_AALAIQGK_	_AALAIQGK_	_AALAIQGK_	_AALAIQGK_	_AALAIQGK_	_AALAIQGK_	_AALAIQGK_
Q6W8Q3	Pcp4l1	Purkinje cell protein 4-like protein 1	Q6W8Q3	PC4L1_MOUSE	674.0556640625	2549.89111328125	3461.30712890625	745.321594238281	596.761779785156	778.568054199219	1535.15869140625	2011.49682617188	1219.09094238281	1201.12658691406	2361.73168945313	7363.90283203125	10271.53125	1757.28686523438	1261.84985351563	1817.083984375	4467.3056640625	4104.39306640625	3240.02709960938	3389.80078125	674.0556640625	2549.89111328125	3461.30712890625	745.321594238281	596.761779785156	778.568054199219	1535.15869140625	2011.49682617188	1219.09094238281	1201.12658691406	352.5,352.5	2709.5,2709.5	3946.5,3946.5	323.3,323.3	600.2,600.2	560.3,560.3	1324.1,1324.1	1487.1,1487.1	468.2,468.2	398.1,398.1	_TPPAANQASDPEEK_	_TPPAANQASDPEEK_	_TPPAANQASDPEEK_	_TPPAANQASDPEEK_	_TPPAANQASDPEEK_	_TPPAANQASDPEEK_	_TPPAANQASDPEEK_	_TPPAANQASDPEEK_	_TPPAANQASDPEEK_	_TPPAANQASDPEEK_
Q6YJU2;Q8CB17;Q9QXC1	Fetub	GUGU alpha;Uncharacterized protein;Fetuin-B	Q6YJU2;Q8CB17;Q9QXC1	Q6YJU2_MOUSE;Q8CB17_MOUSE;FETUB_MOUSE	1365.06188964844	11961.8798828125	3631.97045898438	9272.6845703125	1395.58959960938	5584.55517578125	2678.6484375	556.65185546875	4274.24609375	850.584899902344	1801.29931640625	16322.0849609375	6603.15087890625	19319.2734375	2102.5576171875	12602.5908203125	9969.4443359375	661.644775390625	8149.87158203125	1215.40356445313	1365.06188964844	11961.8798828125	3631.97045898438	9272.6845703125	1395.58959960938	5584.55517578125	2678.6484375	556.65185546875	4274.24609375	850.584899902344	52;57.5;57.5,57.5	1671.5;1847.4;1847.4,1847.4	525.9;581.2;581.2,581.2	1345.6;1487.3;1487.3,1487.3	50.9;56.2;56.2,56.2	746.6;825.2;825.2,825.2	777.3;859.1;859.1,859.1	0;0;0,0	806.5;891.4;891.4,891.4	131.7;145.5;145.5,145.5	_EHYQEDM[Oxidation (M): 100%]GSLFYLTLDVLETDC[Carbamidomethyl (C): 100%]HVLSR_	_EHYQEDM[Oxidation (M): 100%]GSLFYLTLDVLETDC[Carbamidomethyl (C): 100%]HVLSR_	_EHYQEDM[Oxidation (M): 100%]GSLFYLTLDVLETDC[Carbamidomethyl (C): 100%]HVLSR_	_EHYQEDM[Oxidation (M): 100%]GSLFYLTLDVLETDC[Carbamidomethyl (C): 100%]HVLSR_	_EHYQEDM[Oxidation (M): 100%]GSLFYLTLDVLETDC[Carbamidomethyl (C): 100%]HVLSR_	_EHYQEDM[Oxidation (M): 100%]GSLFYLTLDVLETDC[Carbamidomethyl (C): 100%]HVLSR_	_EHYQEDM[Oxidation (M): 100%]GSLFYLTLDVLETDC[Carbamidomethyl (C): 100%]HVLSR_	_EHYQEDM[Oxidation (M): 100%]GSLFYLTLDVLETDC[Carbamidomethyl (C): 100%]HVLSR_	_EHYQEDM[Oxidation (M): 100%]GSLFYLTLDVLETDC[Carbamidomethyl (C): 100%]HVLSR_	_EHYQEDM[Oxidation (M): 100%]GSLFYLTLDVLETDC[Carbamidomethyl (C): 100%]HVLSR_	22	22	22	22	22	22	22	22	22	22											7	7	7	7	7	7	7	7	7	7											1	1	1	1	1	1	1	1	1	1											1	1	1	1	1	1	1	1	1	1											C	C	C	C	C	C	C	C	C	C											M	M	M	M	M	M	M	M	M	M
Q6YJU2;Q8CB17;Q9QXC1	Fetub	GUGU alpha;Uncharacterized protein;Fetuin-B	Q6YJU2;Q8CB17;Q9QXC1	Q6YJU2_MOUSE;Q8CB17_MOUSE;FETUB_MOUSE	1365.06188964844	11961.8798828125	3631.97045898438	9272.6845703125	1395.58959960938	5584.55517578125	2678.6484375	556.65185546875	4274.24609375	850.584899902344	1801.29931640625	16322.0849609375	6603.15087890625	19319.2734375	2102.5576171875	12602.5908203125	9969.4443359375	661.644775390625	8149.87158203125	1215.40356445313	1365.06188964844	11961.8798828125	3631.97045898438	9272.6845703125	1395.58959960938	5584.55517578125	2678.6484375	556.65185546875	4274.24609375	850.584899902344	52;57.5;57.5,57.5	1671.5;1847.4;1847.4,1847.4	525.9;581.2;581.2,581.2	1345.6;1487.3;1487.3,1487.3	50.9;56.2;56.2,56.2	746.6;825.2;825.2,825.2	777.3;859.1;859.1,859.1	0;0;0,0	806.5;891.4;891.4,891.4	131.7;145.5;145.5,145.5	_EHYQEDMGSLFYLTLDVLETDC[Carbamidomethyl (C): 100%]HVLSR_	_EHYQEDMGSLFYLTLDVLETDC[Carbamidomethyl (C): 100%]HVLSR_	_EHYQEDMGSLFYLTLDVLETDC[Carbamidomethyl (C): 100%]HVLSR_	_EHYQEDMGSLFYLTLDVLETDC[Carbamidomethyl (C): 100%]HVLSR_	_EHYQEDMGSLFYLTLDVLETDC[Carbamidomethyl (C): 100%]HVLSR_	_EHYQEDMGSLFYLTLDVLETDC[Carbamidomethyl (C): 100%]HVLSR_	_EHYQEDMGSLFYLTLDVLETDC[Carbamidomethyl (C): 100%]HVLSR_	_EHYQEDMGSLFYLTLDVLETDC[Carbamidomethyl (C): 100%]HVLSR_	_EHYQEDMGSLFYLTLDVLETDC[Carbamidomethyl (C): 100%]HVLSR_	_EHYQEDMGSLFYLTLDVLETDC[Carbamidomethyl (C): 100%]HVLSR_	22	22	22	22	22	22	22	22	22	22																															1	1	1	1	1	1	1	1	1	1																															C	C	C	C	C	C	C	C	C	C
Q6YJU2;Q8CB17;Q9QXC1	Fetub	GUGU alpha;Uncharacterized protein;Fetuin-B	Q6YJU2;Q8CB17;Q9QXC1	Q6YJU2_MOUSE;Q8CB17_MOUSE;FETUB_MOUSE	1365.06188964844	11961.8798828125	3631.97045898438	9272.6845703125	1395.58959960938	5584.55517578125	2678.6484375	556.65185546875	4274.24609375	850.584899902344	1801.29931640625	16322.0849609375	6603.15087890625	19319.2734375	2102.5576171875	12602.5908203125	9969.4443359375	661.644775390625	8149.87158203125	1215.40356445313	1365.06188964844	11961.8798828125	3631.97045898438	9272.6845703125	1395.58959960938	5584.55517578125	2678.6484375	556.65185546875	4274.24609375	850.584899902344	52;57.5;57.5,57.5	1671.5;1847.4;1847.4,1847.4	525.9;581.2;581.2,581.2	1345.6;1487.3;1487.3,1487.3	50.9;56.2;56.2,56.2	746.6;825.2;825.2,825.2	777.3;859.1;859.1,859.1	0;0;0,0	806.5;891.4;891.4,891.4	131.7;145.5;145.5,145.5	_AMNQWVSGPAYYVEYLIK_	_AMNQWVSGPAYYVEYLIK_	_AMNQWVSGPAYYVEYLIK_	_AMNQWVSGPAYYVEYLIK_	_AMNQWVSGPAYYVEYLIK_	_AMNQWVSGPAYYVEYLIK_	_AMNQWVSGPAYYVEYLIK_	_AMNQWVSGPAYYVEYLIK_	_AMNQWVSGPAYYVEYLIK_	_AMNQWVSGPAYYVEYLIK_
Q6YJU2;Q8CB17;Q9QXC1	Fetub	GUGU alpha;Uncharacterized protein;Fetuin-B	Q6YJU2;Q8CB17;Q9QXC1	Q6YJU2_MOUSE;Q8CB17_MOUSE;FETUB_MOUSE	1365.06188964844	11961.8798828125	3631.97045898438	9272.6845703125	1395.58959960938	5584.55517578125	2678.6484375	556.65185546875	4274.24609375	850.584899902344	1801.29931640625	16322.0849609375	6603.15087890625	19319.2734375	2102.5576171875	12602.5908203125	9969.4443359375	661.644775390625	8149.87158203125	1215.40356445313	1365.06188964844	11961.8798828125	3631.97045898438	9272.6845703125	1395.58959960938	5584.55517578125	2678.6484375	556.65185546875	4274.24609375	850.584899902344	52;57.5;57.5,57.5	1671.5;1847.4;1847.4,1847.4	525.9;581.2;581.2,581.2	1345.6;1487.3;1487.3,1487.3	50.9;56.2;56.2,56.2	746.6;825.2;825.2,825.2	777.3;859.1;859.1,859.1	0;0;0,0	806.5;891.4;891.4,891.4	131.7;145.5;145.5,145.5	_AM[Oxidation (M): 100%]NQWVSGPAYYVEYLIK_	_AM[Oxidation (M): 100%]NQWVSGPAYYVEYLIK_	_AM[Oxidation (M): 100%]NQWVSGPAYYVEYLIK_	_AM[Oxidation (M): 100%]NQWVSGPAYYVEYLIK_	_AM[Oxidation (M): 100%]NQWVSGPAYYVEYLIK_	_AM[Oxidation (M): 100%]NQWVSGPAYYVEYLIK_	_AM[Oxidation (M): 100%]NQWVSGPAYYVEYLIK_	_AM[Oxidation (M): 100%]NQWVSGPAYYVEYLIK_	_AM[Oxidation (M): 100%]NQWVSGPAYYVEYLIK_	_AM[Oxidation (M): 100%]NQWVSGPAYYVEYLIK_																					2	2	2	2	2	2	2	2	2	2																															1	1	1	1	1	1	1	1	1	1																															M	M	M	M	M	M	M	M	M	M
Q6ZPT2;Q7TSZ3;Q8BMJ2	Lars	Leucyl-tRNA synthetase (Fragment);Leucyl-tRNA synthetase;Leucine--tRNA ligase, cytoplasmic	Q6ZPT2;Q7TSZ3;Q8BMJ2	Q6ZPT2_MOUSE;Q7TSZ3_MOUSE;SYLC_MOUSE	7528.83251953125	15483.509765625	9813.984375	13417.349609375	11054.796875	10904.7666015625	8938.66796875	5461.28466796875	11913.4052734375	11538.9453125	12564.0751953125	27942.638671875	19218.033203125	22925.384765625	21935.759765625	19583.01171875	14177.205078125	10225.119140625	19988.25390625	24563.306640625	7528.83251953125	15483.509765625	9813.984375	13417.349609375	11054.796875	10904.7666015625	8938.66796875	5461.28466796875	11913.4052734375	11538.9453125	228;234.9;234.9,234.9	876.2;902.7;902.7,902.7	652.1;671.8;671.8,671.8	1559;1606.2;1606.2,1606.2	588.3;606.1;606.1,606.1	2251;2319.2;2319.2,2319.2	478.2;492.7;492.7,492.7	352.7;363.4;363.4,363.4	1893.5;1950.9;1950.9,1950.9	1939.8;1998.6;1998.6,1998.6	_NYPVWQHITLTTLR_	_NYPVWQHITLTTLR_	_NYPVWQHITLTTLR_	_NYPVWQHITLTTLR_	_NYPVWQHITLTTLR_	_NYPVWQHITLTTLR_	_NYPVWQHITLTTLR_	_NYPVWQHITLTTLR_	_NYPVWQHITLTTLR_	_NYPVWQHITLTTLR_
Q6ZPT2;Q7TSZ3;Q8BMJ2	Lars	Leucyl-tRNA synthetase (Fragment);Leucyl-tRNA synthetase;Leucine--tRNA ligase, cytoplasmic	Q6ZPT2;Q7TSZ3;Q8BMJ2	Q6ZPT2_MOUSE;Q7TSZ3_MOUSE;SYLC_MOUSE	7528.83251953125	15483.509765625	9813.984375	13417.349609375	11054.796875	10904.7666015625	8938.66796875	5461.28466796875	11913.4052734375	11538.9453125	12564.0751953125	27942.638671875	19218.033203125	22925.384765625	21935.759765625	19583.01171875	14177.205078125	10225.119140625	19988.25390625	24563.306640625	7528.83251953125	15483.509765625	9813.984375	13417.349609375	11054.796875	10904.7666015625	8938.66796875	5461.28466796875	11913.4052734375	11538.9453125	228;234.9;234.9,234.9	876.2;902.7;902.7,902.7	652.1;671.8;671.8,671.8	1559;1606.2;1606.2,1606.2	588.3;606.1;606.1,606.1	2251;2319.2;2319.2,2319.2	478.2;492.7;492.7,492.7	352.7;363.4;363.4,363.4	1893.5;1950.9;1950.9,1950.9	1939.8;1998.6;1998.6,1998.6	_GFYDGVM[Oxidation (M): 100%]LVDGFK_	_GFYDGVM[Oxidation (M): 100%]LVDGFK_	_GFYDGVM[Oxidation (M): 100%]LVDGFK_	_GFYDGVM[Oxidation (M): 100%]LVDGFK_	_GFYDGVM[Oxidation (M): 100%]LVDGFK_	_GFYDGVM[Oxidation (M): 100%]LVDGFK_	_GFYDGVM[Oxidation (M): 100%]LVDGFK_	_GFYDGVM[Oxidation (M): 100%]LVDGFK_	_GFYDGVM[Oxidation (M): 100%]LVDGFK_	_GFYDGVM[Oxidation (M): 100%]LVDGFK_																					7	7	7	7	7	7	7	7	7	7																															1	1	1	1	1	1	1	1	1	1																															M	M	M	M	M	M	M	M	M	M
Q6ZPT2;Q7TSZ3;Q8BMJ2	Lars	Leucyl-tRNA synthetase (Fragment);Leucyl-tRNA synthetase;Leucine--tRNA ligase, cytoplasmic	Q6ZPT2;Q7TSZ3;Q8BMJ2	Q6ZPT2_MOUSE;Q7TSZ3_MOUSE;SYLC_MOUSE	7528.83251953125	15483.509765625	9813.984375	13417.349609375	11054.796875	10904.7666015625	8938.66796875	5461.28466796875	11913.4052734375	11538.9453125	12564.0751953125	27942.638671875	19218.033203125	22925.384765625	21935.759765625	19583.01171875	14177.205078125	10225.119140625	19988.25390625	24563.306640625	7528.83251953125	15483.509765625	9813.984375	13417.349609375	11054.796875	10904.7666015625	8938.66796875	5461.28466796875	11913.4052734375	11538.9453125	228;234.9;234.9,234.9	876.2;902.7;902.7,902.7	652.1;671.8;671.8,671.8	1559;1606.2;1606.2,1606.2	588.3;606.1;606.1,606.1	2251;2319.2;2319.2,2319.2	478.2;492.7;492.7,492.7	352.7;363.4;363.4,363.4	1893.5;1950.9;1950.9,1950.9	1939.8;1998.6;1998.6,1998.6	_GFYDGVMLVDGFK_	_GFYDGVMLVDGFK_	_GFYDGVMLVDGFK_	_GFYDGVMLVDGFK_	_GFYDGVMLVDGFK_	_GFYDGVMLVDGFK_	_GFYDGVMLVDGFK_	_GFYDGVMLVDGFK_	_GFYDGVMLVDGFK_	_GFYDGVMLVDGFK_
Q6ZPT2;Q7TSZ3;Q8BMJ2	Lars	Leucyl-tRNA synthetase (Fragment);Leucyl-tRNA synthetase;Leucine--tRNA ligase, cytoplasmic	Q6ZPT2;Q7TSZ3;Q8BMJ2	Q6ZPT2_MOUSE;Q7TSZ3_MOUSE;SYLC_MOUSE	7528.83251953125	15483.509765625	9813.984375	13417.349609375	11054.796875	10904.7666015625	8938.66796875	5461.28466796875	11913.4052734375	11538.9453125	12564.0751953125	27942.638671875	19218.033203125	22925.384765625	21935.759765625	19583.01171875	14177.205078125	10225.119140625	19988.25390625	24563.306640625	7528.83251953125	15483.509765625	9813.984375	13417.349609375	11054.796875	10904.7666015625	8938.66796875	5461.28466796875	11913.4052734375	11538.9453125	228;234.9;234.9,234.9	876.2;902.7;902.7,902.7	652.1;671.8;671.8,671.8	1559;1606.2;1606.2,1606.2	588.3;606.1;606.1,606.1	2251;2319.2;2319.2,2319.2	478.2;492.7;492.7,492.7	352.7;363.4;363.4,363.4	1893.5;1950.9;1950.9,1950.9	1939.8;1998.6;1998.6,1998.6	_LALADAGDTVEDANFVEAMADAGILR_	_LALADAGDTVEDANFVEAMADAGILR_	_LALADAGDTVEDANFVEAMADAGILR_	_LALADAGDTVEDANFVEAMADAGILR_	_LALADAGDTVEDANFVEAMADAGILR_	_LALADAGDTVEDANFVEAMADAGILR_	_LALADAGDTVEDANFVEAMADAGILR_	_LALADAGDTVEDANFVEAMADAGILR_	_LALADAGDTVEDANFVEAMADAGILR_	_LALADAGDTVEDANFVEAMADAGILR_
Q6ZPT2;Q7TSZ3;Q8BMJ2	Lars	Leucyl-tRNA synthetase (Fragment);Leucyl-tRNA synthetase;Leucine--tRNA ligase, cytoplasmic	Q6ZPT2;Q7TSZ3;Q8BMJ2	Q6ZPT2_MOUSE;Q7TSZ3_MOUSE;SYLC_MOUSE	7528.83251953125	15483.509765625	9813.984375	13417.349609375	11054.796875	10904.7666015625	8938.66796875	5461.28466796875	11913.4052734375	11538.9453125	12564.0751953125	27942.638671875	19218.033203125	22925.384765625	21935.759765625	19583.01171875	14177.205078125	10225.119140625	19988.25390625	24563.306640625	7528.83251953125	15483.509765625	9813.984375	13417.349609375	11054.796875	10904.7666015625	8938.66796875	5461.28466796875	11913.4052734375	11538.9453125	228;234.9;234.9,234.9	876.2;902.7;902.7,902.7	652.1;671.8;671.8,671.8	1559;1606.2;1606.2,1606.2	588.3;606.1;606.1,606.1	2251;2319.2;2319.2,2319.2	478.2;492.7;492.7,492.7	352.7;363.4;363.4,363.4	1893.5;1950.9;1950.9,1950.9	1939.8;1998.6;1998.6,1998.6	_LYTWVEWVK_	_LYTWVEWVK_	_LYTWVEWVK_	_LYTWVEWVK_	_LYTWVEWVK_	_LYTWVEWVK_	_LYTWVEWVK_	_LYTWVEWVK_	_LYTWVEWVK_	_LYTWVEWVK_
Q6ZPT2;Q7TSZ3;Q8BMJ2	Lars	Leucyl-tRNA synthetase (Fragment);Leucyl-tRNA synthetase;Leucine--tRNA ligase, cytoplasmic	Q6ZPT2;Q7TSZ3;Q8BMJ2	Q6ZPT2_MOUSE;Q7TSZ3_MOUSE;SYLC_MOUSE	7528.83251953125	15483.509765625	9813.984375	13417.349609375	11054.796875	10904.7666015625	8938.66796875	5461.28466796875	11913.4052734375	11538.9453125	12564.0751953125	27942.638671875	19218.033203125	22925.384765625	21935.759765625	19583.01171875	14177.205078125	10225.119140625	19988.25390625	24563.306640625	7528.83251953125	15483.509765625	9813.984375	13417.349609375	11054.796875	10904.7666015625	8938.66796875	5461.28466796875	11913.4052734375	11538.9453125	228;234.9;234.9,234.9	876.2;902.7;902.7,902.7	652.1;671.8;671.8,671.8	1559;1606.2;1606.2,1606.2	588.3;606.1;606.1,606.1	2251;2319.2;2319.2,2319.2	478.2;492.7;492.7,492.7	352.7;363.4;363.4,363.4	1893.5;1950.9;1950.9,1950.9	1939.8;1998.6;1998.6,1998.6	_DVWDYVFFK_	_DVWDYVFFK_	_DVWDYVFFK_	_DVWDYVFFK_	_DVWDYVFFK_	_DVWDYVFFK_	_DVWDYVFFK_	_DVWDYVFFK_	_DVWDYVFFK_	_DVWDYVFFK_
Q6ZPT2;Q7TSZ3;Q8BMJ2	Lars	Leucyl-tRNA synthetase (Fragment);Leucyl-tRNA synthetase;Leucine--tRNA ligase, cytoplasmic	Q6ZPT2;Q7TSZ3;Q8BMJ2	Q6ZPT2_MOUSE;Q7TSZ3_MOUSE;SYLC_MOUSE	7528.83251953125	15483.509765625	9813.984375	13417.349609375	11054.796875	10904.7666015625	8938.66796875	5461.28466796875	11913.4052734375	11538.9453125	12564.0751953125	27942.638671875	19218.033203125	22925.384765625	21935.759765625	19583.01171875	14177.205078125	10225.119140625	19988.25390625	24563.306640625	7528.83251953125	15483.509765625	9813.984375	13417.349609375	11054.796875	10904.7666015625	8938.66796875	5461.28466796875	11913.4052734375	11538.9453125	228;234.9;234.9,234.9	876.2;902.7;902.7,902.7	652.1;671.8;671.8,671.8	1559;1606.2;1606.2,1606.2	588.3;606.1;606.1,606.1	2251;2319.2;2319.2,2319.2	478.2;492.7;492.7,492.7	352.7;363.4;363.4,363.4	1893.5;1950.9;1950.9,1950.9	1939.8;1998.6;1998.6,1998.6	_NIFLVAATLRPETMFGQTNC[Carbamidomethyl (C): 100%]WVRPDMK_	_NIFLVAATLRPETMFGQTNC[Carbamidomethyl (C): 100%]WVRPDMK_	_NIFLVAATLRPETMFGQTNC[Carbamidomethyl (C): 100%]WVRPDMK_	_NIFLVAATLRPETMFGQTNC[Carbamidomethyl (C): 100%]WVRPDMK_	_NIFLVAATLRPETMFGQTNC[Carbamidomethyl (C): 100%]WVRPDMK_	_NIFLVAATLRPETMFGQTNC[Carbamidomethyl (C): 100%]WVRPDMK_	_NIFLVAATLRPETMFGQTNC[Carbamidomethyl (C): 100%]WVRPDMK_	_NIFLVAATLRPETMFGQTNC[Carbamidomethyl (C): 100%]WVRPDMK_	_NIFLVAATLRPETMFGQTNC[Carbamidomethyl (C): 100%]WVRPDMK_	_NIFLVAATLRPETMFGQTNC[Carbamidomethyl (C): 100%]WVRPDMK_	20	20	20	20	20	20	20	20	20	20																															1	1	1	1	1	1	1	1	1	1																															C	C	C	C	C	C	C	C	C	C
Q6ZPT2;Q7TSZ3;Q8BMJ2	Lars	Leucyl-tRNA synthetase (Fragment);Leucyl-tRNA synthetase;Leucine--tRNA ligase, cytoplasmic	Q6ZPT2;Q7TSZ3;Q8BMJ2	Q6ZPT2_MOUSE;Q7TSZ3_MOUSE;SYLC_MOUSE	7528.83251953125	15483.509765625	9813.984375	13417.349609375	11054.796875	10904.7666015625	8938.66796875	5461.28466796875	11913.4052734375	11538.9453125	12564.0751953125	27942.638671875	19218.033203125	22925.384765625	21935.759765625	19583.01171875	14177.205078125	10225.119140625	19988.25390625	24563.306640625	7528.83251953125	15483.509765625	9813.984375	13417.349609375	11054.796875	10904.7666015625	8938.66796875	5461.28466796875	11913.4052734375	11538.9453125	228;234.9;234.9,234.9	876.2;902.7;902.7,902.7	652.1;671.8;671.8,671.8	1559;1606.2;1606.2,1606.2	588.3;606.1;606.1,606.1	2251;2319.2;2319.2,2319.2	478.2;492.7;492.7,492.7	352.7;363.4;363.4,363.4	1893.5;1950.9;1950.9,1950.9	1939.8;1998.6;1998.6,1998.6	_NIFLVAATLRPETMFGQTNC[Carbamidomethyl (C): 100%]WVRPDMK_	_NIFLVAATLRPETMFGQTNC[Carbamidomethyl (C): 100%]WVRPDMK_	_NIFLVAATLRPETMFGQTNC[Carbamidomethyl (C): 100%]WVRPDMK_	_NIFLVAATLRPETMFGQTNC[Carbamidomethyl (C): 100%]WVRPDMK_	_NIFLVAATLRPETMFGQTNC[Carbamidomethyl (C): 100%]WVRPDMK_	_NIFLVAATLRPETMFGQTNC[Carbamidomethyl (C): 100%]WVRPDMK_	_NIFLVAATLRPETMFGQTNC[Carbamidomethyl (C): 100%]WVRPDMK_	_NIFLVAATLRPETMFGQTNC[Carbamidomethyl (C): 100%]WVRPDMK_	_NIFLVAATLRPETMFGQTNC[Carbamidomethyl (C): 100%]WVRPDMK_	_NIFLVAATLRPETMFGQTNC[Carbamidomethyl (C): 100%]WVRPDMK_	20	20	20	20	20	20	20	20	20	20																															1	1	1	1	1	1	1	1	1	1																															C	C	C	C	C	C	C	C	C	C
Q6ZQ38	Cand1	Cullin-associated NEDD8-dissociated protein 1	Q6ZQ38	CAND1_MOUSE	14029.24609375	17789.41796875	17682.62109375	19265.908203125	18085.248046875	23483.69140625	20609.388671875	16798.447265625	22478.93359375	21185.15625	42831.22265625	47698.48046875	52042.7890625	53163.515625	52556.015625	62541.67578125	57531.28125	46585.5859375	61761.87890625	53198.28515625	14029.24609375	17789.41796875	17682.62109375	19265.908203125	18085.248046875	23483.69140625	20609.388671875	16798.447265625	22478.93359375	21185.15625	6021.7,6021.7	11440.6,11440.6	10555.3,10555.3	14947.7,14947.7	10381.9,10381.9	20709.1,20709.1	17314.9,17314.9	9178.7,9178.7	24542.9,24542.9	16759.1,16759.1	_NVVAEC[Carbamidomethyl (C): 100%]LGK[GlyGly (K): 100%]LTLIDPETLLPR_	_NVVAEC[Carbamidomethyl (C): 100%]LGK[GlyGly (K): 100%]LTLIDPETLLPR_	_NVVAEC[Carbamidomethyl (C): 100%]LGK[GlyGly (K): 100%]LTLIDPETLLPR_	_NVVAEC[Carbamidomethyl (C): 100%]LGK[GlyGly (K): 100%]LTLIDPETLLPR_	_NVVAEC[Carbamidomethyl (C): 100%]LGK[GlyGly (K): 100%]LTLIDPETLLPR_	_NVVAEC[Carbamidomethyl (C): 100%]LGK[GlyGly (K): 100%]LTLIDPETLLPR_	_NVVAEC[Carbamidomethyl (C): 100%]LGK[GlyGly (K): 100%]LTLIDPETLLPR_	_NVVAEC[Carbamidomethyl (C): 100%]LGK[GlyGly (K): 100%]LTLIDPETLLPR_	_NVVAEC[Carbamidomethyl (C): 100%]LGK[GlyGly (K): 100%]LTLIDPETLLPR_	_NVVAEC[Carbamidomethyl (C): 100%]LGK[GlyGly (K): 100%]LTLIDPETLLPR_	6	6	6	6	6	6	6	6	6	6	9	9	9	9	9	9	9	9	9	9																					1	1	1	1	1	1	1	1	1	1	1	1	1	1	1	1	1	1	1	1																					C	C	C	C	C	C	C	C	C	C	K	K	K	K	K	K	K	K	K	K
Q6ZQ38	Cand1	Cullin-associated NEDD8-dissociated protein 1	Q6ZQ38	CAND1_MOUSE	14029.24609375	17789.41796875	17682.62109375	19265.908203125	18085.248046875	23483.69140625	20609.388671875	16798.447265625	22478.93359375	21185.15625	42831.22265625	47698.48046875	52042.7890625	53163.515625	52556.015625	62541.67578125	57531.28125	46585.5859375	61761.87890625	53198.28515625	14029.24609375	17789.41796875	17682.62109375	19265.908203125	18085.248046875	23483.69140625	20609.388671875	16798.447265625	22478.93359375	21185.15625	6021.7,6021.7	11440.6,11440.6	10555.3,10555.3	14947.7,14947.7	10381.9,10381.9	20709.1,20709.1	17314.9,17314.9	9178.7,9178.7	24542.9,24542.9	16759.1,16759.1	_AC[Carbamidomethyl (C): 100%]PK[GlyGly (K): 100%]EGPAVVGQFIQDVK_	_AC[Carbamidomethyl (C): 100%]PK[GlyGly (K): 100%]EGPAVVGQFIQDVK_	_AC[Carbamidomethyl (C): 100%]PK[GlyGly (K): 100%]EGPAVVGQFIQDVK_	_AC[Carbamidomethyl (C): 100%]PK[GlyGly (K): 100%]EGPAVVGQFIQDVK_	_AC[Carbamidomethyl (C): 100%]PK[GlyGly (K): 100%]EGPAVVGQFIQDVK_	_AC[Carbamidomethyl (C): 100%]PK[GlyGly (K): 100%]EGPAVVGQFIQDVK_	_AC[Carbamidomethyl (C): 100%]PK[GlyGly (K): 100%]EGPAVVGQFIQDVK_	_AC[Carbamidomethyl (C): 100%]PK[GlyGly (K): 100%]EGPAVVGQFIQDVK_	_AC[Carbamidomethyl (C): 100%]PK[GlyGly (K): 100%]EGPAVVGQFIQDVK_	_AC[Carbamidomethyl (C): 100%]PK[GlyGly (K): 100%]EGPAVVGQFIQDVK_	2	2	2	2	2	2	2	2	2	2	4	4	4	4	4	4	4	4	4	4																					1	1	1	1	1	1	1	1	1	1	1	1	1	1	1	1	1	1	1	1																					C	C	C	C	C	C	C	C	C	C	K	K	K	K	K	K	K	K	K	K
Q6ZQ38	Cand1	Cullin-associated NEDD8-dissociated protein 1	Q6ZQ38	CAND1_MOUSE	14029.24609375	17789.41796875	17682.62109375	19265.908203125	18085.248046875	23483.69140625	20609.388671875	16798.447265625	22478.93359375	21185.15625	42831.22265625	47698.48046875	52042.7890625	53163.515625	52556.015625	62541.67578125	57531.28125	46585.5859375	61761.87890625	53198.28515625	14029.24609375	17789.41796875	17682.62109375	19265.908203125	18085.248046875	23483.69140625	20609.388671875	16798.447265625	22478.93359375	21185.15625	6021.7,6021.7	11440.6,11440.6	10555.3,10555.3	14947.7,14947.7	10381.9,10381.9	20709.1,20709.1	17314.9,17314.9	9178.7,9178.7	24542.9,24542.9	16759.1,16759.1	_M[Oxidation (M): 97.7%]LTFLM[Oxidation (M): 2.3%]LVR_	_M[Oxidation (M): 100%]LTFLM[Oxidation (M): 0%]LVR_	_M[Oxidation (M): 100%]LTFLM[Oxidation (M): 0%]LVR_	_M[Oxidation (M): 100%]LTFLM[Oxidation (M): 0%]LVR_	_M[Oxidation (M): 100%]LTFLM[Oxidation (M): 0%]LVR_	_M[Oxidation (M): 100%]LTFLM[Oxidation (M): 0%]LVR_	_M[Oxidation (M): 100%]LTFLM[Oxidation (M): 0%]LVR_	_M[Oxidation (M): 99.9%]LTFLM[Oxidation (M): 0.1%]LVR_	_M[Oxidation (M): 100%]LTFLM[Oxidation (M): 0%]LVR_	_M[Oxidation (M): 100%]LTFLM[Oxidation (M): 0%]LVR_																					1;6	1;6	1;6	1;6	1;6	1;6	1;6	1;6	1;6	1;6																															0.98;0.02	1;0	1;0	1;0	1;0	1;0	1;0	1;0	1;0	1;0																															M;M	M;M	M;M	M;M	M;M	M;M	M;M	M;M	M;M	M;M
Q6ZQ38	Cand1	Cullin-associated NEDD8-dissociated protein 1	Q6ZQ38	CAND1_MOUSE	14029.24609375	17789.41796875	17682.62109375	19265.908203125	18085.248046875	23483.69140625	20609.388671875	16798.447265625	22478.93359375	21185.15625	42831.22265625	47698.48046875	52042.7890625	53163.515625	52556.015625	62541.67578125	57531.28125	46585.5859375	61761.87890625	53198.28515625	14029.24609375	17789.41796875	17682.62109375	19265.908203125	18085.248046875	23483.69140625	20609.388671875	16798.447265625	22478.93359375	21185.15625	6021.7,6021.7	11440.6,11440.6	10555.3,10555.3	14947.7,14947.7	10381.9,10381.9	20709.1,20709.1	17314.9,17314.9	9178.7,9178.7	24542.9,24542.9	16759.1,16759.1	_M[Oxidation (M): 100%]LTFLM[Oxidation (M): 100%]LVR_	_M[Oxidation (M): 100%]LTFLM[Oxidation (M): 100%]LVR_	_M[Oxidation (M): 100%]LTFLM[Oxidation (M): 100%]LVR_	_M[Oxidation (M): 100%]LTFLM[Oxidation (M): 100%]LVR_	_M[Oxidation (M): 100%]LTFLM[Oxidation (M): 100%]LVR_	_M[Oxidation (M): 100%]LTFLM[Oxidation (M): 100%]LVR_	_M[Oxidation (M): 100%]LTFLM[Oxidation (M): 100%]LVR_	_M[Oxidation (M): 100%]LTFLM[Oxidation (M): 100%]LVR_	_M[Oxidation (M): 100%]LTFLM[Oxidation (M): 100%]LVR_	_M[Oxidation (M): 100%]LTFLM[Oxidation (M): 100%]LVR_																					1;6	1;6	1;6	1;6	1;6	1;6	1;6	1;6	1;6	1;6																															1;1	1;1	1;1	1;1	1;1	1;1	1;1	1;1	1;1	1;1																															M;M	M;M	M;M	M;M	M;M	M;M	M;M	M;M	M;M	M;M
Q6ZQ38	Cand1	Cullin-associated NEDD8-dissociated protein 1	Q6ZQ38	CAND1_MOUSE	14029.24609375	17789.41796875	17682.62109375	19265.908203125	18085.248046875	23483.69140625	20609.388671875	16798.447265625	22478.93359375	21185.15625	42831.22265625	47698.48046875	52042.7890625	53163.515625	52556.015625	62541.67578125	57531.28125	46585.5859375	61761.87890625	53198.28515625	14029.24609375	17789.41796875	17682.62109375	19265.908203125	18085.248046875	23483.69140625	20609.388671875	16798.447265625	22478.93359375	21185.15625	6021.7,6021.7	11440.6,11440.6	10555.3,10555.3	14947.7,14947.7	10381.9,10381.9	20709.1,20709.1	17314.9,17314.9	9178.7,9178.7	24542.9,24542.9	16759.1,16759.1	_MLTFLMLVR_	_MLTFLMLVR_	_MLTFLMLVR_	_MLTFLMLVR_	_MLTFLMLVR_	_MLTFLMLVR_	_MLTFLMLVR_	_MLTFLMLVR_	_MLTFLMLVR_	_MLTFLMLVR_
Q6ZQ38	Cand1	Cullin-associated NEDD8-dissociated protein 1	Q6ZQ38	CAND1_MOUSE	14029.24609375	17789.41796875	17682.62109375	19265.908203125	18085.248046875	23483.69140625	20609.388671875	16798.447265625	22478.93359375	21185.15625	42831.22265625	47698.48046875	52042.7890625	53163.515625	52556.015625	62541.67578125	57531.28125	46585.5859375	61761.87890625	53198.28515625	14029.24609375	17789.41796875	17682.62109375	19265.908203125	18085.248046875	23483.69140625	20609.388671875	16798.447265625	22478.93359375	21185.15625	6021.7,6021.7	11440.6,11440.6	10555.3,10555.3	14947.7,14947.7	10381.9,10381.9	20709.1,20709.1	17314.9,17314.9	9178.7,9178.7	24542.9,24542.9	16759.1,16759.1	_M[Oxidation (M): 50%]LTFLM[Oxidation (M): 50%]LVR_	_M[Oxidation (M): 50%]LTFLM[Oxidation (M): 50%]LVR_	_M[Oxidation (M): 50%]LTFLM[Oxidation (M): 50%]LVR_	_M[Oxidation (M): 50%]LTFLM[Oxidation (M): 50%]LVR_	_M[Oxidation (M): 9.6%]LTFLM[Oxidation (M): 90.4%]LVR_	_M[Oxidation (M): 50%]LTFLM[Oxidation (M): 50%]LVR_	_M[Oxidation (M): 29.8%]LTFLM[Oxidation (M): 70.2%]LVR_	_M[Oxidation (M): 50%]LTFLM[Oxidation (M): 50%]LVR_	_M[Oxidation (M): 45.7%]LTFLM[Oxidation (M): 54.3%]LVR_	_M[Oxidation (M): 0.6%]LTFLM[Oxidation (M): 99.4%]LVR_																					1;6	1;6	1;6	1;6	1;6	1;6	1;6	1;6	1;6	1;6																															0.5;0.5	0.5;0.5	0.5;0.5	0.5;0.5	0.1;0.9	0.5;0.5	0.3;0.7	0.5;0.5	0.46;0.54	0.01;0.99																															M;M	M;M	M;M	M;M	M;M	M;M	M;M	M;M	M;M	M;M
Q6ZQ38	Cand1	Cullin-associated NEDD8-dissociated protein 1	Q6ZQ38	CAND1_MOUSE	14029.24609375	17789.41796875	17682.62109375	19265.908203125	18085.248046875	23483.69140625	20609.388671875	16798.447265625	22478.93359375	21185.15625	42831.22265625	47698.48046875	52042.7890625	53163.515625	52556.015625	62541.67578125	57531.28125	46585.5859375	61761.87890625	53198.28515625	14029.24609375	17789.41796875	17682.62109375	19265.908203125	18085.248046875	23483.69140625	20609.388671875	16798.447265625	22478.93359375	21185.15625	6021.7,6021.7	11440.6,11440.6	10555.3,10555.3	14947.7,14947.7	10381.9,10381.9	20709.1,20709.1	17314.9,17314.9	9178.7,9178.7	24542.9,24542.9	16759.1,16759.1	_FC[Carbamidomethyl (C): 100%]NVDDDELREYC[Carbamidomethyl (C): 100%]IQAFESFVR_	_FC[Carbamidomethyl (C): 100%]NVDDDELREYC[Carbamidomethyl (C): 100%]IQAFESFVR_	_FC[Carbamidomethyl (C): 100%]NVDDDELREYC[Carbamidomethyl (C): 100%]IQAFESFVR_	_FC[Carbamidomethyl (C): 100%]NVDDDELREYC[Carbamidomethyl (C): 100%]IQAFESFVR_	_FC[Carbamidomethyl (C): 100%]NVDDDELREYC[Carbamidomethyl (C): 100%]IQAFESFVR_	_FC[Carbamidomethyl (C): 100%]NVDDDELREYC[Carbamidomethyl (C): 100%]IQAFESFVR_	_FC[Carbamidomethyl (C): 100%]NVDDDELREYC[Carbamidomethyl (C): 100%]IQAFESFVR_	_FC[Carbamidomethyl (C): 100%]NVDDDELREYC[Carbamidomethyl (C): 100%]IQAFESFVR_	_FC[Carbamidomethyl (C): 100%]NVDDDELREYC[Carbamidomethyl (C): 100%]IQAFESFVR_	_FC[Carbamidomethyl (C): 100%]NVDDDELREYC[Carbamidomethyl (C): 100%]IQAFESFVR_	2;13	2;13	2;13	2;13	2;13	2;13	2;13	2;13	2;13	2;13																															1;1	1;1	1;1	1;1	1;1	1;1	1;1	1;1	1;1	1;1																															C;C	C;C	C;C	C;C	C;C	C;C	C;C	C;C	C;C	C;C
Q6ZQ38	Cand1	Cullin-associated NEDD8-dissociated protein 1	Q6ZQ38	CAND1_MOUSE	14029.24609375	17789.41796875	17682.62109375	19265.908203125	18085.248046875	23483.69140625	20609.388671875	16798.447265625	22478.93359375	21185.15625	42831.22265625	47698.48046875	52042.7890625	53163.515625	52556.015625	62541.67578125	57531.28125	46585.5859375	61761.87890625	53198.28515625	14029.24609375	17789.41796875	17682.62109375	19265.908203125	18085.248046875	23483.69140625	20609.388671875	16798.447265625	22478.93359375	21185.15625	6021.7,6021.7	11440.6,11440.6	10555.3,10555.3	14947.7,14947.7	10381.9,10381.9	20709.1,20709.1	17314.9,17314.9	9178.7,9178.7	24542.9,24542.9	16759.1,16759.1	_ITSEALLVTQQLVK_	_ITSEALLVTQQLVK_	_ITSEALLVTQQLVK_	_ITSEALLVTQQLVK_	_ITSEALLVTQQLVK_	_ITSEALLVTQQLVK_	_ITSEALLVTQQLVK_	_ITSEALLVTQQLVK_	_ITSEALLVTQQLVK_	_ITSEALLVTQQLVK_
Q6ZQ38	Cand1	Cullin-associated NEDD8-dissociated protein 1	Q6ZQ38	CAND1_MOUSE	14029.24609375	17789.41796875	17682.62109375	19265.908203125	18085.248046875	23483.69140625	20609.388671875	16798.447265625	22478.93359375	21185.15625	42831.22265625	47698.48046875	52042.7890625	53163.515625	52556.015625	62541.67578125	57531.28125	46585.5859375	61761.87890625	53198.28515625	14029.24609375	17789.41796875	17682.62109375	19265.908203125	18085.248046875	23483.69140625	20609.388671875	16798.447265625	22478.93359375	21185.15625	6021.7,6021.7	11440.6,11440.6	10555.3,10555.3	14947.7,14947.7	10381.9,10381.9	20709.1,20709.1	17314.9,17314.9	9178.7,9178.7	24542.9,24542.9	16759.1,16759.1	_ITSEALLVTQQLVK_	_ITSEALLVTQQLVK_	_ITSEALLVTQQLVK_	_ITSEALLVTQQLVK_	_ITSEALLVTQQLVK_	_ITSEALLVTQQLVK_	_ITSEALLVTQQLVK_	_ITSEALLVTQQLVK_	_ITSEALLVTQQLVK_	_ITSEALLVTQQLVK_
Q6ZQ38	Cand1	Cullin-associated NEDD8-dissociated protein 1	Q6ZQ38	CAND1_MOUSE	14029.24609375	17789.41796875	17682.62109375	19265.908203125	18085.248046875	23483.69140625	20609.388671875	16798.447265625	22478.93359375	21185.15625	42831.22265625	47698.48046875	52042.7890625	53163.515625	52556.015625	62541.67578125	57531.28125	46585.5859375	61761.87890625	53198.28515625	14029.24609375	17789.41796875	17682.62109375	19265.908203125	18085.248046875	23483.69140625	20609.388671875	16798.447265625	22478.93359375	21185.15625	6021.7,6021.7	11440.6,11440.6	10555.3,10555.3	14947.7,14947.7	10381.9,10381.9	20709.1,20709.1	17314.9,17314.9	9178.7,9178.7	24542.9,24542.9	16759.1,16759.1	_TYIQC[Carbamidomethyl (C): 100%]IAAISR_	_TYIQC[Carbamidomethyl (C): 100%]IAAISR_	_TYIQC[Carbamidomethyl (C): 100%]IAAISR_	_TYIQC[Carbamidomethyl (C): 100%]IAAISR_	_TYIQC[Carbamidomethyl (C): 100%]IAAISR_	_TYIQC[Carbamidomethyl (C): 100%]IAAISR_	_TYIQC[Carbamidomethyl (C): 100%]IAAISR_	_TYIQC[Carbamidomethyl (C): 100%]IAAISR_	_TYIQC[Carbamidomethyl (C): 100%]IAAISR_	_TYIQC[Carbamidomethyl (C): 100%]IAAISR_	5	5	5	5	5	5	5	5	5	5																															1	1	1	1	1	1	1	1	1	1																															C	C	C	C	C	C	C	C	C	C
Q6ZQ38	Cand1	Cullin-associated NEDD8-dissociated protein 1	Q6ZQ38	CAND1_MOUSE	14029.24609375	17789.41796875	17682.62109375	19265.908203125	18085.248046875	23483.69140625	20609.388671875	16798.447265625	22478.93359375	21185.15625	42831.22265625	47698.48046875	52042.7890625	53163.515625	52556.015625	62541.67578125	57531.28125	46585.5859375	61761.87890625	53198.28515625	14029.24609375	17789.41796875	17682.62109375	19265.908203125	18085.248046875	23483.69140625	20609.388671875	16798.447265625	22478.93359375	21185.15625	6021.7,6021.7	11440.6,11440.6	10555.3,10555.3	14947.7,14947.7	10381.9,10381.9	20709.1,20709.1	17314.9,17314.9	9178.7,9178.7	24542.9,24542.9	16759.1,16759.1	_SVILEAFSSPSEEVK_	_SVILEAFSSPSEEVK_	_SVILEAFSSPSEEVK_	_SVILEAFSSPSEEVK_	_SVILEAFSSPSEEVK_	_SVILEAFSSPSEEVK_	_SVILEAFSSPSEEVK_	_SVILEAFSSPSEEVK_	_SVILEAFSSPSEEVK_	_SVILEAFSSPSEEVK_
Q6ZQ38	Cand1	Cullin-associated NEDD8-dissociated protein 1	Q6ZQ38	CAND1_MOUSE	14029.24609375	17789.41796875	17682.62109375	19265.908203125	18085.248046875	23483.69140625	20609.388671875	16798.447265625	22478.93359375	21185.15625	42831.22265625	47698.48046875	52042.7890625	53163.515625	52556.015625	62541.67578125	57531.28125	46585.5859375	61761.87890625	53198.28515625	14029.24609375	17789.41796875	17682.62109375	19265.908203125	18085.248046875	23483.69140625	20609.388671875	16798.447265625	22478.93359375	21185.15625	6021.7,6021.7	11440.6,11440.6	10555.3,10555.3	14947.7,14947.7	10381.9,10381.9	20709.1,20709.1	17314.9,17314.9	9178.7,9178.7	24542.9,24542.9	16759.1,16759.1	_FC[Carbamidomethyl (C): 100%]NVDDDELR_	_FC[Carbamidomethyl (C): 100%]NVDDDELR_	_FC[Carbamidomethyl (C): 100%]NVDDDELR_	_FC[Carbamidomethyl (C): 100%]NVDDDELR_	_FC[Carbamidomethyl (C): 100%]NVDDDELR_	_FC[Carbamidomethyl (C): 100%]NVDDDELR_	_FC[Carbamidomethyl (C): 100%]NVDDDELR_	_FC[Carbamidomethyl (C): 100%]NVDDDELR_	_FC[Carbamidomethyl (C): 100%]NVDDDELR_	_FC[Carbamidomethyl (C): 100%]NVDDDELR_	2	2	2	2	2	2	2	2	2	2																															1	1	1	1	1	1	1	1	1	1																															C	C	C	C	C	C	C	C	C	C
Q6ZQ38	Cand1	Cullin-associated NEDD8-dissociated protein 1	Q6ZQ38	CAND1_MOUSE	14029.24609375	17789.41796875	17682.62109375	19265.908203125	18085.248046875	23483.69140625	20609.388671875	16798.447265625	22478.93359375	21185.15625	42831.22265625	47698.48046875	52042.7890625	53163.515625	52556.015625	62541.67578125	57531.28125	46585.5859375	61761.87890625	53198.28515625	14029.24609375	17789.41796875	17682.62109375	19265.908203125	18085.248046875	23483.69140625	20609.388671875	16798.447265625	22478.93359375	21185.15625	6021.7,6021.7	11440.6,11440.6	10555.3,10555.3	14947.7,14947.7	10381.9,10381.9	20709.1,20709.1	17314.9,17314.9	9178.7,9178.7	24542.9,24542.9	16759.1,16759.1	_EYC[Carbamidomethyl (C): 100%]IQAFESFVR_	_EYC[Carbamidomethyl (C): 100%]IQAFESFVR_	_EYC[Carbamidomethyl (C): 100%]IQAFESFVR_	_EYC[Carbamidomethyl (C): 100%]IQAFESFVR_	_EYC[Carbamidomethyl (C): 100%]IQAFESFVR_	_EYC[Carbamidomethyl (C): 100%]IQAFESFVR_	_EYC[Carbamidomethyl (C): 100%]IQAFESFVR_	_EYC[Carbamidomethyl (C): 100%]IQAFESFVR_	_EYC[Carbamidomethyl (C): 100%]IQAFESFVR_	_EYC[Carbamidomethyl (C): 100%]IQAFESFVR_	3	3	3	3	3	3	3	3	3	3																															1	1	1	1	1	1	1	1	1	1																															C	C	C	C	C	C	C	C	C	C
Q6ZQ38	Cand1	Cullin-associated NEDD8-dissociated protein 1	Q6ZQ38	CAND1_MOUSE	14029.24609375	17789.41796875	17682.62109375	19265.908203125	18085.248046875	23483.69140625	20609.388671875	16798.447265625	22478.93359375	21185.15625	42831.22265625	47698.48046875	52042.7890625	53163.515625	52556.015625	62541.67578125	57531.28125	46585.5859375	61761.87890625	53198.28515625	14029.24609375	17789.41796875	17682.62109375	19265.908203125	18085.248046875	23483.69140625	20609.388671875	16798.447265625	22478.93359375	21185.15625	6021.7,6021.7	11440.6,11440.6	10555.3,10555.3	14947.7,14947.7	10381.9,10381.9	20709.1,20709.1	17314.9,17314.9	9178.7,9178.7	24542.9,24542.9	16759.1,16759.1	_ALTLIAGSPLK_	_ALTLIAGSPLK_	_ALTLIAGSPLK_	_ALTLIAGSPLK_	_ALTLIAGSPLK_	_ALTLIAGSPLK_	_ALTLIAGSPLK_	_ALTLIAGSPLK_	_ALTLIAGSPLK_	_ALTLIAGSPLK_
Q6ZQ38	Cand1	Cullin-associated NEDD8-dissociated protein 1	Q6ZQ38	CAND1_MOUSE	14029.24609375	17789.41796875	17682.62109375	19265.908203125	18085.248046875	23483.69140625	20609.388671875	16798.447265625	22478.93359375	21185.15625	42831.22265625	47698.48046875	52042.7890625	53163.515625	52556.015625	62541.67578125	57531.28125	46585.5859375	61761.87890625	53198.28515625	14029.24609375	17789.41796875	17682.62109375	19265.908203125	18085.248046875	23483.69140625	20609.388671875	16798.447265625	22478.93359375	21185.15625	6021.7,6021.7	11440.6,11440.6	10555.3,10555.3	14947.7,14947.7	10381.9,10381.9	20709.1,20709.1	17314.9,17314.9	9178.7,9178.7	24542.9,24542.9	16759.1,16759.1	_QGGLLVNFHPSILTC[Carbamidomethyl (C): 100%]LLPQLTSPR_	_QGGLLVNFHPSILTC[Carbamidomethyl (C): 100%]LLPQLTSPR_	_QGGLLVNFHPSILTC[Carbamidomethyl (C): 100%]LLPQLTSPR_	_QGGLLVNFHPSILTC[Carbamidomethyl (C): 100%]LLPQLTSPR_	_QGGLLVNFHPSILTC[Carbamidomethyl (C): 100%]LLPQLTSPR_	_QGGLLVNFHPSILTC[Carbamidomethyl (C): 100%]LLPQLTSPR_	_QGGLLVNFHPSILTC[Carbamidomethyl (C): 100%]LLPQLTSPR_	_QGGLLVNFHPSILTC[Carbamidomethyl (C): 100%]LLPQLTSPR_	_QGGLLVNFHPSILTC[Carbamidomethyl (C): 100%]LLPQLTSPR_	_QGGLLVNFHPSILTC[Carbamidomethyl (C): 100%]LLPQLTSPR_	15	15	15	15	15	15	15	15	15	15																															1	1	1	1	1	1	1	1	1	1																															C	C	C	C	C	C	C	C	C	C
Q6ZQ38	Cand1	Cullin-associated NEDD8-dissociated protein 1	Q6ZQ38	CAND1_MOUSE	14029.24609375	17789.41796875	17682.62109375	19265.908203125	18085.248046875	23483.69140625	20609.388671875	16798.447265625	22478.93359375	21185.15625	42831.22265625	47698.48046875	52042.7890625	53163.515625	52556.015625	62541.67578125	57531.28125	46585.5859375	61761.87890625	53198.28515625	14029.24609375	17789.41796875	17682.62109375	19265.908203125	18085.248046875	23483.69140625	20609.388671875	16798.447265625	22478.93359375	21185.15625	6021.7,6021.7	11440.6,11440.6	10555.3,10555.3	14947.7,14947.7	10381.9,10381.9	20709.1,20709.1	17314.9,17314.9	9178.7,9178.7	24542.9,24542.9	16759.1,16759.1	_IDALSC[Carbamidomethyl (C): 100%]LYVILC[Carbamidomethyl (C): 100%]NHSPQVFHPHVQALVPPVVAC[Carbamidomethyl (C): 100%]VGDPFYK_	_IDALSC[Carbamidomethyl (C): 100%]LYVILC[Carbamidomethyl (C): 100%]NHSPQVFHPHVQALVPPVVAC[Carbamidomethyl (C): 100%]VGDPFYK_	_IDALSC[Carbamidomethyl (C): 100%]LYVILC[Carbamidomethyl (C): 100%]NHSPQVFHPHVQALVPPVVAC[Carbamidomethyl (C): 100%]VGDPFYK_	_IDALSC[Carbamidomethyl (C): 100%]LYVILC[Carbamidomethyl (C): 100%]NHSPQVFHPHVQALVPPVVAC[Carbamidomethyl (C): 100%]VGDPFYK_	_IDALSC[Carbamidomethyl (C): 100%]LYVILC[Carbamidomethyl (C): 100%]NHSPQVFHPHVQALVPPVVAC[Carbamidomethyl (C): 100%]VGDPFYK_	_IDALSC[Carbamidomethyl (C): 100%]LYVILC[Carbamidomethyl (C): 100%]NHSPQVFHPHVQALVPPVVAC[Carbamidomethyl (C): 100%]VGDPFYK_	_IDALSC[Carbamidomethyl (C): 100%]LYVILC[Carbamidomethyl (C): 100%]NHSPQVFHPHVQALVPPVVAC[Carbamidomethyl (C): 100%]VGDPFYK_	_IDALSC[Carbamidomethyl (C): 100%]LYVILC[Carbamidomethyl (C): 100%]NHSPQVFHPHVQALVPPVVAC[Carbamidomethyl (C): 100%]VGDPFYK_	_IDALSC[Carbamidomethyl (C): 100%]LYVILC[Carbamidomethyl (C): 100%]NHSPQVFHPHVQALVPPVVAC[Carbamidomethyl (C): 100%]VGDPFYK_	_IDALSC[Carbamidomethyl (C): 100%]LYVILC[Carbamidomethyl (C): 100%]NHSPQVFHPHVQALVPPVVAC[Carbamidomethyl (C): 100%]VGDPFYK_	6;12;33	6;12;33	6;12;33	6;12;33	6;12;33	6;12;33	6;12;33	6;12;33	6;12;33	6;12;33																															1;1;1	1;1;1	1;1;1	1;1;1	1;1;1	1;1;1	1;1;1	1;1;1	1;1;1	1;1;1																															C;C;C	C;C;C	C;C;C	C;C;C	C;C;C	C;C;C	C;C;C	C;C;C	C;C;C	C;C;C
Q6ZQ38	Cand1	Cullin-associated NEDD8-dissociated protein 1	Q6ZQ38	CAND1_MOUSE	14029.24609375	17789.41796875	17682.62109375	19265.908203125	18085.248046875	23483.69140625	20609.388671875	16798.447265625	22478.93359375	21185.15625	42831.22265625	47698.48046875	52042.7890625	53163.515625	52556.015625	62541.67578125	57531.28125	46585.5859375	61761.87890625	53198.28515625	14029.24609375	17789.41796875	17682.62109375	19265.908203125	18085.248046875	23483.69140625	20609.388671875	16798.447265625	22478.93359375	21185.15625	6021.7,6021.7	11440.6,11440.6	10555.3,10555.3	14947.7,14947.7	10381.9,10381.9	20709.1,20709.1	17314.9,17314.9	9178.7,9178.7	24542.9,24542.9	16759.1,16759.1	_IDALSC[Carbamidomethyl (C): 100%]LYVILC[Carbamidomethyl (C): 100%]NHSPQVFHPHVQALVPPVVAC[Carbamidomethyl (C): 100%]VGDPFYK_	_IDALSC[Carbamidomethyl (C): 100%]LYVILC[Carbamidomethyl (C): 100%]NHSPQVFHPHVQALVPPVVAC[Carbamidomethyl (C): 100%]VGDPFYK_	_IDALSC[Carbamidomethyl (C): 100%]LYVILC[Carbamidomethyl (C): 100%]NHSPQVFHPHVQALVPPVVAC[Carbamidomethyl (C): 100%]VGDPFYK_	_IDALSC[Carbamidomethyl (C): 100%]LYVILC[Carbamidomethyl (C): 100%]NHSPQVFHPHVQALVPPVVAC[Carbamidomethyl (C): 100%]VGDPFYK_	_IDALSC[Carbamidomethyl (C): 100%]LYVILC[Carbamidomethyl (C): 100%]NHSPQVFHPHVQALVPPVVAC[Carbamidomethyl (C): 100%]VGDPFYK_	_IDALSC[Carbamidomethyl (C): 100%]LYVILC[Carbamidomethyl (C): 100%]NHSPQVFHPHVQALVPPVVAC[Carbamidomethyl (C): 100%]VGDPFYK_	_IDALSC[Carbamidomethyl (C): 100%]LYVILC[Carbamidomethyl (C): 100%]NHSPQVFHPHVQALVPPVVAC[Carbamidomethyl (C): 100%]VGDPFYK_	_IDALSC[Carbamidomethyl (C): 100%]LYVILC[Carbamidomethyl (C): 100%]NHSPQVFHPHVQALVPPVVAC[Carbamidomethyl (C): 100%]VGDPFYK_	_IDALSC[Carbamidomethyl (C): 100%]LYVILC[Carbamidomethyl (C): 100%]NHSPQVFHPHVQALVPPVVAC[Carbamidomethyl (C): 100%]VGDPFYK_	_IDALSC[Carbamidomethyl (C): 100%]LYVILC[Carbamidomethyl (C): 100%]NHSPQVFHPHVQALVPPVVAC[Carbamidomethyl (C): 100%]VGDPFYK_	6;12;33	6;12;33	6;12;33	6;12;33	6;12;33	6;12;33	6;12;33	6;12;33	6;12;33	6;12;33																															1;1;1	1;1;1	1;1;1	1;1;1	1;1;1	1;1;1	1;1;1	1;1;1	1;1;1	1;1;1																															C;C;C	C;C;C	C;C;C	C;C;C	C;C;C	C;C;C	C;C;C	C;C;C	C;C;C	C;C;C
Q6ZQ38	Cand1	Cullin-associated NEDD8-dissociated protein 1	Q6ZQ38	CAND1_MOUSE	14029.24609375	17789.41796875	17682.62109375	19265.908203125	18085.248046875	23483.69140625	20609.388671875	16798.447265625	22478.93359375	21185.15625	42831.22265625	47698.48046875	52042.7890625	53163.515625	52556.015625	62541.67578125	57531.28125	46585.5859375	61761.87890625	53198.28515625	14029.24609375	17789.41796875	17682.62109375	19265.908203125	18085.248046875	23483.69140625	20609.388671875	16798.447265625	22478.93359375	21185.15625	6021.7,6021.7	11440.6,11440.6	10555.3,10555.3	14947.7,14947.7	10381.9,10381.9	20709.1,20709.1	17314.9,17314.9	9178.7,9178.7	24542.9,24542.9	16759.1,16759.1	_LGTLSALDILIK_	_LGTLSALDILIK_	_LGTLSALDILIK_	_LGTLSALDILIK_	_LGTLSALDILIK_	_LGTLSALDILIK_	_LGTLSALDILIK_	_LGTLSALDILIK_	_LGTLSALDILIK_	_LGTLSALDILIK_
Q6ZQ38	Cand1	Cullin-associated NEDD8-dissociated protein 1	Q6ZQ38	CAND1_MOUSE	14029.24609375	17789.41796875	17682.62109375	19265.908203125	18085.248046875	23483.69140625	20609.388671875	16798.447265625	22478.93359375	21185.15625	42831.22265625	47698.48046875	52042.7890625	53163.515625	52556.015625	62541.67578125	57531.28125	46585.5859375	61761.87890625	53198.28515625	14029.24609375	17789.41796875	17682.62109375	19265.908203125	18085.248046875	23483.69140625	20609.388671875	16798.447265625	22478.93359375	21185.15625	6021.7,6021.7	11440.6,11440.6	10555.3,10555.3	14947.7,14947.7	10381.9,10381.9	20709.1,20709.1	17314.9,17314.9	9178.7,9178.7	24542.9,24542.9	16759.1,16759.1	_ISGSILNELIGLVR_	_ISGSILNELIGLVR_	_ISGSILNELIGLVR_	_ISGSILNELIGLVR_	_ISGSILNELIGLVR_	_ISGSILNELIGLVR_	_ISGSILNELIGLVR_	_ISGSILNELIGLVR_	_ISGSILNELIGLVR_	_ISGSILNELIGLVR_
Q6ZQ38	Cand1	Cullin-associated NEDD8-dissociated protein 1	Q6ZQ38	CAND1_MOUSE	14029.24609375	17789.41796875	17682.62109375	19265.908203125	18085.248046875	23483.69140625	20609.388671875	16798.447265625	22478.93359375	21185.15625	42831.22265625	47698.48046875	52042.7890625	53163.515625	52556.015625	62541.67578125	57531.28125	46585.5859375	61761.87890625	53198.28515625	14029.24609375	17789.41796875	17682.62109375	19265.908203125	18085.248046875	23483.69140625	20609.388671875	16798.447265625	22478.93359375	21185.15625	6021.7,6021.7	11440.6,11440.6	10555.3,10555.3	14947.7,14947.7	10381.9,10381.9	20709.1,20709.1	17314.9,17314.9	9178.7,9178.7	24542.9,24542.9	16759.1,16759.1	_GYLISGSSYAR_	_GYLISGSSYAR_	_GYLISGSSYAR_	_GYLISGSSYAR_	_GYLISGSSYAR_	_GYLISGSSYAR_	_GYLISGSSYAR_	_GYLISGSSYAR_	_GYLISGSSYAR_	_GYLISGSSYAR_
Q6ZQ38	Cand1	Cullin-associated NEDD8-dissociated protein 1	Q6ZQ38	CAND1_MOUSE	14029.24609375	17789.41796875	17682.62109375	19265.908203125	18085.248046875	23483.69140625	20609.388671875	16798.447265625	22478.93359375	21185.15625	42831.22265625	47698.48046875	52042.7890625	53163.515625	52556.015625	62541.67578125	57531.28125	46585.5859375	61761.87890625	53198.28515625	14029.24609375	17789.41796875	17682.62109375	19265.908203125	18085.248046875	23483.69140625	20609.388671875	16798.447265625	22478.93359375	21185.15625	6021.7,6021.7	11440.6,11440.6	10555.3,10555.3	14947.7,14947.7	10381.9,10381.9	20709.1,20709.1	17314.9,17314.9	9178.7,9178.7	24542.9,24542.9	16759.1,16759.1	_LKGYLISGSSYAR_	_LKGYLISGSSYAR_	_LKGYLISGSSYAR_	_LKGYLISGSSYAR_	_LKGYLISGSSYAR_	_LKGYLISGSSYAR_	_LKGYLISGSSYAR_	_LKGYLISGSSYAR_	_LKGYLISGSSYAR_	_LKGYLISGSSYAR_
Q6ZQ38	Cand1	Cullin-associated NEDD8-dissociated protein 1	Q6ZQ38	CAND1_MOUSE	14029.24609375	17789.41796875	17682.62109375	19265.908203125	18085.248046875	23483.69140625	20609.388671875	16798.447265625	22478.93359375	21185.15625	42831.22265625	47698.48046875	52042.7890625	53163.515625	52556.015625	62541.67578125	57531.28125	46585.5859375	61761.87890625	53198.28515625	14029.24609375	17789.41796875	17682.62109375	19265.908203125	18085.248046875	23483.69140625	20609.388671875	16798.447265625	22478.93359375	21185.15625	6021.7,6021.7	11440.6,11440.6	10555.3,10555.3	14947.7,14947.7	10381.9,10381.9	20709.1,20709.1	17314.9,17314.9	9178.7,9178.7	24542.9,24542.9	16759.1,16759.1	_ADVFHAYLSLLK_	_ADVFHAYLSLLK_	_ADVFHAYLSLLK_	_ADVFHAYLSLLK_	_ADVFHAYLSLLK_	_ADVFHAYLSLLK_	_ADVFHAYLSLLK_	_ADVFHAYLSLLK_	_ADVFHAYLSLLK_	_ADVFHAYLSLLK_
Q6ZQ38	Cand1	Cullin-associated NEDD8-dissociated protein 1	Q6ZQ38	CAND1_MOUSE	14029.24609375	17789.41796875	17682.62109375	19265.908203125	18085.248046875	23483.69140625	20609.388671875	16798.447265625	22478.93359375	21185.15625	42831.22265625	47698.48046875	52042.7890625	53163.515625	52556.015625	62541.67578125	57531.28125	46585.5859375	61761.87890625	53198.28515625	14029.24609375	17789.41796875	17682.62109375	19265.908203125	18085.248046875	23483.69140625	20609.388671875	16798.447265625	22478.93359375	21185.15625	6021.7,6021.7	11440.6,11440.6	10555.3,10555.3	14947.7,14947.7	10381.9,10381.9	20709.1,20709.1	17314.9,17314.9	9178.7,9178.7	24542.9,24542.9	16759.1,16759.1	_VKEYQVETIVDTLC[Carbamidomethyl (C): 100%]TNM[Oxidation (M): 100%]LSDKEQLR_	_VKEYQVETIVDTLC[Carbamidomethyl (C): 100%]TNM[Oxidation (M): 100%]LSDKEQLR_	_VKEYQVETIVDTLC[Carbamidomethyl (C): 100%]TNM[Oxidation (M): 100%]LSDKEQLR_	_VKEYQVETIVDTLC[Carbamidomethyl (C): 100%]TNM[Oxidation (M): 100%]LSDKEQLR_	_VKEYQVETIVDTLC[Carbamidomethyl (C): 100%]TNM[Oxidation (M): 100%]LSDKEQLR_	_VKEYQVETIVDTLC[Carbamidomethyl (C): 100%]TNM[Oxidation (M): 100%]LSDKEQLR_	_VKEYQVETIVDTLC[Carbamidomethyl (C): 100%]TNM[Oxidation (M): 100%]LSDKEQLR_	_VKEYQVETIVDTLC[Carbamidomethyl (C): 100%]TNM[Oxidation (M): 100%]LSDKEQLR_	_VKEYQVETIVDTLC[Carbamidomethyl (C): 100%]TNM[Oxidation (M): 100%]LSDKEQLR_	_VKEYQVETIVDTLC[Carbamidomethyl (C): 100%]TNM[Oxidation (M): 100%]LSDKEQLR_	14	14	14	14	14	14	14	14	14	14											17	17	17	17	17	17	17	17	17	17											1	1	1	1	1	1	1	1	1	1											1	1	1	1	1	1	1	1	1	1											C	C	C	C	C	C	C	C	C	C											M	M	M	M	M	M	M	M	M	M
Q6ZQ38	Cand1	Cullin-associated NEDD8-dissociated protein 1	Q6ZQ38	CAND1_MOUSE	14029.24609375	17789.41796875	17682.62109375	19265.908203125	18085.248046875	23483.69140625	20609.388671875	16798.447265625	22478.93359375	21185.15625	42831.22265625	47698.48046875	52042.7890625	53163.515625	52556.015625	62541.67578125	57531.28125	46585.5859375	61761.87890625	53198.28515625	14029.24609375	17789.41796875	17682.62109375	19265.908203125	18085.248046875	23483.69140625	20609.388671875	16798.447265625	22478.93359375	21185.15625	6021.7,6021.7	11440.6,11440.6	10555.3,10555.3	14947.7,14947.7	10381.9,10381.9	20709.1,20709.1	17314.9,17314.9	9178.7,9178.7	24542.9,24542.9	16759.1,16759.1	_VKEYQVETIVDTLC[Carbamidomethyl (C): 100%]TNMLSDKEQLR_	_VKEYQVETIVDTLC[Carbamidomethyl (C): 100%]TNMLSDKEQLR_	_VKEYQVETIVDTLC[Carbamidomethyl (C): 100%]TNMLSDKEQLR_	_VKEYQVETIVDTLC[Carbamidomethyl (C): 100%]TNMLSDKEQLR_	_VKEYQVETIVDTLC[Carbamidomethyl (C): 100%]TNMLSDKEQLR_	_VKEYQVETIVDTLC[Carbamidomethyl (C): 100%]TNMLSDKEQLR_	_VKEYQVETIVDTLC[Carbamidomethyl (C): 100%]TNMLSDKEQLR_	_VKEYQVETIVDTLC[Carbamidomethyl (C): 100%]TNMLSDKEQLR_	_VKEYQVETIVDTLC[Carbamidomethyl (C): 100%]TNMLSDKEQLR_	_VKEYQVETIVDTLC[Carbamidomethyl (C): 100%]TNMLSDKEQLR_	14	14	14	14	14	14	14	14	14	14																															1	1	1	1	1	1	1	1	1	1																															C	C	C	C	C	C	C	C	C	C
Q6ZQ38	Cand1	Cullin-associated NEDD8-dissociated protein 1	Q6ZQ38	CAND1_MOUSE	14029.24609375	17789.41796875	17682.62109375	19265.908203125	18085.248046875	23483.69140625	20609.388671875	16798.447265625	22478.93359375	21185.15625	42831.22265625	47698.48046875	52042.7890625	53163.515625	52556.015625	62541.67578125	57531.28125	46585.5859375	61761.87890625	53198.28515625	14029.24609375	17789.41796875	17682.62109375	19265.908203125	18085.248046875	23483.69140625	20609.388671875	16798.447265625	22478.93359375	21185.15625	6021.7,6021.7	11440.6,11440.6	10555.3,10555.3	14947.7,14947.7	10381.9,10381.9	20709.1,20709.1	17314.9,17314.9	9178.7,9178.7	24542.9,24542.9	16759.1,16759.1	_SAASYALGSISVGNLPEYLPFVLQEITSQPK_	_SAASYALGSISVGNLPEYLPFVLQEITSQPK_	_SAASYALGSISVGNLPEYLPFVLQEITSQPK_	_SAASYALGSISVGNLPEYLPFVLQEITSQPK_	_SAASYALGSISVGNLPEYLPFVLQEITSQPK_	_SAASYALGSISVGNLPEYLPFVLQEITSQPK_	_SAASYALGSISVGNLPEYLPFVLQEITSQPK_	_SAASYALGSISVGNLPEYLPFVLQEITSQPK_	_SAASYALGSISVGNLPEYLPFVLQEITSQPK_	_SAASYALGSISVGNLPEYLPFVLQEITSQPK_
Q6ZQ38	Cand1	Cullin-associated NEDD8-dissociated protein 1	Q6ZQ38	CAND1_MOUSE	14029.24609375	17789.41796875	17682.62109375	19265.908203125	18085.248046875	23483.69140625	20609.388671875	16798.447265625	22478.93359375	21185.15625	42831.22265625	47698.48046875	52042.7890625	53163.515625	52556.015625	62541.67578125	57531.28125	46585.5859375	61761.87890625	53198.28515625	14029.24609375	17789.41796875	17682.62109375	19265.908203125	18085.248046875	23483.69140625	20609.388671875	16798.447265625	22478.93359375	21185.15625	6021.7,6021.7	11440.6,11440.6	10555.3,10555.3	14947.7,14947.7	10381.9,10381.9	20709.1,20709.1	17314.9,17314.9	9178.7,9178.7	24542.9,24542.9	16759.1,16759.1	_QEDVSVQLEALDIMADMLSR_	_QEDVSVQLEALDIMADMLSR_	_QEDVSVQLEALDIMADMLSR_	_QEDVSVQLEALDIMADMLSR_	_QEDVSVQLEALDIMADMLSR_	_QEDVSVQLEALDIMADMLSR_	_QEDVSVQLEALDIMADMLSR_	_QEDVSVQLEALDIMADMLSR_	_QEDVSVQLEALDIMADMLSR_	_QEDVSVQLEALDIMADMLSR_
Q6ZQ38	Cand1	Cullin-associated NEDD8-dissociated protein 1	Q6ZQ38	CAND1_MOUSE	14029.24609375	17789.41796875	17682.62109375	19265.908203125	18085.248046875	23483.69140625	20609.388671875	16798.447265625	22478.93359375	21185.15625	42831.22265625	47698.48046875	52042.7890625	53163.515625	52556.015625	62541.67578125	57531.28125	46585.5859375	61761.87890625	53198.28515625	14029.24609375	17789.41796875	17682.62109375	19265.908203125	18085.248046875	23483.69140625	20609.388671875	16798.447265625	22478.93359375	21185.15625	6021.7,6021.7	11440.6,11440.6	10555.3,10555.3	14947.7,14947.7	10381.9,10381.9	20709.1,20709.1	17314.9,17314.9	9178.7,9178.7	24542.9,24542.9	16759.1,16759.1	_LLEDK[GlyGly (K): 100%]NGEVQNLAVK_	_LLEDK[GlyGly (K): 100%]NGEVQNLAVK_	_LLEDK[GlyGly (K): 100%]NGEVQNLAVK_	_LLEDK[GlyGly (K): 100%]NGEVQNLAVK_	_LLEDK[GlyGly (K): 100%]NGEVQNLAVK_	_LLEDK[GlyGly (K): 100%]NGEVQNLAVK_	_LLEDK[GlyGly (K): 100%]NGEVQNLAVK_	_LLEDK[GlyGly (K): 100%]NGEVQNLAVK_	_LLEDK[GlyGly (K): 100%]NGEVQNLAVK_	_LLEDK[GlyGly (K): 100%]NGEVQNLAVK_											5	5	5	5	5	5	5	5	5	5																															1	1	1	1	1	1	1	1	1	1																															K	K	K	K	K	K	K	K	K	K
Q6ZQ38	Cand1	Cullin-associated NEDD8-dissociated protein 1	Q6ZQ38	CAND1_MOUSE	14029.24609375	17789.41796875	17682.62109375	19265.908203125	18085.248046875	23483.69140625	20609.388671875	16798.447265625	22478.93359375	21185.15625	42831.22265625	47698.48046875	52042.7890625	53163.515625	52556.015625	62541.67578125	57531.28125	46585.5859375	61761.87890625	53198.28515625	14029.24609375	17789.41796875	17682.62109375	19265.908203125	18085.248046875	23483.69140625	20609.388671875	16798.447265625	22478.93359375	21185.15625	6021.7,6021.7	11440.6,11440.6	10555.3,10555.3	14947.7,14947.7	10381.9,10381.9	20709.1,20709.1	17314.9,17314.9	9178.7,9178.7	24542.9,24542.9	16759.1,16759.1	_TLEDPDLNVR_	_TLEDPDLNVR_	_TLEDPDLNVR_	_TLEDPDLNVR_	_TLEDPDLNVR_	_TLEDPDLNVR_	_TLEDPDLNVR_	_TLEDPDLNVR_	_TLEDPDLNVR_	_TLEDPDLNVR_
Q6ZQ38	Cand1	Cullin-associated NEDD8-dissociated protein 1	Q6ZQ38	CAND1_MOUSE	14029.24609375	17789.41796875	17682.62109375	19265.908203125	18085.248046875	23483.69140625	20609.388671875	16798.447265625	22478.93359375	21185.15625	42831.22265625	47698.48046875	52042.7890625	53163.515625	52556.015625	62541.67578125	57531.28125	46585.5859375	61761.87890625	53198.28515625	14029.24609375	17789.41796875	17682.62109375	19265.908203125	18085.248046875	23483.69140625	20609.388671875	16798.447265625	22478.93359375	21185.15625	6021.7,6021.7	11440.6,11440.6	10555.3,10555.3	14947.7,14947.7	10381.9,10381.9	20709.1,20709.1	17314.9,17314.9	9178.7,9178.7	24542.9,24542.9	16759.1,16759.1	_EYQVETIVDTLC[Carbamidomethyl (C): 100%]TNMLSDKEQLR_	_EYQVETIVDTLC[Carbamidomethyl (C): 100%]TNMLSDKEQLR_	_EYQVETIVDTLC[Carbamidomethyl (C): 100%]TNMLSDKEQLR_	_EYQVETIVDTLC[Carbamidomethyl (C): 100%]TNMLSDKEQLR_	_EYQVETIVDTLC[Carbamidomethyl (C): 100%]TNMLSDKEQLR_	_EYQVETIVDTLC[Carbamidomethyl (C): 100%]TNMLSDKEQLR_	_EYQVETIVDTLC[Carbamidomethyl (C): 100%]TNMLSDKEQLR_	_EYQVETIVDTLC[Carbamidomethyl (C): 100%]TNMLSDKEQLR_	_EYQVETIVDTLC[Carbamidomethyl (C): 100%]TNMLSDKEQLR_	_EYQVETIVDTLC[Carbamidomethyl (C): 100%]TNMLSDKEQLR_	12	12	12	12	12	12	12	12	12	12																															1	1	1	1	1	1	1	1	1	1																															C	C	C	C	C	C	C	C	C	C
Q6ZQ38	Cand1	Cullin-associated NEDD8-dissociated protein 1	Q6ZQ38	CAND1_MOUSE	14029.24609375	17789.41796875	17682.62109375	19265.908203125	18085.248046875	23483.69140625	20609.388671875	16798.447265625	22478.93359375	21185.15625	42831.22265625	47698.48046875	52042.7890625	53163.515625	52556.015625	62541.67578125	57531.28125	46585.5859375	61761.87890625	53198.28515625	14029.24609375	17789.41796875	17682.62109375	19265.908203125	18085.248046875	23483.69140625	20609.388671875	16798.447265625	22478.93359375	21185.15625	6021.7,6021.7	11440.6,11440.6	10555.3,10555.3	14947.7,14947.7	10381.9,10381.9	20709.1,20709.1	17314.9,17314.9	9178.7,9178.7	24542.9,24542.9	16759.1,16759.1	_DISSIGLK_	_DISSIGLK_	_DISSIGLK_	_DISSIGLK_	_DISSIGLK_	_DISSIGLK_	_DISSIGLK_	_DISSIGLK_	_DISSIGLK_	_DISSIGLK_
Q6ZQ38	Cand1	Cullin-associated NEDD8-dissociated protein 1	Q6ZQ38	CAND1_MOUSE	14029.24609375	17789.41796875	17682.62109375	19265.908203125	18085.248046875	23483.69140625	20609.388671875	16798.447265625	22478.93359375	21185.15625	42831.22265625	47698.48046875	52042.7890625	53163.515625	52556.015625	62541.67578125	57531.28125	46585.5859375	61761.87890625	53198.28515625	14029.24609375	17789.41796875	17682.62109375	19265.908203125	18085.248046875	23483.69140625	20609.388671875	16798.447265625	22478.93359375	21185.15625	6021.7,6021.7	11440.6,11440.6	10555.3,10555.3	14947.7,14947.7	10381.9,10381.9	20709.1,20709.1	17314.9,17314.9	9178.7,9178.7	24542.9,24542.9	16759.1,16759.1	_AVAALLTIPEAEKSPLMSEFQSQISSNPELAAIFESIQK_	_AVAALLTIPEAEKSPLMSEFQSQISSNPELAAIFESIQK_	_AVAALLTIPEAEKSPLMSEFQSQISSNPELAAIFESIQK_	_AVAALLTIPEAEKSPLMSEFQSQISSNPELAAIFESIQK_	_AVAALLTIPEAEKSPLMSEFQSQISSNPELAAIFESIQK_	_AVAALLTIPEAEKSPLMSEFQSQISSNPELAAIFESIQK_	_AVAALLTIPEAEKSPLMSEFQSQISSNPELAAIFESIQK_	_AVAALLTIPEAEKSPLMSEFQSQISSNPELAAIFESIQK_	_AVAALLTIPEAEKSPLMSEFQSQISSNPELAAIFESIQK_	_AVAALLTIPEAEKSPLMSEFQSQISSNPELAAIFESIQK_
Q6ZQ38	Cand1	Cullin-associated NEDD8-dissociated protein 1	Q6ZQ38	CAND1_MOUSE	14029.24609375	17789.41796875	17682.62109375	19265.908203125	18085.248046875	23483.69140625	20609.388671875	16798.447265625	22478.93359375	21185.15625	42831.22265625	47698.48046875	52042.7890625	53163.515625	52556.015625	62541.67578125	57531.28125	46585.5859375	61761.87890625	53198.28515625	14029.24609375	17789.41796875	17682.62109375	19265.908203125	18085.248046875	23483.69140625	20609.388671875	16798.447265625	22478.93359375	21185.15625	6021.7,6021.7	11440.6,11440.6	10555.3,10555.3	14947.7,14947.7	10381.9,10381.9	20709.1,20709.1	17314.9,17314.9	9178.7,9178.7	24542.9,24542.9	16759.1,16759.1	_AVAALLTIPEAEKSPLM[Oxidation (M): 100%]SEFQSQISSNPELAAIFESIQK_	_AVAALLTIPEAEKSPLM[Oxidation (M): 100%]SEFQSQISSNPELAAIFESIQK_	_AVAALLTIPEAEKSPLM[Oxidation (M): 100%]SEFQSQISSNPELAAIFESIQK_	_AVAALLTIPEAEKSPLM[Oxidation (M): 100%]SEFQSQISSNPELAAIFESIQK_	_AVAALLTIPEAEKSPLM[Oxidation (M): 100%]SEFQSQISSNPELAAIFESIQK_	_AVAALLTIPEAEKSPLM[Oxidation (M): 100%]SEFQSQISSNPELAAIFESIQK_	_AVAALLTIPEAEKSPLM[Oxidation (M): 100%]SEFQSQISSNPELAAIFESIQK_	_AVAALLTIPEAEKSPLM[Oxidation (M): 100%]SEFQSQISSNPELAAIFESIQK_	_AVAALLTIPEAEKSPLM[Oxidation (M): 100%]SEFQSQISSNPELAAIFESIQK_	_AVAALLTIPEAEKSPLM[Oxidation (M): 100%]SEFQSQISSNPELAAIFESIQK_																					17	17	17	17	17	17	17	17	17	17																															1	1	1	1	1	1	1	1	1	1																															M	M	M	M	M	M	M	M	M	M
Q6ZQ38	Cand1	Cullin-associated NEDD8-dissociated protein 1	Q6ZQ38	CAND1_MOUSE	14029.24609375	17789.41796875	17682.62109375	19265.908203125	18085.248046875	23483.69140625	20609.388671875	16798.447265625	22478.93359375	21185.15625	42831.22265625	47698.48046875	52042.7890625	53163.515625	52556.015625	62541.67578125	57531.28125	46585.5859375	61761.87890625	53198.28515625	14029.24609375	17789.41796875	17682.62109375	19265.908203125	18085.248046875	23483.69140625	20609.388671875	16798.447265625	22478.93359375	21185.15625	6021.7,6021.7	11440.6,11440.6	10555.3,10555.3	14947.7,14947.7	10381.9,10381.9	20709.1,20709.1	17314.9,17314.9	9178.7,9178.7	24542.9,24542.9	16759.1,16759.1	_EGPAVVGQFIQDVK_	_EGPAVVGQFIQDVK_	_EGPAVVGQFIQDVK_	_EGPAVVGQFIQDVK_	_EGPAVVGQFIQDVK_	_EGPAVVGQFIQDVK_	_EGPAVVGQFIQDVK_	_EGPAVVGQFIQDVK_	_EGPAVVGQFIQDVK_	_EGPAVVGQFIQDVK_
Q6ZQ38	Cand1	Cullin-associated NEDD8-dissociated protein 1	Q6ZQ38	CAND1_MOUSE	14029.24609375	17789.41796875	17682.62109375	19265.908203125	18085.248046875	23483.69140625	20609.388671875	16798.447265625	22478.93359375	21185.15625	42831.22265625	47698.48046875	52042.7890625	53163.515625	52556.015625	62541.67578125	57531.28125	46585.5859375	61761.87890625	53198.28515625	14029.24609375	17789.41796875	17682.62109375	19265.908203125	18085.248046875	23483.69140625	20609.388671875	16798.447265625	22478.93359375	21185.15625	6021.7,6021.7	11440.6,11440.6	10555.3,10555.3	14947.7,14947.7	10381.9,10381.9	20709.1,20709.1	17314.9,17314.9	9178.7,9178.7	24542.9,24542.9	16759.1,16759.1	_NVVAEC[Carbamidomethyl (C): 100%]LGK_	_NVVAEC[Carbamidomethyl (C): 100%]LGK_	_NVVAEC[Carbamidomethyl (C): 100%]LGK_	_NVVAEC[Carbamidomethyl (C): 100%]LGK_	_NVVAEC[Carbamidomethyl (C): 100%]LGK_	_NVVAEC[Carbamidomethyl (C): 100%]LGK_	_NVVAEC[Carbamidomethyl (C): 100%]LGK_	_NVVAEC[Carbamidomethyl (C): 100%]LGK_	_NVVAEC[Carbamidomethyl (C): 100%]LGK_	_NVVAEC[Carbamidomethyl (C): 100%]LGK_	6	6	6	6	6	6	6	6	6	6																															1	1	1	1	1	1	1	1	1	1																															C	C	C	C	C	C	C	C	C	C
Q6ZQ38	Cand1	Cullin-associated NEDD8-dissociated protein 1	Q6ZQ38	CAND1_MOUSE	14029.24609375	17789.41796875	17682.62109375	19265.908203125	18085.248046875	23483.69140625	20609.388671875	16798.447265625	22478.93359375	21185.15625	42831.22265625	47698.48046875	52042.7890625	53163.515625	52556.015625	62541.67578125	57531.28125	46585.5859375	61761.87890625	53198.28515625	14029.24609375	17789.41796875	17682.62109375	19265.908203125	18085.248046875	23483.69140625	20609.388671875	16798.447265625	22478.93359375	21185.15625	6021.7,6021.7	11440.6,11440.6	10555.3,10555.3	14947.7,14947.7	10381.9,10381.9	20709.1,20709.1	17314.9,17314.9	9178.7,9178.7	24542.9,24542.9	16759.1,16759.1	_C[Carbamidomethyl (C): 100%]LDAVVSTR_	_C[Carbamidomethyl (C): 100%]LDAVVSTR_	_C[Carbamidomethyl (C): 100%]LDAVVSTR_	_C[Carbamidomethyl (C): 100%]LDAVVSTR_	_C[Carbamidomethyl (C): 100%]LDAVVSTR_	_C[Carbamidomethyl (C): 100%]LDAVVSTR_	_C[Carbamidomethyl (C): 100%]LDAVVSTR_	_C[Carbamidomethyl (C): 100%]LDAVVSTR_	_C[Carbamidomethyl (C): 100%]LDAVVSTR_	_C[Carbamidomethyl (C): 100%]LDAVVSTR_	1	1	1	1	1	1	1	1	1	1																															1	1	1	1	1	1	1	1	1	1																															C	C	C	C	C	C	C	C	C	C
Q6ZQ38	Cand1	Cullin-associated NEDD8-dissociated protein 1	Q6ZQ38	CAND1_MOUSE	14029.24609375	17789.41796875	17682.62109375	19265.908203125	18085.248046875	23483.69140625	20609.388671875	16798.447265625	22478.93359375	21185.15625	42831.22265625	47698.48046875	52042.7890625	53163.515625	52556.015625	62541.67578125	57531.28125	46585.5859375	61761.87890625	53198.28515625	14029.24609375	17789.41796875	17682.62109375	19265.908203125	18085.248046875	23483.69140625	20609.388671875	16798.447265625	22478.93359375	21185.15625	6021.7,6021.7	11440.6,11440.6	10555.3,10555.3	14947.7,14947.7	10381.9,10381.9	20709.1,20709.1	17314.9,17314.9	9178.7,9178.7	24542.9,24542.9	16759.1,16759.1	_TVSPALIAR_	_TVSPALIAR_	_TVSPALIAR_	_TVSPALIAR_	_TVSPALIAR_	_TVSPALIAR_	_TVSPALIAR_	_TVSPALIAR_	_TVSPALIAR_	_TVSPALIAR_
Q6ZQ58;Z4YJT3	Larp1	La-related protein 1	Q6ZQ58;Z4YJT3	LARP1_MOUSE;Z4YJT3_MOUSE	2153.19067382813	3764.74584960938	10761.2998046875	4890.5615234375	11391.0947265625	10725.9169921875	11836.08203125	12194.41015625	10905.255859375	13259.9052734375	6315.017578125	8836.6806640625	39689.67578125	12976.5361328125	27030.498046875	30277.390625	30741.578125	29295.091796875	31023.912109375	32013.87890625	2153.19067382813	3764.74584960938	10761.2998046875	4890.5615234375	11391.0947265625	10725.9169921875	11836.08203125	12194.41015625	10905.255859375	13259.9052734375	71.4,71.4;71.4,71.4	104,104;104,104	579,579;579,579	484.9,484.9;484.9,484.9	572.3,572.3;572.3,572.3	1448.4,1448.4;1448.4,1448.4	1171.2,1171.2;1171.2,1171.2	825.9,825.9;825.9,825.9	1330.1,1330.1;1330.1,1330.1	1528.3,1528.3;1528.3,1528.3	_FQQVPTDALANK[GlyGly (K): 100%]LFGAPEPSTIAR_	_FQQVPTDALANK[GlyGly (K): 100%]LFGAPEPSTIAR_	_FQQVPTDALANK[GlyGly (K): 100%]LFGAPEPSTIAR_	_FQQVPTDALANK[GlyGly (K): 100%]LFGAPEPSTIAR_	_FQQVPTDALANK[GlyGly (K): 100%]LFGAPEPSTIAR_	_FQQVPTDALANK[GlyGly (K): 100%]LFGAPEPSTIAR_	_FQQVPTDALANK[GlyGly (K): 100%]LFGAPEPSTIAR_	_FQQVPTDALANK[GlyGly (K): 100%]LFGAPEPSTIAR_	_FQQVPTDALANK[GlyGly (K): 100%]LFGAPEPSTIAR_	_FQQVPTDALANK[GlyGly (K): 100%]LFGAPEPSTIAR_											12	12	12	12	12	12	12	12	12	12																															1	1	1	1	1	1	1	1	1	1																															K	K	K	K	K	K	K	K	K	K
Q6ZQ58;Z4YJT3	Larp1	La-related protein 1	Q6ZQ58;Z4YJT3	LARP1_MOUSE;Z4YJT3_MOUSE	2153.19067382813	3764.74584960938	10761.2998046875	4890.5615234375	11391.0947265625	10725.9169921875	11836.08203125	12194.41015625	10905.255859375	13259.9052734375	6315.017578125	8836.6806640625	39689.67578125	12976.5361328125	27030.498046875	30277.390625	30741.578125	29295.091796875	31023.912109375	32013.87890625	2153.19067382813	3764.74584960938	10761.2998046875	4890.5615234375	11391.0947265625	10725.9169921875	11836.08203125	12194.41015625	10905.255859375	13259.9052734375	71.4,71.4;71.4,71.4	104,104;104,104	579,579;579,579	484.9,484.9;484.9,484.9	572.3,572.3;572.3,572.3	1448.4,1448.4;1448.4,1448.4	1171.2,1171.2;1171.2,1171.2	825.9,825.9;825.9,825.9	1330.1,1330.1;1330.1,1330.1	1528.3,1528.3;1528.3,1528.3	_VQALTTDISLIFAALKDSK_	_VQALTTDISLIFAALKDSK_	_VQALTTDISLIFAALKDSK_	_VQALTTDISLIFAALKDSK_	_VQALTTDISLIFAALKDSK_	_VQALTTDISLIFAALKDSK_	_VQALTTDISLIFAALKDSK_	_VQALTTDISLIFAALKDSK_	_VQALTTDISLIFAALKDSK_	_VQALTTDISLIFAALKDSK_
Q6ZQ58;Z4YJT3	Larp1	La-related protein 1	Q6ZQ58;Z4YJT3	LARP1_MOUSE;Z4YJT3_MOUSE	2153.19067382813	3764.74584960938	10761.2998046875	4890.5615234375	11391.0947265625	10725.9169921875	11836.08203125	12194.41015625	10905.255859375	13259.9052734375	6315.017578125	8836.6806640625	39689.67578125	12976.5361328125	27030.498046875	30277.390625	30741.578125	29295.091796875	31023.912109375	32013.87890625	2153.19067382813	3764.74584960938	10761.2998046875	4890.5615234375	11391.0947265625	10725.9169921875	11836.08203125	12194.41015625	10905.255859375	13259.9052734375	71.4,71.4;71.4,71.4	104,104;104,104	579,579;579,579	484.9,484.9;484.9,484.9	572.3,572.3;572.3,572.3	1448.4,1448.4;1448.4,1448.4	1171.2,1171.2;1171.2,1171.2	825.9,825.9;825.9,825.9	1330.1,1330.1;1330.1,1330.1	1528.3,1528.3;1528.3,1528.3	_FWSFFLR_	_FWSFFLR_	_FWSFFLR_	_FWSFFLR_	_FWSFFLR_	_FWSFFLR_	_FWSFFLR_	_FWSFFLR_	_FWSFFLR_	_FWSFFLR_
Q6ZQ58;Z4YJT3	Larp1	La-related protein 1	Q6ZQ58;Z4YJT3	LARP1_MOUSE;Z4YJT3_MOUSE	2153.19067382813	3764.74584960938	10761.2998046875	4890.5615234375	11391.0947265625	10725.9169921875	11836.08203125	12194.41015625	10905.255859375	13259.9052734375	6315.017578125	8836.6806640625	39689.67578125	12976.5361328125	27030.498046875	30277.390625	30741.578125	29295.091796875	31023.912109375	32013.87890625	2153.19067382813	3764.74584960938	10761.2998046875	4890.5615234375	11391.0947265625	10725.9169921875	11836.08203125	12194.41015625	10905.255859375	13259.9052734375	71.4,71.4;71.4,71.4	104,104;104,104	579,579;579,579	484.9,484.9;484.9,484.9	572.3,572.3;572.3,572.3	1448.4,1448.4;1448.4,1448.4	1171.2,1171.2;1171.2,1171.2	825.9,825.9;825.9,825.9	1330.1,1330.1;1330.1,1330.1	1528.3,1528.3;1528.3,1528.3	_VQALTTDISLIFAALK_	_VQALTTDISLIFAALK_	_VQALTTDISLIFAALK_	_VQALTTDISLIFAALK_	_VQALTTDISLIFAALK_	_VQALTTDISLIFAALK_	_VQALTTDISLIFAALK_	_VQALTTDISLIFAALK_	_VQALTTDISLIFAALK_	_VQALTTDISLIFAALK_
Q6ZQ58;Z4YJT3	Larp1	La-related protein 1	Q6ZQ58;Z4YJT3	LARP1_MOUSE;Z4YJT3_MOUSE	2153.19067382813	3764.74584960938	10761.2998046875	4890.5615234375	11391.0947265625	10725.9169921875	11836.08203125	12194.41015625	10905.255859375	13259.9052734375	6315.017578125	8836.6806640625	39689.67578125	12976.5361328125	27030.498046875	30277.390625	30741.578125	29295.091796875	31023.912109375	32013.87890625	2153.19067382813	3764.74584960938	10761.2998046875	4890.5615234375	11391.0947265625	10725.9169921875	11836.08203125	12194.41015625	10905.255859375	13259.9052734375	71.4,71.4;71.4,71.4	104,104;104,104	579,579;579,579	484.9,484.9;484.9,484.9	572.3,572.3;572.3,572.3	1448.4,1448.4;1448.4,1448.4	1171.2,1171.2;1171.2,1171.2	825.9,825.9;825.9,825.9	1330.1,1330.1;1330.1,1330.1	1528.3,1528.3;1528.3,1528.3	_VQALTTDISLIFAALK_	_VQALTTDISLIFAALK_	_VQALTTDISLIFAALK_	_VQALTTDISLIFAALK_	_VQALTTDISLIFAALK_	_VQALTTDISLIFAALK_	_VQALTTDISLIFAALK_	_VQALTTDISLIFAALK_	_VQALTTDISLIFAALK_	_VQALTTDISLIFAALK_
Q6ZQI3	Mlec	Malectin	Q6ZQI3	MLEC_MOUSE	2805.77685546875	9522.34375	10312.0986328125	11023.8115234375	6845.50732421875	8678.23828125	9754.7939453125	9413.6572265625	6817.04345703125	7675.42236328125	18436.359375	36015.45703125	42657.17578125	51444.6640625	29742.767578125	33622.02734375	43769.21484375	30514.669921875	30779.564453125	26614.701171875	2805.77685546875	9522.34375	10312.0986328125	11023.8115234375	6845.50732421875	8678.23828125	9754.7939453125	9413.6572265625	6817.04345703125	7675.42236328125	1026.5,1026.5	4014.7,4014.7	4985.8,4985.8	6478.2,6478.2	3311.5,3311.5	4779.9,4779.9	5787.9,5787.9	2999.7,2999.7	3268.3,3268.3	4560.9,4560.9	_VC[Carbamidomethyl (C): 100%]ALYILAGTVDDVPK_	_VC[Carbamidomethyl (C): 100%]ALYILAGTVDDVPK_	_VC[Carbamidomethyl (C): 100%]ALYILAGTVDDVPK_	_VC[Carbamidomethyl (C): 100%]ALYILAGTVDDVPK_	_VC[Carbamidomethyl (C): 100%]ALYILAGTVDDVPK_	_VC[Carbamidomethyl (C): 100%]ALYILAGTVDDVPK_	_VC[Carbamidomethyl (C): 100%]ALYILAGTVDDVPK_	_VC[Carbamidomethyl (C): 100%]ALYILAGTVDDVPK_	_VC[Carbamidomethyl (C): 100%]ALYILAGTVDDVPK_	_VC[Carbamidomethyl (C): 100%]ALYILAGTVDDVPK_	2	2	2	2	2	2	2	2	2	2																															1	1	1	1	1	1	1	1	1	1																															C	C	C	C	C	C	C	C	C	C
Q6ZQI3	Mlec	Malectin	Q6ZQI3	MLEC_MOUSE	2805.77685546875	9522.34375	10312.0986328125	11023.8115234375	6845.50732421875	8678.23828125	9754.7939453125	9413.6572265625	6817.04345703125	7675.42236328125	18436.359375	36015.45703125	42657.17578125	51444.6640625	29742.767578125	33622.02734375	43769.21484375	30514.669921875	30779.564453125	26614.701171875	2805.77685546875	9522.34375	10312.0986328125	11023.8115234375	6845.50732421875	8678.23828125	9754.7939453125	9413.6572265625	6817.04345703125	7675.42236328125	1026.5,1026.5	4014.7,4014.7	4985.8,4985.8	6478.2,6478.2	3311.5,3311.5	4779.9,4779.9	5787.9,5787.9	2999.7,2999.7	3268.3,3268.3	4560.9,4560.9	_VC[Carbamidomethyl (C): 100%]ALYILAGTVDDVPK_	_VC[Carbamidomethyl (C): 100%]ALYILAGTVDDVPK_	_VC[Carbamidomethyl (C): 100%]ALYILAGTVDDVPK_	_VC[Carbamidomethyl (C): 100%]ALYILAGTVDDVPK_	_VC[Carbamidomethyl (C): 100%]ALYILAGTVDDVPK_	_VC[Carbamidomethyl (C): 100%]ALYILAGTVDDVPK_	_VC[Carbamidomethyl (C): 100%]ALYILAGTVDDVPK_	_VC[Carbamidomethyl (C): 100%]ALYILAGTVDDVPK_	_VC[Carbamidomethyl (C): 100%]ALYILAGTVDDVPK_	_VC[Carbamidomethyl (C): 100%]ALYILAGTVDDVPK_	2	2	2	2	2	2	2	2	2	2																															1	1	1	1	1	1	1	1	1	1																															C	C	C	C	C	C	C	C	C	C
Q6ZQI3	Mlec	Malectin	Q6ZQI3	MLEC_MOUSE	2805.77685546875	9522.34375	10312.0986328125	11023.8115234375	6845.50732421875	8678.23828125	9754.7939453125	9413.6572265625	6817.04345703125	7675.42236328125	18436.359375	36015.45703125	42657.17578125	51444.6640625	29742.767578125	33622.02734375	43769.21484375	30514.669921875	30779.564453125	26614.701171875	2805.77685546875	9522.34375	10312.0986328125	11023.8115234375	6845.50732421875	8678.23828125	9754.7939453125	9413.6572265625	6817.04345703125	7675.42236328125	1026.5,1026.5	4014.7,4014.7	4985.8,4985.8	6478.2,6478.2	3311.5,3311.5	4779.9,4779.9	5787.9,5787.9	2999.7,2999.7	3268.3,3268.3	4560.9,4560.9	_FAEVYFAQSQQK_	_FAEVYFAQSQQK_	_FAEVYFAQSQQK_	_FAEVYFAQSQQK_	_FAEVYFAQSQQK_	_FAEVYFAQSQQK_	_FAEVYFAQSQQK_	_FAEVYFAQSQQK_	_FAEVYFAQSQQK_	_FAEVYFAQSQQK_
Q6ZQK2;Q9JKF1	Iqgap1	MKIAA0051 protein (Fragment);Ras GTPase-activating-like protein IQGAP1	Q6ZQK2;Q9JKF1	Q6ZQK2_MOUSE;IQGA1_MOUSE	54822.38671875	79880.6640625	68775.703125	76704.078125	66572.671875	79767.5	75678.4921875	65118.421875	83806.0390625	82124.09375	254521.21875	375979.71875	332537.84375	350165.28125	297835.46875	400304.6875	367101.875	284389.3125	388614.6875	375789	54822.38671875	79880.6640625	68775.703125	76704.078125	66572.671875	79767.5	75678.4921875	65118.421875	83806.0390625	82124.09375	7511.5;7511.5,7511.5	12788.3;12788.3,12788.3	13074.2;13074.2,13074.2	16451.3;16451.3,16451.3	13435.9;13435.9,13435.9	21224.6;21224.6,21224.6	16673.8;16673.8,16673.8	12903.2;12903.2,12903.2	23745.1;23745.1,23745.1	21193.2;21193.2,21193.2	_C[Carbamidomethyl (C): 100%]IYC[Carbamidomethyl (C): 100%]IHALSLYLFK_	_C[Carbamidomethyl (C): 100%]IYC[Carbamidomethyl (C): 100%]IHALSLYLFK_	_C[Carbamidomethyl (C): 100%]IYC[Carbamidomethyl (C): 100%]IHALSLYLFK_	_C[Carbamidomethyl (C): 100%]IYC[Carbamidomethyl (C): 100%]IHALSLYLFK_	_C[Carbamidomethyl (C): 100%]IYC[Carbamidomethyl (C): 100%]IHALSLYLFK_	_C[Carbamidomethyl (C): 100%]IYC[Carbamidomethyl (C): 100%]IHALSLYLFK_	_C[Carbamidomethyl (C): 100%]IYC[Carbamidomethyl (C): 100%]IHALSLYLFK_	_C[Carbamidomethyl (C): 100%]IYC[Carbamidomethyl (C): 100%]IHALSLYLFK_	_C[Carbamidomethyl (C): 100%]IYC[Carbamidomethyl (C): 100%]IHALSLYLFK_	_C[Carbamidomethyl (C): 100%]IYC[Carbamidomethyl (C): 100%]IHALSLYLFK_	1;4	1;4	1;4	1;4	1;4	1;4	1;4	1;4	1;4	1;4																															1;1	1;1	1;1	1;1	1;1	1;1	1;1	1;1	1;1	1;1																															C;C	C;C	C;C	C;C	C;C	C;C	C;C	C;C	C;C	C;C
Q6ZQK2;Q9JKF1	Iqgap1	MKIAA0051 protein (Fragment);Ras GTPase-activating-like protein IQGAP1	Q6ZQK2;Q9JKF1	Q6ZQK2_MOUSE;IQGA1_MOUSE	54822.38671875	79880.6640625	68775.703125	76704.078125	66572.671875	79767.5	75678.4921875	65118.421875	83806.0390625	82124.09375	254521.21875	375979.71875	332537.84375	350165.28125	297835.46875	400304.6875	367101.875	284389.3125	388614.6875	375789	54822.38671875	79880.6640625	68775.703125	76704.078125	66572.671875	79767.5	75678.4921875	65118.421875	83806.0390625	82124.09375	7511.5;7511.5,7511.5	12788.3;12788.3,12788.3	13074.2;13074.2,13074.2	16451.3;16451.3,16451.3	13435.9;13435.9,13435.9	21224.6;21224.6,21224.6	16673.8;16673.8,16673.8	12903.2;12903.2,12903.2	23745.1;23745.1,23745.1	21193.2;21193.2,21193.2	_C[Carbamidomethyl (C): 100%]IYC[Carbamidomethyl (C): 100%]IHALSLYLFK_	_C[Carbamidomethyl (C): 100%]IYC[Carbamidomethyl (C): 100%]IHALSLYLFK_	_C[Carbamidomethyl (C): 100%]IYC[Carbamidomethyl (C): 100%]IHALSLYLFK_	_C[Carbamidomethyl (C): 100%]IYC[Carbamidomethyl (C): 100%]IHALSLYLFK_	_C[Carbamidomethyl (C): 100%]IYC[Carbamidomethyl (C): 100%]IHALSLYLFK_	_C[Carbamidomethyl (C): 100%]IYC[Carbamidomethyl (C): 100%]IHALSLYLFK_	_C[Carbamidomethyl (C): 100%]IYC[Carbamidomethyl (C): 100%]IHALSLYLFK_	_C[Carbamidomethyl (C): 100%]IYC[Carbamidomethyl (C): 100%]IHALSLYLFK_	_C[Carbamidomethyl (C): 100%]IYC[Carbamidomethyl (C): 100%]IHALSLYLFK_	_C[Carbamidomethyl (C): 100%]IYC[Carbamidomethyl (C): 100%]IHALSLYLFK_	1;4	1;4	1;4	1;4	1;4	1;4	1;4	1;4	1;4	1;4																															1;1	1;1	1;1	1;1	1;1	1;1	1;1	1;1	1;1	1;1																															C;C	C;C	C;C	C;C	C;C	C;C	C;C	C;C	C;C	C;C
Q6ZQK2;Q9JKF1	Iqgap1	MKIAA0051 protein (Fragment);Ras GTPase-activating-like protein IQGAP1	Q6ZQK2;Q9JKF1	Q6ZQK2_MOUSE;IQGA1_MOUSE	54822.38671875	79880.6640625	68775.703125	76704.078125	66572.671875	79767.5	75678.4921875	65118.421875	83806.0390625	82124.09375	254521.21875	375979.71875	332537.84375	350165.28125	297835.46875	400304.6875	367101.875	284389.3125	388614.6875	375789	54822.38671875	79880.6640625	68775.703125	76704.078125	66572.671875	79767.5	75678.4921875	65118.421875	83806.0390625	82124.09375	7511.5;7511.5,7511.5	12788.3;12788.3,12788.3	13074.2;13074.2,13074.2	16451.3;16451.3,16451.3	13435.9;13435.9,13435.9	21224.6;21224.6,21224.6	16673.8;16673.8,16673.8	12903.2;12903.2,12903.2	23745.1;23745.1,23745.1	21193.2;21193.2,21193.2	_VNVNLLIFLLNKK_	_VNVNLLIFLLNKK_	_VNVNLLIFLLNKK_	_VNVNLLIFLLNKK_	_VNVNLLIFLLNKK_	_VNVNLLIFLLNKK_	_VNVNLLIFLLNKK_	_VNVNLLIFLLNKK_	_VNVNLLIFLLNKK_	_VNVNLLIFLLNKK_
Q6ZQK2;Q9JKF1	Iqgap1	MKIAA0051 protein (Fragment);Ras GTPase-activating-like protein IQGAP1	Q6ZQK2;Q9JKF1	Q6ZQK2_MOUSE;IQGA1_MOUSE	54822.38671875	79880.6640625	68775.703125	76704.078125	66572.671875	79767.5	75678.4921875	65118.421875	83806.0390625	82124.09375	254521.21875	375979.71875	332537.84375	350165.28125	297835.46875	400304.6875	367101.875	284389.3125	388614.6875	375789	54822.38671875	79880.6640625	68775.703125	76704.078125	66572.671875	79767.5	75678.4921875	65118.421875	83806.0390625	82124.09375	7511.5;7511.5,7511.5	12788.3;12788.3,12788.3	13074.2;13074.2,13074.2	16451.3;16451.3,16451.3	13435.9;13435.9,13435.9	21224.6;21224.6,21224.6	16673.8;16673.8,16673.8	12903.2;12903.2,12903.2	23745.1;23745.1,23745.1	21193.2;21193.2,21193.2	_VNVNLLIFLLNK_	_VNVNLLIFLLNK_	_VNVNLLIFLLNK_	_VNVNLLIFLLNK_	_VNVNLLIFLLNK_	_VNVNLLIFLLNK_	_VNVNLLIFLLNK_	_VNVNLLIFLLNK_	_VNVNLLIFLLNK_	_VNVNLLIFLLNK_
Q6ZQK2;Q9JKF1	Iqgap1	MKIAA0051 protein (Fragment);Ras GTPase-activating-like protein IQGAP1	Q6ZQK2;Q9JKF1	Q6ZQK2_MOUSE;IQGA1_MOUSE	54822.38671875	79880.6640625	68775.703125	76704.078125	66572.671875	79767.5	75678.4921875	65118.421875	83806.0390625	82124.09375	254521.21875	375979.71875	332537.84375	350165.28125	297835.46875	400304.6875	367101.875	284389.3125	388614.6875	375789	54822.38671875	79880.6640625	68775.703125	76704.078125	66572.671875	79767.5	75678.4921875	65118.421875	83806.0390625	82124.09375	7511.5;7511.5,7511.5	12788.3;12788.3,12788.3	13074.2;13074.2,13074.2	16451.3;16451.3,16451.3	13435.9;13435.9,13435.9	21224.6;21224.6,21224.6	16673.8;16673.8,16673.8	12903.2;12903.2,12903.2	23745.1;23745.1,23745.1	21193.2;21193.2,21193.2	_ATFYGEQVDYYK[GlyGly (K): 100%]SYIK_	_ATFYGEQVDYYK[GlyGly (K): 100%]SYIK_	_ATFYGEQVDYYK[GlyGly (K): 100%]SYIK_	_ATFYGEQVDYYK[GlyGly (K): 100%]SYIK_	_ATFYGEQVDYYK[GlyGly (K): 100%]SYIK_	_ATFYGEQVDYYK[GlyGly (K): 100%]SYIK_	_ATFYGEQVDYYK[GlyGly (K): 100%]SYIK_	_ATFYGEQVDYYK[GlyGly (K): 100%]SYIK_	_ATFYGEQVDYYK[GlyGly (K): 100%]SYIK_	_ATFYGEQVDYYK[GlyGly (K): 100%]SYIK_											12	12	12	12	12	12	12	12	12	12																															1	1	1	1	1	1	1	1	1	1																															K	K	K	K	K	K	K	K	K	K
Q6ZQK2;Q9JKF1	Iqgap1	MKIAA0051 protein (Fragment);Ras GTPase-activating-like protein IQGAP1	Q6ZQK2;Q9JKF1	Q6ZQK2_MOUSE;IQGA1_MOUSE	54822.38671875	79880.6640625	68775.703125	76704.078125	66572.671875	79767.5	75678.4921875	65118.421875	83806.0390625	82124.09375	254521.21875	375979.71875	332537.84375	350165.28125	297835.46875	400304.6875	367101.875	284389.3125	388614.6875	375789	54822.38671875	79880.6640625	68775.703125	76704.078125	66572.671875	79767.5	75678.4921875	65118.421875	83806.0390625	82124.09375	7511.5;7511.5,7511.5	12788.3;12788.3,12788.3	13074.2;13074.2,13074.2	16451.3;16451.3,16451.3	13435.9;13435.9,13435.9	21224.6;21224.6,21224.6	16673.8;16673.8,16673.8	12903.2;12903.2,12903.2	23745.1;23745.1,23745.1	21193.2;21193.2,21193.2	_TC[Carbamidomethyl (C): 100%]LDNLASK[GlyGly (K): 100%]GK_	_TC[Carbamidomethyl (C): 100%]LDNLASK[GlyGly (K): 100%]GK_	_TC[Carbamidomethyl (C): 100%]LDNLASK[GlyGly (K): 100%]GK_	_TC[Carbamidomethyl (C): 100%]LDNLASK[GlyGly (K): 100%]GK_	_TC[Carbamidomethyl (C): 100%]LDNLASK[GlyGly (K): 100%]GK_	_TC[Carbamidomethyl (C): 100%]LDNLASK[GlyGly (K): 100%]GK_	_TC[Carbamidomethyl (C): 100%]LDNLASK[GlyGly (K): 100%]GK_	_TC[Carbamidomethyl (C): 100%]LDNLASK[GlyGly (K): 100%]GK_	_TC[Carbamidomethyl (C): 100%]LDNLASK[GlyGly (K): 100%]GK_	_TC[Carbamidomethyl (C): 100%]LDNLASK[GlyGly (K): 100%]GK_	2	2	2	2	2	2	2	2	2	2	9	9	9	9	9	9	9	9	9	9																					1	1	1	1	1	1	1	1	1	1	1	1	1	1	1	1	1	1	1	1																					C	C	C	C	C	C	C	C	C	C	K	K	K	K	K	K	K	K	K	K
Q6ZQK2;Q9JKF1	Iqgap1	MKIAA0051 protein (Fragment);Ras GTPase-activating-like protein IQGAP1	Q6ZQK2;Q9JKF1	Q6ZQK2_MOUSE;IQGA1_MOUSE	54822.38671875	79880.6640625	68775.703125	76704.078125	66572.671875	79767.5	75678.4921875	65118.421875	83806.0390625	82124.09375	254521.21875	375979.71875	332537.84375	350165.28125	297835.46875	400304.6875	367101.875	284389.3125	388614.6875	375789	54822.38671875	79880.6640625	68775.703125	76704.078125	66572.671875	79767.5	75678.4921875	65118.421875	83806.0390625	82124.09375	7511.5;7511.5,7511.5	12788.3;12788.3,12788.3	13074.2;13074.2,13074.2	16451.3;16451.3,16451.3	13435.9;13435.9,13435.9	21224.6;21224.6,21224.6	16673.8;16673.8,16673.8	12903.2;12903.2,12903.2	23745.1;23745.1,23745.1	21193.2;21193.2,21193.2	_ILAIGLINEALDEGDAQK_	_ILAIGLINEALDEGDAQK_	_ILAIGLINEALDEGDAQK_	_ILAIGLINEALDEGDAQK_	_ILAIGLINEALDEGDAQK_	_ILAIGLINEALDEGDAQK_	_ILAIGLINEALDEGDAQK_	_ILAIGLINEALDEGDAQK_	_ILAIGLINEALDEGDAQK_	_ILAIGLINEALDEGDAQK_
Q6ZQK2;Q9JKF1	Iqgap1	MKIAA0051 protein (Fragment);Ras GTPase-activating-like protein IQGAP1	Q6ZQK2;Q9JKF1	Q6ZQK2_MOUSE;IQGA1_MOUSE	54822.38671875	79880.6640625	68775.703125	76704.078125	66572.671875	79767.5	75678.4921875	65118.421875	83806.0390625	82124.09375	254521.21875	375979.71875	332537.84375	350165.28125	297835.46875	400304.6875	367101.875	284389.3125	388614.6875	375789	54822.38671875	79880.6640625	68775.703125	76704.078125	66572.671875	79767.5	75678.4921875	65118.421875	83806.0390625	82124.09375	7511.5;7511.5,7511.5	12788.3;12788.3,12788.3	13074.2;13074.2,13074.2	16451.3;16451.3,16451.3	13435.9;13435.9,13435.9	21224.6;21224.6,21224.6	16673.8;16673.8,16673.8	12903.2;12903.2,12903.2	23745.1;23745.1,23745.1	21193.2;21193.2,21193.2	_ILAIGLINEALDEGDAQK_	_ILAIGLINEALDEGDAQK_	_ILAIGLINEALDEGDAQK_	_ILAIGLINEALDEGDAQK_	_ILAIGLINEALDEGDAQK_	_ILAIGLINEALDEGDAQK_	_ILAIGLINEALDEGDAQK_	_ILAIGLINEALDEGDAQK_	_ILAIGLINEALDEGDAQK_	_ILAIGLINEALDEGDAQK_
Q6ZQK2;Q9JKF1	Iqgap1	MKIAA0051 protein (Fragment);Ras GTPase-activating-like protein IQGAP1	Q6ZQK2;Q9JKF1	Q6ZQK2_MOUSE;IQGA1_MOUSE	54822.38671875	79880.6640625	68775.703125	76704.078125	66572.671875	79767.5	75678.4921875	65118.421875	83806.0390625	82124.09375	254521.21875	375979.71875	332537.84375	350165.28125	297835.46875	400304.6875	367101.875	284389.3125	388614.6875	375789	54822.38671875	79880.6640625	68775.703125	76704.078125	66572.671875	79767.5	75678.4921875	65118.421875	83806.0390625	82124.09375	7511.5;7511.5,7511.5	12788.3;12788.3,12788.3	13074.2;13074.2,13074.2	16451.3;16451.3,16451.3	13435.9;13435.9,13435.9	21224.6;21224.6,21224.6	16673.8;16673.8,16673.8	12903.2;12903.2,12903.2	23745.1;23745.1,23745.1	21193.2;21193.2,21193.2	_AQETQDESAVLWLDEIQGGIWQSNKDTQEAQR_	_AQETQDESAVLWLDEIQGGIWQSNKDTQEAQR_	_AQETQDESAVLWLDEIQGGIWQSNKDTQEAQR_	_AQETQDESAVLWLDEIQGGIWQSNKDTQEAQR_	_AQETQDESAVLWLDEIQGGIWQSNKDTQEAQR_	_AQETQDESAVLWLDEIQGGIWQSNKDTQEAQR_	_AQETQDESAVLWLDEIQGGIWQSNKDTQEAQR_	_AQETQDESAVLWLDEIQGGIWQSNKDTQEAQR_	_AQETQDESAVLWLDEIQGGIWQSNKDTQEAQR_	_AQETQDESAVLWLDEIQGGIWQSNKDTQEAQR_
Q6ZQK2;Q9JKF1	Iqgap1	MKIAA0051 protein (Fragment);Ras GTPase-activating-like protein IQGAP1	Q6ZQK2;Q9JKF1	Q6ZQK2_MOUSE;IQGA1_MOUSE	54822.38671875	79880.6640625	68775.703125	76704.078125	66572.671875	79767.5	75678.4921875	65118.421875	83806.0390625	82124.09375	254521.21875	375979.71875	332537.84375	350165.28125	297835.46875	400304.6875	367101.875	284389.3125	388614.6875	375789	54822.38671875	79880.6640625	68775.703125	76704.078125	66572.671875	79767.5	75678.4921875	65118.421875	83806.0390625	82124.09375	7511.5;7511.5,7511.5	12788.3;12788.3,12788.3	13074.2;13074.2,13074.2	16451.3;16451.3,16451.3	13435.9;13435.9,13435.9	21224.6;21224.6,21224.6	16673.8;16673.8,16673.8	12903.2;12903.2,12903.2	23745.1;23745.1,23745.1	21193.2;21193.2,21193.2	_AKVNVNLLIFLLNKK_	_AKVNVNLLIFLLNKK_	_AKVNVNLLIFLLNKK_	_AKVNVNLLIFLLNKK_	_AKVNVNLLIFLLNKK_	_AKVNVNLLIFLLNKK_	_AKVNVNLLIFLLNKK_	_AKVNVNLLIFLLNKK_	_AKVNVNLLIFLLNKK_	_AKVNVNLLIFLLNKK_
Q6ZQK2;Q9JKF1	Iqgap1	MKIAA0051 protein (Fragment);Ras GTPase-activating-like protein IQGAP1	Q6ZQK2;Q9JKF1	Q6ZQK2_MOUSE;IQGA1_MOUSE	54822.38671875	79880.6640625	68775.703125	76704.078125	66572.671875	79767.5	75678.4921875	65118.421875	83806.0390625	82124.09375	254521.21875	375979.71875	332537.84375	350165.28125	297835.46875	400304.6875	367101.875	284389.3125	388614.6875	375789	54822.38671875	79880.6640625	68775.703125	76704.078125	66572.671875	79767.5	75678.4921875	65118.421875	83806.0390625	82124.09375	7511.5;7511.5,7511.5	12788.3;12788.3,12788.3	13074.2;13074.2,13074.2	16451.3;16451.3,16451.3	13435.9;13435.9,13435.9	21224.6;21224.6,21224.6	16673.8;16673.8,16673.8	12903.2;12903.2,12903.2	23745.1;23745.1,23745.1	21193.2;21193.2,21193.2	_FMDSVIFTLYNYASNQR_	_FMDSVIFTLYNYASNQR_	_FMDSVIFTLYNYASNQR_	_FMDSVIFTLYNYASNQR_	_FMDSVIFTLYNYASNQR_	_FMDSVIFTLYNYASNQR_	_FMDSVIFTLYNYASNQR_	_FMDSVIFTLYNYASNQR_	_FMDSVIFTLYNYASNQR_	_FMDSVIFTLYNYASNQR_
Q6ZQK2;Q9JKF1	Iqgap1	MKIAA0051 protein (Fragment);Ras GTPase-activating-like protein IQGAP1	Q6ZQK2;Q9JKF1	Q6ZQK2_MOUSE;IQGA1_MOUSE	54822.38671875	79880.6640625	68775.703125	76704.078125	66572.671875	79767.5	75678.4921875	65118.421875	83806.0390625	82124.09375	254521.21875	375979.71875	332537.84375	350165.28125	297835.46875	400304.6875	367101.875	284389.3125	388614.6875	375789	54822.38671875	79880.6640625	68775.703125	76704.078125	66572.671875	79767.5	75678.4921875	65118.421875	83806.0390625	82124.09375	7511.5;7511.5,7511.5	12788.3;12788.3,12788.3	13074.2;13074.2,13074.2	16451.3;16451.3,16451.3	13435.9;13435.9,13435.9	21224.6;21224.6,21224.6	16673.8;16673.8,16673.8	12903.2;12903.2,12903.2	23745.1;23745.1,23745.1	21193.2;21193.2,21193.2	_FM[Oxidation (M): 100%]DSVIFTLYNYASNQR_	_FM[Oxidation (M): 100%]DSVIFTLYNYASNQR_	_FM[Oxidation (M): 100%]DSVIFTLYNYASNQR_	_FM[Oxidation (M): 100%]DSVIFTLYNYASNQR_	_FM[Oxidation (M): 100%]DSVIFTLYNYASNQR_	_FM[Oxidation (M): 100%]DSVIFTLYNYASNQR_	_FM[Oxidation (M): 100%]DSVIFTLYNYASNQR_	_FM[Oxidation (M): 100%]DSVIFTLYNYASNQR_	_FM[Oxidation (M): 100%]DSVIFTLYNYASNQR_	_FM[Oxidation (M): 100%]DSVIFTLYNYASNQR_																					2	2	2	2	2	2	2	2	2	2																															1	1	1	1	1	1	1	1	1	1																															M	M	M	M	M	M	M	M	M	M
Q6ZQK2;Q9JKF1	Iqgap1	MKIAA0051 protein (Fragment);Ras GTPase-activating-like protein IQGAP1	Q6ZQK2;Q9JKF1	Q6ZQK2_MOUSE;IQGA1_MOUSE	54822.38671875	79880.6640625	68775.703125	76704.078125	66572.671875	79767.5	75678.4921875	65118.421875	83806.0390625	82124.09375	254521.21875	375979.71875	332537.84375	350165.28125	297835.46875	400304.6875	367101.875	284389.3125	388614.6875	375789	54822.38671875	79880.6640625	68775.703125	76704.078125	66572.671875	79767.5	75678.4921875	65118.421875	83806.0390625	82124.09375	7511.5;7511.5,7511.5	12788.3;12788.3,12788.3	13074.2;13074.2,13074.2	16451.3;16451.3,16451.3	13435.9;13435.9,13435.9	21224.6;21224.6,21224.6	16673.8;16673.8,16673.8	12903.2;12903.2,12903.2	23745.1;23745.1,23745.1	21193.2;21193.2,21193.2	_FMDSVIFTLYNYASNQR_	_FMDSVIFTLYNYASNQR_	_FMDSVIFTLYNYASNQR_	_FMDSVIFTLYNYASNQR_	_FMDSVIFTLYNYASNQR_	_FMDSVIFTLYNYASNQR_	_FMDSVIFTLYNYASNQR_	_FMDSVIFTLYNYASNQR_	_FMDSVIFTLYNYASNQR_	_FMDSVIFTLYNYASNQR_
Q6ZQK2;Q9JKF1	Iqgap1	MKIAA0051 protein (Fragment);Ras GTPase-activating-like protein IQGAP1	Q6ZQK2;Q9JKF1	Q6ZQK2_MOUSE;IQGA1_MOUSE	54822.38671875	79880.6640625	68775.703125	76704.078125	66572.671875	79767.5	75678.4921875	65118.421875	83806.0390625	82124.09375	254521.21875	375979.71875	332537.84375	350165.28125	297835.46875	400304.6875	367101.875	284389.3125	388614.6875	375789	54822.38671875	79880.6640625	68775.703125	76704.078125	66572.671875	79767.5	75678.4921875	65118.421875	83806.0390625	82124.09375	7511.5;7511.5,7511.5	12788.3;12788.3,12788.3	13074.2;13074.2,13074.2	16451.3;16451.3,16451.3	13435.9;13435.9,13435.9	21224.6;21224.6,21224.6	16673.8;16673.8,16673.8	12903.2;12903.2,12903.2	23745.1;23745.1,23745.1	21193.2;21193.2,21193.2	_FM[Oxidation (M): 100%]DSVIFTLYNYASNQR_	_FM[Oxidation (M): 100%]DSVIFTLYNYASNQR_	_FM[Oxidation (M): 100%]DSVIFTLYNYASNQR_	_FM[Oxidation (M): 100%]DSVIFTLYNYASNQR_	_FM[Oxidation (M): 100%]DSVIFTLYNYASNQR_	_FM[Oxidation (M): 100%]DSVIFTLYNYASNQR_	_FM[Oxidation (M): 100%]DSVIFTLYNYASNQR_	_FM[Oxidation (M): 100%]DSVIFTLYNYASNQR_	_FM[Oxidation (M): 100%]DSVIFTLYNYASNQR_	_FM[Oxidation (M): 100%]DSVIFTLYNYASNQR_																					2	2	2	2	2	2	2	2	2	2																															1	1	1	1	1	1	1	1	1	1																															M	M	M	M	M	M	M	M	M	M
Q6ZQK2;Q9JKF1	Iqgap1	MKIAA0051 protein (Fragment);Ras GTPase-activating-like protein IQGAP1	Q6ZQK2;Q9JKF1	Q6ZQK2_MOUSE;IQGA1_MOUSE	54822.38671875	79880.6640625	68775.703125	76704.078125	66572.671875	79767.5	75678.4921875	65118.421875	83806.0390625	82124.09375	254521.21875	375979.71875	332537.84375	350165.28125	297835.46875	400304.6875	367101.875	284389.3125	388614.6875	375789	54822.38671875	79880.6640625	68775.703125	76704.078125	66572.671875	79767.5	75678.4921875	65118.421875	83806.0390625	82124.09375	7511.5;7511.5,7511.5	12788.3;12788.3,12788.3	13074.2;13074.2,13074.2	16451.3;16451.3,16451.3	13435.9;13435.9,13435.9	21224.6;21224.6,21224.6	16673.8;16673.8,16673.8	12903.2;12903.2,12903.2	23745.1;23745.1,23745.1	21193.2;21193.2,21193.2	_IIGNLLYYR_	_IIGNLLYYR_	_IIGNLLYYR_	_IIGNLLYYR_	_IIGNLLYYR_	_IIGNLLYYR_	_IIGNLLYYR_	_IIGNLLYYR_	_IIGNLLYYR_	_IIGNLLYYR_
Q6ZQK2;Q9JKF1	Iqgap1	MKIAA0051 protein (Fragment);Ras GTPase-activating-like protein IQGAP1	Q6ZQK2;Q9JKF1	Q6ZQK2_MOUSE;IQGA1_MOUSE	54822.38671875	79880.6640625	68775.703125	76704.078125	66572.671875	79767.5	75678.4921875	65118.421875	83806.0390625	82124.09375	254521.21875	375979.71875	332537.84375	350165.28125	297835.46875	400304.6875	367101.875	284389.3125	388614.6875	375789	54822.38671875	79880.6640625	68775.703125	76704.078125	66572.671875	79767.5	75678.4921875	65118.421875	83806.0390625	82124.09375	7511.5;7511.5,7511.5	12788.3;12788.3,12788.3	13074.2;13074.2,13074.2	16451.3;16451.3,16451.3	13435.9;13435.9,13435.9	21224.6;21224.6,21224.6	16673.8;16673.8,16673.8	12903.2;12903.2,12903.2	23745.1;23745.1,23745.1	21193.2;21193.2,21193.2	_FM[Oxidation (M): 100%]DSVIFTLYNYASNQREEYLLLR_	_FM[Oxidation (M): 100%]DSVIFTLYNYASNQREEYLLLR_	_FM[Oxidation (M): 100%]DSVIFTLYNYASNQREEYLLLR_	_FM[Oxidation (M): 100%]DSVIFTLYNYASNQREEYLLLR_	_FM[Oxidation (M): 100%]DSVIFTLYNYASNQREEYLLLR_	_FM[Oxidation (M): 100%]DSVIFTLYNYASNQREEYLLLR_	_FM[Oxidation (M): 100%]DSVIFTLYNYASNQREEYLLLR_	_FM[Oxidation (M): 100%]DSVIFTLYNYASNQREEYLLLR_	_FM[Oxidation (M): 100%]DSVIFTLYNYASNQREEYLLLR_	_FM[Oxidation (M): 100%]DSVIFTLYNYASNQREEYLLLR_																					2	2	2	2	2	2	2	2	2	2																															1	1	1	1	1	1	1	1	1	1																															M	M	M	M	M	M	M	M	M	M
Q6ZQK2;Q9JKF1	Iqgap1	MKIAA0051 protein (Fragment);Ras GTPase-activating-like protein IQGAP1	Q6ZQK2;Q9JKF1	Q6ZQK2_MOUSE;IQGA1_MOUSE	54822.38671875	79880.6640625	68775.703125	76704.078125	66572.671875	79767.5	75678.4921875	65118.421875	83806.0390625	82124.09375	254521.21875	375979.71875	332537.84375	350165.28125	297835.46875	400304.6875	367101.875	284389.3125	388614.6875	375789	54822.38671875	79880.6640625	68775.703125	76704.078125	66572.671875	79767.5	75678.4921875	65118.421875	83806.0390625	82124.09375	7511.5;7511.5,7511.5	12788.3;12788.3,12788.3	13074.2;13074.2,13074.2	16451.3;16451.3,16451.3	13435.9;13435.9,13435.9	21224.6;21224.6,21224.6	16673.8;16673.8,16673.8	12903.2;12903.2,12903.2	23745.1;23745.1,23745.1	21193.2;21193.2,21193.2	_FMDSVIFTLYNYASNQREEYLLLR_	_FMDSVIFTLYNYASNQREEYLLLR_	_FMDSVIFTLYNYASNQREEYLLLR_	_FMDSVIFTLYNYASNQREEYLLLR_	_FMDSVIFTLYNYASNQREEYLLLR_	_FMDSVIFTLYNYASNQREEYLLLR_	_FMDSVIFTLYNYASNQREEYLLLR_	_FMDSVIFTLYNYASNQREEYLLLR_	_FMDSVIFTLYNYASNQREEYLLLR_	_FMDSVIFTLYNYASNQREEYLLLR_
Q6ZQK2;Q9JKF1	Iqgap1	MKIAA0051 protein (Fragment);Ras GTPase-activating-like protein IQGAP1	Q6ZQK2;Q9JKF1	Q6ZQK2_MOUSE;IQGA1_MOUSE	54822.38671875	79880.6640625	68775.703125	76704.078125	66572.671875	79767.5	75678.4921875	65118.421875	83806.0390625	82124.09375	254521.21875	375979.71875	332537.84375	350165.28125	297835.46875	400304.6875	367101.875	284389.3125	388614.6875	375789	54822.38671875	79880.6640625	68775.703125	76704.078125	66572.671875	79767.5	75678.4921875	65118.421875	83806.0390625	82124.09375	7511.5;7511.5,7511.5	12788.3;12788.3,12788.3	13074.2;13074.2,13074.2	16451.3;16451.3,16451.3	13435.9;13435.9,13435.9	21224.6;21224.6,21224.6	16673.8;16673.8,16673.8	12903.2;12903.2,12903.2	23745.1;23745.1,23745.1	21193.2;21193.2,21193.2	_GVLLEIEDLQANQFK_	_GVLLEIEDLQANQFK_	_GVLLEIEDLQANQFK_	_GVLLEIEDLQANQFK_	_GVLLEIEDLQANQFK_	_GVLLEIEDLQANQFK_	_GVLLEIEDLQANQFK_	_GVLLEIEDLQANQFK_	_GVLLEIEDLQANQFK_	_GVLLEIEDLQANQFK_
Q6ZQK2;Q9JKF1	Iqgap1	MKIAA0051 protein (Fragment);Ras GTPase-activating-like protein IQGAP1	Q6ZQK2;Q9JKF1	Q6ZQK2_MOUSE;IQGA1_MOUSE	54822.38671875	79880.6640625	68775.703125	76704.078125	66572.671875	79767.5	75678.4921875	65118.421875	83806.0390625	82124.09375	254521.21875	375979.71875	332537.84375	350165.28125	297835.46875	400304.6875	367101.875	284389.3125	388614.6875	375789	54822.38671875	79880.6640625	68775.703125	76704.078125	66572.671875	79767.5	75678.4921875	65118.421875	83806.0390625	82124.09375	7511.5;7511.5,7511.5	12788.3;12788.3,12788.3	13074.2;13074.2,13074.2	16451.3;16451.3,16451.3	13435.9;13435.9,13435.9	21224.6;21224.6,21224.6	16673.8;16673.8,16673.8	12903.2;12903.2,12903.2	23745.1;23745.1,23745.1	21193.2;21193.2,21193.2	_LEAYQHLFYLLQTNPTYLAK_	_LEAYQHLFYLLQTNPTYLAK_	_LEAYQHLFYLLQTNPTYLAK_	_LEAYQHLFYLLQTNPTYLAK_	_LEAYQHLFYLLQTNPTYLAK_	_LEAYQHLFYLLQTNPTYLAK_	_LEAYQHLFYLLQTNPTYLAK_	_LEAYQHLFYLLQTNPTYLAK_	_LEAYQHLFYLLQTNPTYLAK_	_LEAYQHLFYLLQTNPTYLAK_
Q6ZQK2;Q9JKF1	Iqgap1	MKIAA0051 protein (Fragment);Ras GTPase-activating-like protein IQGAP1	Q6ZQK2;Q9JKF1	Q6ZQK2_MOUSE;IQGA1_MOUSE	54822.38671875	79880.6640625	68775.703125	76704.078125	66572.671875	79767.5	75678.4921875	65118.421875	83806.0390625	82124.09375	254521.21875	375979.71875	332537.84375	350165.28125	297835.46875	400304.6875	367101.875	284389.3125	388614.6875	375789	54822.38671875	79880.6640625	68775.703125	76704.078125	66572.671875	79767.5	75678.4921875	65118.421875	83806.0390625	82124.09375	7511.5;7511.5,7511.5	12788.3;12788.3,12788.3	13074.2;13074.2,13074.2	16451.3;16451.3,16451.3	13435.9;13435.9,13435.9	21224.6;21224.6,21224.6	16673.8;16673.8,16673.8	12903.2;12903.2,12903.2	23745.1;23745.1,23745.1	21193.2;21193.2,21193.2	_FALGISAINEAVDSGDVGR_	_FALGISAINEAVDSGDVGR_	_FALGISAINEAVDSGDVGR_	_FALGISAINEAVDSGDVGR_	_FALGISAINEAVDSGDVGR_	_FALGISAINEAVDSGDVGR_	_FALGISAINEAVDSGDVGR_	_FALGISAINEAVDSGDVGR_	_FALGISAINEAVDSGDVGR_	_FALGISAINEAVDSGDVGR_
Q6ZQK2;Q9JKF1	Iqgap1	MKIAA0051 protein (Fragment);Ras GTPase-activating-like protein IQGAP1	Q6ZQK2;Q9JKF1	Q6ZQK2_MOUSE;IQGA1_MOUSE	54822.38671875	79880.6640625	68775.703125	76704.078125	66572.671875	79767.5	75678.4921875	65118.421875	83806.0390625	82124.09375	254521.21875	375979.71875	332537.84375	350165.28125	297835.46875	400304.6875	367101.875	284389.3125	388614.6875	375789	54822.38671875	79880.6640625	68775.703125	76704.078125	66572.671875	79767.5	75678.4921875	65118.421875	83806.0390625	82124.09375	7511.5;7511.5,7511.5	12788.3;12788.3,12788.3	13074.2;13074.2,13074.2	16451.3;16451.3,16451.3	13435.9;13435.9,13435.9	21224.6;21224.6,21224.6	16673.8;16673.8,16673.8	12903.2;12903.2,12903.2	23745.1;23745.1,23745.1	21193.2;21193.2,21193.2	_EKLEAYQHLFYLLQTNPTYLAK_	_EKLEAYQHLFYLLQTNPTYLAK_	_EKLEAYQHLFYLLQTNPTYLAK_	_EKLEAYQHLFYLLQTNPTYLAK_	_EKLEAYQHLFYLLQTNPTYLAK_	_EKLEAYQHLFYLLQTNPTYLAK_	_EKLEAYQHLFYLLQTNPTYLAK_	_EKLEAYQHLFYLLQTNPTYLAK_	_EKLEAYQHLFYLLQTNPTYLAK_	_EKLEAYQHLFYLLQTNPTYLAK_
Q6ZQK2;Q9JKF1	Iqgap1	MKIAA0051 protein (Fragment);Ras GTPase-activating-like protein IQGAP1	Q6ZQK2;Q9JKF1	Q6ZQK2_MOUSE;IQGA1_MOUSE	54822.38671875	79880.6640625	68775.703125	76704.078125	66572.671875	79767.5	75678.4921875	65118.421875	83806.0390625	82124.09375	254521.21875	375979.71875	332537.84375	350165.28125	297835.46875	400304.6875	367101.875	284389.3125	388614.6875	375789	54822.38671875	79880.6640625	68775.703125	76704.078125	66572.671875	79767.5	75678.4921875	65118.421875	83806.0390625	82124.09375	7511.5;7511.5,7511.5	12788.3;12788.3,12788.3	13074.2;13074.2,13074.2	16451.3;16451.3,16451.3	13435.9;13435.9,13435.9	21224.6;21224.6,21224.6	16673.8;16673.8,16673.8	12903.2;12903.2,12903.2	23745.1;23745.1,23745.1	21193.2;21193.2,21193.2	_EKLEAYQHLFYLLQTNPTYLAK_	_EKLEAYQHLFYLLQTNPTYLAK_	_EKLEAYQHLFYLLQTNPTYLAK_	_EKLEAYQHLFYLLQTNPTYLAK_	_EKLEAYQHLFYLLQTNPTYLAK_	_EKLEAYQHLFYLLQTNPTYLAK_	_EKLEAYQHLFYLLQTNPTYLAK_	_EKLEAYQHLFYLLQTNPTYLAK_	_EKLEAYQHLFYLLQTNPTYLAK_	_EKLEAYQHLFYLLQTNPTYLAK_
Q6ZQK2;Q9JKF1	Iqgap1	MKIAA0051 protein (Fragment);Ras GTPase-activating-like protein IQGAP1	Q6ZQK2;Q9JKF1	Q6ZQK2_MOUSE;IQGA1_MOUSE	54822.38671875	79880.6640625	68775.703125	76704.078125	66572.671875	79767.5	75678.4921875	65118.421875	83806.0390625	82124.09375	254521.21875	375979.71875	332537.84375	350165.28125	297835.46875	400304.6875	367101.875	284389.3125	388614.6875	375789	54822.38671875	79880.6640625	68775.703125	76704.078125	66572.671875	79767.5	75678.4921875	65118.421875	83806.0390625	82124.09375	7511.5;7511.5,7511.5	12788.3;12788.3,12788.3	13074.2;13074.2,13074.2	16451.3;16451.3,16451.3	13435.9;13435.9,13435.9	21224.6;21224.6,21224.6	16673.8;16673.8,16673.8	12903.2;12903.2,12903.2	23745.1;23745.1,23745.1	21193.2;21193.2,21193.2	_LEGVLAEVAQHYQDTLIR_	_LEGVLAEVAQHYQDTLIR_	_LEGVLAEVAQHYQDTLIR_	_LEGVLAEVAQHYQDTLIR_	_LEGVLAEVAQHYQDTLIR_	_LEGVLAEVAQHYQDTLIR_	_LEGVLAEVAQHYQDTLIR_	_LEGVLAEVAQHYQDTLIR_	_LEGVLAEVAQHYQDTLIR_	_LEGVLAEVAQHYQDTLIR_
Q6ZQK2;Q9JKF1	Iqgap1	MKIAA0051 protein (Fragment);Ras GTPase-activating-like protein IQGAP1	Q6ZQK2;Q9JKF1	Q6ZQK2_MOUSE;IQGA1_MOUSE	54822.38671875	79880.6640625	68775.703125	76704.078125	66572.671875	79767.5	75678.4921875	65118.421875	83806.0390625	82124.09375	254521.21875	375979.71875	332537.84375	350165.28125	297835.46875	400304.6875	367101.875	284389.3125	388614.6875	375789	54822.38671875	79880.6640625	68775.703125	76704.078125	66572.671875	79767.5	75678.4921875	65118.421875	83806.0390625	82124.09375	7511.5;7511.5,7511.5	12788.3;12788.3,12788.3	13074.2;13074.2,13074.2	16451.3;16451.3,16451.3	13435.9;13435.9,13435.9	21224.6;21224.6,21224.6	16673.8;16673.8,16673.8	12903.2;12903.2,12903.2	23745.1;23745.1,23745.1	21193.2;21193.2,21193.2	_M[Oxidation (M): 100%]FLGDNAHLSIINEYLSQSYQK_	_M[Oxidation (M): 100%]FLGDNAHLSIINEYLSQSYQK_	_M[Oxidation (M): 100%]FLGDNAHLSIINEYLSQSYQK_	_M[Oxidation (M): 100%]FLGDNAHLSIINEYLSQSYQK_	_M[Oxidation (M): 100%]FLGDNAHLSIINEYLSQSYQK_	_M[Oxidation (M): 100%]FLGDNAHLSIINEYLSQSYQK_	_M[Oxidation (M): 100%]FLGDNAHLSIINEYLSQSYQK_	_M[Oxidation (M): 100%]FLGDNAHLSIINEYLSQSYQK_	_M[Oxidation (M): 100%]FLGDNAHLSIINEYLSQSYQK_	_M[Oxidation (M): 100%]FLGDNAHLSIINEYLSQSYQK_																					1	1	1	1	1	1	1	1	1	1																															1	1	1	1	1	1	1	1	1	1																															M	M	M	M	M	M	M	M	M	M
Q6ZQK2;Q9JKF1	Iqgap1	MKIAA0051 protein (Fragment);Ras GTPase-activating-like protein IQGAP1	Q6ZQK2;Q9JKF1	Q6ZQK2_MOUSE;IQGA1_MOUSE	54822.38671875	79880.6640625	68775.703125	76704.078125	66572.671875	79767.5	75678.4921875	65118.421875	83806.0390625	82124.09375	254521.21875	375979.71875	332537.84375	350165.28125	297835.46875	400304.6875	367101.875	284389.3125	388614.6875	375789	54822.38671875	79880.6640625	68775.703125	76704.078125	66572.671875	79767.5	75678.4921875	65118.421875	83806.0390625	82124.09375	7511.5;7511.5,7511.5	12788.3;12788.3,12788.3	13074.2;13074.2,13074.2	16451.3;16451.3,16451.3	13435.9;13435.9,13435.9	21224.6;21224.6,21224.6	16673.8;16673.8,16673.8	12903.2;12903.2,12903.2	23745.1;23745.1,23745.1	21193.2;21193.2,21193.2	_MFLGDNAHLSIINEYLSQSYQK_	_MFLGDNAHLSIINEYLSQSYQK_	_MFLGDNAHLSIINEYLSQSYQK_	_MFLGDNAHLSIINEYLSQSYQK_	_MFLGDNAHLSIINEYLSQSYQK_	_MFLGDNAHLSIINEYLSQSYQK_	_MFLGDNAHLSIINEYLSQSYQK_	_MFLGDNAHLSIINEYLSQSYQK_	_MFLGDNAHLSIINEYLSQSYQK_	_MFLGDNAHLSIINEYLSQSYQK_
Q6ZQK2;Q9JKF1	Iqgap1	MKIAA0051 protein (Fragment);Ras GTPase-activating-like protein IQGAP1	Q6ZQK2;Q9JKF1	Q6ZQK2_MOUSE;IQGA1_MOUSE	54822.38671875	79880.6640625	68775.703125	76704.078125	66572.671875	79767.5	75678.4921875	65118.421875	83806.0390625	82124.09375	254521.21875	375979.71875	332537.84375	350165.28125	297835.46875	400304.6875	367101.875	284389.3125	388614.6875	375789	54822.38671875	79880.6640625	68775.703125	76704.078125	66572.671875	79767.5	75678.4921875	65118.421875	83806.0390625	82124.09375	7511.5;7511.5,7511.5	12788.3;12788.3,12788.3	13074.2;13074.2,13074.2	16451.3;16451.3,16451.3	13435.9;13435.9,13435.9	21224.6;21224.6,21224.6	16673.8;16673.8,16673.8	12903.2;12903.2,12903.2	23745.1;23745.1,23745.1	21193.2;21193.2,21193.2	_EQLWLANEGLITK_	_EQLWLANEGLITK_	_EQLWLANEGLITK_	_EQLWLANEGLITK_	_EQLWLANEGLITK_	_EQLWLANEGLITK_	_EQLWLANEGLITK_	_EQLWLANEGLITK_	_EQLWLANEGLITK_	_EQLWLANEGLITK_
Q6ZQK2;Q9JKF1	Iqgap1	MKIAA0051 protein (Fragment);Ras GTPase-activating-like protein IQGAP1	Q6ZQK2;Q9JKF1	Q6ZQK2_MOUSE;IQGA1_MOUSE	54822.38671875	79880.6640625	68775.703125	76704.078125	66572.671875	79767.5	75678.4921875	65118.421875	83806.0390625	82124.09375	254521.21875	375979.71875	332537.84375	350165.28125	297835.46875	400304.6875	367101.875	284389.3125	388614.6875	375789	54822.38671875	79880.6640625	68775.703125	76704.078125	66572.671875	79767.5	75678.4921875	65118.421875	83806.0390625	82124.09375	7511.5;7511.5,7511.5	12788.3;12788.3,12788.3	13074.2;13074.2,13074.2	16451.3;16451.3,16451.3	13435.9;13435.9,13435.9	21224.6;21224.6,21224.6	16673.8;16673.8,16673.8	12903.2;12903.2,12903.2	23745.1;23745.1,23745.1	21193.2;21193.2,21193.2	_ATFYGEQVDYYK_	_ATFYGEQVDYYK_	_ATFYGEQVDYYK_	_ATFYGEQVDYYK_	_ATFYGEQVDYYK_	_ATFYGEQVDYYK_	_ATFYGEQVDYYK_	_ATFYGEQVDYYK_	_ATFYGEQVDYYK_	_ATFYGEQVDYYK_
Q6ZQK2;Q9JKF1	Iqgap1	MKIAA0051 protein (Fragment);Ras GTPase-activating-like protein IQGAP1	Q6ZQK2;Q9JKF1	Q6ZQK2_MOUSE;IQGA1_MOUSE	54822.38671875	79880.6640625	68775.703125	76704.078125	66572.671875	79767.5	75678.4921875	65118.421875	83806.0390625	82124.09375	254521.21875	375979.71875	332537.84375	350165.28125	297835.46875	400304.6875	367101.875	284389.3125	388614.6875	375789	54822.38671875	79880.6640625	68775.703125	76704.078125	66572.671875	79767.5	75678.4921875	65118.421875	83806.0390625	82124.09375	7511.5;7511.5,7511.5	12788.3;12788.3,12788.3	13074.2;13074.2,13074.2	16451.3;16451.3,16451.3	13435.9;13435.9,13435.9	21224.6;21224.6,21224.6	16673.8;16673.8,16673.8	12903.2;12903.2,12903.2	23745.1;23745.1,23745.1	21193.2;21193.2,21193.2	_LIVDVIR_	_LIVDVIR_	_LIVDVIR_	_LIVDVIR_	_LIVDVIR_	_LIVDVIR_	_LIVDVIR_	_LIVDVIR_	_LIVDVIR_	_LIVDVIR_
Q6ZQK2;Q9JKF1	Iqgap1	MKIAA0051 protein (Fragment);Ras GTPase-activating-like protein IQGAP1	Q6ZQK2;Q9JKF1	Q6ZQK2_MOUSE;IQGA1_MOUSE	54822.38671875	79880.6640625	68775.703125	76704.078125	66572.671875	79767.5	75678.4921875	65118.421875	83806.0390625	82124.09375	254521.21875	375979.71875	332537.84375	350165.28125	297835.46875	400304.6875	367101.875	284389.3125	388614.6875	375789	54822.38671875	79880.6640625	68775.703125	76704.078125	66572.671875	79767.5	75678.4921875	65118.421875	83806.0390625	82124.09375	7511.5;7511.5,7511.5	12788.3;12788.3,12788.3	13074.2;13074.2,13074.2	16451.3;16451.3,16451.3	13435.9;13435.9,13435.9	21224.6;21224.6,21224.6	16673.8;16673.8,16673.8	12903.2;12903.2,12903.2	23745.1;23745.1,23745.1	21193.2;21193.2,21193.2	_EEIQSSISGVTAAYNR_	_EEIQSSISGVTAAYNR_	_EEIQSSISGVTAAYNR_	_EEIQSSISGVTAAYNR_	_EEIQSSISGVTAAYNR_	_EEIQSSISGVTAAYNR_	_EEIQSSISGVTAAYNR_	_EEIQSSISGVTAAYNR_	_EEIQSSISGVTAAYNR_	_EEIQSSISGVTAAYNR_
Q6ZQK2;Q9JKF1	Iqgap1	MKIAA0051 protein (Fragment);Ras GTPase-activating-like protein IQGAP1	Q6ZQK2;Q9JKF1	Q6ZQK2_MOUSE;IQGA1_MOUSE	54822.38671875	79880.6640625	68775.703125	76704.078125	66572.671875	79767.5	75678.4921875	65118.421875	83806.0390625	82124.09375	254521.21875	375979.71875	332537.84375	350165.28125	297835.46875	400304.6875	367101.875	284389.3125	388614.6875	375789	54822.38671875	79880.6640625	68775.703125	76704.078125	66572.671875	79767.5	75678.4921875	65118.421875	83806.0390625	82124.09375	7511.5;7511.5,7511.5	12788.3;12788.3,12788.3	13074.2;13074.2,13074.2	16451.3;16451.3,16451.3	13435.9;13435.9,13435.9	21224.6;21224.6,21224.6	16673.8;16673.8,16673.8	12903.2;12903.2,12903.2	23745.1;23745.1,23745.1	21193.2;21193.2,21193.2	_LQQTYSALNSK_	_LQQTYSALNSK_	_LQQTYSALNSK_	_LQQTYSALNSK_	_LQQTYSALNSK_	_LQQTYSALNSK_	_LQQTYSALNSK_	_LQQTYSALNSK_	_LQQTYSALNSK_	_LQQTYSALNSK_
Q6ZQK2;Q9JKF1	Iqgap1	MKIAA0051 protein (Fragment);Ras GTPase-activating-like protein IQGAP1	Q6ZQK2;Q9JKF1	Q6ZQK2_MOUSE;IQGA1_MOUSE	54822.38671875	79880.6640625	68775.703125	76704.078125	66572.671875	79767.5	75678.4921875	65118.421875	83806.0390625	82124.09375	254521.21875	375979.71875	332537.84375	350165.28125	297835.46875	400304.6875	367101.875	284389.3125	388614.6875	375789	54822.38671875	79880.6640625	68775.703125	76704.078125	66572.671875	79767.5	75678.4921875	65118.421875	83806.0390625	82124.09375	7511.5;7511.5,7511.5	12788.3;12788.3,12788.3	13074.2;13074.2,13074.2	16451.3;16451.3,16451.3	13435.9;13435.9,13435.9	21224.6;21224.6,21224.6	16673.8;16673.8,16673.8	12903.2;12903.2,12903.2	23745.1;23745.1,23745.1	21193.2;21193.2,21193.2	_IGGILANELSVDEAALHAAVIAINEAIDRR_	_IGGILANELSVDEAALHAAVIAINEAIDRR_	_IGGILANELSVDEAALHAAVIAINEAIDRR_	_IGGILANELSVDEAALHAAVIAINEAIDRR_	_IGGILANELSVDEAALHAAVIAINEAIDRR_	_IGGILANELSVDEAALHAAVIAINEAIDRR_	_IGGILANELSVDEAALHAAVIAINEAIDRR_	_IGGILANELSVDEAALHAAVIAINEAIDRR_	_IGGILANELSVDEAALHAAVIAINEAIDRR_	_IGGILANELSVDEAALHAAVIAINEAIDRR_
Q6ZQK2;Q9JKF1	Iqgap1	MKIAA0051 protein (Fragment);Ras GTPase-activating-like protein IQGAP1	Q6ZQK2;Q9JKF1	Q6ZQK2_MOUSE;IQGA1_MOUSE	54822.38671875	79880.6640625	68775.703125	76704.078125	66572.671875	79767.5	75678.4921875	65118.421875	83806.0390625	82124.09375	254521.21875	375979.71875	332537.84375	350165.28125	297835.46875	400304.6875	367101.875	284389.3125	388614.6875	375789	54822.38671875	79880.6640625	68775.703125	76704.078125	66572.671875	79767.5	75678.4921875	65118.421875	83806.0390625	82124.09375	7511.5;7511.5,7511.5	12788.3;12788.3,12788.3	13074.2;13074.2,13074.2	16451.3;16451.3,16451.3	13435.9;13435.9,13435.9	21224.6;21224.6,21224.6	16673.8;16673.8,16673.8	12903.2;12903.2,12903.2	23745.1;23745.1,23745.1	21193.2;21193.2,21193.2	_TC[Carbamidomethyl (C): 100%]LDNLASK_	_TC[Carbamidomethyl (C): 100%]LDNLASK_	_TC[Carbamidomethyl (C): 100%]LDNLASK_	_TC[Carbamidomethyl (C): 100%]LDNLASK_	_TC[Carbamidomethyl (C): 100%]LDNLASK_	_TC[Carbamidomethyl (C): 100%]LDNLASK_	_TC[Carbamidomethyl (C): 100%]LDNLASK_	_TC[Carbamidomethyl (C): 100%]LDNLASK_	_TC[Carbamidomethyl (C): 100%]LDNLASK_	_TC[Carbamidomethyl (C): 100%]LDNLASK_	2	2	2	2	2	2	2	2	2	2																															1	1	1	1	1	1	1	1	1	1																															C	C	C	C	C	C	C	C	C	C
Q6ZQK2;Q9JKF1	Iqgap1	MKIAA0051 protein (Fragment);Ras GTPase-activating-like protein IQGAP1	Q6ZQK2;Q9JKF1	Q6ZQK2_MOUSE;IQGA1_MOUSE	54822.38671875	79880.6640625	68775.703125	76704.078125	66572.671875	79767.5	75678.4921875	65118.421875	83806.0390625	82124.09375	254521.21875	375979.71875	332537.84375	350165.28125	297835.46875	400304.6875	367101.875	284389.3125	388614.6875	375789	54822.38671875	79880.6640625	68775.703125	76704.078125	66572.671875	79767.5	75678.4921875	65118.421875	83806.0390625	82124.09375	7511.5;7511.5,7511.5	12788.3;12788.3,12788.3	13074.2;13074.2,13074.2	16451.3;16451.3,16451.3	13435.9;13435.9,13435.9	21224.6;21224.6,21224.6	16673.8;16673.8,16673.8	12903.2;12903.2,12903.2	23745.1;23745.1,23745.1	21193.2;21193.2,21193.2	_MVVSFNR_	_MVVSFNR_	_MVVSFNR_	_MVVSFNR_	_MVVSFNR_	_MVVSFNR_	_MVVSFNR_	_MVVSFNR_	_MVVSFNR_	_MVVSFNR_
Q6ZQM8	Ugt1a7c	UDP-glucuronosyltransferase 1-7C	Q6ZQM8	UD17C_MOUSE	4093.99829101563	15133.9853515625	10157.4794921875	22046.984375	1678.60974121094	2631.25659179688	4832.43994140625	1995.74841308594	3286.83032226563	2359.244140625	8995.978515625	28694.1484375	37450.06640625	80585.1015625	4684.09765625	8079.958984375	17365.126953125	5959.74365234375	10902.0380859375	6810.56494140625	4093.99829101563	15133.9853515625	10157.4794921875	22046.984375	1678.60974121094	2631.25659179688	4832.43994140625	1995.74841308594	3286.83032226563	2359.244140625	1347.3,1347.3	3958.8,3958.8	5281.3,5281.3	11546.4,11546.4	32.5,32.5	238.3,238.3	1218.4,1218.4	51.6,51.6	771,771	193.9,193.9	_GFFELLFSHC[Carbamidomethyl (C): 100%]R_	_GFFELLFSHC[Carbamidomethyl (C): 100%]R_	_GFFELLFSHC[Carbamidomethyl (C): 100%]R_	_GFFELLFSHC[Carbamidomethyl (C): 100%]R_	_GFFELLFSHC[Carbamidomethyl (C): 100%]R_	_GFFELLFSHC[Carbamidomethyl (C): 100%]R_	_GFFELLFSHC[Carbamidomethyl (C): 100%]R_	_GFFELLFSHC[Carbamidomethyl (C): 100%]R_	_GFFELLFSHC[Carbamidomethyl (C): 100%]R_	_GFFELLFSHC[Carbamidomethyl (C): 100%]R_	10	10	10	10	10	10	10	10	10	10																															1	1	1	1	1	1	1	1	1	1																															C	C	C	C	C	C	C	C	C	C
Q6ZQM8	Ugt1a7c	UDP-glucuronosyltransferase 1-7C	Q6ZQM8	UD17C_MOUSE	4093.99829101563	15133.9853515625	10157.4794921875	22046.984375	1678.60974121094	2631.25659179688	4832.43994140625	1995.74841308594	3286.83032226563	2359.244140625	8995.978515625	28694.1484375	37450.06640625	80585.1015625	4684.09765625	8079.958984375	17365.126953125	5959.74365234375	10902.0380859375	6810.56494140625	4093.99829101563	15133.9853515625	10157.4794921875	22046.984375	1678.60974121094	2631.25659179688	4832.43994140625	1995.74841308594	3286.83032226563	2359.244140625	1347.3,1347.3	3958.8,3958.8	5281.3,5281.3	11546.4,11546.4	32.5,32.5	238.3,238.3	1218.4,1218.4	51.6,51.6	771,771	193.9,193.9	_GFFELLFSHC[Carbamidomethyl (C): 100%]R_	_GFFELLFSHC[Carbamidomethyl (C): 100%]R_	_GFFELLFSHC[Carbamidomethyl (C): 100%]R_	_GFFELLFSHC[Carbamidomethyl (C): 100%]R_	_GFFELLFSHC[Carbamidomethyl (C): 100%]R_	_GFFELLFSHC[Carbamidomethyl (C): 100%]R_	_GFFELLFSHC[Carbamidomethyl (C): 100%]R_	_GFFELLFSHC[Carbamidomethyl (C): 100%]R_	_GFFELLFSHC[Carbamidomethyl (C): 100%]R_	_GFFELLFSHC[Carbamidomethyl (C): 100%]R_	10	10	10	10	10	10	10	10	10	10																															1	1	1	1	1	1	1	1	1	1																															C	C	C	C	C	C	C	C	C	C
Q6ZQM8	Ugt1a7c	UDP-glucuronosyltransferase 1-7C	Q6ZQM8	UD17C_MOUSE	4093.99829101563	15133.9853515625	10157.4794921875	22046.984375	1678.60974121094	2631.25659179688	4832.43994140625	1995.74841308594	3286.83032226563	2359.244140625	8995.978515625	28694.1484375	37450.06640625	80585.1015625	4684.09765625	8079.958984375	17365.126953125	5959.74365234375	10902.0380859375	6810.56494140625	4093.99829101563	15133.9853515625	10157.4794921875	22046.984375	1678.60974121094	2631.25659179688	4832.43994140625	1995.74841308594	3286.83032226563	2359.244140625	1347.3,1347.3	3958.8,3958.8	5281.3,5281.3	11546.4,11546.4	32.5,32.5	238.3,238.3	1218.4,1218.4	51.6,51.6	771,771	193.9,193.9	_GAGVTLNVLEM[Oxidation (M): 100%]TADDLENALK_	_GAGVTLNVLEM[Oxidation (M): 100%]TADDLENALK_	_GAGVTLNVLEM[Oxidation (M): 100%]TADDLENALK_	_GAGVTLNVLEM[Oxidation (M): 100%]TADDLENALK_	_GAGVTLNVLEM[Oxidation (M): 100%]TADDLENALK_	_GAGVTLNVLEM[Oxidation (M): 100%]TADDLENALK_	_GAGVTLNVLEM[Oxidation (M): 100%]TADDLENALK_	_GAGVTLNVLEM[Oxidation (M): 100%]TADDLENALK_	_GAGVTLNVLEM[Oxidation (M): 100%]TADDLENALK_	_GAGVTLNVLEM[Oxidation (M): 100%]TADDLENALK_																					11	11	11	11	11	11	11	11	11	11																															1	1	1	1	1	1	1	1	1	1																															M	M	M	M	M	M	M	M	M	M
Q6ZQM8	Ugt1a7c	UDP-glucuronosyltransferase 1-7C	Q6ZQM8	UD17C_MOUSE	4093.99829101563	15133.9853515625	10157.4794921875	22046.984375	1678.60974121094	2631.25659179688	4832.43994140625	1995.74841308594	3286.83032226563	2359.244140625	8995.978515625	28694.1484375	37450.06640625	80585.1015625	4684.09765625	8079.958984375	17365.126953125	5959.74365234375	10902.0380859375	6810.56494140625	4093.99829101563	15133.9853515625	10157.4794921875	22046.984375	1678.60974121094	2631.25659179688	4832.43994140625	1995.74841308594	3286.83032226563	2359.244140625	1347.3,1347.3	3958.8,3958.8	5281.3,5281.3	11546.4,11546.4	32.5,32.5	238.3,238.3	1218.4,1218.4	51.6,51.6	771,771	193.9,193.9	_GAGVTLNVLEMTADDLENALK_	_GAGVTLNVLEMTADDLENALK_	_GAGVTLNVLEMTADDLENALK_	_GAGVTLNVLEMTADDLENALK_	_GAGVTLNVLEMTADDLENALK_	_GAGVTLNVLEMTADDLENALK_	_GAGVTLNVLEMTADDLENALK_	_GAGVTLNVLEMTADDLENALK_	_GAGVTLNVLEMTADDLENALK_	_GAGVTLNVLEMTADDLENALK_
Q6ZQM8	Ugt1a7c	UDP-glucuronosyltransferase 1-7C	Q6ZQM8	UD17C_MOUSE	4093.99829101563	15133.9853515625	10157.4794921875	22046.984375	1678.60974121094	2631.25659179688	4832.43994140625	1995.74841308594	3286.83032226563	2359.244140625	8995.978515625	28694.1484375	37450.06640625	80585.1015625	4684.09765625	8079.958984375	17365.126953125	5959.74365234375	10902.0380859375	6810.56494140625	4093.99829101563	15133.9853515625	10157.4794921875	22046.984375	1678.60974121094	2631.25659179688	4832.43994140625	1995.74841308594	3286.83032226563	2359.244140625	1347.3,1347.3	3958.8,3958.8	5281.3,5281.3	11546.4,11546.4	32.5,32.5	238.3,238.3	1218.4,1218.4	51.6,51.6	771,771	193.9,193.9	_GAGVTLNVLEM[Oxidation (M): 100%]TADDLENALK_	_GAGVTLNVLEM[Oxidation (M): 100%]TADDLENALK_	_GAGVTLNVLEM[Oxidation (M): 100%]TADDLENALK_	_GAGVTLNVLEM[Oxidation (M): 100%]TADDLENALK_	_GAGVTLNVLEM[Oxidation (M): 100%]TADDLENALK_	_GAGVTLNVLEM[Oxidation (M): 100%]TADDLENALK_	_GAGVTLNVLEM[Oxidation (M): 100%]TADDLENALK_	_GAGVTLNVLEM[Oxidation (M): 100%]TADDLENALK_	_GAGVTLNVLEM[Oxidation (M): 100%]TADDLENALK_	_GAGVTLNVLEM[Oxidation (M): 100%]TADDLENALK_																					11	11	11	11	11	11	11	11	11	11																															1	1	1	1	1	1	1	1	1	1																															M	M	M	M	M	M	M	M	M	M
Q6ZQM8	Ugt1a7c	UDP-glucuronosyltransferase 1-7C	Q6ZQM8	UD17C_MOUSE	4093.99829101563	15133.9853515625	10157.4794921875	22046.984375	1678.60974121094	2631.25659179688	4832.43994140625	1995.74841308594	3286.83032226563	2359.244140625	8995.978515625	28694.1484375	37450.06640625	80585.1015625	4684.09765625	8079.958984375	17365.126953125	5959.74365234375	10902.0380859375	6810.56494140625	4093.99829101563	15133.9853515625	10157.4794921875	22046.984375	1678.60974121094	2631.25659179688	4832.43994140625	1995.74841308594	3286.83032226563	2359.244140625	1347.3,1347.3	3958.8,3958.8	5281.3,5281.3	11546.4,11546.4	32.5,32.5	238.3,238.3	1218.4,1218.4	51.6,51.6	771,771	193.9,193.9	_GAGVTLNVLEMTADDLENALK_	_GAGVTLNVLEMTADDLENALK_	_GAGVTLNVLEMTADDLENALK_	_GAGVTLNVLEMTADDLENALK_	_GAGVTLNVLEMTADDLENALK_	_GAGVTLNVLEMTADDLENALK_	_GAGVTLNVLEMTADDLENALK_	_GAGVTLNVLEMTADDLENALK_	_GAGVTLNVLEMTADDLENALK_	_GAGVTLNVLEMTADDLENALK_
Q6ZQM8	Ugt1a7c	UDP-glucuronosyltransferase 1-7C	Q6ZQM8	UD17C_MOUSE	4093.99829101563	15133.9853515625	10157.4794921875	22046.984375	1678.60974121094	2631.25659179688	4832.43994140625	1995.74841308594	3286.83032226563	2359.244140625	8995.978515625	28694.1484375	37450.06640625	80585.1015625	4684.09765625	8079.958984375	17365.126953125	5959.74365234375	10902.0380859375	6810.56494140625	4093.99829101563	15133.9853515625	10157.4794921875	22046.984375	1678.60974121094	2631.25659179688	4832.43994140625	1995.74841308594	3286.83032226563	2359.244140625	1347.3,1347.3	3958.8,3958.8	5281.3,5281.3	11546.4,11546.4	32.5,32.5	238.3,238.3	1218.4,1218.4	51.6,51.6	771,771	193.9,193.9	_LLVVPMDGSHWFTMQTVVEK_	_LLVVPMDGSHWFTMQTVVEK_	_LLVVPMDGSHWFTMQTVVEK_	_LLVVPMDGSHWFTMQTVVEK_	_LLVVPMDGSHWFTMQTVVEK_	_LLVVPMDGSHWFTMQTVVEK_	_LLVVPMDGSHWFTMQTVVEK_	_LLVVPMDGSHWFTMQTVVEK_	_LLVVPMDGSHWFTMQTVVEK_	_LLVVPMDGSHWFTMQTVVEK_
Q6ZQM8	Ugt1a7c	UDP-glucuronosyltransferase 1-7C	Q6ZQM8	UD17C_MOUSE	4093.99829101563	15133.9853515625	10157.4794921875	22046.984375	1678.60974121094	2631.25659179688	4832.43994140625	1995.74841308594	3286.83032226563	2359.244140625	8995.978515625	28694.1484375	37450.06640625	80585.1015625	4684.09765625	8079.958984375	17365.126953125	5959.74365234375	10902.0380859375	6810.56494140625	4093.99829101563	15133.9853515625	10157.4794921875	22046.984375	1678.60974121094	2631.25659179688	4832.43994140625	1995.74841308594	3286.83032226563	2359.244140625	1347.3,1347.3	3958.8,3958.8	5281.3,5281.3	11546.4,11546.4	32.5,32.5	238.3,238.3	1218.4,1218.4	51.6,51.6	771,771	193.9,193.9	_LLVVPM[Oxidation (M): 15.8%]DGSHWFTM[Oxidation (M): 84.2%]QTVVEK_	_LLVVPM[Oxidation (M): 50%]DGSHWFTM[Oxidation (M): 50%]QTVVEK_	_LLVVPM[Oxidation (M): 50%]DGSHWFTM[Oxidation (M): 50%]QTVVEK_	_LLVVPM[Oxidation (M): 85.9%]DGSHWFTM[Oxidation (M): 14.1%]QTVVEK_	_LLVVPM[Oxidation (M): 43.9%]DGSHWFTM[Oxidation (M): 56.1%]QTVVEK_	_LLVVPM[Oxidation (M): 50%]DGSHWFTM[Oxidation (M): 50%]QTVVEK_	_LLVVPM[Oxidation (M): 50%]DGSHWFTM[Oxidation (M): 50%]QTVVEK_	_LLVVPM[Oxidation (M): 50%]DGSHWFTM[Oxidation (M): 50%]QTVVEK_	_LLVVPM[Oxidation (M): 50%]DGSHWFTM[Oxidation (M): 50%]QTVVEK_	_LLVVPM[Oxidation (M): 50%]DGSHWFTM[Oxidation (M): 50%]QTVVEK_																					6;14	6;14	6;14	6;14	6;14	6;14	6;14	6;14	6;14	6;14																															0.16;0.84	0.5;0.5	0.5;0.5	0.86;0.14	0.44;0.56	0.5;0.5	0.5;0.5	0.5;0.5	0.5;0.5	0.5;0.5																															M;M	M;M	M;M	M;M	M;M	M;M	M;M	M;M	M;M	M;M
Q6ZQM8	Ugt1a7c	UDP-glucuronosyltransferase 1-7C	Q6ZQM8	UD17C_MOUSE	4093.99829101563	15133.9853515625	10157.4794921875	22046.984375	1678.60974121094	2631.25659179688	4832.43994140625	1995.74841308594	3286.83032226563	2359.244140625	8995.978515625	28694.1484375	37450.06640625	80585.1015625	4684.09765625	8079.958984375	17365.126953125	5959.74365234375	10902.0380859375	6810.56494140625	4093.99829101563	15133.9853515625	10157.4794921875	22046.984375	1678.60974121094	2631.25659179688	4832.43994140625	1995.74841308594	3286.83032226563	2359.244140625	1347.3,1347.3	3958.8,3958.8	5281.3,5281.3	11546.4,11546.4	32.5,32.5	238.3,238.3	1218.4,1218.4	51.6,51.6	771,771	193.9,193.9	_DRPIEPLDLAVFWVEYVMR_	_DRPIEPLDLAVFWVEYVMR_	_DRPIEPLDLAVFWVEYVMR_	_DRPIEPLDLAVFWVEYVMR_	_DRPIEPLDLAVFWVEYVMR_	_DRPIEPLDLAVFWVEYVMR_	_DRPIEPLDLAVFWVEYVMR_	_DRPIEPLDLAVFWVEYVMR_	_DRPIEPLDLAVFWVEYVMR_	_DRPIEPLDLAVFWVEYVMR_
Q6ZQM9;Q920R6	Atp6v0a4	V-type proton ATPase subunit a;V-type proton ATPase 116 kDa subunit a isoform 4	Q6ZQM9;Q920R6	Q6ZQM9_MOUSE;VPP4_MOUSE	1190.2509765625	6018.611328125	3565.8447265625	6512.873046875	817.94189453125	2738.189453125	632.286376953125	344.260131835938	1349.87646484375	1731.12536621094	2752.72314453125	25234.751953125	33184.7578125	40044.75	1624.72314453125	20797.525390625	1131.43371582031	481.428314208984	15692.8505859375	8194.4814453125	1190.2509765625	6018.611328125	3565.8447265625	6512.873046875	817.94189453125	2738.189453125	632.286376953125	344.260131835938	1349.87646484375	1731.12536621094	0;0,0	250.8;154.3,154.3	148.6;91.4,91.4	271.4;167,167	34.1;21,21	114.1;70.2,70.2	26.3;16.2,16.2	14.3;8.8,8.8	56.2;34.6,34.6	72.1;44.4,44.4	_LEDLITVITQTESHR_	_LEDLITVITQTESHR_	_LEDLITVITQTESHR_	_LEDLITVITQTESHR_	_LEDLITVITQTESHR_	_LEDLITVITQTESHR_	_LEDLITVITQTESHR_	_LEDLITVITQTESHR_	_LEDLITVITQTESHR_	_LEDLITVITQTESHR_
Q6ZWM4	Lsm8	U6 snRNA-associated Sm-like protein LSm8	Q6ZWM4	LSM8_MOUSE	9602.0107421875	9643.294921875	7142.50830078125	9843.02734375	10878.0166015625	10429.1201171875	9915.8955078125	8562.681640625	13750.16015625	9820.8857421875	23610.06640625	27232.044921875	23506.474609375	28774.275390625	24016.1953125	28587.353515625	28745.599609375	22905.88671875	32197.107421875	21658.169921875	9602.0107421875	9643.294921875	7142.50830078125	9843.02734375	10878.0166015625	10429.1201171875	9915.8955078125	8562.681640625	13750.16015625	9820.8857421875	7614.8,7614.8	8454,8454	3760,3760	11715.6,11715.6	5959.9,5959.9	15761.8,15761.8	9051.3,9051.3	7707.4,7707.4	16917.8,16917.8	13363.9,13363.9	_VFSSSQGVEQVVLGLYIVR_	_VFSSSQGVEQVVLGLYIVR_	_VFSSSQGVEQVVLGLYIVR_	_VFSSSQGVEQVVLGLYIVR_	_VFSSSQGVEQVVLGLYIVR_	_VFSSSQGVEQVVLGLYIVR_	_VFSSSQGVEQVVLGLYIVR_	_VFSSSQGVEQVVLGLYIVR_	_VFSSSQGVEQVVLGLYIVR_	_VFSSSQGVEQVVLGLYIVR_
Q6ZWM4	Lsm8	U6 snRNA-associated Sm-like protein LSm8	Q6ZWM4	LSM8_MOUSE	9602.0107421875	9643.294921875	7142.50830078125	9843.02734375	10878.0166015625	10429.1201171875	9915.8955078125	8562.681640625	13750.16015625	9820.8857421875	23610.06640625	27232.044921875	23506.474609375	28774.275390625	24016.1953125	28587.353515625	28745.599609375	22905.88671875	32197.107421875	21658.169921875	9602.0107421875	9643.294921875	7142.50830078125	9843.02734375	10878.0166015625	10429.1201171875	9915.8955078125	8562.681640625	13750.16015625	9820.8857421875	7614.8,7614.8	8454,8454	3760,3760	11715.6,11715.6	5959.9,5959.9	15761.8,15761.8	9051.3,9051.3	7707.4,7707.4	16917.8,16917.8	13363.9,13363.9	_VFSSSQGVEQVVLGLYIVR_	_VFSSSQGVEQVVLGLYIVR_	_VFSSSQGVEQVVLGLYIVR_	_VFSSSQGVEQVVLGLYIVR_	_VFSSSQGVEQVVLGLYIVR_	_VFSSSQGVEQVVLGLYIVR_	_VFSSSQGVEQVVLGLYIVR_	_VFSSSQGVEQVVLGLYIVR_	_VFSSSQGVEQVVLGLYIVR_	_VFSSSQGVEQVVLGLYIVR_
Q6ZWM4	Lsm8	U6 snRNA-associated Sm-like protein LSm8	Q6ZWM4	LSM8_MOUSE	9602.0107421875	9643.294921875	7142.50830078125	9843.02734375	10878.0166015625	10429.1201171875	9915.8955078125	8562.681640625	13750.16015625	9820.8857421875	23610.06640625	27232.044921875	23506.474609375	28774.275390625	24016.1953125	28587.353515625	28745.599609375	22905.88671875	32197.107421875	21658.169921875	9602.0107421875	9643.294921875	7142.50830078125	9843.02734375	10878.0166015625	10429.1201171875	9915.8955078125	8562.681640625	13750.16015625	9820.8857421875	7614.8,7614.8	8454,8454	3760,3760	11715.6,11715.6	5959.9,5959.9	15761.8,15761.8	9051.3,9051.3	7707.4,7707.4	16917.8,16917.8	13363.9,13363.9	_TVAVITSDGR_	_TVAVITSDGR_	_TVAVITSDGR_	_TVAVITSDGR_	_TVAVITSDGR_	_TVAVITSDGR_	_TVAVITSDGR_	_TVAVITSDGR_	_TVAVITSDGR_	_TVAVITSDGR_
Q6ZWM4	Lsm8	U6 snRNA-associated Sm-like protein LSm8	Q6ZWM4	LSM8_MOUSE	9602.0107421875	9643.294921875	7142.50830078125	9843.02734375	10878.0166015625	10429.1201171875	9915.8955078125	8562.681640625	13750.16015625	9820.8857421875	23610.06640625	27232.044921875	23506.474609375	28774.275390625	24016.1953125	28587.353515625	28745.599609375	22905.88671875	32197.107421875	21658.169921875	9602.0107421875	9643.294921875	7142.50830078125	9843.02734375	10878.0166015625	10429.1201171875	9915.8955078125	8562.681640625	13750.16015625	9820.8857421875	7614.8,7614.8	8454,8454	3760,3760	11715.6,11715.6	5959.9,5959.9	15761.8,15761.8	9051.3,9051.3	7707.4,7707.4	16917.8,16917.8	13363.9,13363.9	_GFDQTINLILDESHER_	_GFDQTINLILDESHER_	_GFDQTINLILDESHER_	_GFDQTINLILDESHER_	_GFDQTINLILDESHER_	_GFDQTINLILDESHER_	_GFDQTINLILDESHER_	_GFDQTINLILDESHER_	_GFDQTINLILDESHER_	_GFDQTINLILDESHER_
Q6ZWM4	Lsm8	U6 snRNA-associated Sm-like protein LSm8	Q6ZWM4	LSM8_MOUSE	9602.0107421875	9643.294921875	7142.50830078125	9843.02734375	10878.0166015625	10429.1201171875	9915.8955078125	8562.681640625	13750.16015625	9820.8857421875	23610.06640625	27232.044921875	23506.474609375	28774.275390625	24016.1953125	28587.353515625	28745.599609375	22905.88671875	32197.107421875	21658.169921875	9602.0107421875	9643.294921875	7142.50830078125	9843.02734375	10878.0166015625	10429.1201171875	9915.8955078125	8562.681640625	13750.16015625	9820.8857421875	7614.8,7614.8	8454,8454	3760,3760	11715.6,11715.6	5959.9,5959.9	15761.8,15761.8	9051.3,9051.3	7707.4,7707.4	16917.8,16917.8	13363.9,13363.9	_MIVGTLK_	_MIVGTLK_	_MIVGTLK_	_MIVGTLK_	_MIVGTLK_	_MIVGTLK_	_MIVGTLK_	_MIVGTLK_	_MIVGTLK_	_MIVGTLK_
Q6ZWN5	Rps9	40S ribosomal protein S9	Q6ZWN5	RS9_MOUSE	5301.01123046875	10989.9599609375	12463.384765625	2711.8837890625	2392.8076171875	2242.29638671875	3464.3427734375	3951.93579101563	3111.69702148438	2442.732421875	11885.4140625	15370.4052734375	20206.357421875	4503.6396484375	4358.38623046875	3820.97631835938	5873.908203125	7288.82275390625	5657.8662109375	4034.83618164063	5301.01123046875	10989.9599609375	12463.384765625	2711.8837890625	2392.8076171875	2242.29638671875	3464.3427734375	3951.93579101563	3111.69702148438	2442.732421875	56815.9,56815.9	4671.1,4671.1	6586.1,6586.1	1118.4,1118.4	1625.9,1625.9	1682.3,1682.3	2489.5,2489.5	3449.7,3449.7	1312.9,1312.9	1346.7,1346.7	_ELLTLDEK[GlyGly (K): 100%]DPR_	_ELLTLDEK[GlyGly (K): 100%]DPR_	_ELLTLDEK[GlyGly (K): 100%]DPR_	_ELLTLDEK[GlyGly (K): 100%]DPR_	_ELLTLDEK[GlyGly (K): 100%]DPR_	_ELLTLDEK[GlyGly (K): 100%]DPR_	_ELLTLDEK[GlyGly (K): 100%]DPR_	_ELLTLDEK[GlyGly (K): 100%]DPR_	_ELLTLDEK[GlyGly (K): 100%]DPR_	_ELLTLDEK[GlyGly (K): 100%]DPR_											8	8	8	8	8	8	8	8	8	8																															1	1	1	1	1	1	1	1	1	1																															K	K	K	K	K	K	K	K	K	K
Q6ZWN5	Rps9	40S ribosomal protein S9	Q6ZWN5	RS9_MOUSE	5301.01123046875	10989.9599609375	12463.384765625	2711.8837890625	2392.8076171875	2242.29638671875	3464.3427734375	3951.93579101563	3111.69702148438	2442.732421875	11885.4140625	15370.4052734375	20206.357421875	4503.6396484375	4358.38623046875	3820.97631835938	5873.908203125	7288.82275390625	5657.8662109375	4034.83618164063	5301.01123046875	10989.9599609375	12463.384765625	2711.8837890625	2392.8076171875	2242.29638671875	3464.3427734375	3951.93579101563	3111.69702148438	2442.732421875	56815.9,56815.9	4671.1,4671.1	6586.1,6586.1	1118.4,1118.4	1625.9,1625.9	1682.3,1682.3	2489.5,2489.5	3449.7,3449.7	1312.9,1312.9	1346.7,1346.7	_IGVLDEGK_	_IGVLDEGK_	_IGVLDEGK_	_IGVLDEGK_	_IGVLDEGK_	_IGVLDEGK_	_IGVLDEGK_	_IGVLDEGK_	_IGVLDEGK_	_IGVLDEGK_
Q6ZWN5	Rps9	40S ribosomal protein S9	Q6ZWN5	RS9_MOUSE	5301.01123046875	10989.9599609375	12463.384765625	2711.8837890625	2392.8076171875	2242.29638671875	3464.3427734375	3951.93579101563	3111.69702148438	2442.732421875	11885.4140625	15370.4052734375	20206.357421875	4503.6396484375	4358.38623046875	3820.97631835938	5873.908203125	7288.82275390625	5657.8662109375	4034.83618164063	5301.01123046875	10989.9599609375	12463.384765625	2711.8837890625	2392.8076171875	2242.29638671875	3464.3427734375	3951.93579101563	3111.69702148438	2442.732421875	56815.9,56815.9	4671.1,4671.1	6586.1,6586.1	1118.4,1118.4	1625.9,1625.9	1682.3,1682.3	2489.5,2489.5	3449.7,3449.7	1312.9,1312.9	1346.7,1346.7	_K[GlyGly (K): 100%]QVVNIPSFIVR_	_K[GlyGly (K): 100%]QVVNIPSFIVR_	_K[GlyGly (K): 100%]QVVNIPSFIVR_	_K[GlyGly (K): 100%]QVVNIPSFIVR_	_K[GlyGly (K): 100%]QVVNIPSFIVR_	_K[GlyGly (K): 100%]QVVNIPSFIVR_	_K[GlyGly (K): 100%]QVVNIPSFIVR_	_K[GlyGly (K): 100%]QVVNIPSFIVR_	_K[GlyGly (K): 100%]QVVNIPSFIVR_	_K[GlyGly (K): 100%]QVVNIPSFIVR_											1	1	1	1	1	1	1	1	1	1																															1	1	1	1	1	1	1	1	1	1																															K	K	K	K	K	K	K	K	K	K
Q6ZWN5	Rps9	40S ribosomal protein S9	Q6ZWN5	RS9_MOUSE	5301.01123046875	10989.9599609375	12463.384765625	2711.8837890625	2392.8076171875	2242.29638671875	3464.3427734375	3951.93579101563	3111.69702148438	2442.732421875	11885.4140625	15370.4052734375	20206.357421875	4503.6396484375	4358.38623046875	3820.97631835938	5873.908203125	7288.82275390625	5657.8662109375	4034.83618164063	5301.01123046875	10989.9599609375	12463.384765625	2711.8837890625	2392.8076171875	2242.29638671875	3464.3427734375	3951.93579101563	3111.69702148438	2442.732421875	56815.9,56815.9	4671.1,4671.1	6586.1,6586.1	1118.4,1118.4	1625.9,1625.9	1682.3,1682.3	2489.5,2489.5	3449.7,3449.7	1312.9,1312.9	1346.7,1346.7	_KQVVNIPSFIVR_	_KQVVNIPSFIVR_	_KQVVNIPSFIVR_	_KQVVNIPSFIVR_	_KQVVNIPSFIVR_	_KQVVNIPSFIVR_	_KQVVNIPSFIVR_	_KQVVNIPSFIVR_	_KQVVNIPSFIVR_	_KQVVNIPSFIVR_
Q6ZWN5	Rps9	40S ribosomal protein S9	Q6ZWN5	RS9_MOUSE	5301.01123046875	10989.9599609375	12463.384765625	2711.8837890625	2392.8076171875	2242.29638671875	3464.3427734375	3951.93579101563	3111.69702148438	2442.732421875	11885.4140625	15370.4052734375	20206.357421875	4503.6396484375	4358.38623046875	3820.97631835938	5873.908203125	7288.82275390625	5657.8662109375	4034.83618164063	5301.01123046875	10989.9599609375	12463.384765625	2711.8837890625	2392.8076171875	2242.29638671875	3464.3427734375	3951.93579101563	3111.69702148438	2442.732421875	56815.9,56815.9	4671.1,4671.1	6586.1,6586.1	1118.4,1118.4	1625.9,1625.9	1682.3,1682.3	2489.5,2489.5	3449.7,3449.7	1312.9,1312.9	1346.7,1346.7	_LIGEYGLR_	_LIGEYGLR_	_LIGEYGLR_	_LIGEYGLR_	_LIGEYGLR_	_LIGEYGLR_	_LIGEYGLR_	_LIGEYGLR_	_LIGEYGLR_	_LIGEYGLR_
Q6ZWN5	Rps9	40S ribosomal protein S9	Q6ZWN5	RS9_MOUSE	5301.01123046875	10989.9599609375	12463.384765625	2711.8837890625	2392.8076171875	2242.29638671875	3464.3427734375	3951.93579101563	3111.69702148438	2442.732421875	11885.4140625	15370.4052734375	20206.357421875	4503.6396484375	4358.38623046875	3820.97631835938	5873.908203125	7288.82275390625	5657.8662109375	4034.83618164063	5301.01123046875	10989.9599609375	12463.384765625	2711.8837890625	2392.8076171875	2242.29638671875	3464.3427734375	3951.93579101563	3111.69702148438	2442.732421875	56815.9,56815.9	4671.1,4671.1	6586.1,6586.1	1118.4,1118.4	1625.9,1625.9	1682.3,1682.3	2489.5,2489.5	3449.7,3449.7	1312.9,1312.9	1346.7,1346.7	_LFEGNALLR_	_LFEGNALLR_	_LFEGNALLR_	_LFEGNALLR_	_LFEGNALLR_	_LFEGNALLR_	_LFEGNALLR_	_LFEGNALLR_	_LFEGNALLR_	_LFEGNALLR_
Q6ZWN5	Rps9	40S ribosomal protein S9	Q6ZWN5	RS9_MOUSE	5301.01123046875	10989.9599609375	12463.384765625	2711.8837890625	2392.8076171875	2242.29638671875	3464.3427734375	3951.93579101563	3111.69702148438	2442.732421875	11885.4140625	15370.4052734375	20206.357421875	4503.6396484375	4358.38623046875	3820.97631835938	5873.908203125	7288.82275390625	5657.8662109375	4034.83618164063	5301.01123046875	10989.9599609375	12463.384765625	2711.8837890625	2392.8076171875	2242.29638671875	3464.3427734375	3951.93579101563	3111.69702148438	2442.732421875	56815.9,56815.9	4671.1,4671.1	6586.1,6586.1	1118.4,1118.4	1625.9,1625.9	1682.3,1682.3	2489.5,2489.5	3449.7,3449.7	1312.9,1312.9	1346.7,1346.7	_HIDFSLR_	_HIDFSLR_	_HIDFSLR_	_HIDFSLR_	_HIDFSLR_	_HIDFSLR_	_HIDFSLR_	_HIDFSLR_	_HIDFSLR_	_HIDFSLR_
Q6ZWN5	Rps9	40S ribosomal protein S9	Q6ZWN5	RS9_MOUSE	5301.01123046875	10989.9599609375	12463.384765625	2711.8837890625	2392.8076171875	2242.29638671875	3464.3427734375	3951.93579101563	3111.69702148438	2442.732421875	11885.4140625	15370.4052734375	20206.357421875	4503.6396484375	4358.38623046875	3820.97631835938	5873.908203125	7288.82275390625	5657.8662109375	4034.83618164063	5301.01123046875	10989.9599609375	12463.384765625	2711.8837890625	2392.8076171875	2242.29638671875	3464.3427734375	3951.93579101563	3111.69702148438	2442.732421875	56815.9,56815.9	4671.1,4671.1	6586.1,6586.1	1118.4,1118.4	1625.9,1625.9	1682.3,1682.3	2489.5,2489.5	3449.7,3449.7	1312.9,1312.9	1346.7,1346.7	_IEDFLER_	_IEDFLER_	_IEDFLER_	_IEDFLER_	_IEDFLER_	_IEDFLER_	_IEDFLER_	_IEDFLER_	_IEDFLER_	_IEDFLER_
Q6ZWQ9	Myl12a	MCG5400	Q6ZWQ9	Q6ZWQ9_MOUSE	26709.787109375	22001.7421875	26069.91015625	20468.552734375	21936.025390625	17044.140625	20110.650390625	21346.779296875	12060.486328125	17040.560546875	85470.890625	80430.3359375	89810.6328125	82792.4375	68084.1640625	60094.97265625	72699.6328125	63666.66796875	42594.1015625	53199.5234375	26709.787109375	22001.7421875	26069.91015625	20468.552734375	21936.025390625	17044.140625	20110.650390625	21346.779296875	12060.486328125	17040.560546875	105222.9,105222.9	109367.4,109367.4	107824.9,107824.9	103116.2,103116.2	96775.9,96775.9	79846.2,79846.2	86411.8,86411.8	60313.2,60313.2	65629,65629	76635.6,76635.6	_ATSNVFAM[Oxidation (M): 100%]FDQSQIQEFK_	_ATSNVFAM[Oxidation (M): 100%]FDQSQIQEFK_	_ATSNVFAM[Oxidation (M): 100%]FDQSQIQEFK_	_ATSNVFAM[Oxidation (M): 100%]FDQSQIQEFK_	_ATSNVFAM[Oxidation (M): 100%]FDQSQIQEFK_	_ATSNVFAM[Oxidation (M): 100%]FDQSQIQEFK_	_ATSNVFAM[Oxidation (M): 100%]FDQSQIQEFK_	_ATSNVFAM[Oxidation (M): 100%]FDQSQIQEFK_	_ATSNVFAM[Oxidation (M): 100%]FDQSQIQEFK_	_ATSNVFAM[Oxidation (M): 100%]FDQSQIQEFK_																					8	8	8	8	8	8	8	8	8	8																															1	1	1	1	1	1	1	1	1	1																															M	M	M	M	M	M	M	M	M	M
Q6ZWQ9	Myl12a	MCG5400	Q6ZWQ9	Q6ZWQ9_MOUSE	26709.787109375	22001.7421875	26069.91015625	20468.552734375	21936.025390625	17044.140625	20110.650390625	21346.779296875	12060.486328125	17040.560546875	85470.890625	80430.3359375	89810.6328125	82792.4375	68084.1640625	60094.97265625	72699.6328125	63666.66796875	42594.1015625	53199.5234375	26709.787109375	22001.7421875	26069.91015625	20468.552734375	21936.025390625	17044.140625	20110.650390625	21346.779296875	12060.486328125	17040.560546875	105222.9,105222.9	109367.4,109367.4	107824.9,107824.9	103116.2,103116.2	96775.9,96775.9	79846.2,79846.2	86411.8,86411.8	60313.2,60313.2	65629,65629	76635.6,76635.6	_ATSNVFAMFDQSQIQEFK_	_ATSNVFAMFDQSQIQEFK_	_ATSNVFAMFDQSQIQEFK_	_ATSNVFAMFDQSQIQEFK_	_ATSNVFAMFDQSQIQEFK_	_ATSNVFAMFDQSQIQEFK_	_ATSNVFAMFDQSQIQEFK_	_ATSNVFAMFDQSQIQEFK_	_ATSNVFAMFDQSQIQEFK_	_ATSNVFAMFDQSQIQEFK_
Q6ZWQ9	Myl12a	MCG5400	Q6ZWQ9	Q6ZWQ9_MOUSE	26709.787109375	22001.7421875	26069.91015625	20468.552734375	21936.025390625	17044.140625	20110.650390625	21346.779296875	12060.486328125	17040.560546875	85470.890625	80430.3359375	89810.6328125	82792.4375	68084.1640625	60094.97265625	72699.6328125	63666.66796875	42594.1015625	53199.5234375	26709.787109375	22001.7421875	26069.91015625	20468.552734375	21936.025390625	17044.140625	20110.650390625	21346.779296875	12060.486328125	17040.560546875	105222.9,105222.9	109367.4,109367.4	107824.9,107824.9	103116.2,103116.2	96775.9,96775.9	79846.2,79846.2	86411.8,86411.8	60313.2,60313.2	65629,65629	76635.6,76635.6	_ATSNVFAMFDQSQIQEFK_	_ATSNVFAMFDQSQIQEFK_	_ATSNVFAMFDQSQIQEFK_	_ATSNVFAMFDQSQIQEFK_	_ATSNVFAMFDQSQIQEFK_	_ATSNVFAMFDQSQIQEFK_	_ATSNVFAMFDQSQIQEFK_	_ATSNVFAMFDQSQIQEFK_	_ATSNVFAMFDQSQIQEFK_	_ATSNVFAMFDQSQIQEFK_
Q6ZWQ9	Myl12a	MCG5400	Q6ZWQ9	Q6ZWQ9_MOUSE	26709.787109375	22001.7421875	26069.91015625	20468.552734375	21936.025390625	17044.140625	20110.650390625	21346.779296875	12060.486328125	17040.560546875	85470.890625	80430.3359375	89810.6328125	82792.4375	68084.1640625	60094.97265625	72699.6328125	63666.66796875	42594.1015625	53199.5234375	26709.787109375	22001.7421875	26069.91015625	20468.552734375	21936.025390625	17044.140625	20110.650390625	21346.779296875	12060.486328125	17040.560546875	105222.9,105222.9	109367.4,109367.4	107824.9,107824.9	103116.2,103116.2	96775.9,96775.9	79846.2,79846.2	86411.8,86411.8	60313.2,60313.2	65629,65629	76635.6,76635.6	_ATSNVFAM[Oxidation (M): 100%]FDQSQIQEFK_	_ATSNVFAM[Oxidation (M): 100%]FDQSQIQEFK_	_ATSNVFAM[Oxidation (M): 100%]FDQSQIQEFK_	_ATSNVFAM[Oxidation (M): 100%]FDQSQIQEFK_	_ATSNVFAM[Oxidation (M): 100%]FDQSQIQEFK_	_ATSNVFAM[Oxidation (M): 100%]FDQSQIQEFK_	_ATSNVFAM[Oxidation (M): 100%]FDQSQIQEFK_	_ATSNVFAM[Oxidation (M): 100%]FDQSQIQEFK_	_ATSNVFAM[Oxidation (M): 100%]FDQSQIQEFK_	_ATSNVFAM[Oxidation (M): 100%]FDQSQIQEFK_																					8	8	8	8	8	8	8	8	8	8																															1	1	1	1	1	1	1	1	1	1																															M	M	M	M	M	M	M	M	M	M
Q6ZWQ9	Myl12a	MCG5400	Q6ZWQ9	Q6ZWQ9_MOUSE	26709.787109375	22001.7421875	26069.91015625	20468.552734375	21936.025390625	17044.140625	20110.650390625	21346.779296875	12060.486328125	17040.560546875	85470.890625	80430.3359375	89810.6328125	82792.4375	68084.1640625	60094.97265625	72699.6328125	63666.66796875	42594.1015625	53199.5234375	26709.787109375	22001.7421875	26069.91015625	20468.552734375	21936.025390625	17044.140625	20110.650390625	21346.779296875	12060.486328125	17040.560546875	105222.9,105222.9	109367.4,109367.4	107824.9,107824.9	103116.2,103116.2	96775.9,96775.9	79846.2,79846.2	86411.8,86411.8	60313.2,60313.2	65629,65629	76635.6,76635.6	_NAFAC[Carbamidomethyl (C): 100%]FDEEAIGTIQEDYLR_	_NAFAC[Carbamidomethyl (C): 100%]FDEEAIGTIQEDYLR_	_NAFAC[Carbamidomethyl (C): 100%]FDEEAIGTIQEDYLR_	_NAFAC[Carbamidomethyl (C): 100%]FDEEAIGTIQEDYLR_	_NAFAC[Carbamidomethyl (C): 100%]FDEEAIGTIQEDYLR_	_NAFAC[Carbamidomethyl (C): 100%]FDEEAIGTIQEDYLR_	_NAFAC[Carbamidomethyl (C): 100%]FDEEAIGTIQEDYLR_	_NAFAC[Carbamidomethyl (C): 100%]FDEEAIGTIQEDYLR_	_NAFAC[Carbamidomethyl (C): 100%]FDEEAIGTIQEDYLR_	_NAFAC[Carbamidomethyl (C): 100%]FDEEAIGTIQEDYLR_	5	5	5	5	5	5	5	5	5	5																															1	1	1	1	1	1	1	1	1	1																															C	C	C	C	C	C	C	C	C	C
Q6ZWQ9	Myl12a	MCG5400	Q6ZWQ9	Q6ZWQ9_MOUSE	26709.787109375	22001.7421875	26069.91015625	20468.552734375	21936.025390625	17044.140625	20110.650390625	21346.779296875	12060.486328125	17040.560546875	85470.890625	80430.3359375	89810.6328125	82792.4375	68084.1640625	60094.97265625	72699.6328125	63666.66796875	42594.1015625	53199.5234375	26709.787109375	22001.7421875	26069.91015625	20468.552734375	21936.025390625	17044.140625	20110.650390625	21346.779296875	12060.486328125	17040.560546875	105222.9,105222.9	109367.4,109367.4	107824.9,107824.9	103116.2,103116.2	96775.9,96775.9	79846.2,79846.2	86411.8,86411.8	60313.2,60313.2	65629,65629	76635.6,76635.6	_NAFAC[Carbamidomethyl (C): 100%]FDEEAIGTIQEDYLR_	_NAFAC[Carbamidomethyl (C): 100%]FDEEAIGTIQEDYLR_	_NAFAC[Carbamidomethyl (C): 100%]FDEEAIGTIQEDYLR_	_NAFAC[Carbamidomethyl (C): 100%]FDEEAIGTIQEDYLR_	_NAFAC[Carbamidomethyl (C): 100%]FDEEAIGTIQEDYLR_	_NAFAC[Carbamidomethyl (C): 100%]FDEEAIGTIQEDYLR_	_NAFAC[Carbamidomethyl (C): 100%]FDEEAIGTIQEDYLR_	_NAFAC[Carbamidomethyl (C): 100%]FDEEAIGTIQEDYLR_	_NAFAC[Carbamidomethyl (C): 100%]FDEEAIGTIQEDYLR_	_NAFAC[Carbamidomethyl (C): 100%]FDEEAIGTIQEDYLR_	5	5	5	5	5	5	5	5	5	5																															1	1	1	1	1	1	1	1	1	1																															C	C	C	C	C	C	C	C	C	C
Q6ZWQ9	Myl12a	MCG5400	Q6ZWQ9	Q6ZWQ9_MOUSE	26709.787109375	22001.7421875	26069.91015625	20468.552734375	21936.025390625	17044.140625	20110.650390625	21346.779296875	12060.486328125	17040.560546875	85470.890625	80430.3359375	89810.6328125	82792.4375	68084.1640625	60094.97265625	72699.6328125	63666.66796875	42594.1015625	53199.5234375	26709.787109375	22001.7421875	26069.91015625	20468.552734375	21936.025390625	17044.140625	20110.650390625	21346.779296875	12060.486328125	17040.560546875	105222.9,105222.9	109367.4,109367.4	107824.9,107824.9	103116.2,103116.2	96775.9,96775.9	79846.2,79846.2	86411.8,86411.8	60313.2,60313.2	65629,65629	76635.6,76635.6	_NPTDEYLDAM[Oxidation (M): 100%]M[Oxidation (M): 100%]NEAPGPINFTM[Oxidation (M): 100%]FLTM[Oxidation (M): 100%]FGEK_	_NPTDEYLDAM[Oxidation (M): 100%]M[Oxidation (M): 100%]NEAPGPINFTM[Oxidation (M): 100%]FLTM[Oxidation (M): 100%]FGEK_	_NPTDEYLDAM[Oxidation (M): 100%]M[Oxidation (M): 100%]NEAPGPINFTM[Oxidation (M): 100%]FLTM[Oxidation (M): 100%]FGEK_	_NPTDEYLDAM[Oxidation (M): 100%]M[Oxidation (M): 100%]NEAPGPINFTM[Oxidation (M): 100%]FLTM[Oxidation (M): 100%]FGEK_	_NPTDEYLDAM[Oxidation (M): 100%]M[Oxidation (M): 100%]NEAPGPINFTM[Oxidation (M): 100%]FLTM[Oxidation (M): 100%]FGEK_	_NPTDEYLDAM[Oxidation (M): 100%]M[Oxidation (M): 100%]NEAPGPINFTM[Oxidation (M): 100%]FLTM[Oxidation (M): 100%]FGEK_	_NPTDEYLDAM[Oxidation (M): 100%]M[Oxidation (M): 100%]NEAPGPINFTM[Oxidation (M): 100%]FLTM[Oxidation (M): 100%]FGEK_	_NPTDEYLDAM[Oxidation (M): 100%]M[Oxidation (M): 100%]NEAPGPINFTM[Oxidation (M): 100%]FLTM[Oxidation (M): 100%]FGEK_	_NPTDEYLDAM[Oxidation (M): 100%]M[Oxidation (M): 100%]NEAPGPINFTM[Oxidation (M): 100%]FLTM[Oxidation (M): 100%]FGEK_	_NPTDEYLDAM[Oxidation (M): 100%]M[Oxidation (M): 100%]NEAPGPINFTM[Oxidation (M): 100%]FLTM[Oxidation (M): 100%]FGEK_																					10;11;22;26	10;11;22;26	10;11;22;26	10;11;22;26	10;11;22;26	10;11;22;26	10;11;22;26	10;11;22;26	10;11;22;26	10;11;22;26																															1;1;1;1	1;1;1;1	1;1;1;1	1;1;1;1	1;1;1;1	1;1;1;1	1;1;1;1	1;1;1;1	1;1;1;1	1;1;1;1																															M;M;M;M	M;M;M;M	M;M;M;M	M;M;M;M	M;M;M;M	M;M;M;M	M;M;M;M	M;M;M;M	M;M;M;M	M;M;M;M
Q6ZWQ9	Myl12a	MCG5400	Q6ZWQ9	Q6ZWQ9_MOUSE	26709.787109375	22001.7421875	26069.91015625	20468.552734375	21936.025390625	17044.140625	20110.650390625	21346.779296875	12060.486328125	17040.560546875	85470.890625	80430.3359375	89810.6328125	82792.4375	68084.1640625	60094.97265625	72699.6328125	63666.66796875	42594.1015625	53199.5234375	26709.787109375	22001.7421875	26069.91015625	20468.552734375	21936.025390625	17044.140625	20110.650390625	21346.779296875	12060.486328125	17040.560546875	105222.9,105222.9	109367.4,109367.4	107824.9,107824.9	103116.2,103116.2	96775.9,96775.9	79846.2,79846.2	86411.8,86411.8	60313.2,60313.2	65629,65629	76635.6,76635.6	_NPTDEYLDAM[Oxidation (M): 92.9%]M[Oxidation (M): 92.9%]NEAPGPINFTM[Oxidation (M): 21.4%]FLTM[Oxidation (M): 92.9%]FGEK_	_NPTDEYLDAM[Oxidation (M): 75%]M[Oxidation (M): 75%]NEAPGPINFTM[Oxidation (M): 75%]FLTM[Oxidation (M): 75%]FGEK_	_NPTDEYLDAM[Oxidation (M): 98.5%]M[Oxidation (M): 98.5%]NEAPGPINFTM[Oxidation (M): 51.5%]FLTM[Oxidation (M): 51.5%]FGEK_	_NPTDEYLDAM[Oxidation (M): 88.8%]M[Oxidation (M): 88.8%]NEAPGPINFTM[Oxidation (M): 33.7%]FLTM[Oxidation (M): 88.8%]FGEK_	_NPTDEYLDAM[Oxidation (M): 95.2%]M[Oxidation (M): 95.2%]NEAPGPINFTM[Oxidation (M): 14.4%]FLTM[Oxidation (M): 95.2%]FGEK_	_NPTDEYLDAM[Oxidation (M): 97.7%]M[Oxidation (M): 97.7%]NEAPGPINFTM[Oxidation (M): 6.8%]FLTM[Oxidation (M): 97.7%]FGEK_	_NPTDEYLDAM[Oxidation (M): 100%]M[Oxidation (M): 100%]NEAPGPINFTM[Oxidation (M): 0.5%]FLTM[Oxidation (M): 99.5%]FGEK_	_NPTDEYLDAM[Oxidation (M): 64.1%]M[Oxidation (M): 64.1%]NEAPGPINFTM[Oxidation (M): 85.9%]FLTM[Oxidation (M): 85.9%]FGEK_	_NPTDEYLDAM[Oxidation (M): 75%]M[Oxidation (M): 75%]NEAPGPINFTM[Oxidation (M): 75%]FLTM[Oxidation (M): 75%]FGEK_	_NPTDEYLDAM[Oxidation (M): 100%]M[Oxidation (M): 100%]NEAPGPINFTM[Oxidation (M): 0.1%]FLTM[Oxidation (M): 99.9%]FGEK_																					10;11;22;26	10;11;22;26	10;11;22;26	10;11;22;26	10;11;22;26	10;11;22;26	10;11;22;26	10;11;22;26	10;11;22;26	10;11;22;26																															0.93;0.93;0.21;0.93	0.75;0.75;0.75;0.75	0.98;0.98;0.52;0.52	0.89;0.89;0.34;0.89	0.95;0.95;0.14;0.95	0.98;0.98;0.07;0.98	1;1;0.01;1	0.64;0.64;0.86;0.86	0.75;0.75;0.75;0.75	1;1;0;1																															M;M;M;M	M;M;M;M	M;M;M;M	M;M;M;M	M;M;M;M	M;M;M;M	M;M;M;M	M;M;M;M	M;M;M;M	M;M;M;M
Q6ZWQ9	Myl12a	MCG5400	Q6ZWQ9	Q6ZWQ9_MOUSE	26709.787109375	22001.7421875	26069.91015625	20468.552734375	21936.025390625	17044.140625	20110.650390625	21346.779296875	12060.486328125	17040.560546875	85470.890625	80430.3359375	89810.6328125	82792.4375	68084.1640625	60094.97265625	72699.6328125	63666.66796875	42594.1015625	53199.5234375	26709.787109375	22001.7421875	26069.91015625	20468.552734375	21936.025390625	17044.140625	20110.650390625	21346.779296875	12060.486328125	17040.560546875	105222.9,105222.9	109367.4,109367.4	107824.9,107824.9	103116.2,103116.2	96775.9,96775.9	79846.2,79846.2	86411.8,86411.8	60313.2,60313.2	65629,65629	76635.6,76635.6	_ATSNVFAM[Oxidation (M): 50%]FDQSQIQEFKEAFNM[Oxidation (M): 50%]IDQNR_	_ATSNVFAM[Oxidation (M): 99.9%]FDQSQIQEFKEAFNM[Oxidation (M): 0.1%]IDQNR_	_ATSNVFAM[Oxidation (M): 90.3%]FDQSQIQEFKEAFNM[Oxidation (M): 9.7%]IDQNR_	_ATSNVFAM[Oxidation (M): 0%]FDQSQIQEFKEAFNM[Oxidation (M): 100%]IDQNR_	_ATSNVFAM[Oxidation (M): 85.4%]FDQSQIQEFKEAFNM[Oxidation (M): 14.6%]IDQNR_	_ATSNVFAM[Oxidation (M): 99.9%]FDQSQIQEFKEAFNM[Oxidation (M): 0.1%]IDQNR_	_ATSNVFAM[Oxidation (M): 34.9%]FDQSQIQEFKEAFNM[Oxidation (M): 65.1%]IDQNR_	_ATSNVFAM[Oxidation (M): 99.9%]FDQSQIQEFKEAFNM[Oxidation (M): 0.1%]IDQNR_	_ATSNVFAM[Oxidation (M): 50%]FDQSQIQEFKEAFNM[Oxidation (M): 50%]IDQNR_	_ATSNVFAM[Oxidation (M): 59.5%]FDQSQIQEFKEAFNM[Oxidation (M): 40.5%]IDQNR_																					8;23	8;23	8;23	8;23	8;23	8;23	8;23	8;23	8;23	8;23																															0.5;0.5	1;0	0.9;0.1	0;1	0.85;0.15	1;0	0.35;0.65	1;0	0.5;0.5	0.6;0.4																															M;M	M;M	M;M	M;M	M;M	M;M	M;M	M;M	M;M	M;M
Q6ZWQ9	Myl12a	MCG5400	Q6ZWQ9	Q6ZWQ9_MOUSE	26709.787109375	22001.7421875	26069.91015625	20468.552734375	21936.025390625	17044.140625	20110.650390625	21346.779296875	12060.486328125	17040.560546875	85470.890625	80430.3359375	89810.6328125	82792.4375	68084.1640625	60094.97265625	72699.6328125	63666.66796875	42594.1015625	53199.5234375	26709.787109375	22001.7421875	26069.91015625	20468.552734375	21936.025390625	17044.140625	20110.650390625	21346.779296875	12060.486328125	17040.560546875	105222.9,105222.9	109367.4,109367.4	107824.9,107824.9	103116.2,103116.2	96775.9,96775.9	79846.2,79846.2	86411.8,86411.8	60313.2,60313.2	65629,65629	76635.6,76635.6	_ATSNVFAM[Oxidation (M): 100%]FDQSQIQEFKEAFNM[Oxidation (M): 100%]IDQNR_	_ATSNVFAM[Oxidation (M): 100%]FDQSQIQEFKEAFNM[Oxidation (M): 100%]IDQNR_	_ATSNVFAM[Oxidation (M): 100%]FDQSQIQEFKEAFNM[Oxidation (M): 100%]IDQNR_	_ATSNVFAM[Oxidation (M): 100%]FDQSQIQEFKEAFNM[Oxidation (M): 100%]IDQNR_	_ATSNVFAM[Oxidation (M): 100%]FDQSQIQEFKEAFNM[Oxidation (M): 100%]IDQNR_	_ATSNVFAM[Oxidation (M): 100%]FDQSQIQEFKEAFNM[Oxidation (M): 100%]IDQNR_	_ATSNVFAM[Oxidation (M): 100%]FDQSQIQEFKEAFNM[Oxidation (M): 100%]IDQNR_	_ATSNVFAM[Oxidation (M): 100%]FDQSQIQEFKEAFNM[Oxidation (M): 100%]IDQNR_	_ATSNVFAM[Oxidation (M): 100%]FDQSQIQEFKEAFNM[Oxidation (M): 100%]IDQNR_	_ATSNVFAM[Oxidation (M): 100%]FDQSQIQEFKEAFNM[Oxidation (M): 100%]IDQNR_																					8;23	8;23	8;23	8;23	8;23	8;23	8;23	8;23	8;23	8;23																															1;1	1;1	1;1	1;1	1;1	1;1	1;1	1;1	1;1	1;1																															M;M	M;M	M;M	M;M	M;M	M;M	M;M	M;M	M;M	M;M
Q6ZWQ9	Myl12a	MCG5400	Q6ZWQ9	Q6ZWQ9_MOUSE	26709.787109375	22001.7421875	26069.91015625	20468.552734375	21936.025390625	17044.140625	20110.650390625	21346.779296875	12060.486328125	17040.560546875	85470.890625	80430.3359375	89810.6328125	82792.4375	68084.1640625	60094.97265625	72699.6328125	63666.66796875	42594.1015625	53199.5234375	26709.787109375	22001.7421875	26069.91015625	20468.552734375	21936.025390625	17044.140625	20110.650390625	21346.779296875	12060.486328125	17040.560546875	105222.9,105222.9	109367.4,109367.4	107824.9,107824.9	103116.2,103116.2	96775.9,96775.9	79846.2,79846.2	86411.8,86411.8	60313.2,60313.2	65629,65629	76635.6,76635.6	_ATSNVFAM[Oxidation (M): 50%]FDQSQIQEFKEAFNM[Oxidation (M): 50%]IDQNR_	_ATSNVFAM[Oxidation (M): 99.9%]FDQSQIQEFKEAFNM[Oxidation (M): 0.1%]IDQNR_	_ATSNVFAM[Oxidation (M): 97.3%]FDQSQIQEFKEAFNM[Oxidation (M): 2.7%]IDQNR_	_ATSNVFAM[Oxidation (M): 2.6%]FDQSQIQEFKEAFNM[Oxidation (M): 97.4%]IDQNR_	_ATSNVFAM[Oxidation (M): 85.4%]FDQSQIQEFKEAFNM[Oxidation (M): 14.6%]IDQNR_	_ATSNVFAM[Oxidation (M): 99.9%]FDQSQIQEFKEAFNM[Oxidation (M): 0.1%]IDQNR_	_ATSNVFAM[Oxidation (M): 37.3%]FDQSQIQEFKEAFNM[Oxidation (M): 62.7%]IDQNR_	_ATSNVFAM[Oxidation (M): 99.9%]FDQSQIQEFKEAFNM[Oxidation (M): 0.1%]IDQNR_	_ATSNVFAM[Oxidation (M): 50%]FDQSQIQEFKEAFNM[Oxidation (M): 50%]IDQNR_	_ATSNVFAM[Oxidation (M): 10.2%]FDQSQIQEFKEAFNM[Oxidation (M): 89.8%]IDQNR_																					8;23	8;23	8;23	8;23	8;23	8;23	8;23	8;23	8;23	8;23																															0.5;0.5	1;0	0.97;0.03	0.03;0.97	0.85;0.15	1;0	0.37;0.63	1;0	0.5;0.5	0.1;0.9																															M;M	M;M	M;M	M;M	M;M	M;M	M;M	M;M	M;M	M;M
Q6ZWQ9	Myl12a	MCG5400	Q6ZWQ9	Q6ZWQ9_MOUSE	26709.787109375	22001.7421875	26069.91015625	20468.552734375	21936.025390625	17044.140625	20110.650390625	21346.779296875	12060.486328125	17040.560546875	85470.890625	80430.3359375	89810.6328125	82792.4375	68084.1640625	60094.97265625	72699.6328125	63666.66796875	42594.1015625	53199.5234375	26709.787109375	22001.7421875	26069.91015625	20468.552734375	21936.025390625	17044.140625	20110.650390625	21346.779296875	12060.486328125	17040.560546875	105222.9,105222.9	109367.4,109367.4	107824.9,107824.9	103116.2,103116.2	96775.9,96775.9	79846.2,79846.2	86411.8,86411.8	60313.2,60313.2	65629,65629	76635.6,76635.6	_ATSNVFAMFDQSQIQEFKEAFNMIDQNR_	_ATSNVFAMFDQSQIQEFKEAFNMIDQNR_	_ATSNVFAMFDQSQIQEFKEAFNMIDQNR_	_ATSNVFAMFDQSQIQEFKEAFNMIDQNR_	_ATSNVFAMFDQSQIQEFKEAFNMIDQNR_	_ATSNVFAMFDQSQIQEFKEAFNMIDQNR_	_ATSNVFAMFDQSQIQEFKEAFNMIDQNR_	_ATSNVFAMFDQSQIQEFKEAFNMIDQNR_	_ATSNVFAMFDQSQIQEFKEAFNMIDQNR_	_ATSNVFAMFDQSQIQEFKEAFNMIDQNR_
Q6ZWQ9	Myl12a	MCG5400	Q6ZWQ9	Q6ZWQ9_MOUSE	26709.787109375	22001.7421875	26069.91015625	20468.552734375	21936.025390625	17044.140625	20110.650390625	21346.779296875	12060.486328125	17040.560546875	85470.890625	80430.3359375	89810.6328125	82792.4375	68084.1640625	60094.97265625	72699.6328125	63666.66796875	42594.1015625	53199.5234375	26709.787109375	22001.7421875	26069.91015625	20468.552734375	21936.025390625	17044.140625	20110.650390625	21346.779296875	12060.486328125	17040.560546875	105222.9,105222.9	109367.4,109367.4	107824.9,107824.9	103116.2,103116.2	96775.9,96775.9	79846.2,79846.2	86411.8,86411.8	60313.2,60313.2	65629,65629	76635.6,76635.6	_LNGTDPEDVIR_	_LNGTDPEDVIR_	_LNGTDPEDVIR_	_LNGTDPEDVIR_	_LNGTDPEDVIR_	_LNGTDPEDVIR_	_LNGTDPEDVIR_	_LNGTDPEDVIR_	_LNGTDPEDVIR_	_LNGTDPEDVIR_
Q6ZWQ9	Myl12a	MCG5400	Q6ZWQ9	Q6ZWQ9_MOUSE	26709.787109375	22001.7421875	26069.91015625	20468.552734375	21936.025390625	17044.140625	20110.650390625	21346.779296875	12060.486328125	17040.560546875	85470.890625	80430.3359375	89810.6328125	82792.4375	68084.1640625	60094.97265625	72699.6328125	63666.66796875	42594.1015625	53199.5234375	26709.787109375	22001.7421875	26069.91015625	20468.552734375	21936.025390625	17044.140625	20110.650390625	21346.779296875	12060.486328125	17040.560546875	105222.9,105222.9	109367.4,109367.4	107824.9,107824.9	103116.2,103116.2	96775.9,96775.9	79846.2,79846.2	86411.8,86411.8	60313.2,60313.2	65629,65629	76635.6,76635.6	_GNFNYIEFTR_	_GNFNYIEFTR_	_GNFNYIEFTR_	_GNFNYIEFTR_	_GNFNYIEFTR_	_GNFNYIEFTR_	_GNFNYIEFTR_	_GNFNYIEFTR_	_GNFNYIEFTR_	_GNFNYIEFTR_
Q6ZWQ9	Myl12a	MCG5400	Q6ZWQ9	Q6ZWQ9_MOUSE	26709.787109375	22001.7421875	26069.91015625	20468.552734375	21936.025390625	17044.140625	20110.650390625	21346.779296875	12060.486328125	17040.560546875	85470.890625	80430.3359375	89810.6328125	82792.4375	68084.1640625	60094.97265625	72699.6328125	63666.66796875	42594.1015625	53199.5234375	26709.787109375	22001.7421875	26069.91015625	20468.552734375	21936.025390625	17044.140625	20110.650390625	21346.779296875	12060.486328125	17040.560546875	105222.9,105222.9	109367.4,109367.4	107824.9,107824.9	103116.2,103116.2	96775.9,96775.9	79846.2,79846.2	86411.8,86411.8	60313.2,60313.2	65629,65629	76635.6,76635.6	_FTDEEVDELYR_	_FTDEEVDELYR_	_FTDEEVDELYR_	_FTDEEVDELYR_	_FTDEEVDELYR_	_FTDEEVDELYR_	_FTDEEVDELYR_	_FTDEEVDELYR_	_FTDEEVDELYR_	_FTDEEVDELYR_
Q6ZWQ9	Myl12a	MCG5400	Q6ZWQ9	Q6ZWQ9_MOUSE	26709.787109375	22001.7421875	26069.91015625	20468.552734375	21936.025390625	17044.140625	20110.650390625	21346.779296875	12060.486328125	17040.560546875	85470.890625	80430.3359375	89810.6328125	82792.4375	68084.1640625	60094.97265625	72699.6328125	63666.66796875	42594.1015625	53199.5234375	26709.787109375	22001.7421875	26069.91015625	20468.552734375	21936.025390625	17044.140625	20110.650390625	21346.779296875	12060.486328125	17040.560546875	105222.9,105222.9	109367.4,109367.4	107824.9,107824.9	103116.2,103116.2	96775.9,96775.9	79846.2,79846.2	86411.8,86411.8	60313.2,60313.2	65629,65629	76635.6,76635.6	_ELLTTM[Oxidation (M): 100%]GDRFTDEEVDELYR_	_ELLTTM[Oxidation (M): 100%]GDRFTDEEVDELYR_	_ELLTTM[Oxidation (M): 100%]GDRFTDEEVDELYR_	_ELLTTM[Oxidation (M): 100%]GDRFTDEEVDELYR_	_ELLTTM[Oxidation (M): 100%]GDRFTDEEVDELYR_	_ELLTTM[Oxidation (M): 100%]GDRFTDEEVDELYR_	_ELLTTM[Oxidation (M): 100%]GDRFTDEEVDELYR_	_ELLTTM[Oxidation (M): 100%]GDRFTDEEVDELYR_	_ELLTTM[Oxidation (M): 100%]GDRFTDEEVDELYR_	_ELLTTM[Oxidation (M): 100%]GDRFTDEEVDELYR_																					6	6	6	6	6	6	6	6	6	6																															1	1	1	1	1	1	1	1	1	1																															M	M	M	M	M	M	M	M	M	M
Q6ZWQ9	Myl12a	MCG5400	Q6ZWQ9	Q6ZWQ9_MOUSE	26709.787109375	22001.7421875	26069.91015625	20468.552734375	21936.025390625	17044.140625	20110.650390625	21346.779296875	12060.486328125	17040.560546875	85470.890625	80430.3359375	89810.6328125	82792.4375	68084.1640625	60094.97265625	72699.6328125	63666.66796875	42594.1015625	53199.5234375	26709.787109375	22001.7421875	26069.91015625	20468.552734375	21936.025390625	17044.140625	20110.650390625	21346.779296875	12060.486328125	17040.560546875	105222.9,105222.9	109367.4,109367.4	107824.9,107824.9	103116.2,103116.2	96775.9,96775.9	79846.2,79846.2	86411.8,86411.8	60313.2,60313.2	65629,65629	76635.6,76635.6	_ELLTTMGDRFTDEEVDELYR_	_ELLTTMGDRFTDEEVDELYR_	_ELLTTMGDRFTDEEVDELYR_	_ELLTTMGDRFTDEEVDELYR_	_ELLTTMGDRFTDEEVDELYR_	_ELLTTMGDRFTDEEVDELYR_	_ELLTTMGDRFTDEEVDELYR_	_ELLTTMGDRFTDEEVDELYR_	_ELLTTMGDRFTDEEVDELYR_	_ELLTTMGDRFTDEEVDELYR_
Q6ZWQ9	Myl12a	MCG5400	Q6ZWQ9	Q6ZWQ9_MOUSE	26709.787109375	22001.7421875	26069.91015625	20468.552734375	21936.025390625	17044.140625	20110.650390625	21346.779296875	12060.486328125	17040.560546875	85470.890625	80430.3359375	89810.6328125	82792.4375	68084.1640625	60094.97265625	72699.6328125	63666.66796875	42594.1015625	53199.5234375	26709.787109375	22001.7421875	26069.91015625	20468.552734375	21936.025390625	17044.140625	20110.650390625	21346.779296875	12060.486328125	17040.560546875	105222.9,105222.9	109367.4,109367.4	107824.9,107824.9	103116.2,103116.2	96775.9,96775.9	79846.2,79846.2	86411.8,86411.8	60313.2,60313.2	65629,65629	76635.6,76635.6	_K[GlyGly (K): 100%]GNFNYIEFTR_	_K[GlyGly (K): 100%]GNFNYIEFTR_	_K[GlyGly (K): 100%]GNFNYIEFTR_	_K[GlyGly (K): 100%]GNFNYIEFTR_	_K[GlyGly (K): 100%]GNFNYIEFTR_	_K[GlyGly (K): 100%]GNFNYIEFTR_	_K[GlyGly (K): 100%]GNFNYIEFTR_	_K[GlyGly (K): 100%]GNFNYIEFTR_	_K[GlyGly (K): 100%]GNFNYIEFTR_	_K[GlyGly (K): 100%]GNFNYIEFTR_											1	1	1	1	1	1	1	1	1	1																															1	1	1	1	1	1	1	1	1	1																															K	K	K	K	K	K	K	K	K	K
Q6ZWQ9	Myl12a	MCG5400	Q6ZWQ9	Q6ZWQ9_MOUSE	26709.787109375	22001.7421875	26069.91015625	20468.552734375	21936.025390625	17044.140625	20110.650390625	21346.779296875	12060.486328125	17040.560546875	85470.890625	80430.3359375	89810.6328125	82792.4375	68084.1640625	60094.97265625	72699.6328125	63666.66796875	42594.1015625	53199.5234375	26709.787109375	22001.7421875	26069.91015625	20468.552734375	21936.025390625	17044.140625	20110.650390625	21346.779296875	12060.486328125	17040.560546875	105222.9,105222.9	109367.4,109367.4	107824.9,107824.9	103116.2,103116.2	96775.9,96775.9	79846.2,79846.2	86411.8,86411.8	60313.2,60313.2	65629,65629	76635.6,76635.6	_ELLTTMGDR_	_ELLTTMGDR_	_ELLTTMGDR_	_ELLTTMGDR_	_ELLTTMGDR_	_ELLTTMGDR_	_ELLTTMGDR_	_ELLTTMGDR_	_ELLTTMGDR_	_ELLTTMGDR_
Q6ZWQ9	Myl12a	MCG5400	Q6ZWQ9	Q6ZWQ9_MOUSE	26709.787109375	22001.7421875	26069.91015625	20468.552734375	21936.025390625	17044.140625	20110.650390625	21346.779296875	12060.486328125	17040.560546875	85470.890625	80430.3359375	89810.6328125	82792.4375	68084.1640625	60094.97265625	72699.6328125	63666.66796875	42594.1015625	53199.5234375	26709.787109375	22001.7421875	26069.91015625	20468.552734375	21936.025390625	17044.140625	20110.650390625	21346.779296875	12060.486328125	17040.560546875	105222.9,105222.9	109367.4,109367.4	107824.9,107824.9	103116.2,103116.2	96775.9,96775.9	79846.2,79846.2	86411.8,86411.8	60313.2,60313.2	65629,65629	76635.6,76635.6	_ELLTTM[Oxidation (M): 100%]GDR_	_ELLTTM[Oxidation (M): 100%]GDR_	_ELLTTM[Oxidation (M): 100%]GDR_	_ELLTTM[Oxidation (M): 100%]GDR_	_ELLTTM[Oxidation (M): 100%]GDR_	_ELLTTM[Oxidation (M): 100%]GDR_	_ELLTTM[Oxidation (M): 100%]GDR_	_ELLTTM[Oxidation (M): 100%]GDR_	_ELLTTM[Oxidation (M): 100%]GDR_	_ELLTTM[Oxidation (M): 100%]GDR_																					6	6	6	6	6	6	6	6	6	6																															1	1	1	1	1	1	1	1	1	1																															M	M	M	M	M	M	M	M	M	M
Q6ZWQ9	Myl12a	MCG5400	Q6ZWQ9	Q6ZWQ9_MOUSE	26709.787109375	22001.7421875	26069.91015625	20468.552734375	21936.025390625	17044.140625	20110.650390625	21346.779296875	12060.486328125	17040.560546875	85470.890625	80430.3359375	89810.6328125	82792.4375	68084.1640625	60094.97265625	72699.6328125	63666.66796875	42594.1015625	53199.5234375	26709.787109375	22001.7421875	26069.91015625	20468.552734375	21936.025390625	17044.140625	20110.650390625	21346.779296875	12060.486328125	17040.560546875	105222.9,105222.9	109367.4,109367.4	107824.9,107824.9	103116.2,103116.2	96775.9,96775.9	79846.2,79846.2	86411.8,86411.8	60313.2,60313.2	65629,65629	76635.6,76635.6	_EAFNMIDQNR_	_EAFNMIDQNR_	_EAFNMIDQNR_	_EAFNMIDQNR_	_EAFNMIDQNR_	_EAFNMIDQNR_	_EAFNMIDQNR_	_EAFNMIDQNR_	_EAFNMIDQNR_	_EAFNMIDQNR_
Q6ZWV7	Rpl35	60S ribosomal protein L35	Q6ZWV7	RL35_MOUSE	2981.24047851563	5374.10693359375	4825.34765625	3685.65283203125	854.404174804688	5368.119140625	1227.28210449219	4263.87890625	4269.4814453125	556.790771484375	12071.3701171875	25472.71875	17866.478515625	18289.66796875	1803.75830078125	23663.3984375	3828.0927734375	12773.3515625	14431.7626953125	1461.67321777344	2981.24047851563	5374.10693359375	4825.34765625	3685.65283203125	854.404174804688	5368.119140625	1227.28210449219	4263.87890625	4269.4814453125	556.790771484375	876.4,876.4	7579.9,7579.9	4681,4681	2156.8,2156.8	183.7,183.7	8838.6,8838.6	2254.8,2254.8	5384,5384	8949.4,8949.4	3419.6,3419.6	_VLTVINQTQK_	_VLTVINQTQK_	_VLTVINQTQK_	_VLTVINQTQK_	_VLTVINQTQK_	_VLTVINQTQK_	_VLTVINQTQK_	_VLTVINQTQK_	_VLTVINQTQK_	_VLTVINQTQK_
Q6ZWV7	Rpl35	60S ribosomal protein L35	Q6ZWV7	RL35_MOUSE	2981.24047851563	5374.10693359375	4825.34765625	3685.65283203125	854.404174804688	5368.119140625	1227.28210449219	4263.87890625	4269.4814453125	556.790771484375	12071.3701171875	25472.71875	17866.478515625	18289.66796875	1803.75830078125	23663.3984375	3828.0927734375	12773.3515625	14431.7626953125	1461.67321777344	2981.24047851563	5374.10693359375	4825.34765625	3685.65283203125	854.404174804688	5368.119140625	1227.28210449219	4263.87890625	4269.4814453125	556.790771484375	876.4,876.4	7579.9,7579.9	4681,4681	2156.8,2156.8	183.7,183.7	8838.6,8838.6	2254.8,2254.8	5384,5384	8949.4,8949.4	3419.6,3419.6	_QLDDLKVELSQLR_	_QLDDLKVELSQLR_	_QLDDLKVELSQLR_	_QLDDLKVELSQLR_	_QLDDLKVELSQLR_	_QLDDLKVELSQLR_	_QLDDLKVELSQLR_	_QLDDLKVELSQLR_	_QLDDLKVELSQLR_	_QLDDLKVELSQLR_
Q6ZWX6	Eif2s1	Eukaryotic translation initiation factor 2 subunit 1	Q6ZWX6	IF2A_MOUSE	4466.02978515625	7415.85546875	6194.55615234375	6993.56494140625	5599.47509765625	7282.92578125	4506.142578125	5998.89501953125	7072.255859375	6516.42822265625	13319.7998046875	22322.333984375	17588.2421875	22186.361328125	14289.3095703125	19797.96875	18082.92578125	14646.5078125	21643.544921875	19295.29296875	4466.02978515625	7415.85546875	6194.55615234375	6993.56494140625	5599.47509765625	7282.92578125	4506.142578125	5998.89501953125	7072.255859375	6516.42822265625	510.7,510.7	4292,4292	4290.9,4290.9	3886.6,3886.6	2347.6,2347.6	5927.1,5927.1	3528.1,3528.1	2571.1,2571.1	6205.1,6205.1	5791.9,5791.9	_NEC[Carbamidomethyl (C): 100%]VVVIR_	_NEC[Carbamidomethyl (C): 100%]VVVIR_	_NEC[Carbamidomethyl (C): 100%]VVVIR_	_NEC[Carbamidomethyl (C): 100%]VVVIR_	_NEC[Carbamidomethyl (C): 100%]VVVIR_	_NEC[Carbamidomethyl (C): 100%]VVVIR_	_NEC[Carbamidomethyl (C): 100%]VVVIR_	_NEC[Carbamidomethyl (C): 100%]VVVIR_	_NEC[Carbamidomethyl (C): 100%]VVVIR_	_NEC[Carbamidomethyl (C): 100%]VVVIR_	3	3	3	3	3	3	3	3	3	3																															1	1	1	1	1	1	1	1	1	1																															C	C	C	C	C	C	C	C	C	C
Q6ZWX6	Eif2s1	Eukaryotic translation initiation factor 2 subunit 1	Q6ZWX6	IF2A_MOUSE	4466.02978515625	7415.85546875	6194.55615234375	6993.56494140625	5599.47509765625	7282.92578125	4506.142578125	5998.89501953125	7072.255859375	6516.42822265625	13319.7998046875	22322.333984375	17588.2421875	22186.361328125	14289.3095703125	19797.96875	18082.92578125	14646.5078125	21643.544921875	19295.29296875	4466.02978515625	7415.85546875	6194.55615234375	6993.56494140625	5599.47509765625	7282.92578125	4506.142578125	5998.89501953125	7072.255859375	6516.42822265625	510.7,510.7	4292,4292	4290.9,4290.9	3886.6,3886.6	2347.6,2347.6	5927.1,5927.1	3528.1,3528.1	2571.1,2571.1	6205.1,6205.1	5791.9,5791.9	_TEGLSVLNQAM[Oxidation (M): 100%]AVIK_	_TEGLSVLNQAM[Oxidation (M): 100%]AVIK_	_TEGLSVLNQAM[Oxidation (M): 100%]AVIK_	_TEGLSVLNQAM[Oxidation (M): 100%]AVIK_	_TEGLSVLNQAM[Oxidation (M): 100%]AVIK_	_TEGLSVLNQAM[Oxidation (M): 100%]AVIK_	_TEGLSVLNQAM[Oxidation (M): 100%]AVIK_	_TEGLSVLNQAM[Oxidation (M): 100%]AVIK_	_TEGLSVLNQAM[Oxidation (M): 100%]AVIK_	_TEGLSVLNQAM[Oxidation (M): 100%]AVIK_																					11	11	11	11	11	11	11	11	11	11																															1	1	1	1	1	1	1	1	1	1																															M	M	M	M	M	M	M	M	M	M
Q6ZWX6	Eif2s1	Eukaryotic translation initiation factor 2 subunit 1	Q6ZWX6	IF2A_MOUSE	4466.02978515625	7415.85546875	6194.55615234375	6993.56494140625	5599.47509765625	7282.92578125	4506.142578125	5998.89501953125	7072.255859375	6516.42822265625	13319.7998046875	22322.333984375	17588.2421875	22186.361328125	14289.3095703125	19797.96875	18082.92578125	14646.5078125	21643.544921875	19295.29296875	4466.02978515625	7415.85546875	6194.55615234375	6993.56494140625	5599.47509765625	7282.92578125	4506.142578125	5998.89501953125	7072.255859375	6516.42822265625	510.7,510.7	4292,4292	4290.9,4290.9	3886.6,3886.6	2347.6,2347.6	5927.1,5927.1	3528.1,3528.1	2571.1,2571.1	6205.1,6205.1	5791.9,5791.9	_TEGLSVLNQAMAVIK_	_TEGLSVLNQAMAVIK_	_TEGLSVLNQAMAVIK_	_TEGLSVLNQAMAVIK_	_TEGLSVLNQAMAVIK_	_TEGLSVLNQAMAVIK_	_TEGLSVLNQAMAVIK_	_TEGLSVLNQAMAVIK_	_TEGLSVLNQAMAVIK_	_TEGLSVLNQAMAVIK_
Q6ZWX6	Eif2s1	Eukaryotic translation initiation factor 2 subunit 1	Q6ZWX6	IF2A_MOUSE	4466.02978515625	7415.85546875	6194.55615234375	6993.56494140625	5599.47509765625	7282.92578125	4506.142578125	5998.89501953125	7072.255859375	6516.42822265625	13319.7998046875	22322.333984375	17588.2421875	22186.361328125	14289.3095703125	19797.96875	18082.92578125	14646.5078125	21643.544921875	19295.29296875	4466.02978515625	7415.85546875	6194.55615234375	6993.56494140625	5599.47509765625	7282.92578125	4506.142578125	5998.89501953125	7072.255859375	6516.42822265625	510.7,510.7	4292,4292	4290.9,4290.9	3886.6,3886.6	2347.6,2347.6	5927.1,5927.1	3528.1,3528.1	2571.1,2571.1	6205.1,6205.1	5791.9,5791.9	_VVTDTDETELAR_	_VVTDTDETELAR_	_VVTDTDETELAR_	_VVTDTDETELAR_	_VVTDTDETELAR_	_VVTDTDETELAR_	_VVTDTDETELAR_	_VVTDTDETELAR_	_VVTDTDETELAR_	_VVTDTDETELAR_
Q6ZWX6	Eif2s1	Eukaryotic translation initiation factor 2 subunit 1	Q6ZWX6	IF2A_MOUSE	4466.02978515625	7415.85546875	6194.55615234375	6993.56494140625	5599.47509765625	7282.92578125	4506.142578125	5998.89501953125	7072.255859375	6516.42822265625	13319.7998046875	22322.333984375	17588.2421875	22186.361328125	14289.3095703125	19797.96875	18082.92578125	14646.5078125	21643.544921875	19295.29296875	4466.02978515625	7415.85546875	6194.55615234375	6993.56494140625	5599.47509765625	7282.92578125	4506.142578125	5998.89501953125	7072.255859375	6516.42822265625	510.7,510.7	4292,4292	4290.9,4290.9	3886.6,3886.6	2347.6,2347.6	5927.1,5927.1	3528.1,3528.1	2571.1,2571.1	6205.1,6205.1	5791.9,5791.9	_HAVSDPSILDSLDLNEDEREVLINNINR_	_HAVSDPSILDSLDLNEDEREVLINNINR_	_HAVSDPSILDSLDLNEDEREVLINNINR_	_HAVSDPSILDSLDLNEDEREVLINNINR_	_HAVSDPSILDSLDLNEDEREVLINNINR_	_HAVSDPSILDSLDLNEDEREVLINNINR_	_HAVSDPSILDSLDLNEDEREVLINNINR_	_HAVSDPSILDSLDLNEDEREVLINNINR_	_HAVSDPSILDSLDLNEDEREVLINNINR_	_HAVSDPSILDSLDLNEDEREVLINNINR_
Q6ZWX6	Eif2s1	Eukaryotic translation initiation factor 2 subunit 1	Q6ZWX6	IF2A_MOUSE	4466.02978515625	7415.85546875	6194.55615234375	6993.56494140625	5599.47509765625	7282.92578125	4506.142578125	5998.89501953125	7072.255859375	6516.42822265625	13319.7998046875	22322.333984375	17588.2421875	22186.361328125	14289.3095703125	19797.96875	18082.92578125	14646.5078125	21643.544921875	19295.29296875	4466.02978515625	7415.85546875	6194.55615234375	6993.56494140625	5599.47509765625	7282.92578125	4506.142578125	5998.89501953125	7072.255859375	6516.42822265625	510.7,510.7	4292,4292	4290.9,4290.9	3886.6,3886.6	2347.6,2347.6	5927.1,5927.1	3528.1,3528.1	2571.1,2571.1	6205.1,6205.1	5791.9,5791.9	_YVMTTTTLER_	_YVMTTTTLER_	_YVMTTTTLER_	_YVMTTTTLER_	_YVMTTTTLER_	_YVMTTTTLER_	_YVMTTTTLER_	_YVMTTTTLER_	_YVMTTTTLER_	_YVMTTTTLER_
Q6ZWX6	Eif2s1	Eukaryotic translation initiation factor 2 subunit 1	Q6ZWX6	IF2A_MOUSE	4466.02978515625	7415.85546875	6194.55615234375	6993.56494140625	5599.47509765625	7282.92578125	4506.142578125	5998.89501953125	7072.255859375	6516.42822265625	13319.7998046875	22322.333984375	17588.2421875	22186.361328125	14289.3095703125	19797.96875	18082.92578125	14646.5078125	21643.544921875	19295.29296875	4466.02978515625	7415.85546875	6194.55615234375	6993.56494140625	5599.47509765625	7282.92578125	4506.142578125	5998.89501953125	7072.255859375	6516.42822265625	510.7,510.7	4292,4292	4290.9,4290.9	3886.6,3886.6	2347.6,2347.6	5927.1,5927.1	3528.1,3528.1	2571.1,2571.1	6205.1,6205.1	5791.9,5791.9	_YVM[Oxidation (M): 100%]TTTTLER_	_YVM[Oxidation (M): 100%]TTTTLER_	_YVM[Oxidation (M): 100%]TTTTLER_	_YVM[Oxidation (M): 100%]TTTTLER_	_YVM[Oxidation (M): 100%]TTTTLER_	_YVM[Oxidation (M): 100%]TTTTLER_	_YVM[Oxidation (M): 100%]TTTTLER_	_YVM[Oxidation (M): 100%]TTTTLER_	_YVM[Oxidation (M): 100%]TTTTLER_	_YVM[Oxidation (M): 100%]TTTTLER_																					3	3	3	3	3	3	3	3	3	3																															1	1	1	1	1	1	1	1	1	1																															M	M	M	M	M	M	M	M	M	M
Q6ZWX6	Eif2s1	Eukaryotic translation initiation factor 2 subunit 1	Q6ZWX6	IF2A_MOUSE	4466.02978515625	7415.85546875	6194.55615234375	6993.56494140625	5599.47509765625	7282.92578125	4506.142578125	5998.89501953125	7072.255859375	6516.42822265625	13319.7998046875	22322.333984375	17588.2421875	22186.361328125	14289.3095703125	19797.96875	18082.92578125	14646.5078125	21643.544921875	19295.29296875	4466.02978515625	7415.85546875	6194.55615234375	6993.56494140625	5599.47509765625	7282.92578125	4506.142578125	5998.89501953125	7072.255859375	6516.42822265625	510.7,510.7	4292,4292	4290.9,4290.9	3886.6,3886.6	2347.6,2347.6	5927.1,5927.1	3528.1,3528.1	2571.1,2571.1	6205.1,6205.1	5791.9,5791.9	_INLIAPPR_	_INLIAPPR_	_INLIAPPR_	_INLIAPPR_	_INLIAPPR_	_INLIAPPR_	_INLIAPPR_	_INLIAPPR_	_INLIAPPR_	_INLIAPPR_
Q6ZWX6	Eif2s1	Eukaryotic translation initiation factor 2 subunit 1	Q6ZWX6	IF2A_MOUSE	4466.02978515625	7415.85546875	6194.55615234375	6993.56494140625	5599.47509765625	7282.92578125	4506.142578125	5998.89501953125	7072.255859375	6516.42822265625	13319.7998046875	22322.333984375	17588.2421875	22186.361328125	14289.3095703125	19797.96875	18082.92578125	14646.5078125	21643.544921875	19295.29296875	4466.02978515625	7415.85546875	6194.55615234375	6993.56494140625	5599.47509765625	7282.92578125	4506.142578125	5998.89501953125	7072.255859375	6516.42822265625	510.7,510.7	4292,4292	4290.9,4290.9	3886.6,3886.6	2347.6,2347.6	5927.1,5927.1	3528.1,3528.1	2571.1,2571.1	6205.1,6205.1	5791.9,5791.9	_HVAEVLEYTKDEQLESLFQR_	_HVAEVLEYTKDEQLESLFQR_	_HVAEVLEYTKDEQLESLFQR_	_HVAEVLEYTKDEQLESLFQR_	_HVAEVLEYTKDEQLESLFQR_	_HVAEVLEYTKDEQLESLFQR_	_HVAEVLEYTKDEQLESLFQR_	_HVAEVLEYTKDEQLESLFQR_	_HVAEVLEYTKDEQLESLFQR_	_HVAEVLEYTKDEQLESLFQR_
Q6ZWX6	Eif2s1	Eukaryotic translation initiation factor 2 subunit 1	Q6ZWX6	IF2A_MOUSE	4466.02978515625	7415.85546875	6194.55615234375	6993.56494140625	5599.47509765625	7282.92578125	4506.142578125	5998.89501953125	7072.255859375	6516.42822265625	13319.7998046875	22322.333984375	17588.2421875	22186.361328125	14289.3095703125	19797.96875	18082.92578125	14646.5078125	21643.544921875	19295.29296875	4466.02978515625	7415.85546875	6194.55615234375	6993.56494140625	5599.47509765625	7282.92578125	4506.142578125	5998.89501953125	7072.255859375	6516.42822265625	510.7,510.7	4292,4292	4290.9,4290.9	3886.6,3886.6	2347.6,2347.6	5927.1,5927.1	3528.1,3528.1	2571.1,2571.1	6205.1,6205.1	5791.9,5791.9	_HVAEVLEYTKDEQLESLFQR_	_HVAEVLEYTKDEQLESLFQR_	_HVAEVLEYTKDEQLESLFQR_	_HVAEVLEYTKDEQLESLFQR_	_HVAEVLEYTKDEQLESLFQR_	_HVAEVLEYTKDEQLESLFQR_	_HVAEVLEYTKDEQLESLFQR_	_HVAEVLEYTKDEQLESLFQR_	_HVAEVLEYTKDEQLESLFQR_	_HVAEVLEYTKDEQLESLFQR_
Q6ZWX6	Eif2s1	Eukaryotic translation initiation factor 2 subunit 1	Q6ZWX6	IF2A_MOUSE	4466.02978515625	7415.85546875	6194.55615234375	6993.56494140625	5599.47509765625	7282.92578125	4506.142578125	5998.89501953125	7072.255859375	6516.42822265625	13319.7998046875	22322.333984375	17588.2421875	22186.361328125	14289.3095703125	19797.96875	18082.92578125	14646.5078125	21643.544921875	19295.29296875	4466.02978515625	7415.85546875	6194.55615234375	6993.56494140625	5599.47509765625	7282.92578125	4506.142578125	5998.89501953125	7072.255859375	6516.42822265625	510.7,510.7	4292,4292	4290.9,4290.9	3886.6,3886.6	2347.6,2347.6	5927.1,5927.1	3528.1,3528.1	2571.1,2571.1	6205.1,6205.1	5791.9,5791.9	_ADIEVAC[Carbamidomethyl (C): 100%]YGYEGIDAVK_	_ADIEVAC[Carbamidomethyl (C): 100%]YGYEGIDAVK_	_ADIEVAC[Carbamidomethyl (C): 100%]YGYEGIDAVK_	_ADIEVAC[Carbamidomethyl (C): 100%]YGYEGIDAVK_	_ADIEVAC[Carbamidomethyl (C): 100%]YGYEGIDAVK_	_ADIEVAC[Carbamidomethyl (C): 100%]YGYEGIDAVK_	_ADIEVAC[Carbamidomethyl (C): 100%]YGYEGIDAVK_	_ADIEVAC[Carbamidomethyl (C): 100%]YGYEGIDAVK_	_ADIEVAC[Carbamidomethyl (C): 100%]YGYEGIDAVK_	_ADIEVAC[Carbamidomethyl (C): 100%]YGYEGIDAVK_	7	7	7	7	7	7	7	7	7	7																															1	1	1	1	1	1	1	1	1	1																															C	C	C	C	C	C	C	C	C	C
Q6ZWX6	Eif2s1	Eukaryotic translation initiation factor 2 subunit 1	Q6ZWX6	IF2A_MOUSE	4466.02978515625	7415.85546875	6194.55615234375	6993.56494140625	5599.47509765625	7282.92578125	4506.142578125	5998.89501953125	7072.255859375	6516.42822265625	13319.7998046875	22322.333984375	17588.2421875	22186.361328125	14289.3095703125	19797.96875	18082.92578125	14646.5078125	21643.544921875	19295.29296875	4466.02978515625	7415.85546875	6194.55615234375	6993.56494140625	5599.47509765625	7282.92578125	4506.142578125	5998.89501953125	7072.255859375	6516.42822265625	510.7,510.7	4292,4292	4290.9,4290.9	3886.6,3886.6	2347.6,2347.6	5927.1,5927.1	3528.1,3528.1	2571.1,2571.1	6205.1,6205.1	5791.9,5791.9	_HAVSDPSILDSLDLNEDEREVLINNINRR_	_HAVSDPSILDSLDLNEDEREVLINNINRR_	_HAVSDPSILDSLDLNEDEREVLINNINRR_	_HAVSDPSILDSLDLNEDEREVLINNINRR_	_HAVSDPSILDSLDLNEDEREVLINNINRR_	_HAVSDPSILDSLDLNEDEREVLINNINRR_	_HAVSDPSILDSLDLNEDEREVLINNINRR_	_HAVSDPSILDSLDLNEDEREVLINNINRR_	_HAVSDPSILDSLDLNEDEREVLINNINRR_	_HAVSDPSILDSLDLNEDEREVLINNINRR_
Q76MZ3;Q8C2E1	Ppp2r1a	Serine/threonine-protein phosphatase 2A 65 kDa regulatory subunit A alpha isoform;Uncharacterized protein	Q76MZ3;Q8C2E1	2AAA_MOUSE;Q8C2E1_MOUSE	19903.16015625	24822.0390625	24604.98046875	20963.783203125	22472.638671875	27390.603515625	23293.603515625	24909.525390625	26012.734375	26716.2890625	73465.78125	78522.46875	89051.5625	72849.1484375	69673.9765625	86584.90625	79840.5078125	85986.90625	93749.1796875	89948.671875	19903.16015625	24822.0390625	24604.98046875	20963.783203125	22472.638671875	27390.603515625	23293.603515625	24909.525390625	26012.734375	26716.2890625	11624.5,11624.5;11624.5	16839.8,16839.8;16839.8	19260.1,19260.1;19260.1	17402.8,17402.8;17402.8	14143.4,14143.4;14143.4	21628.1,21628.1;21628.1	19807.9,19807.9;19807.9	16576.4,16576.4;16576.4	23658.6,23658.6;23658.6	23850.2,23850.2;23850.2	_LNIISNLDC[Carbamidomethyl (C): 100%]VNEVIGIR_	_LNIISNLDC[Carbamidomethyl (C): 100%]VNEVIGIR_	_LNIISNLDC[Carbamidomethyl (C): 100%]VNEVIGIR_	_LNIISNLDC[Carbamidomethyl (C): 100%]VNEVIGIR_	_LNIISNLDC[Carbamidomethyl (C): 100%]VNEVIGIR_	_LNIISNLDC[Carbamidomethyl (C): 100%]VNEVIGIR_	_LNIISNLDC[Carbamidomethyl (C): 100%]VNEVIGIR_	_LNIISNLDC[Carbamidomethyl (C): 100%]VNEVIGIR_	_LNIISNLDC[Carbamidomethyl (C): 100%]VNEVIGIR_	_LNIISNLDC[Carbamidomethyl (C): 100%]VNEVIGIR_	9	9	9	9	9	9	9	9	9	9																															1	1	1	1	1	1	1	1	1	1																															C	C	C	C	C	C	C	C	C	C
Q76MZ3;Q8C2E1	Ppp2r1a	Serine/threonine-protein phosphatase 2A 65 kDa regulatory subunit A alpha isoform;Uncharacterized protein	Q76MZ3;Q8C2E1	2AAA_MOUSE;Q8C2E1_MOUSE	19903.16015625	24822.0390625	24604.98046875	20963.783203125	22472.638671875	27390.603515625	23293.603515625	24909.525390625	26012.734375	26716.2890625	73465.78125	78522.46875	89051.5625	72849.1484375	69673.9765625	86584.90625	79840.5078125	85986.90625	93749.1796875	89948.671875	19903.16015625	24822.0390625	24604.98046875	20963.783203125	22472.638671875	27390.603515625	23293.603515625	24909.525390625	26012.734375	26716.2890625	11624.5,11624.5;11624.5	16839.8,16839.8;16839.8	19260.1,19260.1;19260.1	17402.8,17402.8;17402.8	14143.4,14143.4;14143.4	21628.1,21628.1;21628.1	19807.9,19807.9;19807.9	16576.4,16576.4;16576.4	23658.6,23658.6;23658.6	23850.2,23850.2;23850.2	_LNIISNLDC[Carbamidomethyl (C): 100%]VNEVIGIR_	_LNIISNLDC[Carbamidomethyl (C): 100%]VNEVIGIR_	_LNIISNLDC[Carbamidomethyl (C): 100%]VNEVIGIR_	_LNIISNLDC[Carbamidomethyl (C): 100%]VNEVIGIR_	_LNIISNLDC[Carbamidomethyl (C): 100%]VNEVIGIR_	_LNIISNLDC[Carbamidomethyl (C): 100%]VNEVIGIR_	_LNIISNLDC[Carbamidomethyl (C): 100%]VNEVIGIR_	_LNIISNLDC[Carbamidomethyl (C): 100%]VNEVIGIR_	_LNIISNLDC[Carbamidomethyl (C): 100%]VNEVIGIR_	_LNIISNLDC[Carbamidomethyl (C): 100%]VNEVIGIR_	9	9	9	9	9	9	9	9	9	9																															1	1	1	1	1	1	1	1	1	1																															C	C	C	C	C	C	C	C	C	C
Q76MZ3;Q8C2E1	Ppp2r1a	Serine/threonine-protein phosphatase 2A 65 kDa regulatory subunit A alpha isoform;Uncharacterized protein	Q76MZ3;Q8C2E1	2AAA_MOUSE;Q8C2E1_MOUSE	19903.16015625	24822.0390625	24604.98046875	20963.783203125	22472.638671875	27390.603515625	23293.603515625	24909.525390625	26012.734375	26716.2890625	73465.78125	78522.46875	89051.5625	72849.1484375	69673.9765625	86584.90625	79840.5078125	85986.90625	93749.1796875	89948.671875	19903.16015625	24822.0390625	24604.98046875	20963.783203125	22472.638671875	27390.603515625	23293.603515625	24909.525390625	26012.734375	26716.2890625	11624.5,11624.5;11624.5	16839.8,16839.8;16839.8	19260.1,19260.1;19260.1	17402.8,17402.8;17402.8	14143.4,14143.4;14143.4	21628.1,21628.1;21628.1	19807.9,19807.9;19807.9	16576.4,16576.4;16576.4	23658.6,23658.6;23658.6	23850.2,23850.2;23850.2	_AAASK[GlyGly (K): 100%]LGEFAK_	_AAASK[GlyGly (K): 100%]LGEFAK_	_AAASK[GlyGly (K): 100%]LGEFAK_	_AAASK[GlyGly (K): 100%]LGEFAK_	_AAASK[GlyGly (K): 100%]LGEFAK_	_AAASK[GlyGly (K): 100%]LGEFAK_	_AAASK[GlyGly (K): 100%]LGEFAK_	_AAASK[GlyGly (K): 100%]LGEFAK_	_AAASK[GlyGly (K): 100%]LGEFAK_	_AAASK[GlyGly (K): 100%]LGEFAK_											5	5	5	5	5	5	5	5	5	5																															1	1	1	1	1	1	1	1	1	1																															K	K	K	K	K	K	K	K	K	K
Q76MZ3;Q8C2E1	Ppp2r1a	Serine/threonine-protein phosphatase 2A 65 kDa regulatory subunit A alpha isoform;Uncharacterized protein	Q76MZ3;Q8C2E1	2AAA_MOUSE;Q8C2E1_MOUSE	19903.16015625	24822.0390625	24604.98046875	20963.783203125	22472.638671875	27390.603515625	23293.603515625	24909.525390625	26012.734375	26716.2890625	73465.78125	78522.46875	89051.5625	72849.1484375	69673.9765625	86584.90625	79840.5078125	85986.90625	93749.1796875	89948.671875	19903.16015625	24822.0390625	24604.98046875	20963.783203125	22472.638671875	27390.603515625	23293.603515625	24909.525390625	26012.734375	26716.2890625	11624.5,11624.5;11624.5	16839.8,16839.8;16839.8	19260.1,19260.1;19260.1	17402.8,17402.8;17402.8	14143.4,14143.4;14143.4	21628.1,21628.1;21628.1	19807.9,19807.9;19807.9	16576.4,16576.4;16576.4	23658.6,23658.6;23658.6	23850.2,23850.2;23850.2	_AAASK[GlyGly (K): 100%]LGEFAK_	_AAASK[GlyGly (K): 100%]LGEFAK_	_AAASK[GlyGly (K): 100%]LGEFAK_	_AAASK[GlyGly (K): 100%]LGEFAK_	_AAASK[GlyGly (K): 100%]LGEFAK_	_AAASK[GlyGly (K): 100%]LGEFAK_	_AAASK[GlyGly (K): 100%]LGEFAK_	_AAASK[GlyGly (K): 100%]LGEFAK_	_AAASK[GlyGly (K): 100%]LGEFAK_	_AAASK[GlyGly (K): 100%]LGEFAK_											5	5	5	5	5	5	5	5	5	5																															1	1	1	1	1	1	1	1	1	1																															K	K	K	K	K	K	K	K	K	K
Q76MZ3;Q8C2E1	Ppp2r1a	Serine/threonine-protein phosphatase 2A 65 kDa regulatory subunit A alpha isoform;Uncharacterized protein	Q76MZ3;Q8C2E1	2AAA_MOUSE;Q8C2E1_MOUSE	19903.16015625	24822.0390625	24604.98046875	20963.783203125	22472.638671875	27390.603515625	23293.603515625	24909.525390625	26012.734375	26716.2890625	73465.78125	78522.46875	89051.5625	72849.1484375	69673.9765625	86584.90625	79840.5078125	85986.90625	93749.1796875	89948.671875	19903.16015625	24822.0390625	24604.98046875	20963.783203125	22472.638671875	27390.603515625	23293.603515625	24909.525390625	26012.734375	26716.2890625	11624.5,11624.5;11624.5	16839.8,16839.8;16839.8	19260.1,19260.1;19260.1	17402.8,17402.8;17402.8	14143.4,14143.4;14143.4	21628.1,21628.1;21628.1	19807.9,19807.9;19807.9	16576.4,16576.4;16576.4	23658.6,23658.6;23658.6	23850.2,23850.2;23850.2	_SLQK[GlyGly (K): 100%]IGPILDNSTLQSEVK[GlyGly (K): 0%]PILEK_	_SLQK[GlyGly (K): 100%]IGPILDNSTLQSEVK[GlyGly (K): 0%]PILEK_	_SLQK[GlyGly (K): 99.9%]IGPILDNSTLQSEVK[GlyGly (K): 0.1%]PILEK_	_SLQK[GlyGly (K): 100%]IGPILDNSTLQSEVK[GlyGly (K): 0%]PILEK_	_SLQK[GlyGly (K): 99.9%]IGPILDNSTLQSEVK[GlyGly (K): 0.1%]PILEK_	_SLQK[GlyGly (K): 100%]IGPILDNSTLQSEVK[GlyGly (K): 0%]PILEK_	_SLQK[GlyGly (K): 100%]IGPILDNSTLQSEVK[GlyGly (K): 0%]PILEK_	_SLQK[GlyGly (K): 100%]IGPILDNSTLQSEVK[GlyGly (K): 0%]PILEK_	_SLQK[GlyGly (K): 100%]IGPILDNSTLQSEVK[GlyGly (K): 0%]PILEK_	_SLQK[GlyGly (K): 100%]IGPILDNSTLQSEVK[GlyGly (K): 0%]PILEK_											4;19	4;19	4;19	4;19	4;19	4;19	4;19	4;19	4;19	4;19																															1;0	1;0	1;0	1;0	1;0	1;0	1;0	1;0	1;0	1;0																															K;K	K;K	K;K	K;K	K;K	K;K	K;K	K;K	K;K	K;K
Q76MZ3;Q8C2E1	Ppp2r1a	Serine/threonine-protein phosphatase 2A 65 kDa regulatory subunit A alpha isoform;Uncharacterized protein	Q76MZ3;Q8C2E1	2AAA_MOUSE;Q8C2E1_MOUSE	19903.16015625	24822.0390625	24604.98046875	20963.783203125	22472.638671875	27390.603515625	23293.603515625	24909.525390625	26012.734375	26716.2890625	73465.78125	78522.46875	89051.5625	72849.1484375	69673.9765625	86584.90625	79840.5078125	85986.90625	93749.1796875	89948.671875	19903.16015625	24822.0390625	24604.98046875	20963.783203125	22472.638671875	27390.603515625	23293.603515625	24909.525390625	26012.734375	26716.2890625	11624.5,11624.5;11624.5	16839.8,16839.8;16839.8	19260.1,19260.1;19260.1	17402.8,17402.8;17402.8	14143.4,14143.4;14143.4	21628.1,21628.1;21628.1	19807.9,19807.9;19807.9	16576.4,16576.4;16576.4	23658.6,23658.6;23658.6	23850.2,23850.2;23850.2	_SLQK[GlyGly (K): 50%]IGPILDNSTLQSEVK[GlyGly (K): 50%]PILEK_	_SLQK[GlyGly (K): 99.7%]IGPILDNSTLQSEVK[GlyGly (K): 0.3%]PILEK_	_SLQK[GlyGly (K): 99.9%]IGPILDNSTLQSEVK[GlyGly (K): 0.1%]PILEK_	_SLQK[GlyGly (K): 99.4%]IGPILDNSTLQSEVK[GlyGly (K): 0.6%]PILEK_	_SLQK[GlyGly (K): 98.5%]IGPILDNSTLQSEVK[GlyGly (K): 1.5%]PILEK_	_SLQK[GlyGly (K): 100%]IGPILDNSTLQSEVK[GlyGly (K): 0%]PILEK_	_SLQK[GlyGly (K): 99.9%]IGPILDNSTLQSEVK[GlyGly (K): 0.1%]PILEK_	_SLQK[GlyGly (K): 99.6%]IGPILDNSTLQSEVK[GlyGly (K): 0.4%]PILEK_	_SLQK[GlyGly (K): 100%]IGPILDNSTLQSEVK[GlyGly (K): 0%]PILEK_	_SLQK[GlyGly (K): 99.6%]IGPILDNSTLQSEVK[GlyGly (K): 0.4%]PILEK_											4;19	4;19	4;19	4;19	4;19	4;19	4;19	4;19	4;19	4;19																															0.5;0.5	1;0	1;0	0.99;0.01	0.98;0.02	1;0	1;0	1;0	1;0	1;0																															K;K	K;K	K;K	K;K	K;K	K;K	K;K	K;K	K;K	K;K
Q76MZ3;Q8C2E1	Ppp2r1a	Serine/threonine-protein phosphatase 2A 65 kDa regulatory subunit A alpha isoform;Uncharacterized protein	Q76MZ3;Q8C2E1	2AAA_MOUSE;Q8C2E1_MOUSE	19903.16015625	24822.0390625	24604.98046875	20963.783203125	22472.638671875	27390.603515625	23293.603515625	24909.525390625	26012.734375	26716.2890625	73465.78125	78522.46875	89051.5625	72849.1484375	69673.9765625	86584.90625	79840.5078125	85986.90625	93749.1796875	89948.671875	19903.16015625	24822.0390625	24604.98046875	20963.783203125	22472.638671875	27390.603515625	23293.603515625	24909.525390625	26012.734375	26716.2890625	11624.5,11624.5;11624.5	16839.8,16839.8;16839.8	19260.1,19260.1;19260.1	17402.8,17402.8;17402.8	14143.4,14143.4;14143.4	21628.1,21628.1;21628.1	19807.9,19807.9;19807.9	16576.4,16576.4;16576.4	23658.6,23658.6;23658.6	23850.2,23850.2;23850.2	_VSSAVK[GlyGly (K): 100%]AELR_	_VSSAVK[GlyGly (K): 100%]AELR_	_VSSAVK[GlyGly (K): 100%]AELR_	_VSSAVK[GlyGly (K): 100%]AELR_	_VSSAVK[GlyGly (K): 100%]AELR_	_VSSAVK[GlyGly (K): 100%]AELR_	_VSSAVK[GlyGly (K): 100%]AELR_	_VSSAVK[GlyGly (K): 100%]AELR_	_VSSAVK[GlyGly (K): 100%]AELR_	_VSSAVK[GlyGly (K): 100%]AELR_											6	6	6	6	6	6	6	6	6	6																															1	1	1	1	1	1	1	1	1	1																															K	K	K	K	K	K	K	K	K	K
Q76MZ3;Q8C2E1	Ppp2r1a	Serine/threonine-protein phosphatase 2A 65 kDa regulatory subunit A alpha isoform;Uncharacterized protein	Q76MZ3;Q8C2E1	2AAA_MOUSE;Q8C2E1_MOUSE	19903.16015625	24822.0390625	24604.98046875	20963.783203125	22472.638671875	27390.603515625	23293.603515625	24909.525390625	26012.734375	26716.2890625	73465.78125	78522.46875	89051.5625	72849.1484375	69673.9765625	86584.90625	79840.5078125	85986.90625	93749.1796875	89948.671875	19903.16015625	24822.0390625	24604.98046875	20963.783203125	22472.638671875	27390.603515625	23293.603515625	24909.525390625	26012.734375	26716.2890625	11624.5,11624.5;11624.5	16839.8,16839.8;16839.8	19260.1,19260.1;19260.1	17402.8,17402.8;17402.8	14143.4,14143.4;14143.4	21628.1,21628.1;21628.1	19807.9,19807.9;19807.9	16576.4,16576.4;16576.4	23658.6,23658.6;23658.6	23850.2,23850.2;23850.2	_SALASVIM[Oxidation (M): 100%]GLSPILGK_	_SALASVIM[Oxidation (M): 100%]GLSPILGK_	_SALASVIM[Oxidation (M): 100%]GLSPILGK_	_SALASVIM[Oxidation (M): 100%]GLSPILGK_	_SALASVIM[Oxidation (M): 100%]GLSPILGK_	_SALASVIM[Oxidation (M): 100%]GLSPILGK_	_SALASVIM[Oxidation (M): 100%]GLSPILGK_	_SALASVIM[Oxidation (M): 100%]GLSPILGK_	_SALASVIM[Oxidation (M): 100%]GLSPILGK_	_SALASVIM[Oxidation (M): 100%]GLSPILGK_																					8	8	8	8	8	8	8	8	8	8																															1	1	1	1	1	1	1	1	1	1																															M	M	M	M	M	M	M	M	M	M
Q76MZ3;Q8C2E1	Ppp2r1a	Serine/threonine-protein phosphatase 2A 65 kDa regulatory subunit A alpha isoform;Uncharacterized protein	Q76MZ3;Q8C2E1	2AAA_MOUSE;Q8C2E1_MOUSE	19903.16015625	24822.0390625	24604.98046875	20963.783203125	22472.638671875	27390.603515625	23293.603515625	24909.525390625	26012.734375	26716.2890625	73465.78125	78522.46875	89051.5625	72849.1484375	69673.9765625	86584.90625	79840.5078125	85986.90625	93749.1796875	89948.671875	19903.16015625	24822.0390625	24604.98046875	20963.783203125	22472.638671875	27390.603515625	23293.603515625	24909.525390625	26012.734375	26716.2890625	11624.5,11624.5;11624.5	16839.8,16839.8;16839.8	19260.1,19260.1;19260.1	17402.8,17402.8;17402.8	14143.4,14143.4;14143.4	21628.1,21628.1;21628.1	19807.9,19807.9;19807.9	16576.4,16576.4;16576.4	23658.6,23658.6;23658.6	23850.2,23850.2;23850.2	_SALASVIMGLSPILGK_	_SALASVIMGLSPILGK_	_SALASVIMGLSPILGK_	_SALASVIMGLSPILGK_	_SALASVIMGLSPILGK_	_SALASVIMGLSPILGK_	_SALASVIMGLSPILGK_	_SALASVIMGLSPILGK_	_SALASVIMGLSPILGK_	_SALASVIMGLSPILGK_
Q76MZ3;Q8C2E1	Ppp2r1a	Serine/threonine-protein phosphatase 2A 65 kDa regulatory subunit A alpha isoform;Uncharacterized protein	Q76MZ3;Q8C2E1	2AAA_MOUSE;Q8C2E1_MOUSE	19903.16015625	24822.0390625	24604.98046875	20963.783203125	22472.638671875	27390.603515625	23293.603515625	24909.525390625	26012.734375	26716.2890625	73465.78125	78522.46875	89051.5625	72849.1484375	69673.9765625	86584.90625	79840.5078125	85986.90625	93749.1796875	89948.671875	19903.16015625	24822.0390625	24604.98046875	20963.783203125	22472.638671875	27390.603515625	23293.603515625	24909.525390625	26012.734375	26716.2890625	11624.5,11624.5;11624.5	16839.8,16839.8;16839.8	19260.1,19260.1;19260.1	17402.8,17402.8;17402.8	14143.4,14143.4;14143.4	21628.1,21628.1;21628.1	19807.9,19807.9;19807.9	16576.4,16576.4;16576.4	23658.6,23658.6;23658.6	23850.2,23850.2;23850.2	_SALASVIMGLSPILGK_	_SALASVIMGLSPILGK_	_SALASVIMGLSPILGK_	_SALASVIMGLSPILGK_	_SALASVIMGLSPILGK_	_SALASVIMGLSPILGK_	_SALASVIMGLSPILGK_	_SALASVIMGLSPILGK_	_SALASVIMGLSPILGK_	_SALASVIMGLSPILGK_
Q76MZ3;Q8C2E1	Ppp2r1a	Serine/threonine-protein phosphatase 2A 65 kDa regulatory subunit A alpha isoform;Uncharacterized protein	Q76MZ3;Q8C2E1	2AAA_MOUSE;Q8C2E1_MOUSE	19903.16015625	24822.0390625	24604.98046875	20963.783203125	22472.638671875	27390.603515625	23293.603515625	24909.525390625	26012.734375	26716.2890625	73465.78125	78522.46875	89051.5625	72849.1484375	69673.9765625	86584.90625	79840.5078125	85986.90625	93749.1796875	89948.671875	19903.16015625	24822.0390625	24604.98046875	20963.783203125	22472.638671875	27390.603515625	23293.603515625	24909.525390625	26012.734375	26716.2890625	11624.5,11624.5;11624.5	16839.8,16839.8;16839.8	19260.1,19260.1;19260.1	17402.8,17402.8;17402.8	14143.4,14143.4;14143.4	21628.1,21628.1;21628.1	19807.9,19807.9;19807.9	16576.4,16576.4;16576.4	23658.6,23658.6;23658.6	23850.2,23850.2;23850.2	_SALASVIM[Oxidation (M): 100%]GLSPILGK_	_SALASVIM[Oxidation (M): 100%]GLSPILGK_	_SALASVIM[Oxidation (M): 100%]GLSPILGK_	_SALASVIM[Oxidation (M): 100%]GLSPILGK_	_SALASVIM[Oxidation (M): 100%]GLSPILGK_	_SALASVIM[Oxidation (M): 100%]GLSPILGK_	_SALASVIM[Oxidation (M): 100%]GLSPILGK_	_SALASVIM[Oxidation (M): 100%]GLSPILGK_	_SALASVIM[Oxidation (M): 100%]GLSPILGK_	_SALASVIM[Oxidation (M): 100%]GLSPILGK_																					8	8	8	8	8	8	8	8	8	8																															1	1	1	1	1	1	1	1	1	1																															M	M	M	M	M	M	M	M	M	M
Q76MZ3;Q8C2E1	Ppp2r1a	Serine/threonine-protein phosphatase 2A 65 kDa regulatory subunit A alpha isoform;Uncharacterized protein	Q76MZ3;Q8C2E1	2AAA_MOUSE;Q8C2E1_MOUSE	19903.16015625	24822.0390625	24604.98046875	20963.783203125	22472.638671875	27390.603515625	23293.603515625	24909.525390625	26012.734375	26716.2890625	73465.78125	78522.46875	89051.5625	72849.1484375	69673.9765625	86584.90625	79840.5078125	85986.90625	93749.1796875	89948.671875	19903.16015625	24822.0390625	24604.98046875	20963.783203125	22472.638671875	27390.603515625	23293.603515625	24909.525390625	26012.734375	26716.2890625	11624.5,11624.5;11624.5	16839.8,16839.8;16839.8	19260.1,19260.1;19260.1	17402.8,17402.8;17402.8	14143.4,14143.4;14143.4	21628.1,21628.1;21628.1	19807.9,19807.9;19807.9	16576.4,16576.4;16576.4	23658.6,23658.6;23658.6	23850.2,23850.2;23850.2	_LNSLC[Carbamidomethyl (C): 100%]MAWLVDHVYAIR_	_LNSLC[Carbamidomethyl (C): 100%]MAWLVDHVYAIR_	_LNSLC[Carbamidomethyl (C): 100%]MAWLVDHVYAIR_	_LNSLC[Carbamidomethyl (C): 100%]MAWLVDHVYAIR_	_LNSLC[Carbamidomethyl (C): 100%]MAWLVDHVYAIR_	_LNSLC[Carbamidomethyl (C): 100%]MAWLVDHVYAIR_	_LNSLC[Carbamidomethyl (C): 100%]MAWLVDHVYAIR_	_LNSLC[Carbamidomethyl (C): 100%]MAWLVDHVYAIR_	_LNSLC[Carbamidomethyl (C): 100%]MAWLVDHVYAIR_	_LNSLC[Carbamidomethyl (C): 100%]MAWLVDHVYAIR_	5	5	5	5	5	5	5	5	5	5																															1	1	1	1	1	1	1	1	1	1																															C	C	C	C	C	C	C	C	C	C
Q76MZ3;Q8C2E1	Ppp2r1a	Serine/threonine-protein phosphatase 2A 65 kDa regulatory subunit A alpha isoform;Uncharacterized protein	Q76MZ3;Q8C2E1	2AAA_MOUSE;Q8C2E1_MOUSE	19903.16015625	24822.0390625	24604.98046875	20963.783203125	22472.638671875	27390.603515625	23293.603515625	24909.525390625	26012.734375	26716.2890625	73465.78125	78522.46875	89051.5625	72849.1484375	69673.9765625	86584.90625	79840.5078125	85986.90625	93749.1796875	89948.671875	19903.16015625	24822.0390625	24604.98046875	20963.783203125	22472.638671875	27390.603515625	23293.603515625	24909.525390625	26012.734375	26716.2890625	11624.5,11624.5;11624.5	16839.8,16839.8;16839.8	19260.1,19260.1;19260.1	17402.8,17402.8;17402.8	14143.4,14143.4;14143.4	21628.1,21628.1;21628.1	19807.9,19807.9;19807.9	16576.4,16576.4;16576.4	23658.6,23658.6;23658.6	23850.2,23850.2;23850.2	_LNSLC[Carbamidomethyl (C): 100%]M[Oxidation (M): 100%]AWLVDHVYAIR_	_LNSLC[Carbamidomethyl (C): 100%]M[Oxidation (M): 100%]AWLVDHVYAIR_	_LNSLC[Carbamidomethyl (C): 100%]M[Oxidation (M): 100%]AWLVDHVYAIR_	_LNSLC[Carbamidomethyl (C): 100%]M[Oxidation (M): 100%]AWLVDHVYAIR_	_LNSLC[Carbamidomethyl (C): 100%]M[Oxidation (M): 100%]AWLVDHVYAIR_	_LNSLC[Carbamidomethyl (C): 100%]M[Oxidation (M): 100%]AWLVDHVYAIR_	_LNSLC[Carbamidomethyl (C): 100%]M[Oxidation (M): 100%]AWLVDHVYAIR_	_LNSLC[Carbamidomethyl (C): 100%]M[Oxidation (M): 100%]AWLVDHVYAIR_	_LNSLC[Carbamidomethyl (C): 100%]M[Oxidation (M): 100%]AWLVDHVYAIR_	_LNSLC[Carbamidomethyl (C): 100%]M[Oxidation (M): 100%]AWLVDHVYAIR_	5	5	5	5	5	5	5	5	5	5											6	6	6	6	6	6	6	6	6	6											1	1	1	1	1	1	1	1	1	1											1	1	1	1	1	1	1	1	1	1											C	C	C	C	C	C	C	C	C	C											M	M	M	M	M	M	M	M	M	M
Q76MZ3;Q8C2E1	Ppp2r1a	Serine/threonine-protein phosphatase 2A 65 kDa regulatory subunit A alpha isoform;Uncharacterized protein	Q76MZ3;Q8C2E1	2AAA_MOUSE;Q8C2E1_MOUSE	19903.16015625	24822.0390625	24604.98046875	20963.783203125	22472.638671875	27390.603515625	23293.603515625	24909.525390625	26012.734375	26716.2890625	73465.78125	78522.46875	89051.5625	72849.1484375	69673.9765625	86584.90625	79840.5078125	85986.90625	93749.1796875	89948.671875	19903.16015625	24822.0390625	24604.98046875	20963.783203125	22472.638671875	27390.603515625	23293.603515625	24909.525390625	26012.734375	26716.2890625	11624.5,11624.5;11624.5	16839.8,16839.8;16839.8	19260.1,19260.1;19260.1	17402.8,17402.8;17402.8	14143.4,14143.4;14143.4	21628.1,21628.1;21628.1	19807.9,19807.9;19807.9	16576.4,16576.4;16576.4	23658.6,23658.6;23658.6	23850.2,23850.2;23850.2	_TSAC[Carbamidomethyl (C): 100%]GLFSVC[Carbamidomethyl (C): 100%]YPR_	_TSAC[Carbamidomethyl (C): 100%]GLFSVC[Carbamidomethyl (C): 100%]YPR_	_TSAC[Carbamidomethyl (C): 100%]GLFSVC[Carbamidomethyl (C): 100%]YPR_	_TSAC[Carbamidomethyl (C): 100%]GLFSVC[Carbamidomethyl (C): 100%]YPR_	_TSAC[Carbamidomethyl (C): 100%]GLFSVC[Carbamidomethyl (C): 100%]YPR_	_TSAC[Carbamidomethyl (C): 100%]GLFSVC[Carbamidomethyl (C): 100%]YPR_	_TSAC[Carbamidomethyl (C): 100%]GLFSVC[Carbamidomethyl (C): 100%]YPR_	_TSAC[Carbamidomethyl (C): 100%]GLFSVC[Carbamidomethyl (C): 100%]YPR_	_TSAC[Carbamidomethyl (C): 100%]GLFSVC[Carbamidomethyl (C): 100%]YPR_	_TSAC[Carbamidomethyl (C): 100%]GLFSVC[Carbamidomethyl (C): 100%]YPR_	4;10	4;10	4;10	4;10	4;10	4;10	4;10	4;10	4;10	4;10																															1;1	1;1	1;1	1;1	1;1	1;1	1;1	1;1	1;1	1;1																															C;C	C;C	C;C	C;C	C;C	C;C	C;C	C;C	C;C	C;C
Q76MZ3;Q8C2E1	Ppp2r1a	Serine/threonine-protein phosphatase 2A 65 kDa regulatory subunit A alpha isoform;Uncharacterized protein	Q76MZ3;Q8C2E1	2AAA_MOUSE;Q8C2E1_MOUSE	19903.16015625	24822.0390625	24604.98046875	20963.783203125	22472.638671875	27390.603515625	23293.603515625	24909.525390625	26012.734375	26716.2890625	73465.78125	78522.46875	89051.5625	72849.1484375	69673.9765625	86584.90625	79840.5078125	85986.90625	93749.1796875	89948.671875	19903.16015625	24822.0390625	24604.98046875	20963.783203125	22472.638671875	27390.603515625	23293.603515625	24909.525390625	26012.734375	26716.2890625	11624.5,11624.5;11624.5	16839.8,16839.8;16839.8	19260.1,19260.1;19260.1	17402.8,17402.8;17402.8	14143.4,14143.4;14143.4	21628.1,21628.1;21628.1	19807.9,19807.9;19807.9	16576.4,16576.4;16576.4	23658.6,23658.6;23658.6	23850.2,23850.2;23850.2	_M[Oxidation (M): 100%]AGDPVANVR_	_M[Oxidation (M): 100%]AGDPVANVR_	_M[Oxidation (M): 100%]AGDPVANVR_	_M[Oxidation (M): 100%]AGDPVANVR_	_M[Oxidation (M): 100%]AGDPVANVR_	_M[Oxidation (M): 100%]AGDPVANVR_	_M[Oxidation (M): 100%]AGDPVANVR_	_M[Oxidation (M): 100%]AGDPVANVR_	_M[Oxidation (M): 100%]AGDPVANVR_	_M[Oxidation (M): 100%]AGDPVANVR_																					1	1	1	1	1	1	1	1	1	1																															1	1	1	1	1	1	1	1	1	1																															M	M	M	M	M	M	M	M	M	M
Q76MZ3;Q8C2E1	Ppp2r1a	Serine/threonine-protein phosphatase 2A 65 kDa regulatory subunit A alpha isoform;Uncharacterized protein	Q76MZ3;Q8C2E1	2AAA_MOUSE;Q8C2E1_MOUSE	19903.16015625	24822.0390625	24604.98046875	20963.783203125	22472.638671875	27390.603515625	23293.603515625	24909.525390625	26012.734375	26716.2890625	73465.78125	78522.46875	89051.5625	72849.1484375	69673.9765625	86584.90625	79840.5078125	85986.90625	93749.1796875	89948.671875	19903.16015625	24822.0390625	24604.98046875	20963.783203125	22472.638671875	27390.603515625	23293.603515625	24909.525390625	26012.734375	26716.2890625	11624.5,11624.5;11624.5	16839.8,16839.8;16839.8	19260.1,19260.1;19260.1	17402.8,17402.8;17402.8	14143.4,14143.4;14143.4	21628.1,21628.1;21628.1	19807.9,19807.9;19807.9	16576.4,16576.4;16576.4	23658.6,23658.6;23658.6	23850.2,23850.2;23850.2	_KLSTIALALGVER_	_KLSTIALALGVER_	_KLSTIALALGVER_	_KLSTIALALGVER_	_KLSTIALALGVER_	_KLSTIALALGVER_	_KLSTIALALGVER_	_KLSTIALALGVER_	_KLSTIALALGVER_	_KLSTIALALGVER_
Q76MZ3;Q8C2E1	Ppp2r1a	Serine/threonine-protein phosphatase 2A 65 kDa regulatory subunit A alpha isoform;Uncharacterized protein	Q76MZ3;Q8C2E1	2AAA_MOUSE;Q8C2E1_MOUSE	19903.16015625	24822.0390625	24604.98046875	20963.783203125	22472.638671875	27390.603515625	23293.603515625	24909.525390625	26012.734375	26716.2890625	73465.78125	78522.46875	89051.5625	72849.1484375	69673.9765625	86584.90625	79840.5078125	85986.90625	93749.1796875	89948.671875	19903.16015625	24822.0390625	24604.98046875	20963.783203125	22472.638671875	27390.603515625	23293.603515625	24909.525390625	26012.734375	26716.2890625	11624.5,11624.5;11624.5	16839.8,16839.8;16839.8	19260.1,19260.1;19260.1	17402.8,17402.8;17402.8	14143.4,14143.4;14143.4	21628.1,21628.1;21628.1	19807.9,19807.9;19807.9	16576.4,16576.4;16576.4	23658.6,23658.6;23658.6	23850.2,23850.2;23850.2	_YM[Oxidation (M): 100%]VADK[GlyGly (K): 100%]FTELQK_	_YM[Oxidation (M): 100%]VADK[GlyGly (K): 100%]FTELQK_	_YM[Oxidation (M): 100%]VADK[GlyGly (K): 100%]FTELQK_	_YM[Oxidation (M): 100%]VADK[GlyGly (K): 100%]FTELQK_	_YM[Oxidation (M): 100%]VADK[GlyGly (K): 100%]FTELQK_	_YM[Oxidation (M): 100%]VADK[GlyGly (K): 100%]FTELQK_	_YM[Oxidation (M): 100%]VADK[GlyGly (K): 100%]FTELQK_	_YM[Oxidation (M): 100%]VADK[GlyGly (K): 100%]FTELQK_	_YM[Oxidation (M): 100%]VADK[GlyGly (K): 100%]FTELQK_	_YM[Oxidation (M): 100%]VADK[GlyGly (K): 100%]FTELQK_											6	6	6	6	6	6	6	6	6	6	2	2	2	2	2	2	2	2	2	2																					1	1	1	1	1	1	1	1	1	1	1	1	1	1	1	1	1	1	1	1																					K	K	K	K	K	K	K	K	K	K	M	M	M	M	M	M	M	M	M	M
Q76MZ3;Q8C2E1	Ppp2r1a	Serine/threonine-protein phosphatase 2A 65 kDa regulatory subunit A alpha isoform;Uncharacterized protein	Q76MZ3;Q8C2E1	2AAA_MOUSE;Q8C2E1_MOUSE	19903.16015625	24822.0390625	24604.98046875	20963.783203125	22472.638671875	27390.603515625	23293.603515625	24909.525390625	26012.734375	26716.2890625	73465.78125	78522.46875	89051.5625	72849.1484375	69673.9765625	86584.90625	79840.5078125	85986.90625	93749.1796875	89948.671875	19903.16015625	24822.0390625	24604.98046875	20963.783203125	22472.638671875	27390.603515625	23293.603515625	24909.525390625	26012.734375	26716.2890625	11624.5,11624.5;11624.5	16839.8,16839.8;16839.8	19260.1,19260.1;19260.1	17402.8,17402.8;17402.8	14143.4,14143.4;14143.4	21628.1,21628.1;21628.1	19807.9,19807.9;19807.9	16576.4,16576.4;16576.4	23658.6,23658.6;23658.6	23850.2,23850.2;23850.2	_YM[Oxidation (M): 100%]VADK[GlyGly (K): 100%]FTELQK_	_YM[Oxidation (M): 100%]VADK[GlyGly (K): 100%]FTELQK_	_YM[Oxidation (M): 100%]VADK[GlyGly (K): 100%]FTELQK_	_YM[Oxidation (M): 100%]VADK[GlyGly (K): 100%]FTELQK_	_YM[Oxidation (M): 100%]VADK[GlyGly (K): 100%]FTELQK_	_YM[Oxidation (M): 100%]VADK[GlyGly (K): 100%]FTELQK_	_YM[Oxidation (M): 100%]VADK[GlyGly (K): 100%]FTELQK_	_YM[Oxidation (M): 100%]VADK[GlyGly (K): 100%]FTELQK_	_YM[Oxidation (M): 100%]VADK[GlyGly (K): 100%]FTELQK_	_YM[Oxidation (M): 100%]VADK[GlyGly (K): 100%]FTELQK_											6	6	6	6	6	6	6	6	6	6	2	2	2	2	2	2	2	2	2	2																					1	1	1	1	1	1	1	1	1	1	1	1	1	1	1	1	1	1	1	1																					K	K	K	K	K	K	K	K	K	K	M	M	M	M	M	M	M	M	M	M
Q76MZ3;Q8C2E1	Ppp2r1a	Serine/threonine-protein phosphatase 2A 65 kDa regulatory subunit A alpha isoform;Uncharacterized protein	Q76MZ3;Q8C2E1	2AAA_MOUSE;Q8C2E1_MOUSE	19903.16015625	24822.0390625	24604.98046875	20963.783203125	22472.638671875	27390.603515625	23293.603515625	24909.525390625	26012.734375	26716.2890625	73465.78125	78522.46875	89051.5625	72849.1484375	69673.9765625	86584.90625	79840.5078125	85986.90625	93749.1796875	89948.671875	19903.16015625	24822.0390625	24604.98046875	20963.783203125	22472.638671875	27390.603515625	23293.603515625	24909.525390625	26012.734375	26716.2890625	11624.5,11624.5;11624.5	16839.8,16839.8;16839.8	19260.1,19260.1;19260.1	17402.8,17402.8;17402.8	14143.4,14143.4;14143.4	21628.1,21628.1;21628.1	19807.9,19807.9;19807.9	16576.4,16576.4;16576.4	23658.6,23658.6;23658.6	23850.2,23850.2;23850.2	_YMVADK[GlyGly (K): 100%]FTELQK_	_YMVADK[GlyGly (K): 100%]FTELQK_	_YMVADK[GlyGly (K): 100%]FTELQK_	_YMVADK[GlyGly (K): 100%]FTELQK_	_YMVADK[GlyGly (K): 100%]FTELQK_	_YMVADK[GlyGly (K): 100%]FTELQK_	_YMVADK[GlyGly (K): 100%]FTELQK_	_YMVADK[GlyGly (K): 100%]FTELQK_	_YMVADK[GlyGly (K): 100%]FTELQK_	_YMVADK[GlyGly (K): 100%]FTELQK_											6	6	6	6	6	6	6	6	6	6																															1	1	1	1	1	1	1	1	1	1																															K	K	K	K	K	K	K	K	K	K
Q76MZ3;Q8C2E1	Ppp2r1a	Serine/threonine-protein phosphatase 2A 65 kDa regulatory subunit A alpha isoform;Uncharacterized protein	Q76MZ3;Q8C2E1	2AAA_MOUSE;Q8C2E1_MOUSE	19903.16015625	24822.0390625	24604.98046875	20963.783203125	22472.638671875	27390.603515625	23293.603515625	24909.525390625	26012.734375	26716.2890625	73465.78125	78522.46875	89051.5625	72849.1484375	69673.9765625	86584.90625	79840.5078125	85986.90625	93749.1796875	89948.671875	19903.16015625	24822.0390625	24604.98046875	20963.783203125	22472.638671875	27390.603515625	23293.603515625	24909.525390625	26012.734375	26716.2890625	11624.5,11624.5;11624.5	16839.8,16839.8;16839.8	19260.1,19260.1;19260.1	17402.8,17402.8;17402.8	14143.4,14143.4;14143.4	21628.1,21628.1;21628.1	19807.9,19807.9;19807.9	16576.4,16576.4;16576.4	23658.6,23658.6;23658.6	23850.2,23850.2;23850.2	_YMVADK[GlyGly (K): 100%]FTELQK_	_YMVADK[GlyGly (K): 100%]FTELQK_	_YMVADK[GlyGly (K): 100%]FTELQK_	_YMVADK[GlyGly (K): 100%]FTELQK_	_YMVADK[GlyGly (K): 100%]FTELQK_	_YMVADK[GlyGly (K): 100%]FTELQK_	_YMVADK[GlyGly (K): 100%]FTELQK_	_YMVADK[GlyGly (K): 100%]FTELQK_	_YMVADK[GlyGly (K): 100%]FTELQK_	_YMVADK[GlyGly (K): 100%]FTELQK_											6	6	6	6	6	6	6	6	6	6																															1	1	1	1	1	1	1	1	1	1																															K	K	K	K	K	K	K	K	K	K
Q76MZ3;Q8C2E1	Ppp2r1a	Serine/threonine-protein phosphatase 2A 65 kDa regulatory subunit A alpha isoform;Uncharacterized protein	Q76MZ3;Q8C2E1	2AAA_MOUSE;Q8C2E1_MOUSE	19903.16015625	24822.0390625	24604.98046875	20963.783203125	22472.638671875	27390.603515625	23293.603515625	24909.525390625	26012.734375	26716.2890625	73465.78125	78522.46875	89051.5625	72849.1484375	69673.9765625	86584.90625	79840.5078125	85986.90625	93749.1796875	89948.671875	19903.16015625	24822.0390625	24604.98046875	20963.783203125	22472.638671875	27390.603515625	23293.603515625	24909.525390625	26012.734375	26716.2890625	11624.5,11624.5;11624.5	16839.8,16839.8;16839.8	19260.1,19260.1;19260.1	17402.8,17402.8;17402.8	14143.4,14143.4;14143.4	21628.1,21628.1;21628.1	19807.9,19807.9;19807.9	16576.4,16576.4;16576.4	23658.6,23658.6;23658.6	23850.2,23850.2;23850.2	_LSTIALALGVER_	_LSTIALALGVER_	_LSTIALALGVER_	_LSTIALALGVER_	_LSTIALALGVER_	_LSTIALALGVER_	_LSTIALALGVER_	_LSTIALALGVER_	_LSTIALALGVER_	_LSTIALALGVER_
Q76MZ3;Q8C2E1	Ppp2r1a	Serine/threonine-protein phosphatase 2A 65 kDa regulatory subunit A alpha isoform;Uncharacterized protein	Q76MZ3;Q8C2E1	2AAA_MOUSE;Q8C2E1_MOUSE	19903.16015625	24822.0390625	24604.98046875	20963.783203125	22472.638671875	27390.603515625	23293.603515625	24909.525390625	26012.734375	26716.2890625	73465.78125	78522.46875	89051.5625	72849.1484375	69673.9765625	86584.90625	79840.5078125	85986.90625	93749.1796875	89948.671875	19903.16015625	24822.0390625	24604.98046875	20963.783203125	22472.638671875	27390.603515625	23293.603515625	24909.525390625	26012.734375	26716.2890625	11624.5,11624.5;11624.5	16839.8,16839.8;16839.8	19260.1,19260.1;19260.1	17402.8,17402.8;17402.8	14143.4,14143.4;14143.4	21628.1,21628.1;21628.1	19807.9,19807.9;19807.9	16576.4,16576.4;16576.4	23658.6,23658.6;23658.6	23850.2,23850.2;23850.2	_YFAQEALTVLSLA_	_YFAQEALTVLSLA_	_YFAQEALTVLSLA_	_YFAQEALTVLSLA_	_YFAQEALTVLSLA_	_YFAQEALTVLSLA_	_YFAQEALTVLSLA_	_YFAQEALTVLSLA_	_YFAQEALTVLSLA_	_YFAQEALTVLSLA_
Q76MZ3;Q8C2E1	Ppp2r1a	Serine/threonine-protein phosphatase 2A 65 kDa regulatory subunit A alpha isoform;Uncharacterized protein	Q76MZ3;Q8C2E1	2AAA_MOUSE;Q8C2E1_MOUSE	19903.16015625	24822.0390625	24604.98046875	20963.783203125	22472.638671875	27390.603515625	23293.603515625	24909.525390625	26012.734375	26716.2890625	73465.78125	78522.46875	89051.5625	72849.1484375	69673.9765625	86584.90625	79840.5078125	85986.90625	93749.1796875	89948.671875	19903.16015625	24822.0390625	24604.98046875	20963.783203125	22472.638671875	27390.603515625	23293.603515625	24909.525390625	26012.734375	26716.2890625	11624.5,11624.5;11624.5	16839.8,16839.8;16839.8	19260.1,19260.1;19260.1	17402.8,17402.8;17402.8	14143.4,14143.4;14143.4	21628.1,21628.1;21628.1	19807.9,19807.9;19807.9	16576.4,16576.4;16576.4	23658.6,23658.6;23658.6	23850.2,23850.2;23850.2	_ENVIM[Oxidation (M): 100%]TQILPC[Carbamidomethyl (C): 100%]IK_	_ENVIM[Oxidation (M): 100%]TQILPC[Carbamidomethyl (C): 100%]IK_	_ENVIM[Oxidation (M): 100%]TQILPC[Carbamidomethyl (C): 100%]IK_	_ENVIM[Oxidation (M): 100%]TQILPC[Carbamidomethyl (C): 100%]IK_	_ENVIM[Oxidation (M): 100%]TQILPC[Carbamidomethyl (C): 100%]IK_	_ENVIM[Oxidation (M): 100%]TQILPC[Carbamidomethyl (C): 100%]IK_	_ENVIM[Oxidation (M): 100%]TQILPC[Carbamidomethyl (C): 100%]IK_	_ENVIM[Oxidation (M): 100%]TQILPC[Carbamidomethyl (C): 100%]IK_	_ENVIM[Oxidation (M): 100%]TQILPC[Carbamidomethyl (C): 100%]IK_	_ENVIM[Oxidation (M): 100%]TQILPC[Carbamidomethyl (C): 100%]IK_	11	11	11	11	11	11	11	11	11	11											5	5	5	5	5	5	5	5	5	5											1	1	1	1	1	1	1	1	1	1											1	1	1	1	1	1	1	1	1	1											C	C	C	C	C	C	C	C	C	C											M	M	M	M	M	M	M	M	M	M
Q76MZ3;Q8C2E1	Ppp2r1a	Serine/threonine-protein phosphatase 2A 65 kDa regulatory subunit A alpha isoform;Uncharacterized protein	Q76MZ3;Q8C2E1	2AAA_MOUSE;Q8C2E1_MOUSE	19903.16015625	24822.0390625	24604.98046875	20963.783203125	22472.638671875	27390.603515625	23293.603515625	24909.525390625	26012.734375	26716.2890625	73465.78125	78522.46875	89051.5625	72849.1484375	69673.9765625	86584.90625	79840.5078125	85986.90625	93749.1796875	89948.671875	19903.16015625	24822.0390625	24604.98046875	20963.783203125	22472.638671875	27390.603515625	23293.603515625	24909.525390625	26012.734375	26716.2890625	11624.5,11624.5;11624.5	16839.8,16839.8;16839.8	19260.1,19260.1;19260.1	17402.8,17402.8;17402.8	14143.4,14143.4;14143.4	21628.1,21628.1;21628.1	19807.9,19807.9;19807.9	16576.4,16576.4;16576.4	23658.6,23658.6;23658.6	23850.2,23850.2;23850.2	_ENVIMTQILPC[Carbamidomethyl (C): 100%]IK_	_ENVIMTQILPC[Carbamidomethyl (C): 100%]IK_	_ENVIMTQILPC[Carbamidomethyl (C): 100%]IK_	_ENVIMTQILPC[Carbamidomethyl (C): 100%]IK_	_ENVIMTQILPC[Carbamidomethyl (C): 100%]IK_	_ENVIMTQILPC[Carbamidomethyl (C): 100%]IK_	_ENVIMTQILPC[Carbamidomethyl (C): 100%]IK_	_ENVIMTQILPC[Carbamidomethyl (C): 100%]IK_	_ENVIMTQILPC[Carbamidomethyl (C): 100%]IK_	_ENVIMTQILPC[Carbamidomethyl (C): 100%]IK_	11	11	11	11	11	11	11	11	11	11																															1	1	1	1	1	1	1	1	1	1																															C	C	C	C	C	C	C	C	C	C
Q76MZ3;Q8C2E1	Ppp2r1a	Serine/threonine-protein phosphatase 2A 65 kDa regulatory subunit A alpha isoform;Uncharacterized protein	Q76MZ3;Q8C2E1	2AAA_MOUSE;Q8C2E1_MOUSE	19903.16015625	24822.0390625	24604.98046875	20963.783203125	22472.638671875	27390.603515625	23293.603515625	24909.525390625	26012.734375	26716.2890625	73465.78125	78522.46875	89051.5625	72849.1484375	69673.9765625	86584.90625	79840.5078125	85986.90625	93749.1796875	89948.671875	19903.16015625	24822.0390625	24604.98046875	20963.783203125	22472.638671875	27390.603515625	23293.603515625	24909.525390625	26012.734375	26716.2890625	11624.5,11624.5;11624.5	16839.8,16839.8;16839.8	19260.1,19260.1;19260.1	17402.8,17402.8;17402.8	14143.4,14143.4;14143.4	21628.1,21628.1;21628.1	19807.9,19807.9;19807.9	16576.4,16576.4;16576.4	23658.6,23658.6;23658.6	23850.2,23850.2;23850.2	_NEDVQLR_	_NEDVQLR_	_NEDVQLR_	_NEDVQLR_	_NEDVQLR_	_NEDVQLR_	_NEDVQLR_	_NEDVQLR_	_NEDVQLR_	_NEDVQLR_
Q76MZ3;Q8C2E1	Ppp2r1a	Serine/threonine-protein phosphatase 2A 65 kDa regulatory subunit A alpha isoform;Uncharacterized protein	Q76MZ3;Q8C2E1	2AAA_MOUSE;Q8C2E1_MOUSE	19903.16015625	24822.0390625	24604.98046875	20963.783203125	22472.638671875	27390.603515625	23293.603515625	24909.525390625	26012.734375	26716.2890625	73465.78125	78522.46875	89051.5625	72849.1484375	69673.9765625	86584.90625	79840.5078125	85986.90625	93749.1796875	89948.671875	19903.16015625	24822.0390625	24604.98046875	20963.783203125	22472.638671875	27390.603515625	23293.603515625	24909.525390625	26012.734375	26716.2890625	11624.5,11624.5;11624.5	16839.8,16839.8;16839.8	19260.1,19260.1;19260.1	17402.8,17402.8;17402.8	14143.4,14143.4;14143.4	21628.1,21628.1;21628.1	19807.9,19807.9;19807.9	16576.4,16576.4;16576.4	23658.6,23658.6;23658.6	23850.2,23850.2;23850.2	_IGPILDNSTLQSEVKPILEK_	_IGPILDNSTLQSEVKPILEK_	_IGPILDNSTLQSEVKPILEK_	_IGPILDNSTLQSEVKPILEK_	_IGPILDNSTLQSEVKPILEK_	_IGPILDNSTLQSEVKPILEK_	_IGPILDNSTLQSEVKPILEK_	_IGPILDNSTLQSEVKPILEK_	_IGPILDNSTLQSEVKPILEK_	_IGPILDNSTLQSEVKPILEK_
Q76MZ3;Q8C2E1	Ppp2r1a	Serine/threonine-protein phosphatase 2A 65 kDa regulatory subunit A alpha isoform;Uncharacterized protein	Q76MZ3;Q8C2E1	2AAA_MOUSE;Q8C2E1_MOUSE	19903.16015625	24822.0390625	24604.98046875	20963.783203125	22472.638671875	27390.603515625	23293.603515625	24909.525390625	26012.734375	26716.2890625	73465.78125	78522.46875	89051.5625	72849.1484375	69673.9765625	86584.90625	79840.5078125	85986.90625	93749.1796875	89948.671875	19903.16015625	24822.0390625	24604.98046875	20963.783203125	22472.638671875	27390.603515625	23293.603515625	24909.525390625	26012.734375	26716.2890625	11624.5,11624.5;11624.5	16839.8,16839.8;16839.8	19260.1,19260.1;19260.1	17402.8,17402.8;17402.8	14143.4,14143.4;14143.4	21628.1,21628.1;21628.1	19807.9,19807.9;19807.9	16576.4,16576.4;16576.4	23658.6,23658.6;23658.6	23850.2,23850.2;23850.2	_AAADGDDSLYPIAVLIDELR_	_AAADGDDSLYPIAVLIDELR_	_AAADGDDSLYPIAVLIDELR_	_AAADGDDSLYPIAVLIDELR_	_AAADGDDSLYPIAVLIDELR_	_AAADGDDSLYPIAVLIDELR_	_AAADGDDSLYPIAVLIDELR_	_AAADGDDSLYPIAVLIDELR_	_AAADGDDSLYPIAVLIDELR_	_AAADGDDSLYPIAVLIDELR_
Q76MZ3;Q8C2E1	Ppp2r1a	Serine/threonine-protein phosphatase 2A 65 kDa regulatory subunit A alpha isoform;Uncharacterized protein	Q76MZ3;Q8C2E1	2AAA_MOUSE;Q8C2E1_MOUSE	19903.16015625	24822.0390625	24604.98046875	20963.783203125	22472.638671875	27390.603515625	23293.603515625	24909.525390625	26012.734375	26716.2890625	73465.78125	78522.46875	89051.5625	72849.1484375	69673.9765625	86584.90625	79840.5078125	85986.90625	93749.1796875	89948.671875	19903.16015625	24822.0390625	24604.98046875	20963.783203125	22472.638671875	27390.603515625	23293.603515625	24909.525390625	26012.734375	26716.2890625	11624.5,11624.5;11624.5	16839.8,16839.8;16839.8	19260.1,19260.1;19260.1	17402.8,17402.8;17402.8	14143.4,14143.4;14143.4	21628.1,21628.1;21628.1	19807.9,19807.9;19807.9	16576.4,16576.4;16576.4	23658.6,23658.6;23658.6	23850.2,23850.2;23850.2	_AAADGDDSLYPIAVLIDELR_	_AAADGDDSLYPIAVLIDELR_	_AAADGDDSLYPIAVLIDELR_	_AAADGDDSLYPIAVLIDELR_	_AAADGDDSLYPIAVLIDELR_	_AAADGDDSLYPIAVLIDELR_	_AAADGDDSLYPIAVLIDELR_	_AAADGDDSLYPIAVLIDELR_	_AAADGDDSLYPIAVLIDELR_	_AAADGDDSLYPIAVLIDELR_
Q76MZ3;Q8C2E1	Ppp2r1a	Serine/threonine-protein phosphatase 2A 65 kDa regulatory subunit A alpha isoform;Uncharacterized protein	Q76MZ3;Q8C2E1	2AAA_MOUSE;Q8C2E1_MOUSE	19903.16015625	24822.0390625	24604.98046875	20963.783203125	22472.638671875	27390.603515625	23293.603515625	24909.525390625	26012.734375	26716.2890625	73465.78125	78522.46875	89051.5625	72849.1484375	69673.9765625	86584.90625	79840.5078125	85986.90625	93749.1796875	89948.671875	19903.16015625	24822.0390625	24604.98046875	20963.783203125	22472.638671875	27390.603515625	23293.603515625	24909.525390625	26012.734375	26716.2890625	11624.5,11624.5;11624.5	16839.8,16839.8;16839.8	19260.1,19260.1;19260.1	17402.8,17402.8;17402.8	14143.4,14143.4;14143.4	21628.1,21628.1;21628.1	19807.9,19807.9;19807.9	16576.4,16576.4;16576.4	23658.6,23658.6;23658.6	23850.2,23850.2;23850.2	_NLC[Carbamidomethyl (C): 100%]SDDTPMVR_	_NLC[Carbamidomethyl (C): 100%]SDDTPMVR_	_NLC[Carbamidomethyl (C): 100%]SDDTPMVR_	_NLC[Carbamidomethyl (C): 100%]SDDTPMVR_	_NLC[Carbamidomethyl (C): 100%]SDDTPMVR_	_NLC[Carbamidomethyl (C): 100%]SDDTPMVR_	_NLC[Carbamidomethyl (C): 100%]SDDTPMVR_	_NLC[Carbamidomethyl (C): 100%]SDDTPMVR_	_NLC[Carbamidomethyl (C): 100%]SDDTPMVR_	_NLC[Carbamidomethyl (C): 100%]SDDTPMVR_	3	3	3	3	3	3	3	3	3	3																															1	1	1	1	1	1	1	1	1	1																															C	C	C	C	C	C	C	C	C	C
Q76MZ3;Q8C2E1	Ppp2r1a	Serine/threonine-protein phosphatase 2A 65 kDa regulatory subunit A alpha isoform;Uncharacterized protein	Q76MZ3;Q8C2E1	2AAA_MOUSE;Q8C2E1_MOUSE	19903.16015625	24822.0390625	24604.98046875	20963.783203125	22472.638671875	27390.603515625	23293.603515625	24909.525390625	26012.734375	26716.2890625	73465.78125	78522.46875	89051.5625	72849.1484375	69673.9765625	86584.90625	79840.5078125	85986.90625	93749.1796875	89948.671875	19903.16015625	24822.0390625	24604.98046875	20963.783203125	22472.638671875	27390.603515625	23293.603515625	24909.525390625	26012.734375	26716.2890625	11624.5,11624.5;11624.5	16839.8,16839.8;16839.8	19260.1,19260.1;19260.1	17402.8,17402.8;17402.8	14143.4,14143.4;14143.4	21628.1,21628.1;21628.1	19807.9,19807.9;19807.9	16576.4,16576.4;16576.4	23658.6,23658.6;23658.6	23850.2,23850.2;23850.2	_LTQDQDVDVK_	_LTQDQDVDVK_	_LTQDQDVDVK_	_LTQDQDVDVK_	_LTQDQDVDVK_	_LTQDQDVDVK_	_LTQDQDVDVK_	_LTQDQDVDVK_	_LTQDQDVDVK_	_LTQDQDVDVK_
Q76MZ3;Q8C2E1	Ppp2r1a	Serine/threonine-protein phosphatase 2A 65 kDa regulatory subunit A alpha isoform;Uncharacterized protein	Q76MZ3;Q8C2E1	2AAA_MOUSE;Q8C2E1_MOUSE	19903.16015625	24822.0390625	24604.98046875	20963.783203125	22472.638671875	27390.603515625	23293.603515625	24909.525390625	26012.734375	26716.2890625	73465.78125	78522.46875	89051.5625	72849.1484375	69673.9765625	86584.90625	79840.5078125	85986.90625	93749.1796875	89948.671875	19903.16015625	24822.0390625	24604.98046875	20963.783203125	22472.638671875	27390.603515625	23293.603515625	24909.525390625	26012.734375	26716.2890625	11624.5,11624.5;11624.5	16839.8,16839.8;16839.8	19260.1,19260.1;19260.1	17402.8,17402.8;17402.8	14143.4,14143.4;14143.4	21628.1,21628.1;21628.1	19807.9,19807.9;19807.9	16576.4,16576.4;16576.4	23658.6,23658.6;23658.6	23850.2,23850.2;23850.2	_AAADGDDSLYPIAVLIDELRNEDVQLR_	_AAADGDDSLYPIAVLIDELRNEDVQLR_	_AAADGDDSLYPIAVLIDELRNEDVQLR_	_AAADGDDSLYPIAVLIDELRNEDVQLR_	_AAADGDDSLYPIAVLIDELRNEDVQLR_	_AAADGDDSLYPIAVLIDELRNEDVQLR_	_AAADGDDSLYPIAVLIDELRNEDVQLR_	_AAADGDDSLYPIAVLIDELRNEDVQLR_	_AAADGDDSLYPIAVLIDELRNEDVQLR_	_AAADGDDSLYPIAVLIDELRNEDVQLR_
Q76MZ3;Q8C2E1	Ppp2r1a	Serine/threonine-protein phosphatase 2A 65 kDa regulatory subunit A alpha isoform;Uncharacterized protein	Q76MZ3;Q8C2E1	2AAA_MOUSE;Q8C2E1_MOUSE	19903.16015625	24822.0390625	24604.98046875	20963.783203125	22472.638671875	27390.603515625	23293.603515625	24909.525390625	26012.734375	26716.2890625	73465.78125	78522.46875	89051.5625	72849.1484375	69673.9765625	86584.90625	79840.5078125	85986.90625	93749.1796875	89948.671875	19903.16015625	24822.0390625	24604.98046875	20963.783203125	22472.638671875	27390.603515625	23293.603515625	24909.525390625	26012.734375	26716.2890625	11624.5,11624.5;11624.5	16839.8,16839.8;16839.8	19260.1,19260.1;19260.1	17402.8,17402.8;17402.8	14143.4,14143.4;14143.4	21628.1,21628.1;21628.1	19807.9,19807.9;19807.9	16576.4,16576.4;16576.4	23658.6,23658.6;23658.6	23850.2,23850.2;23850.2	_VLELDNVK_	_VLELDNVK_	_VLELDNVK_	_VLELDNVK_	_VLELDNVK_	_VLELDNVK_	_VLELDNVK_	_VLELDNVK_	_VLELDNVK_	_VLELDNVK_
Q76MZ3;Q8C2E1	Ppp2r1a	Serine/threonine-protein phosphatase 2A 65 kDa regulatory subunit A alpha isoform;Uncharacterized protein	Q76MZ3;Q8C2E1	2AAA_MOUSE;Q8C2E1_MOUSE	19903.16015625	24822.0390625	24604.98046875	20963.783203125	22472.638671875	27390.603515625	23293.603515625	24909.525390625	26012.734375	26716.2890625	73465.78125	78522.46875	89051.5625	72849.1484375	69673.9765625	86584.90625	79840.5078125	85986.90625	93749.1796875	89948.671875	19903.16015625	24822.0390625	24604.98046875	20963.783203125	22472.638671875	27390.603515625	23293.603515625	24909.525390625	26012.734375	26716.2890625	11624.5,11624.5;11624.5	16839.8,16839.8;16839.8	19260.1,19260.1;19260.1	17402.8,17402.8;17402.8	14143.4,14143.4;14143.4	21628.1,21628.1;21628.1	19807.9,19807.9;19807.9	16576.4,16576.4;16576.4	23658.6,23658.6;23658.6	23850.2,23850.2;23850.2	_ELVSDANQHVK_	_ELVSDANQHVK_	_ELVSDANQHVK_	_ELVSDANQHVK_	_ELVSDANQHVK_	_ELVSDANQHVK_	_ELVSDANQHVK_	_ELVSDANQHVK_	_ELVSDANQHVK_	_ELVSDANQHVK_
Q78JE5	Fbxo22	F-box only protein 22	Q78JE5	FBX22_MOUSE	4155.99853515625	11701.4912109375	11988.9111328125	11849.1201171875	10061.740234375	19244.65625	16403.90234375	12408.8955078125	15926.263671875	13871.392578125	6720.2880859375	20072.490234375	13448.5478515625	22177.892578125	20987.298828125	28838.951171875	26555.666015625	15755.263671875	29071.87109375	19832.138671875	4155.99853515625	11701.4912109375	11988.9111328125	11849.1201171875	10061.740234375	19244.65625	16403.90234375	12408.8955078125	15926.263671875	13871.392578125	32.2,32.2	3231.5,3231.5	3046.9,3046.9	5713.3,5713.3	1607.4,1607.4	7853.8,7853.8	4197.4,4197.4	2305.8,2305.8	7377.1,7377.1	6931.3,6931.3	_VVLVFGYNC[Carbamidomethyl (C): 100%]C[Carbamidomethyl (C): 100%]K_	_VVLVFGYNC[Carbamidomethyl (C): 100%]C[Carbamidomethyl (C): 100%]K_	_VVLVFGYNC[Carbamidomethyl (C): 100%]C[Carbamidomethyl (C): 100%]K_	_VVLVFGYNC[Carbamidomethyl (C): 100%]C[Carbamidomethyl (C): 100%]K_	_VVLVFGYNC[Carbamidomethyl (C): 100%]C[Carbamidomethyl (C): 100%]K_	_VVLVFGYNC[Carbamidomethyl (C): 100%]C[Carbamidomethyl (C): 100%]K_	_VVLVFGYNC[Carbamidomethyl (C): 100%]C[Carbamidomethyl (C): 100%]K_	_VVLVFGYNC[Carbamidomethyl (C): 100%]C[Carbamidomethyl (C): 100%]K_	_VVLVFGYNC[Carbamidomethyl (C): 100%]C[Carbamidomethyl (C): 100%]K_	_VVLVFGYNC[Carbamidomethyl (C): 100%]C[Carbamidomethyl (C): 100%]K_	9;10	9;10	9;10	9;10	9;10	9;10	9;10	9;10	9;10	9;10																															1;1	1;1	1;1	1;1	1;1	1;1	1;1	1;1	1;1	1;1																															C;C	C;C	C;C	C;C	C;C	C;C	C;C	C;C	C;C	C;C
Q78JE5	Fbxo22	F-box only protein 22	Q78JE5	FBX22_MOUSE	4155.99853515625	11701.4912109375	11988.9111328125	11849.1201171875	10061.740234375	19244.65625	16403.90234375	12408.8955078125	15926.263671875	13871.392578125	6720.2880859375	20072.490234375	13448.5478515625	22177.892578125	20987.298828125	28838.951171875	26555.666015625	15755.263671875	29071.87109375	19832.138671875	4155.99853515625	11701.4912109375	11988.9111328125	11849.1201171875	10061.740234375	19244.65625	16403.90234375	12408.8955078125	15926.263671875	13871.392578125	32.2,32.2	3231.5,3231.5	3046.9,3046.9	5713.3,5713.3	1607.4,1607.4	7853.8,7853.8	4197.4,4197.4	2305.8,2305.8	7377.1,7377.1	6931.3,6931.3	_STYVLSNLAEVVER_	_STYVLSNLAEVVER_	_STYVLSNLAEVVER_	_STYVLSNLAEVVER_	_STYVLSNLAEVVER_	_STYVLSNLAEVVER_	_STYVLSNLAEVVER_	_STYVLSNLAEVVER_	_STYVLSNLAEVVER_	_STYVLSNLAEVVER_
Q78JE5	Fbxo22	F-box only protein 22	Q78JE5	FBX22_MOUSE	4155.99853515625	11701.4912109375	11988.9111328125	11849.1201171875	10061.740234375	19244.65625	16403.90234375	12408.8955078125	15926.263671875	13871.392578125	6720.2880859375	20072.490234375	13448.5478515625	22177.892578125	20987.298828125	28838.951171875	26555.666015625	15755.263671875	29071.87109375	19832.138671875	4155.99853515625	11701.4912109375	11988.9111328125	11849.1201171875	10061.740234375	19244.65625	16403.90234375	12408.8955078125	15926.263671875	13871.392578125	32.2,32.2	3231.5,3231.5	3046.9,3046.9	5713.3,5713.3	1607.4,1607.4	7853.8,7853.8	4197.4,4197.4	2305.8,2305.8	7377.1,7377.1	6931.3,6931.3	_AANIPEQNTIGFMFAC[Carbamidomethyl (C): 100%]VGR_	_AANIPEQNTIGFMFAC[Carbamidomethyl (C): 100%]VGR_	_AANIPEQNTIGFMFAC[Carbamidomethyl (C): 100%]VGR_	_AANIPEQNTIGFMFAC[Carbamidomethyl (C): 100%]VGR_	_AANIPEQNTIGFMFAC[Carbamidomethyl (C): 100%]VGR_	_AANIPEQNTIGFMFAC[Carbamidomethyl (C): 100%]VGR_	_AANIPEQNTIGFMFAC[Carbamidomethyl (C): 100%]VGR_	_AANIPEQNTIGFMFAC[Carbamidomethyl (C): 100%]VGR_	_AANIPEQNTIGFMFAC[Carbamidomethyl (C): 100%]VGR_	_AANIPEQNTIGFMFAC[Carbamidomethyl (C): 100%]VGR_	16	16	16	16	16	16	16	16	16	16																															1	1	1	1	1	1	1	1	1	1																															C	C	C	C	C	C	C	C	C	C
Q78JE5	Fbxo22	F-box only protein 22	Q78JE5	FBX22_MOUSE	4155.99853515625	11701.4912109375	11988.9111328125	11849.1201171875	10061.740234375	19244.65625	16403.90234375	12408.8955078125	15926.263671875	13871.392578125	6720.2880859375	20072.490234375	13448.5478515625	22177.892578125	20987.298828125	28838.951171875	26555.666015625	15755.263671875	29071.87109375	19832.138671875	4155.99853515625	11701.4912109375	11988.9111328125	11849.1201171875	10061.740234375	19244.65625	16403.90234375	12408.8955078125	15926.263671875	13871.392578125	32.2,32.2	3231.5,3231.5	3046.9,3046.9	5713.3,5713.3	1607.4,1607.4	7853.8,7853.8	4197.4,4197.4	2305.8,2305.8	7377.1,7377.1	6931.3,6931.3	_AANIPEQNTIGFM[Oxidation (M): 100%]FAC[Carbamidomethyl (C): 100%]VGR_	_AANIPEQNTIGFM[Oxidation (M): 100%]FAC[Carbamidomethyl (C): 100%]VGR_	_AANIPEQNTIGFM[Oxidation (M): 100%]FAC[Carbamidomethyl (C): 100%]VGR_	_AANIPEQNTIGFM[Oxidation (M): 100%]FAC[Carbamidomethyl (C): 100%]VGR_	_AANIPEQNTIGFM[Oxidation (M): 100%]FAC[Carbamidomethyl (C): 100%]VGR_	_AANIPEQNTIGFM[Oxidation (M): 100%]FAC[Carbamidomethyl (C): 100%]VGR_	_AANIPEQNTIGFM[Oxidation (M): 100%]FAC[Carbamidomethyl (C): 100%]VGR_	_AANIPEQNTIGFM[Oxidation (M): 100%]FAC[Carbamidomethyl (C): 100%]VGR_	_AANIPEQNTIGFM[Oxidation (M): 100%]FAC[Carbamidomethyl (C): 100%]VGR_	_AANIPEQNTIGFM[Oxidation (M): 100%]FAC[Carbamidomethyl (C): 100%]VGR_	16	16	16	16	16	16	16	16	16	16											13	13	13	13	13	13	13	13	13	13											1	1	1	1	1	1	1	1	1	1											1	1	1	1	1	1	1	1	1	1											C	C	C	C	C	C	C	C	C	C											M	M	M	M	M	M	M	M	M	M
Q78JE5	Fbxo22	F-box only protein 22	Q78JE5	FBX22_MOUSE	4155.99853515625	11701.4912109375	11988.9111328125	11849.1201171875	10061.740234375	19244.65625	16403.90234375	12408.8955078125	15926.263671875	13871.392578125	6720.2880859375	20072.490234375	13448.5478515625	22177.892578125	20987.298828125	28838.951171875	26555.666015625	15755.263671875	29071.87109375	19832.138671875	4155.99853515625	11701.4912109375	11988.9111328125	11849.1201171875	10061.740234375	19244.65625	16403.90234375	12408.8955078125	15926.263671875	13871.392578125	32.2,32.2	3231.5,3231.5	3046.9,3046.9	5713.3,5713.3	1607.4,1607.4	7853.8,7853.8	4197.4,4197.4	2305.8,2305.8	7377.1,7377.1	6931.3,6931.3	_AANIPEQNTIGFM[Oxidation (M): 100%]FAC[Carbamidomethyl (C): 100%]VGR_	_AANIPEQNTIGFM[Oxidation (M): 100%]FAC[Carbamidomethyl (C): 100%]VGR_	_AANIPEQNTIGFM[Oxidation (M): 100%]FAC[Carbamidomethyl (C): 100%]VGR_	_AANIPEQNTIGFM[Oxidation (M): 100%]FAC[Carbamidomethyl (C): 100%]VGR_	_AANIPEQNTIGFM[Oxidation (M): 100%]FAC[Carbamidomethyl (C): 100%]VGR_	_AANIPEQNTIGFM[Oxidation (M): 100%]FAC[Carbamidomethyl (C): 100%]VGR_	_AANIPEQNTIGFM[Oxidation (M): 100%]FAC[Carbamidomethyl (C): 100%]VGR_	_AANIPEQNTIGFM[Oxidation (M): 100%]FAC[Carbamidomethyl (C): 100%]VGR_	_AANIPEQNTIGFM[Oxidation (M): 100%]FAC[Carbamidomethyl (C): 100%]VGR_	_AANIPEQNTIGFM[Oxidation (M): 100%]FAC[Carbamidomethyl (C): 100%]VGR_	16	16	16	16	16	16	16	16	16	16											13	13	13	13	13	13	13	13	13	13											1	1	1	1	1	1	1	1	1	1											1	1	1	1	1	1	1	1	1	1											C	C	C	C	C	C	C	C	C	C											M	M	M	M	M	M	M	M	M	M
Q78JE5	Fbxo22	F-box only protein 22	Q78JE5	FBX22_MOUSE	4155.99853515625	11701.4912109375	11988.9111328125	11849.1201171875	10061.740234375	19244.65625	16403.90234375	12408.8955078125	15926.263671875	13871.392578125	6720.2880859375	20072.490234375	13448.5478515625	22177.892578125	20987.298828125	28838.951171875	26555.666015625	15755.263671875	29071.87109375	19832.138671875	4155.99853515625	11701.4912109375	11988.9111328125	11849.1201171875	10061.740234375	19244.65625	16403.90234375	12408.8955078125	15926.263671875	13871.392578125	32.2,32.2	3231.5,3231.5	3046.9,3046.9	5713.3,5713.3	1607.4,1607.4	7853.8,7853.8	4197.4,4197.4	2305.8,2305.8	7377.1,7377.1	6931.3,6931.3	_AANIPEQNTIGFMFAC[Carbamidomethyl (C): 100%]VGR_	_AANIPEQNTIGFMFAC[Carbamidomethyl (C): 100%]VGR_	_AANIPEQNTIGFMFAC[Carbamidomethyl (C): 100%]VGR_	_AANIPEQNTIGFMFAC[Carbamidomethyl (C): 100%]VGR_	_AANIPEQNTIGFMFAC[Carbamidomethyl (C): 100%]VGR_	_AANIPEQNTIGFMFAC[Carbamidomethyl (C): 100%]VGR_	_AANIPEQNTIGFMFAC[Carbamidomethyl (C): 100%]VGR_	_AANIPEQNTIGFMFAC[Carbamidomethyl (C): 100%]VGR_	_AANIPEQNTIGFMFAC[Carbamidomethyl (C): 100%]VGR_	_AANIPEQNTIGFMFAC[Carbamidomethyl (C): 100%]VGR_	16	16	16	16	16	16	16	16	16	16																															1	1	1	1	1	1	1	1	1	1																															C	C	C	C	C	C	C	C	C	C
Q78JE5	Fbxo22	F-box only protein 22	Q78JE5	FBX22_MOUSE	4155.99853515625	11701.4912109375	11988.9111328125	11849.1201171875	10061.740234375	19244.65625	16403.90234375	12408.8955078125	15926.263671875	13871.392578125	6720.2880859375	20072.490234375	13448.5478515625	22177.892578125	20987.298828125	28838.951171875	26555.666015625	15755.263671875	29071.87109375	19832.138671875	4155.99853515625	11701.4912109375	11988.9111328125	11849.1201171875	10061.740234375	19244.65625	16403.90234375	12408.8955078125	15926.263671875	13871.392578125	32.2,32.2	3231.5,3231.5	3046.9,3046.9	5713.3,5713.3	1607.4,1607.4	7853.8,7853.8	4197.4,4197.4	2305.8,2305.8	7377.1,7377.1	6931.3,6931.3	_IQSATVLLTEDVNDAK_	_IQSATVLLTEDVNDAK_	_IQSATVLLTEDVNDAK_	_IQSATVLLTEDVNDAK_	_IQSATVLLTEDVNDAK_	_IQSATVLLTEDVNDAK_	_IQSATVLLTEDVNDAK_	_IQSATVLLTEDVNDAK_	_IQSATVLLTEDVNDAK_	_IQSATVLLTEDVNDAK_
Q7M084		Kininogen, LMW (Fragment)	Q7M084	Q7M084_MOUSE	3293.09423828125	15515.3046875	3024.16870117188	9295.08984375	5207.77685546875	6825.29052734375	2758.23803710938	1144.51318359375	1555.07678222656	3263.72387695313	2588.16821289063	21689.685546875	2526.28198242188	19364.005859375	15285.828125	12079.7138671875	8806.0654296875	1614.08972167969	4912.01123046875	4065.16845703125	3293.09423828125	15515.3046875	3024.16870117188	9295.08984375	5207.77685546875	6825.29052734375	2758.23803710938	1144.51318359375	1555.07678222656	3263.72387695313	197.8	1698.4	194.8	1327.4	2277.8	1489.3	977.7	182.4	601.6	895.7	_EEAQEIDC[Carbamidomethyl (C): 100%]NDEAVFQAVDFSLK_	_EEAQEIDC[Carbamidomethyl (C): 100%]NDEAVFQAVDFSLK_	_EEAQEIDC[Carbamidomethyl (C): 100%]NDEAVFQAVDFSLK_	_EEAQEIDC[Carbamidomethyl (C): 100%]NDEAVFQAVDFSLK_	_EEAQEIDC[Carbamidomethyl (C): 100%]NDEAVFQAVDFSLK_	_EEAQEIDC[Carbamidomethyl (C): 100%]NDEAVFQAVDFSLK_	_EEAQEIDC[Carbamidomethyl (C): 100%]NDEAVFQAVDFSLK_	_EEAQEIDC[Carbamidomethyl (C): 100%]NDEAVFQAVDFSLK_	_EEAQEIDC[Carbamidomethyl (C): 100%]NDEAVFQAVDFSLK_	_EEAQEIDC[Carbamidomethyl (C): 100%]NDEAVFQAVDFSLK_	8	8	8	8	8	8	8	8	8	8																															1	1	1	1	1	1	1	1	1	1																															C	C	C	C	C	C	C	C	C	C
Q7M084		Kininogen, LMW (Fragment)	Q7M084	Q7M084_MOUSE	3293.09423828125	15515.3046875	3024.16870117188	9295.08984375	5207.77685546875	6825.29052734375	2758.23803710938	1144.51318359375	1555.07678222656	3263.72387695313	2588.16821289063	21689.685546875	2526.28198242188	19364.005859375	15285.828125	12079.7138671875	8806.0654296875	1614.08972167969	4912.01123046875	4065.16845703125	3293.09423828125	15515.3046875	3024.16870117188	9295.08984375	5207.77685546875	6825.29052734375	2758.23803710938	1144.51318359375	1555.07678222656	3263.72387695313	197.8	1698.4	194.8	1327.4	2277.8	1489.3	977.7	182.4	601.6	895.7	_EEAQEIDC[Carbamidomethyl (C): 100%]NDEAVFQAVDFSLK_	_EEAQEIDC[Carbamidomethyl (C): 100%]NDEAVFQAVDFSLK_	_EEAQEIDC[Carbamidomethyl (C): 100%]NDEAVFQAVDFSLK_	_EEAQEIDC[Carbamidomethyl (C): 100%]NDEAVFQAVDFSLK_	_EEAQEIDC[Carbamidomethyl (C): 100%]NDEAVFQAVDFSLK_	_EEAQEIDC[Carbamidomethyl (C): 100%]NDEAVFQAVDFSLK_	_EEAQEIDC[Carbamidomethyl (C): 100%]NDEAVFQAVDFSLK_	_EEAQEIDC[Carbamidomethyl (C): 100%]NDEAVFQAVDFSLK_	_EEAQEIDC[Carbamidomethyl (C): 100%]NDEAVFQAVDFSLK_	_EEAQEIDC[Carbamidomethyl (C): 100%]NDEAVFQAVDFSLK_	8	8	8	8	8	8	8	8	8	8																															1	1	1	1	1	1	1	1	1	1																															C	C	C	C	C	C	C	C	C	C
Q7M6U4;Q7M6W5;Q7M6W6	gag	Gag protein	Q7M6U4;Q7M6W5;Q7M6W6	Q7M6U4_MOUSE;Q7M6W5_MOUSE;Q7M6W6_MOUSE	467.625183105469	821.087097167969	443.994537353516	779.594909667969	1475.18481445313	2956.91137695313	440.696502685547	1098.18505859375	398.483703613281	586.5244140625	740.427551269531	1633.51110839844	688.382263183594	1518.69018554688	4960.298828125	16189.94140625	681.206176757813	7493.92822265625	591.311279296875	1018.05194091797	467.625183105469	821.087097167969	443.994537353516	779.594909667969	1475.18481445313	2956.91137695313	440.696502685547	1098.18505859375	398.483703613281	586.5244140625	0;0;0	0;0;0	0;0;0	0;0;0	50.9;52.7;52.7	102;105.6;105.6	15.2;15.7;15.7	37.9;39.2;39.2	13.7;14.2;14.2	20.2;20.9;20.9	_IDC[Carbamidomethyl (C): 100%]PQNK[GlyGly (K): 100%]GAEVR_	_IDC[Carbamidomethyl (C): 100%]PQNK[GlyGly (K): 100%]GAEVR_	_IDC[Carbamidomethyl (C): 100%]PQNK[GlyGly (K): 100%]GAEVR_	_IDC[Carbamidomethyl (C): 100%]PQNK[GlyGly (K): 100%]GAEVR_	_IDC[Carbamidomethyl (C): 100%]PQNK[GlyGly (K): 100%]GAEVR_	_IDC[Carbamidomethyl (C): 100%]PQNK[GlyGly (K): 100%]GAEVR_	_IDC[Carbamidomethyl (C): 100%]PQNK[GlyGly (K): 100%]GAEVR_	_IDC[Carbamidomethyl (C): 100%]PQNK[GlyGly (K): 100%]GAEVR_	_IDC[Carbamidomethyl (C): 100%]PQNK[GlyGly (K): 100%]GAEVR_	_IDC[Carbamidomethyl (C): 100%]PQNK[GlyGly (K): 100%]GAEVR_	3	3	3	3	3	3	3	3	3	3	7	7	7	7	7	7	7	7	7	7																					1	1	1	1	1	1	1	1	1	1	1	1	1	1	1	1	1	1	1	1																					C	C	C	C	C	C	C	C	C	C	K	K	K	K	K	K	K	K	K	K
Q7TMM9	Tubb2a	Tubulin beta-2A chain	Q7TMM9	TBB2A_MOUSE	1045828.9375	1902953.375	1753229.125	798998.125	631566.125	859269.625	1024099.6875	924936.5625	723045.5	735861.5625	2043502	3106535.5	3428247.25	1371120.375	1040037.9375	1491576.125	1843437.375	1584750.375	1354547.25	824853.4375	1045828.9375	1902953.375	1753229.125	798998.125	631566.125	859269.625	1024099.6875	924936.5625	723045.5	735861.5625	360662.3,360662.3	224750.3,224750.3	265897.4,265897.4	266401.3,266401.3	372067.6,372067.6	366589.8,366589.8	374606,374606	199881.1,199881.1	420218.2,420218.2	365212.9,365212.9	_YLTVAAIFR_	_YLTVAAIFR_	_YLTVAAIFR_	_YLTVAAIFR_	_YLTVAAIFR_	_YLTVAAIFR_	_YLTVAAIFR_	_YLTVAAIFR_	_YLTVAAIFR_	_YLTVAAIFR_
Q7TMM9	Tubb2a	Tubulin beta-2A chain	Q7TMM9	TBB2A_MOUSE	1045828.9375	1902953.375	1753229.125	798998.125	631566.125	859269.625	1024099.6875	924936.5625	723045.5	735861.5625	2043502	3106535.5	3428247.25	1371120.375	1040037.9375	1491576.125	1843437.375	1584750.375	1354547.25	824853.4375	1045828.9375	1902953.375	1753229.125	798998.125	631566.125	859269.625	1024099.6875	924936.5625	723045.5	735861.5625	360662.3,360662.3	224750.3,224750.3	265897.4,265897.4	266401.3,266401.3	372067.6,372067.6	366589.8,366589.8	374606,374606	199881.1,199881.1	420218.2,420218.2	365212.9,365212.9	_ESESC[Carbamidomethyl (C): 100%]DC[Carbamidomethyl (C): 100%]LQGFQLTHSLGGGTGSGMGTLLISK_	_ESESC[Carbamidomethyl (C): 100%]DC[Carbamidomethyl (C): 100%]LQGFQLTHSLGGGTGSGMGTLLISK_	_ESESC[Carbamidomethyl (C): 100%]DC[Carbamidomethyl (C): 100%]LQGFQLTHSLGGGTGSGMGTLLISK_	_ESESC[Carbamidomethyl (C): 100%]DC[Carbamidomethyl (C): 100%]LQGFQLTHSLGGGTGSGMGTLLISK_	_ESESC[Carbamidomethyl (C): 100%]DC[Carbamidomethyl (C): 100%]LQGFQLTHSLGGGTGSGMGTLLISK_	_ESESC[Carbamidomethyl (C): 100%]DC[Carbamidomethyl (C): 100%]LQGFQLTHSLGGGTGSGMGTLLISK_	_ESESC[Carbamidomethyl (C): 100%]DC[Carbamidomethyl (C): 100%]LQGFQLTHSLGGGTGSGMGTLLISK_	_ESESC[Carbamidomethyl (C): 100%]DC[Carbamidomethyl (C): 100%]LQGFQLTHSLGGGTGSGMGTLLISK_	_ESESC[Carbamidomethyl (C): 100%]DC[Carbamidomethyl (C): 100%]LQGFQLTHSLGGGTGSGMGTLLISK_	_ESESC[Carbamidomethyl (C): 100%]DC[Carbamidomethyl (C): 100%]LQGFQLTHSLGGGTGSGMGTLLISK_	5;7	5;7	5;7	5;7	5;7	5;7	5;7	5;7	5;7	5;7																															1;1	1;1	1;1	1;1	1;1	1;1	1;1	1;1	1;1	1;1																															C;C	C;C	C;C	C;C	C;C	C;C	C;C	C;C	C;C	C;C
Q7TMM9	Tubb2a	Tubulin beta-2A chain	Q7TMM9	TBB2A_MOUSE	1045828.9375	1902953.375	1753229.125	798998.125	631566.125	859269.625	1024099.6875	924936.5625	723045.5	735861.5625	2043502	3106535.5	3428247.25	1371120.375	1040037.9375	1491576.125	1843437.375	1584750.375	1354547.25	824853.4375	1045828.9375	1902953.375	1753229.125	798998.125	631566.125	859269.625	1024099.6875	924936.5625	723045.5	735861.5625	360662.3,360662.3	224750.3,224750.3	265897.4,265897.4	266401.3,266401.3	372067.6,372067.6	366589.8,366589.8	374606,374606	199881.1,199881.1	420218.2,420218.2	365212.9,365212.9	_ESESC[Carbamidomethyl (C): 100%]DC[Carbamidomethyl (C): 100%]LQGFQLTHSLGGGTGSGM[Oxidation (M): 100%]GTLLISK_	_ESESC[Carbamidomethyl (C): 100%]DC[Carbamidomethyl (C): 100%]LQGFQLTHSLGGGTGSGM[Oxidation (M): 100%]GTLLISK_	_ESESC[Carbamidomethyl (C): 100%]DC[Carbamidomethyl (C): 100%]LQGFQLTHSLGGGTGSGM[Oxidation (M): 100%]GTLLISK_	_ESESC[Carbamidomethyl (C): 100%]DC[Carbamidomethyl (C): 100%]LQGFQLTHSLGGGTGSGM[Oxidation (M): 100%]GTLLISK_	_ESESC[Carbamidomethyl (C): 100%]DC[Carbamidomethyl (C): 100%]LQGFQLTHSLGGGTGSGM[Oxidation (M): 100%]GTLLISK_	_ESESC[Carbamidomethyl (C): 100%]DC[Carbamidomethyl (C): 100%]LQGFQLTHSLGGGTGSGM[Oxidation (M): 100%]GTLLISK_	_ESESC[Carbamidomethyl (C): 100%]DC[Carbamidomethyl (C): 100%]LQGFQLTHSLGGGTGSGM[Oxidation (M): 100%]GTLLISK_	_ESESC[Carbamidomethyl (C): 100%]DC[Carbamidomethyl (C): 100%]LQGFQLTHSLGGGTGSGM[Oxidation (M): 100%]GTLLISK_	_ESESC[Carbamidomethyl (C): 100%]DC[Carbamidomethyl (C): 100%]LQGFQLTHSLGGGTGSGM[Oxidation (M): 100%]GTLLISK_	_ESESC[Carbamidomethyl (C): 100%]DC[Carbamidomethyl (C): 100%]LQGFQLTHSLGGGTGSGM[Oxidation (M): 100%]GTLLISK_	5;7	5;7	5;7	5;7	5;7	5;7	5;7	5;7	5;7	5;7											25	25	25	25	25	25	25	25	25	25											1;1	1;1	1;1	1;1	1;1	1;1	1;1	1;1	1;1	1;1											1	1	1	1	1	1	1	1	1	1											C;C	C;C	C;C	C;C	C;C	C;C	C;C	C;C	C;C	C;C											M	M	M	M	M	M	M	M	M	M
Q7TMM9	Tubb2a	Tubulin beta-2A chain	Q7TMM9	TBB2A_MOUSE	1045828.9375	1902953.375	1753229.125	798998.125	631566.125	859269.625	1024099.6875	924936.5625	723045.5	735861.5625	2043502	3106535.5	3428247.25	1371120.375	1040037.9375	1491576.125	1843437.375	1584750.375	1354547.25	824853.4375	1045828.9375	1902953.375	1753229.125	798998.125	631566.125	859269.625	1024099.6875	924936.5625	723045.5	735861.5625	360662.3,360662.3	224750.3,224750.3	265897.4,265897.4	266401.3,266401.3	372067.6,372067.6	366589.8,366589.8	374606,374606	199881.1,199881.1	420218.2,420218.2	365212.9,365212.9	_ESESC[Carbamidomethyl (C): 100%]DC[Carbamidomethyl (C): 100%]LQGFQLTHSLGGGTGSGMGTLLISK_	_ESESC[Carbamidomethyl (C): 100%]DC[Carbamidomethyl (C): 100%]LQGFQLTHSLGGGTGSGMGTLLISK_	_ESESC[Carbamidomethyl (C): 100%]DC[Carbamidomethyl (C): 100%]LQGFQLTHSLGGGTGSGMGTLLISK_	_ESESC[Carbamidomethyl (C): 100%]DC[Carbamidomethyl (C): 100%]LQGFQLTHSLGGGTGSGMGTLLISK_	_ESESC[Carbamidomethyl (C): 100%]DC[Carbamidomethyl (C): 100%]LQGFQLTHSLGGGTGSGMGTLLISK_	_ESESC[Carbamidomethyl (C): 100%]DC[Carbamidomethyl (C): 100%]LQGFQLTHSLGGGTGSGMGTLLISK_	_ESESC[Carbamidomethyl (C): 100%]DC[Carbamidomethyl (C): 100%]LQGFQLTHSLGGGTGSGMGTLLISK_	_ESESC[Carbamidomethyl (C): 100%]DC[Carbamidomethyl (C): 100%]LQGFQLTHSLGGGTGSGMGTLLISK_	_ESESC[Carbamidomethyl (C): 100%]DC[Carbamidomethyl (C): 100%]LQGFQLTHSLGGGTGSGMGTLLISK_	_ESESC[Carbamidomethyl (C): 100%]DC[Carbamidomethyl (C): 100%]LQGFQLTHSLGGGTGSGMGTLLISK_	5;7	5;7	5;7	5;7	5;7	5;7	5;7	5;7	5;7	5;7																															1;1	1;1	1;1	1;1	1;1	1;1	1;1	1;1	1;1	1;1																															C;C	C;C	C;C	C;C	C;C	C;C	C;C	C;C	C;C	C;C
Q7TMM9	Tubb2a	Tubulin beta-2A chain	Q7TMM9	TBB2A_MOUSE	1045828.9375	1902953.375	1753229.125	798998.125	631566.125	859269.625	1024099.6875	924936.5625	723045.5	735861.5625	2043502	3106535.5	3428247.25	1371120.375	1040037.9375	1491576.125	1843437.375	1584750.375	1354547.25	824853.4375	1045828.9375	1902953.375	1753229.125	798998.125	631566.125	859269.625	1024099.6875	924936.5625	723045.5	735861.5625	360662.3,360662.3	224750.3,224750.3	265897.4,265897.4	266401.3,266401.3	372067.6,372067.6	366589.8,366589.8	374606,374606	199881.1,199881.1	420218.2,420218.2	365212.9,365212.9	_ALTVPELTQQMFDSK_	_ALTVPELTQQMFDSK_	_ALTVPELTQQMFDSK_	_ALTVPELTQQMFDSK_	_ALTVPELTQQMFDSK_	_ALTVPELTQQMFDSK_	_ALTVPELTQQMFDSK_	_ALTVPELTQQMFDSK_	_ALTVPELTQQMFDSK_	_ALTVPELTQQMFDSK_
Q7TMM9	Tubb2a	Tubulin beta-2A chain	Q7TMM9	TBB2A_MOUSE	1045828.9375	1902953.375	1753229.125	798998.125	631566.125	859269.625	1024099.6875	924936.5625	723045.5	735861.5625	2043502	3106535.5	3428247.25	1371120.375	1040037.9375	1491576.125	1843437.375	1584750.375	1354547.25	824853.4375	1045828.9375	1902953.375	1753229.125	798998.125	631566.125	859269.625	1024099.6875	924936.5625	723045.5	735861.5625	360662.3,360662.3	224750.3,224750.3	265897.4,265897.4	266401.3,266401.3	372067.6,372067.6	366589.8,366589.8	374606,374606	199881.1,199881.1	420218.2,420218.2	365212.9,365212.9	_ALTVPELTQQM[Oxidation (M): 100%]FDSK_	_ALTVPELTQQM[Oxidation (M): 100%]FDSK_	_ALTVPELTQQM[Oxidation (M): 100%]FDSK_	_ALTVPELTQQM[Oxidation (M): 100%]FDSK_	_ALTVPELTQQM[Oxidation (M): 100%]FDSK_	_ALTVPELTQQM[Oxidation (M): 100%]FDSK_	_ALTVPELTQQM[Oxidation (M): 100%]FDSK_	_ALTVPELTQQM[Oxidation (M): 100%]FDSK_	_ALTVPELTQQM[Oxidation (M): 100%]FDSK_	_ALTVPELTQQM[Oxidation (M): 100%]FDSK_																					11	11	11	11	11	11	11	11	11	11																															1	1	1	1	1	1	1	1	1	1																															M	M	M	M	M	M	M	M	M	M
Q7TMM9	Tubb2a	Tubulin beta-2A chain	Q7TMM9	TBB2A_MOUSE	1045828.9375	1902953.375	1753229.125	798998.125	631566.125	859269.625	1024099.6875	924936.5625	723045.5	735861.5625	2043502	3106535.5	3428247.25	1371120.375	1040037.9375	1491576.125	1843437.375	1584750.375	1354547.25	824853.4375	1045828.9375	1902953.375	1753229.125	798998.125	631566.125	859269.625	1024099.6875	924936.5625	723045.5	735861.5625	360662.3,360662.3	224750.3,224750.3	265897.4,265897.4	266401.3,266401.3	372067.6,372067.6	366589.8,366589.8	374606,374606	199881.1,199881.1	420218.2,420218.2	365212.9,365212.9	_KESESC[Carbamidomethyl (C): 100%]DC[Carbamidomethyl (C): 100%]LQGFQLTHSLGGGTGSGMGTLLISK_	_KESESC[Carbamidomethyl (C): 100%]DC[Carbamidomethyl (C): 100%]LQGFQLTHSLGGGTGSGMGTLLISK_	_KESESC[Carbamidomethyl (C): 100%]DC[Carbamidomethyl (C): 100%]LQGFQLTHSLGGGTGSGMGTLLISK_	_KESESC[Carbamidomethyl (C): 100%]DC[Carbamidomethyl (C): 100%]LQGFQLTHSLGGGTGSGMGTLLISK_	_KESESC[Carbamidomethyl (C): 100%]DC[Carbamidomethyl (C): 100%]LQGFQLTHSLGGGTGSGMGTLLISK_	_KESESC[Carbamidomethyl (C): 100%]DC[Carbamidomethyl (C): 100%]LQGFQLTHSLGGGTGSGMGTLLISK_	_KESESC[Carbamidomethyl (C): 100%]DC[Carbamidomethyl (C): 100%]LQGFQLTHSLGGGTGSGMGTLLISK_	_KESESC[Carbamidomethyl (C): 100%]DC[Carbamidomethyl (C): 100%]LQGFQLTHSLGGGTGSGMGTLLISK_	_KESESC[Carbamidomethyl (C): 100%]DC[Carbamidomethyl (C): 100%]LQGFQLTHSLGGGTGSGMGTLLISK_	_KESESC[Carbamidomethyl (C): 100%]DC[Carbamidomethyl (C): 100%]LQGFQLTHSLGGGTGSGMGTLLISK_	6;8	6;8	6;8	6;8	6;8	6;8	6;8	6;8	6;8	6;8																															1;1	1;1	1;1	1;1	1;1	1;1	1;1	1;1	1;1	1;1																															C;C	C;C	C;C	C;C	C;C	C;C	C;C	C;C	C;C	C;C
Q7TMM9	Tubb2a	Tubulin beta-2A chain	Q7TMM9	TBB2A_MOUSE	1045828.9375	1902953.375	1753229.125	798998.125	631566.125	859269.625	1024099.6875	924936.5625	723045.5	735861.5625	2043502	3106535.5	3428247.25	1371120.375	1040037.9375	1491576.125	1843437.375	1584750.375	1354547.25	824853.4375	1045828.9375	1902953.375	1753229.125	798998.125	631566.125	859269.625	1024099.6875	924936.5625	723045.5	735861.5625	360662.3,360662.3	224750.3,224750.3	265897.4,265897.4	266401.3,266401.3	372067.6,372067.6	366589.8,366589.8	374606,374606	199881.1,199881.1	420218.2,420218.2	365212.9,365212.9	_KESESC[Carbamidomethyl (C): 100%]DC[Carbamidomethyl (C): 100%]LQGFQLTHSLGGGTGSGM[Oxidation (M): 100%]GTLLISK_	_KESESC[Carbamidomethyl (C): 100%]DC[Carbamidomethyl (C): 100%]LQGFQLTHSLGGGTGSGM[Oxidation (M): 100%]GTLLISK_	_KESESC[Carbamidomethyl (C): 100%]DC[Carbamidomethyl (C): 100%]LQGFQLTHSLGGGTGSGM[Oxidation (M): 100%]GTLLISK_	_KESESC[Carbamidomethyl (C): 100%]DC[Carbamidomethyl (C): 100%]LQGFQLTHSLGGGTGSGM[Oxidation (M): 100%]GTLLISK_	_KESESC[Carbamidomethyl (C): 100%]DC[Carbamidomethyl (C): 100%]LQGFQLTHSLGGGTGSGM[Oxidation (M): 100%]GTLLISK_	_KESESC[Carbamidomethyl (C): 100%]DC[Carbamidomethyl (C): 100%]LQGFQLTHSLGGGTGSGM[Oxidation (M): 100%]GTLLISK_	_KESESC[Carbamidomethyl (C): 100%]DC[Carbamidomethyl (C): 100%]LQGFQLTHSLGGGTGSGM[Oxidation (M): 100%]GTLLISK_	_KESESC[Carbamidomethyl (C): 100%]DC[Carbamidomethyl (C): 100%]LQGFQLTHSLGGGTGSGM[Oxidation (M): 100%]GTLLISK_	_KESESC[Carbamidomethyl (C): 100%]DC[Carbamidomethyl (C): 100%]LQGFQLTHSLGGGTGSGM[Oxidation (M): 100%]GTLLISK_	_KESESC[Carbamidomethyl (C): 100%]DC[Carbamidomethyl (C): 100%]LQGFQLTHSLGGGTGSGM[Oxidation (M): 100%]GTLLISK_	6;8	6;8	6;8	6;8	6;8	6;8	6;8	6;8	6;8	6;8											26	26	26	26	26	26	26	26	26	26											1;1	1;1	1;1	1;1	1;1	1;1	1;1	1;1	1;1	1;1											1	1	1	1	1	1	1	1	1	1											C;C	C;C	C;C	C;C	C;C	C;C	C;C	C;C	C;C	C;C											M	M	M	M	M	M	M	M	M	M
Q7TMM9	Tubb2a	Tubulin beta-2A chain	Q7TMM9	TBB2A_MOUSE	1045828.9375	1902953.375	1753229.125	798998.125	631566.125	859269.625	1024099.6875	924936.5625	723045.5	735861.5625	2043502	3106535.5	3428247.25	1371120.375	1040037.9375	1491576.125	1843437.375	1584750.375	1354547.25	824853.4375	1045828.9375	1902953.375	1753229.125	798998.125	631566.125	859269.625	1024099.6875	924936.5625	723045.5	735861.5625	360662.3,360662.3	224750.3,224750.3	265897.4,265897.4	266401.3,266401.3	372067.6,372067.6	366589.8,366589.8	374606,374606	199881.1,199881.1	420218.2,420218.2	365212.9,365212.9	_IMNTFSVMPSPK_	_IMNTFSVMPSPK_	_IMNTFSVMPSPK_	_IMNTFSVMPSPK_	_IMNTFSVMPSPK_	_IMNTFSVMPSPK_	_IMNTFSVMPSPK_	_IMNTFSVMPSPK_	_IMNTFSVMPSPK_	_IMNTFSVMPSPK_
Q7TMM9	Tubb2a	Tubulin beta-2A chain	Q7TMM9	TBB2A_MOUSE	1045828.9375	1902953.375	1753229.125	798998.125	631566.125	859269.625	1024099.6875	924936.5625	723045.5	735861.5625	2043502	3106535.5	3428247.25	1371120.375	1040037.9375	1491576.125	1843437.375	1584750.375	1354547.25	824853.4375	1045828.9375	1902953.375	1753229.125	798998.125	631566.125	859269.625	1024099.6875	924936.5625	723045.5	735861.5625	360662.3,360662.3	224750.3,224750.3	265897.4,265897.4	266401.3,266401.3	372067.6,372067.6	366589.8,366589.8	374606,374606	199881.1,199881.1	420218.2,420218.2	365212.9,365212.9	_IM[Oxidation (M): 88.5%]NTFSVM[Oxidation (M): 11.5%]PSPK_	_IM[Oxidation (M): 99.4%]NTFSVM[Oxidation (M): 0.6%]PSPK_	_IM[Oxidation (M): 95%]NTFSVM[Oxidation (M): 5%]PSPK_	_IM[Oxidation (M): 84.4%]NTFSVM[Oxidation (M): 15.6%]PSPK_	_IM[Oxidation (M): 31.2%]NTFSVM[Oxidation (M): 68.8%]PSPK_	_IM[Oxidation (M): 96%]NTFSVM[Oxidation (M): 4%]PSPK_	_IM[Oxidation (M): 58.1%]NTFSVM[Oxidation (M): 41.9%]PSPK_	_IM[Oxidation (M): 60.4%]NTFSVM[Oxidation (M): 39.6%]PSPK_	_IM[Oxidation (M): 62.6%]NTFSVM[Oxidation (M): 37.4%]PSPK_	_IM[Oxidation (M): 50%]NTFSVM[Oxidation (M): 50%]PSPK_																					2;8	2;8	2;8	2;8	2;8	2;8	2;8	2;8	2;8	2;8																															0.89;0.11	0.99;0.01	0.95;0.05	0.84;0.16	0.31;0.69	0.96;0.04	0.58;0.42	0.6;0.4	0.63;0.37	0.5;0.5																															M;M	M;M	M;M	M;M	M;M	M;M	M;M	M;M	M;M	M;M
Q7TMM9	Tubb2a	Tubulin beta-2A chain	Q7TMM9	TBB2A_MOUSE	1045828.9375	1902953.375	1753229.125	798998.125	631566.125	859269.625	1024099.6875	924936.5625	723045.5	735861.5625	2043502	3106535.5	3428247.25	1371120.375	1040037.9375	1491576.125	1843437.375	1584750.375	1354547.25	824853.4375	1045828.9375	1902953.375	1753229.125	798998.125	631566.125	859269.625	1024099.6875	924936.5625	723045.5	735861.5625	360662.3,360662.3	224750.3,224750.3	265897.4,265897.4	266401.3,266401.3	372067.6,372067.6	366589.8,366589.8	374606,374606	199881.1,199881.1	420218.2,420218.2	365212.9,365212.9	_IM[Oxidation (M): 100%]NTFSVM[Oxidation (M): 100%]PSPK_	_IM[Oxidation (M): 100%]NTFSVM[Oxidation (M): 100%]PSPK_	_IM[Oxidation (M): 100%]NTFSVM[Oxidation (M): 100%]PSPK_	_IM[Oxidation (M): 100%]NTFSVM[Oxidation (M): 100%]PSPK_	_IM[Oxidation (M): 100%]NTFSVM[Oxidation (M): 100%]PSPK_	_IM[Oxidation (M): 100%]NTFSVM[Oxidation (M): 100%]PSPK_	_IM[Oxidation (M): 100%]NTFSVM[Oxidation (M): 100%]PSPK_	_IM[Oxidation (M): 100%]NTFSVM[Oxidation (M): 100%]PSPK_	_IM[Oxidation (M): 100%]NTFSVM[Oxidation (M): 100%]PSPK_	_IM[Oxidation (M): 100%]NTFSVM[Oxidation (M): 100%]PSPK_																					2;8	2;8	2;8	2;8	2;8	2;8	2;8	2;8	2;8	2;8																															1;1	1;1	1;1	1;1	1;1	1;1	1;1	1;1	1;1	1;1																															M;M	M;M	M;M	M;M	M;M	M;M	M;M	M;M	M;M	M;M
Q7TMM9	Tubb2a	Tubulin beta-2A chain	Q7TMM9	TBB2A_MOUSE	1045828.9375	1902953.375	1753229.125	798998.125	631566.125	859269.625	1024099.6875	924936.5625	723045.5	735861.5625	2043502	3106535.5	3428247.25	1371120.375	1040037.9375	1491576.125	1843437.375	1584750.375	1354547.25	824853.4375	1045828.9375	1902953.375	1753229.125	798998.125	631566.125	859269.625	1024099.6875	924936.5625	723045.5	735861.5625	360662.3,360662.3	224750.3,224750.3	265897.4,265897.4	266401.3,266401.3	372067.6,372067.6	366589.8,366589.8	374606,374606	199881.1,199881.1	420218.2,420218.2	365212.9,365212.9	_IM[Oxidation (M): 75%]NTFSVM[Oxidation (M): 25%]PSPK_	_IM[Oxidation (M): 12%]NTFSVM[Oxidation (M): 88%]PSPK_	_IM[Oxidation (M): 50%]NTFSVM[Oxidation (M): 50%]PSPK_	_IM[Oxidation (M): 50%]NTFSVM[Oxidation (M): 50%]PSPK_	_IM[Oxidation (M): 50%]NTFSVM[Oxidation (M): 50%]PSPK_	_IM[Oxidation (M): 50%]NTFSVM[Oxidation (M): 50%]PSPK_	_IM[Oxidation (M): 50%]NTFSVM[Oxidation (M): 50%]PSPK_	_IM[Oxidation (M): 71.5%]NTFSVM[Oxidation (M): 28.5%]PSPK_	_IM[Oxidation (M): 51.9%]NTFSVM[Oxidation (M): 48.1%]PSPK_	_IM[Oxidation (M): 50%]NTFSVM[Oxidation (M): 50%]PSPK_																					2;8	2;8	2;8	2;8	2;8	2;8	2;8	2;8	2;8	2;8																															0.75;0.25	0.12;0.88	0.5;0.5	0.5;0.5	0.5;0.5	0.5;0.5	0.5;0.5	0.72;0.28	0.52;0.48	0.5;0.5																															M;M	M;M	M;M	M;M	M;M	M;M	M;M	M;M	M;M	M;M
Q7TMM9	Tubb2a	Tubulin beta-2A chain	Q7TMM9	TBB2A_MOUSE	1045828.9375	1902953.375	1753229.125	798998.125	631566.125	859269.625	1024099.6875	924936.5625	723045.5	735861.5625	2043502	3106535.5	3428247.25	1371120.375	1040037.9375	1491576.125	1843437.375	1584750.375	1354547.25	824853.4375	1045828.9375	1902953.375	1753229.125	798998.125	631566.125	859269.625	1024099.6875	924936.5625	723045.5	735861.5625	360662.3,360662.3	224750.3,224750.3	265897.4,265897.4	266401.3,266401.3	372067.6,372067.6	366589.8,366589.8	374606,374606	199881.1,199881.1	420218.2,420218.2	365212.9,365212.9	_INVYYNEAAGNK_	_INVYYNEAAGNK_	_INVYYNEAAGNK_	_INVYYNEAAGNK_	_INVYYNEAAGNK_	_INVYYNEAAGNK_	_INVYYNEAAGNK_	_INVYYNEAAGNK_	_INVYYNEAAGNK_	_INVYYNEAAGNK_
Q7TMM9	Tubb2a	Tubulin beta-2A chain	Q7TMM9	TBB2A_MOUSE	1045828.9375	1902953.375	1753229.125	798998.125	631566.125	859269.625	1024099.6875	924936.5625	723045.5	735861.5625	2043502	3106535.5	3428247.25	1371120.375	1040037.9375	1491576.125	1843437.375	1584750.375	1354547.25	824853.4375	1045828.9375	1902953.375	1753229.125	798998.125	631566.125	859269.625	1024099.6875	924936.5625	723045.5	735861.5625	360662.3,360662.3	224750.3,224750.3	265897.4,265897.4	266401.3,266401.3	372067.6,372067.6	366589.8,366589.8	374606,374606	199881.1,199881.1	420218.2,420218.2	365212.9,365212.9	_VSDTVVEPYNATLSVHQLVENTDETYSIDNEALYDIC[Carbamidomethyl (C): 100%]FR_	_VSDTVVEPYNATLSVHQLVENTDETYSIDNEALYDIC[Carbamidomethyl (C): 100%]FR_	_VSDTVVEPYNATLSVHQLVENTDETYSIDNEALYDIC[Carbamidomethyl (C): 100%]FR_	_VSDTVVEPYNATLSVHQLVENTDETYSIDNEALYDIC[Carbamidomethyl (C): 100%]FR_	_VSDTVVEPYNATLSVHQLVENTDETYSIDNEALYDIC[Carbamidomethyl (C): 100%]FR_	_VSDTVVEPYNATLSVHQLVENTDETYSIDNEALYDIC[Carbamidomethyl (C): 100%]FR_	_VSDTVVEPYNATLSVHQLVENTDETYSIDNEALYDIC[Carbamidomethyl (C): 100%]FR_	_VSDTVVEPYNATLSVHQLVENTDETYSIDNEALYDIC[Carbamidomethyl (C): 100%]FR_	_VSDTVVEPYNATLSVHQLVENTDETYSIDNEALYDIC[Carbamidomethyl (C): 100%]FR_	_VSDTVVEPYNATLSVHQLVENTDETYSIDNEALYDIC[Carbamidomethyl (C): 100%]FR_	37	37	37	37	37	37	37	37	37	37																															1	1	1	1	1	1	1	1	1	1																															C	C	C	C	C	C	C	C	C	C
Q7TMM9	Tubb2a	Tubulin beta-2A chain	Q7TMM9	TBB2A_MOUSE	1045828.9375	1902953.375	1753229.125	798998.125	631566.125	859269.625	1024099.6875	924936.5625	723045.5	735861.5625	2043502	3106535.5	3428247.25	1371120.375	1040037.9375	1491576.125	1843437.375	1584750.375	1354547.25	824853.4375	1045828.9375	1902953.375	1753229.125	798998.125	631566.125	859269.625	1024099.6875	924936.5625	723045.5	735861.5625	360662.3,360662.3	224750.3,224750.3	265897.4,265897.4	266401.3,266401.3	372067.6,372067.6	366589.8,366589.8	374606,374606	199881.1,199881.1	420218.2,420218.2	365212.9,365212.9	_VSDTVVEPYNATLSVHQLVENTDETYSIDNEALYDIC[Carbamidomethyl (C): 100%]FR_	_VSDTVVEPYNATLSVHQLVENTDETYSIDNEALYDIC[Carbamidomethyl (C): 100%]FR_	_VSDTVVEPYNATLSVHQLVENTDETYSIDNEALYDIC[Carbamidomethyl (C): 100%]FR_	_VSDTVVEPYNATLSVHQLVENTDETYSIDNEALYDIC[Carbamidomethyl (C): 100%]FR_	_VSDTVVEPYNATLSVHQLVENTDETYSIDNEALYDIC[Carbamidomethyl (C): 100%]FR_	_VSDTVVEPYNATLSVHQLVENTDETYSIDNEALYDIC[Carbamidomethyl (C): 100%]FR_	_VSDTVVEPYNATLSVHQLVENTDETYSIDNEALYDIC[Carbamidomethyl (C): 100%]FR_	_VSDTVVEPYNATLSVHQLVENTDETYSIDNEALYDIC[Carbamidomethyl (C): 100%]FR_	_VSDTVVEPYNATLSVHQLVENTDETYSIDNEALYDIC[Carbamidomethyl (C): 100%]FR_	_VSDTVVEPYNATLSVHQLVENTDETYSIDNEALYDIC[Carbamidomethyl (C): 100%]FR_	37	37	37	37	37	37	37	37	37	37																															1	1	1	1	1	1	1	1	1	1																															C	C	C	C	C	C	C	C	C	C
Q7TMM9	Tubb2a	Tubulin beta-2A chain	Q7TMM9	TBB2A_MOUSE	1045828.9375	1902953.375	1753229.125	798998.125	631566.125	859269.625	1024099.6875	924936.5625	723045.5	735861.5625	2043502	3106535.5	3428247.25	1371120.375	1040037.9375	1491576.125	1843437.375	1584750.375	1354547.25	824853.4375	1045828.9375	1902953.375	1753229.125	798998.125	631566.125	859269.625	1024099.6875	924936.5625	723045.5	735861.5625	360662.3,360662.3	224750.3,224750.3	265897.4,265897.4	266401.3,266401.3	372067.6,372067.6	366589.8,366589.8	374606,374606	199881.1,199881.1	420218.2,420218.2	365212.9,365212.9	_FWEVISDEHGIDPTGSYHGDSDLQLER_	_FWEVISDEHGIDPTGSYHGDSDLQLER_	_FWEVISDEHGIDPTGSYHGDSDLQLER_	_FWEVISDEHGIDPTGSYHGDSDLQLER_	_FWEVISDEHGIDPTGSYHGDSDLQLER_	_FWEVISDEHGIDPTGSYHGDSDLQLER_	_FWEVISDEHGIDPTGSYHGDSDLQLER_	_FWEVISDEHGIDPTGSYHGDSDLQLER_	_FWEVISDEHGIDPTGSYHGDSDLQLER_	_FWEVISDEHGIDPTGSYHGDSDLQLER_
Q7TMY2;Q9DBL1	Acadsb	Acyl-Coenzyme A dehydrogenase, short/branched chain;Short/branched chain specific acyl-CoA dehydrogenase, mitochondrial	Q7TMY2;Q9DBL1	Q7TMY2_MOUSE;ACDSB_MOUSE	886.710144042969	726.186218261719	787.041442871094	756.944763183594	869.909240722656	712.05712890625	940.901794433594	680.824157714844	1251.05834960938	489.571350097656	2042.72705078125	1452.37670898438	1888.73620605469	1607.47802734375	1786.47241210938	1541.45764160156	2317.69482421875	1302.67895507813	3552.0302734375	772.698852539063	886.710144042969	726.186218261719	787.041442871094	756.944763183594	869.909240722656	712.05712890625	940.901794433594	680.824157714844	1251.05834960938	489.571350097656	17.7;17.7,17.7	102.4;102.4,102.4	109.5;109.5,109.5	63.2;63.2,63.2	0;0,0	15.6;15.6,15.6	53;53,53	0;0,0	120.2;120.2,120.2	17.9;17.9,17.9	_IGTIYEGASNIQLNTIAK_	_IGTIYEGASNIQLNTIAK_	_IGTIYEGASNIQLNTIAK_	_IGTIYEGASNIQLNTIAK_	_IGTIYEGASNIQLNTIAK_	_IGTIYEGASNIQLNTIAK_	_IGTIYEGASNIQLNTIAK_	_IGTIYEGASNIQLNTIAK_	_IGTIYEGASNIQLNTIAK_	_IGTIYEGASNIQLNTIAK_
Q7TMY2;Q9DBL1	Acadsb	Acyl-Coenzyme A dehydrogenase, short/branched chain;Short/branched chain specific acyl-CoA dehydrogenase, mitochondrial	Q7TMY2;Q9DBL1	Q7TMY2_MOUSE;ACDSB_MOUSE	886.710144042969	726.186218261719	787.041442871094	756.944763183594	869.909240722656	712.05712890625	940.901794433594	680.824157714844	1251.05834960938	489.571350097656	2042.72705078125	1452.37670898438	1888.73620605469	1607.47802734375	1786.47241210938	1541.45764160156	2317.69482421875	1302.67895507813	3552.0302734375	772.698852539063	886.710144042969	726.186218261719	787.041442871094	756.944763183594	869.909240722656	712.05712890625	940.901794433594	680.824157714844	1251.05834960938	489.571350097656	17.7;17.7,17.7	102.4;102.4,102.4	109.5;109.5,109.5	63.2;63.2,63.2	0;0,0	15.6;15.6,15.6	53;53,53	0;0,0	120.2;120.2,120.2	17.9;17.9,17.9	_IFDFQGLQHQVAQVATQLEATR_	_IFDFQGLQHQVAQVATQLEATR_	_IFDFQGLQHQVAQVATQLEATR_	_IFDFQGLQHQVAQVATQLEATR_	_IFDFQGLQHQVAQVATQLEATR_	_IFDFQGLQHQVAQVATQLEATR_	_IFDFQGLQHQVAQVATQLEATR_	_IFDFQGLQHQVAQVATQLEATR_	_IFDFQGLQHQVAQVATQLEATR_	_IFDFQGLQHQVAQVATQLEATR_
Q7TMY2;Q9DBL1	Acadsb	Acyl-Coenzyme A dehydrogenase, short/branched chain;Short/branched chain specific acyl-CoA dehydrogenase, mitochondrial	Q7TMY2;Q9DBL1	Q7TMY2_MOUSE;ACDSB_MOUSE	886.710144042969	726.186218261719	787.041442871094	756.944763183594	869.909240722656	712.05712890625	940.901794433594	680.824157714844	1251.05834960938	489.571350097656	2042.72705078125	1452.37670898438	1888.73620605469	1607.47802734375	1786.47241210938	1541.45764160156	2317.69482421875	1302.67895507813	3552.0302734375	772.698852539063	886.710144042969	726.186218261719	787.041442871094	756.944763183594	869.909240722656	712.05712890625	940.901794433594	680.824157714844	1251.05834960938	489.571350097656	17.7;17.7,17.7	102.4;102.4,102.4	109.5;109.5,109.5	63.2;63.2,63.2	0;0,0	15.6;15.6,15.6	53;53,53	0;0,0	120.2;120.2,120.2	17.9;17.9,17.9	_LLTYNAAR_	_LLTYNAAR_	_LLTYNAAR_	_LLTYNAAR_	_LLTYNAAR_	_LLTYNAAR_	_LLTYNAAR_	_LLTYNAAR_	_LLTYNAAR_	_LLTYNAAR_
Q7TNG5;Q7TNG5-2	Eml2	Echinoderm microtubule-associated protein-like 2;Isoform 2 of Echinoderm microtubule-associated protein-like 2	Q7TNG5;Q7TNG5-2	EMAL2_MOUSE	15288.142578125	20520.900390625	14481.142578125	16762.392578125	19630.392578125	20521.59765625	21528.875	16376.244140625	24849.8515625	19536.203125	45550.4609375	73049.53125	53652.2265625	44906.59375	68897.125	83308.7734375	76425.7265625	53008.1328125	99437.6328125	60951.51953125	15288.142578125	20520.900390625	14481.142578125	16762.392578125	19630.392578125	20521.59765625	21528.875	16376.244140625	24849.8515625	19536.203125	6241,6241;6241	7645,7645;7645	6354.3,6354.3;6354.3	7676.8,7676.8;7676.8	11495.7,11495.7;11495.7	13801.2,13801.2;13801.2	9247.3,9247.3;9247.3	6127.1,6127.1;6127.1	14801.5,14801.5;14801.5	9524.7,9524.7;9524.7	_SSFGIGK[GlyGly (K): 100%]TK_	_SSFGIGK[GlyGly (K): 100%]TK_	_SSFGIGK[GlyGly (K): 100%]TK_	_SSFGIGK[GlyGly (K): 100%]TK_	_SSFGIGK[GlyGly (K): 100%]TK_	_SSFGIGK[GlyGly (K): 100%]TK_	_SSFGIGK[GlyGly (K): 100%]TK_	_SSFGIGK[GlyGly (K): 100%]TK_	_SSFGIGK[GlyGly (K): 100%]TK_	_SSFGIGK[GlyGly (K): 100%]TK_											7	7	7	7	7	7	7	7	7	7																															1	1	1	1	1	1	1	1	1	1																															K	K	K	K	K	K	K	K	K	K
Q7TNG5;Q7TNG5-2	Eml2	Echinoderm microtubule-associated protein-like 2;Isoform 2 of Echinoderm microtubule-associated protein-like 2	Q7TNG5;Q7TNG5-2	EMAL2_MOUSE	15288.142578125	20520.900390625	14481.142578125	16762.392578125	19630.392578125	20521.59765625	21528.875	16376.244140625	24849.8515625	19536.203125	45550.4609375	73049.53125	53652.2265625	44906.59375	68897.125	83308.7734375	76425.7265625	53008.1328125	99437.6328125	60951.51953125	15288.142578125	20520.900390625	14481.142578125	16762.392578125	19630.392578125	20521.59765625	21528.875	16376.244140625	24849.8515625	19536.203125	6241,6241;6241	7645,7645;7645	6354.3,6354.3;6354.3	7676.8,7676.8;7676.8	11495.7,11495.7;11495.7	13801.2,13801.2;13801.2	9247.3,9247.3;9247.3	6127.1,6127.1;6127.1	14801.5,14801.5;14801.5	9524.7,9524.7;9524.7	_VWDSVSLSTLHVLGLGVFDR_	_VWDSVSLSTLHVLGLGVFDR_	_VWDSVSLSTLHVLGLGVFDR_	_VWDSVSLSTLHVLGLGVFDR_	_VWDSVSLSTLHVLGLGVFDR_	_VWDSVSLSTLHVLGLGVFDR_	_VWDSVSLSTLHVLGLGVFDR_	_VWDSVSLSTLHVLGLGVFDR_	_VWDSVSLSTLHVLGLGVFDR_	_VWDSVSLSTLHVLGLGVFDR_
Q7TNG5;Q7TNG5-2	Eml2	Echinoderm microtubule-associated protein-like 2;Isoform 2 of Echinoderm microtubule-associated protein-like 2	Q7TNG5;Q7TNG5-2	EMAL2_MOUSE	15288.142578125	20520.900390625	14481.142578125	16762.392578125	19630.392578125	20521.59765625	21528.875	16376.244140625	24849.8515625	19536.203125	45550.4609375	73049.53125	53652.2265625	44906.59375	68897.125	83308.7734375	76425.7265625	53008.1328125	99437.6328125	60951.51953125	15288.142578125	20520.900390625	14481.142578125	16762.392578125	19630.392578125	20521.59765625	21528.875	16376.244140625	24849.8515625	19536.203125	6241,6241;6241	7645,7645;7645	6354.3,6354.3;6354.3	7676.8,7676.8;7676.8	11495.7,11495.7;11495.7	13801.2,13801.2;13801.2	9247.3,9247.3;9247.3	6127.1,6127.1;6127.1	14801.5,14801.5;14801.5	9524.7,9524.7;9524.7	_VWDSVSLSTLHVLGLGVFDR_	_VWDSVSLSTLHVLGLGVFDR_	_VWDSVSLSTLHVLGLGVFDR_	_VWDSVSLSTLHVLGLGVFDR_	_VWDSVSLSTLHVLGLGVFDR_	_VWDSVSLSTLHVLGLGVFDR_	_VWDSVSLSTLHVLGLGVFDR_	_VWDSVSLSTLHVLGLGVFDR_	_VWDSVSLSTLHVLGLGVFDR_	_VWDSVSLSTLHVLGLGVFDR_
Q7TNG5;Q7TNG5-2	Eml2	Echinoderm microtubule-associated protein-like 2;Isoform 2 of Echinoderm microtubule-associated protein-like 2	Q7TNG5;Q7TNG5-2	EMAL2_MOUSE	15288.142578125	20520.900390625	14481.142578125	16762.392578125	19630.392578125	20521.59765625	21528.875	16376.244140625	24849.8515625	19536.203125	45550.4609375	73049.53125	53652.2265625	44906.59375	68897.125	83308.7734375	76425.7265625	53008.1328125	99437.6328125	60951.51953125	15288.142578125	20520.900390625	14481.142578125	16762.392578125	19630.392578125	20521.59765625	21528.875	16376.244140625	24849.8515625	19536.203125	6241,6241;6241	7645,7645;7645	6354.3,6354.3;6354.3	7676.8,7676.8;7676.8	11495.7,11495.7;11495.7	13801.2,13801.2;13801.2	9247.3,9247.3;9247.3	6127.1,6127.1;6127.1	14801.5,14801.5;14801.5	9524.7,9524.7;9524.7	_SHIYFWSLEGGSLSK_	_SHIYFWSLEGGSLSK_	_SHIYFWSLEGGSLSK_	_SHIYFWSLEGGSLSK_	_SHIYFWSLEGGSLSK_	_SHIYFWSLEGGSLSK_	_SHIYFWSLEGGSLSK_	_SHIYFWSLEGGSLSK_	_SHIYFWSLEGGSLSK_	_SHIYFWSLEGGSLSK_
Q7TNG5;Q7TNG5-2	Eml2	Echinoderm microtubule-associated protein-like 2;Isoform 2 of Echinoderm microtubule-associated protein-like 2	Q7TNG5;Q7TNG5-2	EMAL2_MOUSE	15288.142578125	20520.900390625	14481.142578125	16762.392578125	19630.392578125	20521.59765625	21528.875	16376.244140625	24849.8515625	19536.203125	45550.4609375	73049.53125	53652.2265625	44906.59375	68897.125	83308.7734375	76425.7265625	53008.1328125	99437.6328125	60951.51953125	15288.142578125	20520.900390625	14481.142578125	16762.392578125	19630.392578125	20521.59765625	21528.875	16376.244140625	24849.8515625	19536.203125	6241,6241;6241	7645,7645;7645	6354.3,6354.3;6354.3	7676.8,7676.8;7676.8	11495.7,11495.7;11495.7	13801.2,13801.2;13801.2	9247.3,9247.3;9247.3	6127.1,6127.1;6127.1	14801.5,14801.5;14801.5	9524.7,9524.7;9524.7	_SHIYFWSLEGGSLSK_	_SHIYFWSLEGGSLSK_	_SHIYFWSLEGGSLSK_	_SHIYFWSLEGGSLSK_	_SHIYFWSLEGGSLSK_	_SHIYFWSLEGGSLSK_	_SHIYFWSLEGGSLSK_	_SHIYFWSLEGGSLSK_	_SHIYFWSLEGGSLSK_	_SHIYFWSLEGGSLSK_
Q7TNG5;Q7TNG5-2	Eml2	Echinoderm microtubule-associated protein-like 2;Isoform 2 of Echinoderm microtubule-associated protein-like 2	Q7TNG5;Q7TNG5-2	EMAL2_MOUSE	15288.142578125	20520.900390625	14481.142578125	16762.392578125	19630.392578125	20521.59765625	21528.875	16376.244140625	24849.8515625	19536.203125	45550.4609375	73049.53125	53652.2265625	44906.59375	68897.125	83308.7734375	76425.7265625	53008.1328125	99437.6328125	60951.51953125	15288.142578125	20520.900390625	14481.142578125	16762.392578125	19630.392578125	20521.59765625	21528.875	16376.244140625	24849.8515625	19536.203125	6241,6241;6241	7645,7645;7645	6354.3,6354.3;6354.3	7676.8,7676.8;7676.8	11495.7,11495.7;11495.7	13801.2,13801.2;13801.2	9247.3,9247.3;9247.3	6127.1,6127.1;6127.1	14801.5,14801.5;14801.5	9524.7,9524.7;9524.7	_SNGGNLLC[Carbamidomethyl (C): 100%]AVDESNDHVLSVWDWAK_	_SNGGNLLC[Carbamidomethyl (C): 100%]AVDESNDHVLSVWDWAK_	_SNGGNLLC[Carbamidomethyl (C): 100%]AVDESNDHVLSVWDWAK_	_SNGGNLLC[Carbamidomethyl (C): 100%]AVDESNDHVLSVWDWAK_	_SNGGNLLC[Carbamidomethyl (C): 100%]AVDESNDHVLSVWDWAK_	_SNGGNLLC[Carbamidomethyl (C): 100%]AVDESNDHVLSVWDWAK_	_SNGGNLLC[Carbamidomethyl (C): 100%]AVDESNDHVLSVWDWAK_	_SNGGNLLC[Carbamidomethyl (C): 100%]AVDESNDHVLSVWDWAK_	_SNGGNLLC[Carbamidomethyl (C): 100%]AVDESNDHVLSVWDWAK_	_SNGGNLLC[Carbamidomethyl (C): 100%]AVDESNDHVLSVWDWAK_	8	8	8	8	8	8	8	8	8	8																															1	1	1	1	1	1	1	1	1	1																															C	C	C	C	C	C	C	C	C	C
Q7TNG5;Q7TNG5-2	Eml2	Echinoderm microtubule-associated protein-like 2;Isoform 2 of Echinoderm microtubule-associated protein-like 2	Q7TNG5;Q7TNG5-2	EMAL2_MOUSE	15288.142578125	20520.900390625	14481.142578125	16762.392578125	19630.392578125	20521.59765625	21528.875	16376.244140625	24849.8515625	19536.203125	45550.4609375	73049.53125	53652.2265625	44906.59375	68897.125	83308.7734375	76425.7265625	53008.1328125	99437.6328125	60951.51953125	15288.142578125	20520.900390625	14481.142578125	16762.392578125	19630.392578125	20521.59765625	21528.875	16376.244140625	24849.8515625	19536.203125	6241,6241;6241	7645,7645;7645	6354.3,6354.3;6354.3	7676.8,7676.8;7676.8	11495.7,11495.7;11495.7	13801.2,13801.2;13801.2	9247.3,9247.3;9247.3	6127.1,6127.1;6127.1	14801.5,14801.5;14801.5	9524.7,9524.7;9524.7	_ANLYLLPTGEVVYFVASVAVLYSVEEQR_	_ANLYLLPTGEVVYFVASVAVLYSVEEQR_	_ANLYLLPTGEVVYFVASVAVLYSVEEQR_	_ANLYLLPTGEVVYFVASVAVLYSVEEQR_	_ANLYLLPTGEVVYFVASVAVLYSVEEQR_	_ANLYLLPTGEVVYFVASVAVLYSVEEQR_	_ANLYLLPTGEVVYFVASVAVLYSVEEQR_	_ANLYLLPTGEVVYFVASVAVLYSVEEQR_	_ANLYLLPTGEVVYFVASVAVLYSVEEQR_	_ANLYLLPTGEVVYFVASVAVLYSVEEQR_
Q7TNG5;Q7TNG5-2	Eml2	Echinoderm microtubule-associated protein-like 2;Isoform 2 of Echinoderm microtubule-associated protein-like 2	Q7TNG5;Q7TNG5-2	EMAL2_MOUSE	15288.142578125	20520.900390625	14481.142578125	16762.392578125	19630.392578125	20521.59765625	21528.875	16376.244140625	24849.8515625	19536.203125	45550.4609375	73049.53125	53652.2265625	44906.59375	68897.125	83308.7734375	76425.7265625	53008.1328125	99437.6328125	60951.51953125	15288.142578125	20520.900390625	14481.142578125	16762.392578125	19630.392578125	20521.59765625	21528.875	16376.244140625	24849.8515625	19536.203125	6241,6241;6241	7645,7645;7645	6354.3,6354.3;6354.3	7676.8,7676.8;7676.8	11495.7,11495.7;11495.7	13801.2,13801.2;13801.2	9247.3,9247.3;9247.3	6127.1,6127.1;6127.1	14801.5,14801.5;14801.5	9524.7,9524.7;9524.7	_SAGFHPSGSVLAVGTVTGR_	_SAGFHPSGSVLAVGTVTGR_	_SAGFHPSGSVLAVGTVTGR_	_SAGFHPSGSVLAVGTVTGR_	_SAGFHPSGSVLAVGTVTGR_	_SAGFHPSGSVLAVGTVTGR_	_SAGFHPSGSVLAVGTVTGR_	_SAGFHPSGSVLAVGTVTGR_	_SAGFHPSGSVLAVGTVTGR_	_SAGFHPSGSVLAVGTVTGR_
Q7TNG5;Q7TNG5-2	Eml2	Echinoderm microtubule-associated protein-like 2;Isoform 2 of Echinoderm microtubule-associated protein-like 2	Q7TNG5;Q7TNG5-2	EMAL2_MOUSE	15288.142578125	20520.900390625	14481.142578125	16762.392578125	19630.392578125	20521.59765625	21528.875	16376.244140625	24849.8515625	19536.203125	45550.4609375	73049.53125	53652.2265625	44906.59375	68897.125	83308.7734375	76425.7265625	53008.1328125	99437.6328125	60951.51953125	15288.142578125	20520.900390625	14481.142578125	16762.392578125	19630.392578125	20521.59765625	21528.875	16376.244140625	24849.8515625	19536.203125	6241,6241;6241	7645,7645;7645	6354.3,6354.3;6354.3	7676.8,7676.8;7676.8	11495.7,11495.7;11495.7	13801.2,13801.2;13801.2	9247.3,9247.3;9247.3	6127.1,6127.1;6127.1	14801.5,14801.5;14801.5	9524.7,9524.7;9524.7	_AQFVTC[Carbamidomethyl (C): 100%]GQDK_	_AQFVTC[Carbamidomethyl (C): 100%]GQDK_	_AQFVTC[Carbamidomethyl (C): 100%]GQDK_	_AQFVTC[Carbamidomethyl (C): 100%]GQDK_	_AQFVTC[Carbamidomethyl (C): 100%]GQDK_	_AQFVTC[Carbamidomethyl (C): 100%]GQDK_	_AQFVTC[Carbamidomethyl (C): 100%]GQDK_	_AQFVTC[Carbamidomethyl (C): 100%]GQDK_	_AQFVTC[Carbamidomethyl (C): 100%]GQDK_	_AQFVTC[Carbamidomethyl (C): 100%]GQDK_	6	6	6	6	6	6	6	6	6	6																															1	1	1	1	1	1	1	1	1	1																															C	C	C	C	C	C	C	C	C	C
Q7TNG5;Q7TNG5-2	Eml2	Echinoderm microtubule-associated protein-like 2;Isoform 2 of Echinoderm microtubule-associated protein-like 2	Q7TNG5;Q7TNG5-2	EMAL2_MOUSE	15288.142578125	20520.900390625	14481.142578125	16762.392578125	19630.392578125	20521.59765625	21528.875	16376.244140625	24849.8515625	19536.203125	45550.4609375	73049.53125	53652.2265625	44906.59375	68897.125	83308.7734375	76425.7265625	53008.1328125	99437.6328125	60951.51953125	15288.142578125	20520.900390625	14481.142578125	16762.392578125	19630.392578125	20521.59765625	21528.875	16376.244140625	24849.8515625	19536.203125	6241,6241;6241	7645,7645;7645	6354.3,6354.3;6354.3	7676.8,7676.8;7676.8	11495.7,11495.7;11495.7	13801.2,13801.2;13801.2	9247.3,9247.3;9247.3	6127.1,6127.1;6127.1	14801.5,14801.5;14801.5	9524.7,9524.7;9524.7	_C[Carbamidomethyl (C): 100%]LAVHPDMVTIATGQVAGTTK_	_C[Carbamidomethyl (C): 100%]LAVHPDMVTIATGQVAGTTK_	_C[Carbamidomethyl (C): 100%]LAVHPDMVTIATGQVAGTTK_	_C[Carbamidomethyl (C): 100%]LAVHPDMVTIATGQVAGTTK_	_C[Carbamidomethyl (C): 100%]LAVHPDMVTIATGQVAGTTK_	_C[Carbamidomethyl (C): 100%]LAVHPDMVTIATGQVAGTTK_	_C[Carbamidomethyl (C): 100%]LAVHPDMVTIATGQVAGTTK_	_C[Carbamidomethyl (C): 100%]LAVHPDMVTIATGQVAGTTK_	_C[Carbamidomethyl (C): 100%]LAVHPDMVTIATGQVAGTTK_	_C[Carbamidomethyl (C): 100%]LAVHPDMVTIATGQVAGTTK_	1	1	1	1	1	1	1	1	1	1																															1	1	1	1	1	1	1	1	1	1																															C	C	C	C	C	C	C	C	C	C
Q7TNG5;Q7TNG5-2	Eml2	Echinoderm microtubule-associated protein-like 2;Isoform 2 of Echinoderm microtubule-associated protein-like 2	Q7TNG5;Q7TNG5-2	EMAL2_MOUSE	15288.142578125	20520.900390625	14481.142578125	16762.392578125	19630.392578125	20521.59765625	21528.875	16376.244140625	24849.8515625	19536.203125	45550.4609375	73049.53125	53652.2265625	44906.59375	68897.125	83308.7734375	76425.7265625	53008.1328125	99437.6328125	60951.51953125	15288.142578125	20520.900390625	14481.142578125	16762.392578125	19630.392578125	20521.59765625	21528.875	16376.244140625	24849.8515625	19536.203125	6241,6241;6241	7645,7645;7645	6354.3,6354.3;6354.3	7676.8,7676.8;7676.8	11495.7,11495.7;11495.7	13801.2,13801.2;13801.2	9247.3,9247.3;9247.3	6127.1,6127.1;6127.1	14801.5,14801.5;14801.5	9524.7,9524.7;9524.7	_AVC[Carbamidomethyl (C): 100%]C[Carbamidomethyl (C): 100%]VAFSK_	_AVC[Carbamidomethyl (C): 100%]C[Carbamidomethyl (C): 100%]VAFSK_	_AVC[Carbamidomethyl (C): 100%]C[Carbamidomethyl (C): 100%]VAFSK_	_AVC[Carbamidomethyl (C): 100%]C[Carbamidomethyl (C): 100%]VAFSK_	_AVC[Carbamidomethyl (C): 100%]C[Carbamidomethyl (C): 100%]VAFSK_	_AVC[Carbamidomethyl (C): 100%]C[Carbamidomethyl (C): 100%]VAFSK_	_AVC[Carbamidomethyl (C): 100%]C[Carbamidomethyl (C): 100%]VAFSK_	_AVC[Carbamidomethyl (C): 100%]C[Carbamidomethyl (C): 100%]VAFSK_	_AVC[Carbamidomethyl (C): 100%]C[Carbamidomethyl (C): 100%]VAFSK_	_AVC[Carbamidomethyl (C): 100%]C[Carbamidomethyl (C): 100%]VAFSK_	3;4	3;4	3;4	3;4	3;4	3;4	3;4	3;4	3;4	3;4																															1;1	1;1	1;1	1;1	1;1	1;1	1;1	1;1	1;1	1;1																															C;C	C;C	C;C	C;C	C;C	C;C	C;C	C;C	C;C	C;C
Q7TNG5;Q7TNG5-2	Eml2	Echinoderm microtubule-associated protein-like 2;Isoform 2 of Echinoderm microtubule-associated protein-like 2	Q7TNG5;Q7TNG5-2	EMAL2_MOUSE	15288.142578125	20520.900390625	14481.142578125	16762.392578125	19630.392578125	20521.59765625	21528.875	16376.244140625	24849.8515625	19536.203125	45550.4609375	73049.53125	53652.2265625	44906.59375	68897.125	83308.7734375	76425.7265625	53008.1328125	99437.6328125	60951.51953125	15288.142578125	20520.900390625	14481.142578125	16762.392578125	19630.392578125	20521.59765625	21528.875	16376.244140625	24849.8515625	19536.203125	6241,6241;6241	7645,7645;7645	6354.3,6354.3;6354.3	7676.8,7676.8;7676.8	11495.7,11495.7;11495.7	13801.2,13801.2;13801.2	9247.3,9247.3;9247.3	6127.1,6127.1;6127.1	14801.5,14801.5;14801.5	9524.7,9524.7;9524.7	_GDTLYVGTTR_	_GDTLYVGTTR_	_GDTLYVGTTR_	_GDTLYVGTTR_	_GDTLYVGTTR_	_GDTLYVGTTR_	_GDTLYVGTTR_	_GDTLYVGTTR_	_GDTLYVGTTR_	_GDTLYVGTTR_
Q7TNG5;Q7TNG5-2	Eml2	Echinoderm microtubule-associated protein-like 2;Isoform 2 of Echinoderm microtubule-associated protein-like 2	Q7TNG5;Q7TNG5-2	EMAL2_MOUSE	15288.142578125	20520.900390625	14481.142578125	16762.392578125	19630.392578125	20521.59765625	21528.875	16376.244140625	24849.8515625	19536.203125	45550.4609375	73049.53125	53652.2265625	44906.59375	68897.125	83308.7734375	76425.7265625	53008.1328125	99437.6328125	60951.51953125	15288.142578125	20520.900390625	14481.142578125	16762.392578125	19630.392578125	20521.59765625	21528.875	16376.244140625	24849.8515625	19536.203125	6241,6241;6241	7645,7645;7645	6354.3,6354.3;6354.3	7676.8,7676.8;7676.8	11495.7,11495.7;11495.7	13801.2,13801.2;13801.2	9247.3,9247.3;9247.3	6127.1,6127.1;6127.1	14801.5,14801.5;14801.5	9524.7,9524.7;9524.7	_VVLWGSDYSK_	_VVLWGSDYSK_	_VVLWGSDYSK_	_VVLWGSDYSK_	_VVLWGSDYSK_	_VVLWGSDYSK_	_VVLWGSDYSK_	_VVLWGSDYSK_	_VVLWGSDYSK_	_VVLWGSDYSK_
Q7TNG8	Ldhd	Probable D-lactate dehydrogenase, mitochondrial	Q7TNG8	LDHD_MOUSE	59297.91796875	123300.265625	101848.5078125	94132.40625	19929.27734375	26190.865234375	24670.421875	19315.984375	21382.310546875	16107.6357421875	171846.578125	359397.75	343805.1875	269521.34375	43487.1015625	55217.91796875	59433.8828125	36666.72265625	45806.78125	26607.423828125	59297.91796875	123300.265625	101848.5078125	94132.40625	19929.27734375	26190.865234375	24670.421875	19315.984375	21382.310546875	16107.6357421875	52651.6,52651.6	84971.9,84971.9	62426.4,62426.4	95885.3,95885.3	15202.5,15202.5	21264.6,21264.6	19773.1,19773.1	5641.1,5641.1	16790.4,16790.4	8799.3,8799.3	_LHPAPEATVAATC[Carbamidomethyl (C): 100%]AFPSVQAAVDSTVQILQAAVPVAR_	_LHPAPEATVAATC[Carbamidomethyl (C): 100%]AFPSVQAAVDSTVQILQAAVPVAR_	_LHPAPEATVAATC[Carbamidomethyl (C): 100%]AFPSVQAAVDSTVQILQAAVPVAR_	_LHPAPEATVAATC[Carbamidomethyl (C): 100%]AFPSVQAAVDSTVQILQAAVPVAR_	_LHPAPEATVAATC[Carbamidomethyl (C): 100%]AFPSVQAAVDSTVQILQAAVPVAR_	_LHPAPEATVAATC[Carbamidomethyl (C): 100%]AFPSVQAAVDSTVQILQAAVPVAR_	_LHPAPEATVAATC[Carbamidomethyl (C): 100%]AFPSVQAAVDSTVQILQAAVPVAR_	_LHPAPEATVAATC[Carbamidomethyl (C): 100%]AFPSVQAAVDSTVQILQAAVPVAR_	_LHPAPEATVAATC[Carbamidomethyl (C): 100%]AFPSVQAAVDSTVQILQAAVPVAR_	_LHPAPEATVAATC[Carbamidomethyl (C): 100%]AFPSVQAAVDSTVQILQAAVPVAR_	13	13	13	13	13	13	13	13	13	13																															1	1	1	1	1	1	1	1	1	1																															C	C	C	C	C	C	C	C	C	C
Q7TNG8	Ldhd	Probable D-lactate dehydrogenase, mitochondrial	Q7TNG8	LDHD_MOUSE	59297.91796875	123300.265625	101848.5078125	94132.40625	19929.27734375	26190.865234375	24670.421875	19315.984375	21382.310546875	16107.6357421875	171846.578125	359397.75	343805.1875	269521.34375	43487.1015625	55217.91796875	59433.8828125	36666.72265625	45806.78125	26607.423828125	59297.91796875	123300.265625	101848.5078125	94132.40625	19929.27734375	26190.865234375	24670.421875	19315.984375	21382.310546875	16107.6357421875	52651.6,52651.6	84971.9,84971.9	62426.4,62426.4	95885.3,95885.3	15202.5,15202.5	21264.6,21264.6	19773.1,19773.1	5641.1,5641.1	16790.4,16790.4	8799.3,8799.3	_LHPAPEATVAATC[Carbamidomethyl (C): 100%]AFPSVQAAVDSTVQILQAAVPVAR_	_LHPAPEATVAATC[Carbamidomethyl (C): 100%]AFPSVQAAVDSTVQILQAAVPVAR_	_LHPAPEATVAATC[Carbamidomethyl (C): 100%]AFPSVQAAVDSTVQILQAAVPVAR_	_LHPAPEATVAATC[Carbamidomethyl (C): 100%]AFPSVQAAVDSTVQILQAAVPVAR_	_LHPAPEATVAATC[Carbamidomethyl (C): 100%]AFPSVQAAVDSTVQILQAAVPVAR_	_LHPAPEATVAATC[Carbamidomethyl (C): 100%]AFPSVQAAVDSTVQILQAAVPVAR_	_LHPAPEATVAATC[Carbamidomethyl (C): 100%]AFPSVQAAVDSTVQILQAAVPVAR_	_LHPAPEATVAATC[Carbamidomethyl (C): 100%]AFPSVQAAVDSTVQILQAAVPVAR_	_LHPAPEATVAATC[Carbamidomethyl (C): 100%]AFPSVQAAVDSTVQILQAAVPVAR_	_LHPAPEATVAATC[Carbamidomethyl (C): 100%]AFPSVQAAVDSTVQILQAAVPVAR_	13	13	13	13	13	13	13	13	13	13																															1	1	1	1	1	1	1	1	1	1																															C	C	C	C	C	C	C	C	C	C
Q7TNG8	Ldhd	Probable D-lactate dehydrogenase, mitochondrial	Q7TNG8	LDHD_MOUSE	59297.91796875	123300.265625	101848.5078125	94132.40625	19929.27734375	26190.865234375	24670.421875	19315.984375	21382.310546875	16107.6357421875	171846.578125	359397.75	343805.1875	269521.34375	43487.1015625	55217.91796875	59433.8828125	36666.72265625	45806.78125	26607.423828125	59297.91796875	123300.265625	101848.5078125	94132.40625	19929.27734375	26190.865234375	24670.421875	19315.984375	21382.310546875	16107.6357421875	52651.6,52651.6	84971.9,84971.9	62426.4,62426.4	95885.3,95885.3	15202.5,15202.5	21264.6,21264.6	19773.1,19773.1	5641.1,5641.1	16790.4,16790.4	8799.3,8799.3	_LNC[Carbamidomethyl (C): 100%]PVAPTLFLEFHGSQQTLAEQLQR_	_LNC[Carbamidomethyl (C): 100%]PVAPTLFLEFHGSQQTLAEQLQR_	_LNC[Carbamidomethyl (C): 100%]PVAPTLFLEFHGSQQTLAEQLQR_	_LNC[Carbamidomethyl (C): 100%]PVAPTLFLEFHGSQQTLAEQLQR_	_LNC[Carbamidomethyl (C): 100%]PVAPTLFLEFHGSQQTLAEQLQR_	_LNC[Carbamidomethyl (C): 100%]PVAPTLFLEFHGSQQTLAEQLQR_	_LNC[Carbamidomethyl (C): 100%]PVAPTLFLEFHGSQQTLAEQLQR_	_LNC[Carbamidomethyl (C): 100%]PVAPTLFLEFHGSQQTLAEQLQR_	_LNC[Carbamidomethyl (C): 100%]PVAPTLFLEFHGSQQTLAEQLQR_	_LNC[Carbamidomethyl (C): 100%]PVAPTLFLEFHGSQQTLAEQLQR_	3	3	3	3	3	3	3	3	3	3																															1	1	1	1	1	1	1	1	1	1																															C	C	C	C	C	C	C	C	C	C
Q7TNG8	Ldhd	Probable D-lactate dehydrogenase, mitochondrial	Q7TNG8	LDHD_MOUSE	59297.91796875	123300.265625	101848.5078125	94132.40625	19929.27734375	26190.865234375	24670.421875	19315.984375	21382.310546875	16107.6357421875	171846.578125	359397.75	343805.1875	269521.34375	43487.1015625	55217.91796875	59433.8828125	36666.72265625	45806.78125	26607.423828125	59297.91796875	123300.265625	101848.5078125	94132.40625	19929.27734375	26190.865234375	24670.421875	19315.984375	21382.310546875	16107.6357421875	52651.6,52651.6	84971.9,84971.9	62426.4,62426.4	95885.3,95885.3	15202.5,15202.5	21264.6,21264.6	19773.1,19773.1	5641.1,5641.1	16790.4,16790.4	8799.3,8799.3	_LNC[Carbamidomethyl (C): 100%]PVAPTLFLEFHGSQQTLAEQLQR_	_LNC[Carbamidomethyl (C): 100%]PVAPTLFLEFHGSQQTLAEQLQR_	_LNC[Carbamidomethyl (C): 100%]PVAPTLFLEFHGSQQTLAEQLQR_	_LNC[Carbamidomethyl (C): 100%]PVAPTLFLEFHGSQQTLAEQLQR_	_LNC[Carbamidomethyl (C): 100%]PVAPTLFLEFHGSQQTLAEQLQR_	_LNC[Carbamidomethyl (C): 100%]PVAPTLFLEFHGSQQTLAEQLQR_	_LNC[Carbamidomethyl (C): 100%]PVAPTLFLEFHGSQQTLAEQLQR_	_LNC[Carbamidomethyl (C): 100%]PVAPTLFLEFHGSQQTLAEQLQR_	_LNC[Carbamidomethyl (C): 100%]PVAPTLFLEFHGSQQTLAEQLQR_	_LNC[Carbamidomethyl (C): 100%]PVAPTLFLEFHGSQQTLAEQLQR_	3	3	3	3	3	3	3	3	3	3																															1	1	1	1	1	1	1	1	1	1																															C	C	C	C	C	C	C	C	C	C
Q7TNG8	Ldhd	Probable D-lactate dehydrogenase, mitochondrial	Q7TNG8	LDHD_MOUSE	59297.91796875	123300.265625	101848.5078125	94132.40625	19929.27734375	26190.865234375	24670.421875	19315.984375	21382.310546875	16107.6357421875	171846.578125	359397.75	343805.1875	269521.34375	43487.1015625	55217.91796875	59433.8828125	36666.72265625	45806.78125	26607.423828125	59297.91796875	123300.265625	101848.5078125	94132.40625	19929.27734375	26190.865234375	24670.421875	19315.984375	21382.310546875	16107.6357421875	52651.6,52651.6	84971.9,84971.9	62426.4,62426.4	95885.3,95885.3	15202.5,15202.5	21264.6,21264.6	19773.1,19773.1	5641.1,5641.1	16790.4,16790.4	8799.3,8799.3	_DNVINLEVVLPDGR_	_DNVINLEVVLPDGR_	_DNVINLEVVLPDGR_	_DNVINLEVVLPDGR_	_DNVINLEVVLPDGR_	_DNVINLEVVLPDGR_	_DNVINLEVVLPDGR_	_DNVINLEVVLPDGR_	_DNVINLEVVLPDGR_	_DNVINLEVVLPDGR_
Q7TNG8	Ldhd	Probable D-lactate dehydrogenase, mitochondrial	Q7TNG8	LDHD_MOUSE	59297.91796875	123300.265625	101848.5078125	94132.40625	19929.27734375	26190.865234375	24670.421875	19315.984375	21382.310546875	16107.6357421875	171846.578125	359397.75	343805.1875	269521.34375	43487.1015625	55217.91796875	59433.8828125	36666.72265625	45806.78125	26607.423828125	59297.91796875	123300.265625	101848.5078125	94132.40625	19929.27734375	26190.865234375	24670.421875	19315.984375	21382.310546875	16107.6357421875	52651.6,52651.6	84971.9,84971.9	62426.4,62426.4	95885.3,95885.3	15202.5,15202.5	21264.6,21264.6	19773.1,19773.1	5641.1,5641.1	16790.4,16790.4	8799.3,8799.3	_AYSTDVC[Carbamidomethyl (C): 100%]VPISR_	_AYSTDVC[Carbamidomethyl (C): 100%]VPISR_	_AYSTDVC[Carbamidomethyl (C): 100%]VPISR_	_AYSTDVC[Carbamidomethyl (C): 100%]VPISR_	_AYSTDVC[Carbamidomethyl (C): 100%]VPISR_	_AYSTDVC[Carbamidomethyl (C): 100%]VPISR_	_AYSTDVC[Carbamidomethyl (C): 100%]VPISR_	_AYSTDVC[Carbamidomethyl (C): 100%]VPISR_	_AYSTDVC[Carbamidomethyl (C): 100%]VPISR_	_AYSTDVC[Carbamidomethyl (C): 100%]VPISR_	7	7	7	7	7	7	7	7	7	7																															1	1	1	1	1	1	1	1	1	1																															C	C	C	C	C	C	C	C	C	C
Q7TNG8	Ldhd	Probable D-lactate dehydrogenase, mitochondrial	Q7TNG8	LDHD_MOUSE	59297.91796875	123300.265625	101848.5078125	94132.40625	19929.27734375	26190.865234375	24670.421875	19315.984375	21382.310546875	16107.6357421875	171846.578125	359397.75	343805.1875	269521.34375	43487.1015625	55217.91796875	59433.8828125	36666.72265625	45806.78125	26607.423828125	59297.91796875	123300.265625	101848.5078125	94132.40625	19929.27734375	26190.865234375	24670.421875	19315.984375	21382.310546875	16107.6357421875	52651.6,52651.6	84971.9,84971.9	62426.4,62426.4	95885.3,95885.3	15202.5,15202.5	21264.6,21264.6	19773.1,19773.1	5641.1,5641.1	16790.4,16790.4	8799.3,8799.3	_HNAWYAALALSPGSK_	_HNAWYAALALSPGSK_	_HNAWYAALALSPGSK_	_HNAWYAALALSPGSK_	_HNAWYAALALSPGSK_	_HNAWYAALALSPGSK_	_HNAWYAALALSPGSK_	_HNAWYAALALSPGSK_	_HNAWYAALALSPGSK_	_HNAWYAALALSPGSK_
Q7TNG8	Ldhd	Probable D-lactate dehydrogenase, mitochondrial	Q7TNG8	LDHD_MOUSE	59297.91796875	123300.265625	101848.5078125	94132.40625	19929.27734375	26190.865234375	24670.421875	19315.984375	21382.310546875	16107.6357421875	171846.578125	359397.75	343805.1875	269521.34375	43487.1015625	55217.91796875	59433.8828125	36666.72265625	45806.78125	26607.423828125	59297.91796875	123300.265625	101848.5078125	94132.40625	19929.27734375	26190.865234375	24670.421875	19315.984375	21382.310546875	16107.6357421875	52651.6,52651.6	84971.9,84971.9	62426.4,62426.4	95885.3,95885.3	15202.5,15202.5	21264.6,21264.6	19773.1,19773.1	5641.1,5641.1	16790.4,16790.4	8799.3,8799.3	_HNAWYAALALSPGSK_	_HNAWYAALALSPGSK_	_HNAWYAALALSPGSK_	_HNAWYAALALSPGSK_	_HNAWYAALALSPGSK_	_HNAWYAALALSPGSK_	_HNAWYAALALSPGSK_	_HNAWYAALALSPGSK_	_HNAWYAALALSPGSK_	_HNAWYAALALSPGSK_
Q7TNG8	Ldhd	Probable D-lactate dehydrogenase, mitochondrial	Q7TNG8	LDHD_MOUSE	59297.91796875	123300.265625	101848.5078125	94132.40625	19929.27734375	26190.865234375	24670.421875	19315.984375	21382.310546875	16107.6357421875	171846.578125	359397.75	343805.1875	269521.34375	43487.1015625	55217.91796875	59433.8828125	36666.72265625	45806.78125	26607.423828125	59297.91796875	123300.265625	101848.5078125	94132.40625	19929.27734375	26190.865234375	24670.421875	19315.984375	21382.310546875	16107.6357421875	52651.6,52651.6	84971.9,84971.9	62426.4,62426.4	95885.3,95885.3	15202.5,15202.5	21264.6,21264.6	19773.1,19773.1	5641.1,5641.1	16790.4,16790.4	8799.3,8799.3	_IEFLDDVM[Oxidation (M): 100%]M[Oxidation (M): 100%]DAC[Carbamidomethyl (C): 100%]NR_	_IEFLDDVM[Oxidation (M): 100%]M[Oxidation (M): 100%]DAC[Carbamidomethyl (C): 100%]NR_	_IEFLDDVM[Oxidation (M): 100%]M[Oxidation (M): 100%]DAC[Carbamidomethyl (C): 100%]NR_	_IEFLDDVM[Oxidation (M): 100%]M[Oxidation (M): 100%]DAC[Carbamidomethyl (C): 100%]NR_	_IEFLDDVM[Oxidation (M): 100%]M[Oxidation (M): 100%]DAC[Carbamidomethyl (C): 100%]NR_	_IEFLDDVM[Oxidation (M): 100%]M[Oxidation (M): 100%]DAC[Carbamidomethyl (C): 100%]NR_	_IEFLDDVM[Oxidation (M): 100%]M[Oxidation (M): 100%]DAC[Carbamidomethyl (C): 100%]NR_	_IEFLDDVM[Oxidation (M): 100%]M[Oxidation (M): 100%]DAC[Carbamidomethyl (C): 100%]NR_	_IEFLDDVM[Oxidation (M): 100%]M[Oxidation (M): 100%]DAC[Carbamidomethyl (C): 100%]NR_	_IEFLDDVM[Oxidation (M): 100%]M[Oxidation (M): 100%]DAC[Carbamidomethyl (C): 100%]NR_	12	12	12	12	12	12	12	12	12	12											8;9	8;9	8;9	8;9	8;9	8;9	8;9	8;9	8;9	8;9											1	1	1	1	1	1	1	1	1	1											1;1	1;1	1;1	1;1	1;1	1;1	1;1	1;1	1;1	1;1											C	C	C	C	C	C	C	C	C	C											M;M	M;M	M;M	M;M	M;M	M;M	M;M	M;M	M;M	M;M
Q7TNG8	Ldhd	Probable D-lactate dehydrogenase, mitochondrial	Q7TNG8	LDHD_MOUSE	59297.91796875	123300.265625	101848.5078125	94132.40625	19929.27734375	26190.865234375	24670.421875	19315.984375	21382.310546875	16107.6357421875	171846.578125	359397.75	343805.1875	269521.34375	43487.1015625	55217.91796875	59433.8828125	36666.72265625	45806.78125	26607.423828125	59297.91796875	123300.265625	101848.5078125	94132.40625	19929.27734375	26190.865234375	24670.421875	19315.984375	21382.310546875	16107.6357421875	52651.6,52651.6	84971.9,84971.9	62426.4,62426.4	95885.3,95885.3	15202.5,15202.5	21264.6,21264.6	19773.1,19773.1	5641.1,5641.1	16790.4,16790.4	8799.3,8799.3	_IEFLDDVMMDAC[Carbamidomethyl (C): 100%]NR_	_IEFLDDVMMDAC[Carbamidomethyl (C): 100%]NR_	_IEFLDDVMMDAC[Carbamidomethyl (C): 100%]NR_	_IEFLDDVMMDAC[Carbamidomethyl (C): 100%]NR_	_IEFLDDVMMDAC[Carbamidomethyl (C): 100%]NR_	_IEFLDDVMMDAC[Carbamidomethyl (C): 100%]NR_	_IEFLDDVMMDAC[Carbamidomethyl (C): 100%]NR_	_IEFLDDVMMDAC[Carbamidomethyl (C): 100%]NR_	_IEFLDDVMMDAC[Carbamidomethyl (C): 100%]NR_	_IEFLDDVMMDAC[Carbamidomethyl (C): 100%]NR_	12	12	12	12	12	12	12	12	12	12																															1	1	1	1	1	1	1	1	1	1																															C	C	C	C	C	C	C	C	C	C
Q7TNG8	Ldhd	Probable D-lactate dehydrogenase, mitochondrial	Q7TNG8	LDHD_MOUSE	59297.91796875	123300.265625	101848.5078125	94132.40625	19929.27734375	26190.865234375	24670.421875	19315.984375	21382.310546875	16107.6357421875	171846.578125	359397.75	343805.1875	269521.34375	43487.1015625	55217.91796875	59433.8828125	36666.72265625	45806.78125	26607.423828125	59297.91796875	123300.265625	101848.5078125	94132.40625	19929.27734375	26190.865234375	24670.421875	19315.984375	21382.310546875	16107.6357421875	52651.6,52651.6	84971.9,84971.9	62426.4,62426.4	95885.3,95885.3	15202.5,15202.5	21264.6,21264.6	19773.1,19773.1	5641.1,5641.1	16790.4,16790.4	8799.3,8799.3	_IEFLDDVM[Oxidation (M): 50%]M[Oxidation (M): 50%]DAC[Carbamidomethyl (C): 100%]NR_	_IEFLDDVM[Oxidation (M): 11.4%]M[Oxidation (M): 88.6%]DAC[Carbamidomethyl (C): 100%]NR_	_IEFLDDVM[Oxidation (M): 50%]M[Oxidation (M): 50%]DAC[Carbamidomethyl (C): 100%]NR_	_IEFLDDVM[Oxidation (M): 48.1%]M[Oxidation (M): 51.9%]DAC[Carbamidomethyl (C): 100%]NR_	_IEFLDDVM[Oxidation (M): 50%]M[Oxidation (M): 50%]DAC[Carbamidomethyl (C): 100%]NR_	_IEFLDDVM[Oxidation (M): 50%]M[Oxidation (M): 50%]DAC[Carbamidomethyl (C): 100%]NR_	_IEFLDDVM[Oxidation (M): 50%]M[Oxidation (M): 50%]DAC[Carbamidomethyl (C): 100%]NR_	_IEFLDDVM[Oxidation (M): 50%]M[Oxidation (M): 50%]DAC[Carbamidomethyl (C): 100%]NR_	_IEFLDDVM[Oxidation (M): 50%]M[Oxidation (M): 50%]DAC[Carbamidomethyl (C): 100%]NR_	_IEFLDDVM[Oxidation (M): 50%]M[Oxidation (M): 50%]DAC[Carbamidomethyl (C): 100%]NR_	12	12	12	12	12	12	12	12	12	12											8;9	8;9	8;9	8;9	8;9	8;9	8;9	8;9	8;9	8;9											1	1	1	1	1	1	1	1	1	1											0.5;0.5	0.11;0.89	0.5;0.5	0.48;0.52	0.5;0.5	0.5;0.5	0.5;0.5	0.5;0.5	0.5;0.5	0.5;0.5											C	C	C	C	C	C	C	C	C	C											M;M	M;M	M;M	M;M	M;M	M;M	M;M	M;M	M;M	M;M
Q7TNG8	Ldhd	Probable D-lactate dehydrogenase, mitochondrial	Q7TNG8	LDHD_MOUSE	59297.91796875	123300.265625	101848.5078125	94132.40625	19929.27734375	26190.865234375	24670.421875	19315.984375	21382.310546875	16107.6357421875	171846.578125	359397.75	343805.1875	269521.34375	43487.1015625	55217.91796875	59433.8828125	36666.72265625	45806.78125	26607.423828125	59297.91796875	123300.265625	101848.5078125	94132.40625	19929.27734375	26190.865234375	24670.421875	19315.984375	21382.310546875	16107.6357421875	52651.6,52651.6	84971.9,84971.9	62426.4,62426.4	95885.3,95885.3	15202.5,15202.5	21264.6,21264.6	19773.1,19773.1	5641.1,5641.1	16790.4,16790.4	8799.3,8799.3	_IEFLDDVMMDAC[Carbamidomethyl (C): 100%]NR_	_IEFLDDVMMDAC[Carbamidomethyl (C): 100%]NR_	_IEFLDDVMMDAC[Carbamidomethyl (C): 100%]NR_	_IEFLDDVMMDAC[Carbamidomethyl (C): 100%]NR_	_IEFLDDVMMDAC[Carbamidomethyl (C): 100%]NR_	_IEFLDDVMMDAC[Carbamidomethyl (C): 100%]NR_	_IEFLDDVMMDAC[Carbamidomethyl (C): 100%]NR_	_IEFLDDVMMDAC[Carbamidomethyl (C): 100%]NR_	_IEFLDDVMMDAC[Carbamidomethyl (C): 100%]NR_	_IEFLDDVMMDAC[Carbamidomethyl (C): 100%]NR_	12	12	12	12	12	12	12	12	12	12																															1	1	1	1	1	1	1	1	1	1																															C	C	C	C	C	C	C	C	C	C
Q7TNG8	Ldhd	Probable D-lactate dehydrogenase, mitochondrial	Q7TNG8	LDHD_MOUSE	59297.91796875	123300.265625	101848.5078125	94132.40625	19929.27734375	26190.865234375	24670.421875	19315.984375	21382.310546875	16107.6357421875	171846.578125	359397.75	343805.1875	269521.34375	43487.1015625	55217.91796875	59433.8828125	36666.72265625	45806.78125	26607.423828125	59297.91796875	123300.265625	101848.5078125	94132.40625	19929.27734375	26190.865234375	24670.421875	19315.984375	21382.310546875	16107.6357421875	52651.6,52651.6	84971.9,84971.9	62426.4,62426.4	95885.3,95885.3	15202.5,15202.5	21264.6,21264.6	19773.1,19773.1	5641.1,5641.1	16790.4,16790.4	8799.3,8799.3	_AFAENLGR_	_AFAENLGR_	_AFAENLGR_	_AFAENLGR_	_AFAENLGR_	_AFAENLGR_	_AFAENLGR_	_AFAENLGR_	_AFAENLGR_	_AFAENLGR_
Q7TNG8	Ldhd	Probable D-lactate dehydrogenase, mitochondrial	Q7TNG8	LDHD_MOUSE	59297.91796875	123300.265625	101848.5078125	94132.40625	19929.27734375	26190.865234375	24670.421875	19315.984375	21382.310546875	16107.6357421875	171846.578125	359397.75	343805.1875	269521.34375	43487.1015625	55217.91796875	59433.8828125	36666.72265625	45806.78125	26607.423828125	59297.91796875	123300.265625	101848.5078125	94132.40625	19929.27734375	26190.865234375	24670.421875	19315.984375	21382.310546875	16107.6357421875	52651.6,52651.6	84971.9,84971.9	62426.4,62426.4	95885.3,95885.3	15202.5,15202.5	21264.6,21264.6	19773.1,19773.1	5641.1,5641.1	16790.4,16790.4	8799.3,8799.3	_GSQGGLSQDFVEALK_	_GSQGGLSQDFVEALK_	_GSQGGLSQDFVEALK_	_GSQGGLSQDFVEALK_	_GSQGGLSQDFVEALK_	_GSQGGLSQDFVEALK_	_GSQGGLSQDFVEALK_	_GSQGGLSQDFVEALK_	_GSQGGLSQDFVEALK_	_GSQGGLSQDFVEALK_
Q7TNG8	Ldhd	Probable D-lactate dehydrogenase, mitochondrial	Q7TNG8	LDHD_MOUSE	59297.91796875	123300.265625	101848.5078125	94132.40625	19929.27734375	26190.865234375	24670.421875	19315.984375	21382.310546875	16107.6357421875	171846.578125	359397.75	343805.1875	269521.34375	43487.1015625	55217.91796875	59433.8828125	36666.72265625	45806.78125	26607.423828125	59297.91796875	123300.265625	101848.5078125	94132.40625	19929.27734375	26190.865234375	24670.421875	19315.984375	21382.310546875	16107.6357421875	52651.6,52651.6	84971.9,84971.9	62426.4,62426.4	95885.3,95885.3	15202.5,15202.5	21264.6,21264.6	19773.1,19773.1	5641.1,5641.1	16790.4,16790.4	8799.3,8799.3	_NELWAAR_	_NELWAAR_	_NELWAAR_	_NELWAAR_	_NELWAAR_	_NELWAAR_	_NELWAAR_	_NELWAAR_	_NELWAAR_	_NELWAAR_
Q7TNG8	Ldhd	Probable D-lactate dehydrogenase, mitochondrial	Q7TNG8	LDHD_MOUSE	59297.91796875	123300.265625	101848.5078125	94132.40625	19929.27734375	26190.865234375	24670.421875	19315.984375	21382.310546875	16107.6357421875	171846.578125	359397.75	343805.1875	269521.34375	43487.1015625	55217.91796875	59433.8828125	36666.72265625	45806.78125	26607.423828125	59297.91796875	123300.265625	101848.5078125	94132.40625	19929.27734375	26190.865234375	24670.421875	19315.984375	21382.310546875	16107.6357421875	52651.6,52651.6	84971.9,84971.9	62426.4,62426.4	95885.3,95885.3	15202.5,15202.5	21264.6,21264.6	19773.1,19773.1	5641.1,5641.1	16790.4,16790.4	8799.3,8799.3	_AVVGSPHVSTASAVR_	_AVVGSPHVSTASAVR_	_AVVGSPHVSTASAVR_	_AVVGSPHVSTASAVR_	_AVVGSPHVSTASAVR_	_AVVGSPHVSTASAVR_	_AVVGSPHVSTASAVR_	_AVVGSPHVSTASAVR_	_AVVGSPHVSTASAVR_	_AVVGSPHVSTASAVR_
Q7TNG8	Ldhd	Probable D-lactate dehydrogenase, mitochondrial	Q7TNG8	LDHD_MOUSE	59297.91796875	123300.265625	101848.5078125	94132.40625	19929.27734375	26190.865234375	24670.421875	19315.984375	21382.310546875	16107.6357421875	171846.578125	359397.75	343805.1875	269521.34375	43487.1015625	55217.91796875	59433.8828125	36666.72265625	45806.78125	26607.423828125	59297.91796875	123300.265625	101848.5078125	94132.40625	19929.27734375	26190.865234375	24670.421875	19315.984375	21382.310546875	16107.6357421875	52651.6,52651.6	84971.9,84971.9	62426.4,62426.4	95885.3,95885.3	15202.5,15202.5	21264.6,21264.6	19773.1,19773.1	5641.1,5641.1	16790.4,16790.4	8799.3,8799.3	_QLLQEEVGPVGVETM[Oxidation (M): 100%]R_	_QLLQEEVGPVGVETM[Oxidation (M): 100%]R_	_QLLQEEVGPVGVETM[Oxidation (M): 100%]R_	_QLLQEEVGPVGVETM[Oxidation (M): 100%]R_	_QLLQEEVGPVGVETM[Oxidation (M): 100%]R_	_QLLQEEVGPVGVETM[Oxidation (M): 100%]R_	_QLLQEEVGPVGVETM[Oxidation (M): 100%]R_	_QLLQEEVGPVGVETM[Oxidation (M): 100%]R_	_QLLQEEVGPVGVETM[Oxidation (M): 100%]R_	_QLLQEEVGPVGVETM[Oxidation (M): 100%]R_																					15	15	15	15	15	15	15	15	15	15																															1	1	1	1	1	1	1	1	1	1																															M	M	M	M	M	M	M	M	M	M
Q7TNG8	Ldhd	Probable D-lactate dehydrogenase, mitochondrial	Q7TNG8	LDHD_MOUSE	59297.91796875	123300.265625	101848.5078125	94132.40625	19929.27734375	26190.865234375	24670.421875	19315.984375	21382.310546875	16107.6357421875	171846.578125	359397.75	343805.1875	269521.34375	43487.1015625	55217.91796875	59433.8828125	36666.72265625	45806.78125	26607.423828125	59297.91796875	123300.265625	101848.5078125	94132.40625	19929.27734375	26190.865234375	24670.421875	19315.984375	21382.310546875	16107.6357421875	52651.6,52651.6	84971.9,84971.9	62426.4,62426.4	95885.3,95885.3	15202.5,15202.5	21264.6,21264.6	19773.1,19773.1	5641.1,5641.1	16790.4,16790.4	8799.3,8799.3	_QLLQEEVGPVGVETMR_	_QLLQEEVGPVGVETMR_	_QLLQEEVGPVGVETMR_	_QLLQEEVGPVGVETMR_	_QLLQEEVGPVGVETMR_	_QLLQEEVGPVGVETMR_	_QLLQEEVGPVGVETMR_	_QLLQEEVGPVGVETMR_	_QLLQEEVGPVGVETMR_	_QLLQEEVGPVGVETMR_
Q7TNG8	Ldhd	Probable D-lactate dehydrogenase, mitochondrial	Q7TNG8	LDHD_MOUSE	59297.91796875	123300.265625	101848.5078125	94132.40625	19929.27734375	26190.865234375	24670.421875	19315.984375	21382.310546875	16107.6357421875	171846.578125	359397.75	343805.1875	269521.34375	43487.1015625	55217.91796875	59433.8828125	36666.72265625	45806.78125	26607.423828125	59297.91796875	123300.265625	101848.5078125	94132.40625	19929.27734375	26190.865234375	24670.421875	19315.984375	21382.310546875	16107.6357421875	52651.6,52651.6	84971.9,84971.9	62426.4,62426.4	95885.3,95885.3	15202.5,15202.5	21264.6,21264.6	19773.1,19773.1	5641.1,5641.1	16790.4,16790.4	8799.3,8799.3	_TEAITQDNGGSHFSWAK_	_TEAITQDNGGSHFSWAK_	_TEAITQDNGGSHFSWAK_	_TEAITQDNGGSHFSWAK_	_TEAITQDNGGSHFSWAK_	_TEAITQDNGGSHFSWAK_	_TEAITQDNGGSHFSWAK_	_TEAITQDNGGSHFSWAK_	_TEAITQDNGGSHFSWAK_	_TEAITQDNGGSHFSWAK_
Q7TNG8	Ldhd	Probable D-lactate dehydrogenase, mitochondrial	Q7TNG8	LDHD_MOUSE	59297.91796875	123300.265625	101848.5078125	94132.40625	19929.27734375	26190.865234375	24670.421875	19315.984375	21382.310546875	16107.6357421875	171846.578125	359397.75	343805.1875	269521.34375	43487.1015625	55217.91796875	59433.8828125	36666.72265625	45806.78125	26607.423828125	59297.91796875	123300.265625	101848.5078125	94132.40625	19929.27734375	26190.865234375	24670.421875	19315.984375	21382.310546875	16107.6357421875	52651.6,52651.6	84971.9,84971.9	62426.4,62426.4	95885.3,95885.3	15202.5,15202.5	21264.6,21264.6	19773.1,19773.1	5641.1,5641.1	16790.4,16790.4	8799.3,8799.3	_ALALGGTC[Carbamidomethyl (C): 100%]TGEHGIGLGK_	_ALALGGTC[Carbamidomethyl (C): 100%]TGEHGIGLGK_	_ALALGGTC[Carbamidomethyl (C): 100%]TGEHGIGLGK_	_ALALGGTC[Carbamidomethyl (C): 100%]TGEHGIGLGK_	_ALALGGTC[Carbamidomethyl (C): 100%]TGEHGIGLGK_	_ALALGGTC[Carbamidomethyl (C): 100%]TGEHGIGLGK_	_ALALGGTC[Carbamidomethyl (C): 100%]TGEHGIGLGK_	_ALALGGTC[Carbamidomethyl (C): 100%]TGEHGIGLGK_	_ALALGGTC[Carbamidomethyl (C): 100%]TGEHGIGLGK_	_ALALGGTC[Carbamidomethyl (C): 100%]TGEHGIGLGK_	8	8	8	8	8	8	8	8	8	8																															1	1	1	1	1	1	1	1	1	1																															C	C	C	C	C	C	C	C	C	C
Q7TNL5;Q8K5D8;Q91V89;Q99PC9	Ppp2r5d;ppp2r5d;Ppp2r5d;Ppp2r5d	Serine/threonine-protein phosphatase 2A 56 kDa regulatory subunit;Protein phosphatase 2a regulatory b56-delta subunit (Fragment);Protein Ppp2r5d;Serine/threonine-protein phosphatase 2A 56 kDa regulatory subunit	Q7TNL5;Q8K5D8;Q91V89;Q99PC9	Q7TNL5_MOUSE;Q8K5D8_MOUSE;Q91V89_MOUSE;Q99PC9_MOUSE	835.347473144531	1843.73913574219	1438.40100097656	2250.744140625	2226.68310546875	1873.39111328125	1265.58801269531	489.558013916016	1970.47875976563	2519.54443359375	1561.92041015625	2721.32592773438	2121.0458984375	2508.70141601563	2892.52319335938	2386.90649414063	2438.37060546875	763.288818359375	3017.48828125	2606.908203125	835.347473144531	1843.73913574219	1438.40100097656	2250.744140625	2226.68310546875	1873.39111328125	1265.58801269531	489.558013916016	1970.47875976563	2519.54443359375	70.2;70.2;70.2,70.2;67.9	452.4;452.4;452.4,452.4;437.8	346.4;346.4;346.4,346.4;335.2	743.6;743.6;743.6,743.6;719.6	597.8;597.8;597.8,597.8;578.5	543.1;543.1;543.1,543.1;525.5	389.7;389.7;389.7,389.7;377.2	67.9;67.9;67.9,67.9;65.7	590;590;590,590;570.9	903.6;903.6;903.6,903.6;874.5	_ALYYWNNEYIM[Oxidation (M): 100%]SLISDNAAR_	_ALYYWNNEYIM[Oxidation (M): 100%]SLISDNAAR_	_ALYYWNNEYIM[Oxidation (M): 100%]SLISDNAAR_	_ALYYWNNEYIM[Oxidation (M): 100%]SLISDNAAR_	_ALYYWNNEYIM[Oxidation (M): 100%]SLISDNAAR_	_ALYYWNNEYIM[Oxidation (M): 100%]SLISDNAAR_	_ALYYWNNEYIM[Oxidation (M): 100%]SLISDNAAR_	_ALYYWNNEYIM[Oxidation (M): 100%]SLISDNAAR_	_ALYYWNNEYIM[Oxidation (M): 100%]SLISDNAAR_	_ALYYWNNEYIM[Oxidation (M): 100%]SLISDNAAR_																					11	11	11	11	11	11	11	11	11	11																															1	1	1	1	1	1	1	1	1	1																															M	M	M	M	M	M	M	M	M	M
Q7TNL5;Q8K5D8;Q91V89;Q99PC9	Ppp2r5d;ppp2r5d;Ppp2r5d;Ppp2r5d	Serine/threonine-protein phosphatase 2A 56 kDa regulatory subunit;Protein phosphatase 2a regulatory b56-delta subunit (Fragment);Protein Ppp2r5d;Serine/threonine-protein phosphatase 2A 56 kDa regulatory subunit	Q7TNL5;Q8K5D8;Q91V89;Q99PC9	Q7TNL5_MOUSE;Q8K5D8_MOUSE;Q91V89_MOUSE;Q99PC9_MOUSE	835.347473144531	1843.73913574219	1438.40100097656	2250.744140625	2226.68310546875	1873.39111328125	1265.58801269531	489.558013916016	1970.47875976563	2519.54443359375	1561.92041015625	2721.32592773438	2121.0458984375	2508.70141601563	2892.52319335938	2386.90649414063	2438.37060546875	763.288818359375	3017.48828125	2606.908203125	835.347473144531	1843.73913574219	1438.40100097656	2250.744140625	2226.68310546875	1873.39111328125	1265.58801269531	489.558013916016	1970.47875976563	2519.54443359375	70.2;70.2;70.2,70.2;67.9	452.4;452.4;452.4,452.4;437.8	346.4;346.4;346.4,346.4;335.2	743.6;743.6;743.6,743.6;719.6	597.8;597.8;597.8,597.8;578.5	543.1;543.1;543.1,543.1;525.5	389.7;389.7;389.7,389.7;377.2	67.9;67.9;67.9,67.9;65.7	590;590;590,590;570.9	903.6;903.6;903.6,903.6;874.5	_ALYYWNNEYIM[Oxidation (M): 100%]SLISDNAAR_	_ALYYWNNEYIM[Oxidation (M): 100%]SLISDNAAR_	_ALYYWNNEYIM[Oxidation (M): 100%]SLISDNAAR_	_ALYYWNNEYIM[Oxidation (M): 100%]SLISDNAAR_	_ALYYWNNEYIM[Oxidation (M): 100%]SLISDNAAR_	_ALYYWNNEYIM[Oxidation (M): 100%]SLISDNAAR_	_ALYYWNNEYIM[Oxidation (M): 100%]SLISDNAAR_	_ALYYWNNEYIM[Oxidation (M): 100%]SLISDNAAR_	_ALYYWNNEYIM[Oxidation (M): 100%]SLISDNAAR_	_ALYYWNNEYIM[Oxidation (M): 100%]SLISDNAAR_																					11	11	11	11	11	11	11	11	11	11																															1	1	1	1	1	1	1	1	1	1																															M	M	M	M	M	M	M	M	M	M
Q7TNL5;Q8K5D8;Q91V89;Q99PC9	Ppp2r5d;ppp2r5d;Ppp2r5d;Ppp2r5d	Serine/threonine-protein phosphatase 2A 56 kDa regulatory subunit;Protein phosphatase 2a regulatory b56-delta subunit (Fragment);Protein Ppp2r5d;Serine/threonine-protein phosphatase 2A 56 kDa regulatory subunit	Q7TNL5;Q8K5D8;Q91V89;Q99PC9	Q7TNL5_MOUSE;Q8K5D8_MOUSE;Q91V89_MOUSE;Q99PC9_MOUSE	835.347473144531	1843.73913574219	1438.40100097656	2250.744140625	2226.68310546875	1873.39111328125	1265.58801269531	489.558013916016	1970.47875976563	2519.54443359375	1561.92041015625	2721.32592773438	2121.0458984375	2508.70141601563	2892.52319335938	2386.90649414063	2438.37060546875	763.288818359375	3017.48828125	2606.908203125	835.347473144531	1843.73913574219	1438.40100097656	2250.744140625	2226.68310546875	1873.39111328125	1265.58801269531	489.558013916016	1970.47875976563	2519.54443359375	70.2;70.2;70.2,70.2;67.9	452.4;452.4;452.4,452.4;437.8	346.4;346.4;346.4,346.4;335.2	743.6;743.6;743.6,743.6;719.6	597.8;597.8;597.8,597.8;578.5	543.1;543.1;543.1,543.1;525.5	389.7;389.7;389.7,389.7;377.2	67.9;67.9;67.9,67.9;65.7	590;590;590,590;570.9	903.6;903.6;903.6,903.6;874.5	_ALYYWNNEYIMSLISDNAAR_	_ALYYWNNEYIMSLISDNAAR_	_ALYYWNNEYIMSLISDNAAR_	_ALYYWNNEYIMSLISDNAAR_	_ALYYWNNEYIMSLISDNAAR_	_ALYYWNNEYIMSLISDNAAR_	_ALYYWNNEYIMSLISDNAAR_	_ALYYWNNEYIMSLISDNAAR_	_ALYYWNNEYIMSLISDNAAR_	_ALYYWNNEYIMSLISDNAAR_
Q7TNL5;Q8K5D8;Q91V89;Q99PC9	Ppp2r5d;ppp2r5d;Ppp2r5d;Ppp2r5d	Serine/threonine-protein phosphatase 2A 56 kDa regulatory subunit;Protein phosphatase 2a regulatory b56-delta subunit (Fragment);Protein Ppp2r5d;Serine/threonine-protein phosphatase 2A 56 kDa regulatory subunit	Q7TNL5;Q8K5D8;Q91V89;Q99PC9	Q7TNL5_MOUSE;Q8K5D8_MOUSE;Q91V89_MOUSE;Q99PC9_MOUSE	835.347473144531	1843.73913574219	1438.40100097656	2250.744140625	2226.68310546875	1873.39111328125	1265.58801269531	489.558013916016	1970.47875976563	2519.54443359375	1561.92041015625	2721.32592773438	2121.0458984375	2508.70141601563	2892.52319335938	2386.90649414063	2438.37060546875	763.288818359375	3017.48828125	2606.908203125	835.347473144531	1843.73913574219	1438.40100097656	2250.744140625	2226.68310546875	1873.39111328125	1265.58801269531	489.558013916016	1970.47875976563	2519.54443359375	70.2;70.2;70.2,70.2;67.9	452.4;452.4;452.4,452.4;437.8	346.4;346.4;346.4,346.4;335.2	743.6;743.6;743.6,743.6;719.6	597.8;597.8;597.8,597.8;578.5	543.1;543.1;543.1,543.1;525.5	389.7;389.7;389.7,389.7;377.2	67.9;67.9;67.9,67.9;65.7	590;590;590,590;570.9	903.6;903.6;903.6,903.6;874.5	_ALYYWNNEYIMSLISDNAAR_	_ALYYWNNEYIMSLISDNAAR_	_ALYYWNNEYIMSLISDNAAR_	_ALYYWNNEYIMSLISDNAAR_	_ALYYWNNEYIMSLISDNAAR_	_ALYYWNNEYIMSLISDNAAR_	_ALYYWNNEYIMSLISDNAAR_	_ALYYWNNEYIMSLISDNAAR_	_ALYYWNNEYIMSLISDNAAR_	_ALYYWNNEYIMSLISDNAAR_
Q7TNL5;Q8K5D8;Q91V89;Q99PC9	Ppp2r5d;ppp2r5d;Ppp2r5d;Ppp2r5d	Serine/threonine-protein phosphatase 2A 56 kDa regulatory subunit;Protein phosphatase 2a regulatory b56-delta subunit (Fragment);Protein Ppp2r5d;Serine/threonine-protein phosphatase 2A 56 kDa regulatory subunit	Q7TNL5;Q8K5D8;Q91V89;Q99PC9	Q7TNL5_MOUSE;Q8K5D8_MOUSE;Q91V89_MOUSE;Q99PC9_MOUSE	835.347473144531	1843.73913574219	1438.40100097656	2250.744140625	2226.68310546875	1873.39111328125	1265.58801269531	489.558013916016	1970.47875976563	2519.54443359375	1561.92041015625	2721.32592773438	2121.0458984375	2508.70141601563	2892.52319335938	2386.90649414063	2438.37060546875	763.288818359375	3017.48828125	2606.908203125	835.347473144531	1843.73913574219	1438.40100097656	2250.744140625	2226.68310546875	1873.39111328125	1265.58801269531	489.558013916016	1970.47875976563	2519.54443359375	70.2;70.2;70.2,70.2;67.9	452.4;452.4;452.4,452.4;437.8	346.4;346.4;346.4,346.4;335.2	743.6;743.6;743.6,743.6;719.6	597.8;597.8;597.8,597.8;578.5	543.1;543.1;543.1,543.1;525.5	389.7;389.7;389.7,389.7;377.2	67.9;67.9;67.9,67.9;65.7	590;590;590,590;570.9	903.6;903.6;903.6,903.6;874.5	_FVLALLDLFDSEDPRER_	_FVLALLDLFDSEDPRER_	_FVLALLDLFDSEDPRER_	_FVLALLDLFDSEDPRER_	_FVLALLDLFDSEDPRER_	_FVLALLDLFDSEDPRER_	_FVLALLDLFDSEDPRER_	_FVLALLDLFDSEDPRER_	_FVLALLDLFDSEDPRER_	_FVLALLDLFDSEDPRER_
Q7TPW6;Q9Z2Z6	Slc25a20	Solute carrier family 25 (Mitochondrial carnitine/acylcarnitine translocase), member 20;Mitochondrial carnitine/acylcarnitine carrier protein	Q7TPW6;Q9Z2Z6	Q7TPW6_MOUSE;MCAT_MOUSE	767.129516601563	436.895263671875	1622.99389648438	678.204772949219	392.421569824219	676.409301757813	2536.5205078125	1167.81127929688	882.67578125	837.149353027344	1335.15881347656	605.192321777344	2121.37841796875	650.947998046875	540.996154785156	1118.68542480469	5441.572265625	2278.65844726563	1648.87341308594	1569.21826171875	767.129516601563	436.895263671875	1622.99389648438	678.204772949219	392.421569824219	676.409301757813	2536.5205078125	1167.81127929688	882.67578125	837.149353027344	37.1;37.1,37.1	45.4;45.4,45.4	604.6;604.6,604.6	686.7;686.7,686.7	0;0,0	0;0,0	550.6;550.6,550.6	257.4;257.4,257.4	45.3;45.3,45.3	88;88,88	_NLLAGGFGGM[Oxidation (M): 100%]C[Carbamidomethyl (C): 100%]LVFVGHPLDTVK_	_NLLAGGFGGM[Oxidation (M): 100%]C[Carbamidomethyl (C): 100%]LVFVGHPLDTVK_	_NLLAGGFGGM[Oxidation (M): 100%]C[Carbamidomethyl (C): 100%]LVFVGHPLDTVK_	_NLLAGGFGGM[Oxidation (M): 100%]C[Carbamidomethyl (C): 100%]LVFVGHPLDTVK_	_NLLAGGFGGM[Oxidation (M): 100%]C[Carbamidomethyl (C): 100%]LVFVGHPLDTVK_	_NLLAGGFGGM[Oxidation (M): 100%]C[Carbamidomethyl (C): 100%]LVFVGHPLDTVK_	_NLLAGGFGGM[Oxidation (M): 100%]C[Carbamidomethyl (C): 100%]LVFVGHPLDTVK_	_NLLAGGFGGM[Oxidation (M): 100%]C[Carbamidomethyl (C): 100%]LVFVGHPLDTVK_	_NLLAGGFGGM[Oxidation (M): 100%]C[Carbamidomethyl (C): 100%]LVFVGHPLDTVK_	_NLLAGGFGGM[Oxidation (M): 100%]C[Carbamidomethyl (C): 100%]LVFVGHPLDTVK_	11	11	11	11	11	11	11	11	11	11											10	10	10	10	10	10	10	10	10	10											1	1	1	1	1	1	1	1	1	1											1	1	1	1	1	1	1	1	1	1											C	C	C	C	C	C	C	C	C	C											M	M	M	M	M	M	M	M	M	M
Q7TPW6;Q9Z2Z6	Slc25a20	Solute carrier family 25 (Mitochondrial carnitine/acylcarnitine translocase), member 20;Mitochondrial carnitine/acylcarnitine carrier protein	Q7TPW6;Q9Z2Z6	Q7TPW6_MOUSE;MCAT_MOUSE	767.129516601563	436.895263671875	1622.99389648438	678.204772949219	392.421569824219	676.409301757813	2536.5205078125	1167.81127929688	882.67578125	837.149353027344	1335.15881347656	605.192321777344	2121.37841796875	650.947998046875	540.996154785156	1118.68542480469	5441.572265625	2278.65844726563	1648.87341308594	1569.21826171875	767.129516601563	436.895263671875	1622.99389648438	678.204772949219	392.421569824219	676.409301757813	2536.5205078125	1167.81127929688	882.67578125	837.149353027344	37.1;37.1,37.1	45.4;45.4,45.4	604.6;604.6,604.6	686.7;686.7,686.7	0;0,0	0;0,0	550.6;550.6,550.6	257.4;257.4,257.4	45.3;45.3,45.3	88;88,88	_DVPASGM[Oxidation (M): 100%]YFM[Oxidation (M): 100%]TYEWLK_	_DVPASGM[Oxidation (M): 100%]YFM[Oxidation (M): 100%]TYEWLK_	_DVPASGM[Oxidation (M): 100%]YFM[Oxidation (M): 100%]TYEWLK_	_DVPASGM[Oxidation (M): 100%]YFM[Oxidation (M): 100%]TYEWLK_	_DVPASGM[Oxidation (M): 100%]YFM[Oxidation (M): 100%]TYEWLK_	_DVPASGM[Oxidation (M): 100%]YFM[Oxidation (M): 100%]TYEWLK_	_DVPASGM[Oxidation (M): 100%]YFM[Oxidation (M): 100%]TYEWLK_	_DVPASGM[Oxidation (M): 100%]YFM[Oxidation (M): 100%]TYEWLK_	_DVPASGM[Oxidation (M): 100%]YFM[Oxidation (M): 100%]TYEWLK_	_DVPASGM[Oxidation (M): 100%]YFM[Oxidation (M): 100%]TYEWLK_																					7;10	7;10	7;10	7;10	7;10	7;10	7;10	7;10	7;10	7;10																															1;1	1;1	1;1	1;1	1;1	1;1	1;1	1;1	1;1	1;1																															M;M	M;M	M;M	M;M	M;M	M;M	M;M	M;M	M;M	M;M
Q7TPW6;Q9Z2Z6	Slc25a20	Solute carrier family 25 (Mitochondrial carnitine/acylcarnitine translocase), member 20;Mitochondrial carnitine/acylcarnitine carrier protein	Q7TPW6;Q9Z2Z6	Q7TPW6_MOUSE;MCAT_MOUSE	767.129516601563	436.895263671875	1622.99389648438	678.204772949219	392.421569824219	676.409301757813	2536.5205078125	1167.81127929688	882.67578125	837.149353027344	1335.15881347656	605.192321777344	2121.37841796875	650.947998046875	540.996154785156	1118.68542480469	5441.572265625	2278.65844726563	1648.87341308594	1569.21826171875	767.129516601563	436.895263671875	1622.99389648438	678.204772949219	392.421569824219	676.409301757813	2536.5205078125	1167.81127929688	882.67578125	837.149353027344	37.1;37.1,37.1	45.4;45.4,45.4	604.6;604.6,604.6	686.7;686.7,686.7	0;0,0	0;0,0	550.6;550.6,550.6	257.4;257.4,257.4	45.3;45.3,45.3	88;88,88	_SVSDLSVPR_	_SVSDLSVPR_	_SVSDLSVPR_	_SVSDLSVPR_	_SVSDLSVPR_	_SVSDLSVPR_	_SVSDLSVPR_	_SVSDLSVPR_	_SVSDLSVPR_	_SVSDLSVPR_
Q7TSV4	Pgm2	Phosphoglucomutase-2	Q7TSV4	PGM2_MOUSE	6271.48388671875	8880.88671875	5604.501953125	9581.01953125	5209.83740234375	8269.751953125	7421.55078125	6229.2578125	8662.6953125	7978.2880859375	12224.7138671875	15793.865234375	13724.42578125	16703.55078125	8211.5322265625	15716.2587890625	17369.150390625	9011.51953125	10790.2314453125	12374.513671875	6271.48388671875	8880.88671875	5604.501953125	9581.01953125	5209.83740234375	8269.751953125	7421.55078125	6229.2578125	8662.6953125	7978.2880859375	649.3,649.3	1995.6,1995.6	1265.3,1265.3	1913.6,1913.6	786.3,786.3	1551.4,1551.4	1512,1512	1074.4,1074.4	1408.5,1408.5	1549,1549	_ELDELVGAIEEHFFQPQK_	_ELDELVGAIEEHFFQPQK_	_ELDELVGAIEEHFFQPQK_	_ELDELVGAIEEHFFQPQK_	_ELDELVGAIEEHFFQPQK_	_ELDELVGAIEEHFFQPQK_	_ELDELVGAIEEHFFQPQK_	_ELDELVGAIEEHFFQPQK_	_ELDELVGAIEEHFFQPQK_	_ELDELVGAIEEHFFQPQK_
Q7TSV4	Pgm2	Phosphoglucomutase-2	Q7TSV4	PGM2_MOUSE	6271.48388671875	8880.88671875	5604.501953125	9581.01953125	5209.83740234375	8269.751953125	7421.55078125	6229.2578125	8662.6953125	7978.2880859375	12224.7138671875	15793.865234375	13724.42578125	16703.55078125	8211.5322265625	15716.2587890625	17369.150390625	9011.51953125	10790.2314453125	12374.513671875	6271.48388671875	8880.88671875	5604.501953125	9581.01953125	5209.83740234375	8269.751953125	7421.55078125	6229.2578125	8662.6953125	7978.2880859375	649.3,649.3	1995.6,1995.6	1265.3,1265.3	1913.6,1913.6	786.3,786.3	1551.4,1551.4	1512,1512	1074.4,1074.4	1408.5,1408.5	1549,1549	_M[Oxidation (M): 100%]NDLTIIQTTQGFC[Carbamidomethyl (C): 100%]R_	_M[Oxidation (M): 100%]NDLTIIQTTQGFC[Carbamidomethyl (C): 100%]R_	_M[Oxidation (M): 100%]NDLTIIQTTQGFC[Carbamidomethyl (C): 100%]R_	_M[Oxidation (M): 100%]NDLTIIQTTQGFC[Carbamidomethyl (C): 100%]R_	_M[Oxidation (M): 100%]NDLTIIQTTQGFC[Carbamidomethyl (C): 100%]R_	_M[Oxidation (M): 100%]NDLTIIQTTQGFC[Carbamidomethyl (C): 100%]R_	_M[Oxidation (M): 100%]NDLTIIQTTQGFC[Carbamidomethyl (C): 100%]R_	_M[Oxidation (M): 100%]NDLTIIQTTQGFC[Carbamidomethyl (C): 100%]R_	_M[Oxidation (M): 100%]NDLTIIQTTQGFC[Carbamidomethyl (C): 100%]R_	_M[Oxidation (M): 100%]NDLTIIQTTQGFC[Carbamidomethyl (C): 100%]R_	14	14	14	14	14	14	14	14	14	14											1	1	1	1	1	1	1	1	1	1											1	1	1	1	1	1	1	1	1	1											1	1	1	1	1	1	1	1	1	1											C	C	C	C	C	C	C	C	C	C											M	M	M	M	M	M	M	M	M	M
Q7TSV4	Pgm2	Phosphoglucomutase-2	Q7TSV4	PGM2_MOUSE	6271.48388671875	8880.88671875	5604.501953125	9581.01953125	5209.83740234375	8269.751953125	7421.55078125	6229.2578125	8662.6953125	7978.2880859375	12224.7138671875	15793.865234375	13724.42578125	16703.55078125	8211.5322265625	15716.2587890625	17369.150390625	9011.51953125	10790.2314453125	12374.513671875	6271.48388671875	8880.88671875	5604.501953125	9581.01953125	5209.83740234375	8269.751953125	7421.55078125	6229.2578125	8662.6953125	7978.2880859375	649.3,649.3	1995.6,1995.6	1265.3,1265.3	1913.6,1913.6	786.3,786.3	1551.4,1551.4	1512,1512	1074.4,1074.4	1408.5,1408.5	1549,1549	_MNDLTIIQTTQGFC[Carbamidomethyl (C): 100%]R_	_MNDLTIIQTTQGFC[Carbamidomethyl (C): 100%]R_	_MNDLTIIQTTQGFC[Carbamidomethyl (C): 100%]R_	_MNDLTIIQTTQGFC[Carbamidomethyl (C): 100%]R_	_MNDLTIIQTTQGFC[Carbamidomethyl (C): 100%]R_	_MNDLTIIQTTQGFC[Carbamidomethyl (C): 100%]R_	_MNDLTIIQTTQGFC[Carbamidomethyl (C): 100%]R_	_MNDLTIIQTTQGFC[Carbamidomethyl (C): 100%]R_	_MNDLTIIQTTQGFC[Carbamidomethyl (C): 100%]R_	_MNDLTIIQTTQGFC[Carbamidomethyl (C): 100%]R_	14	14	14	14	14	14	14	14	14	14																															1	1	1	1	1	1	1	1	1	1																															C	C	C	C	C	C	C	C	C	C
Q7TSV4	Pgm2	Phosphoglucomutase-2	Q7TSV4	PGM2_MOUSE	6271.48388671875	8880.88671875	5604.501953125	9581.01953125	5209.83740234375	8269.751953125	7421.55078125	6229.2578125	8662.6953125	7978.2880859375	12224.7138671875	15793.865234375	13724.42578125	16703.55078125	8211.5322265625	15716.2587890625	17369.150390625	9011.51953125	10790.2314453125	12374.513671875	6271.48388671875	8880.88671875	5604.501953125	9581.01953125	5209.83740234375	8269.751953125	7421.55078125	6229.2578125	8662.6953125	7978.2880859375	649.3,649.3	1995.6,1995.6	1265.3,1265.3	1913.6,1913.6	786.3,786.3	1551.4,1551.4	1512,1512	1074.4,1074.4	1408.5,1408.5	1549,1549	_LAATAFITQGVPVYLFSDITPTPFVPYTVSHLK_	_LAATAFITQGVPVYLFSDITPTPFVPYTVSHLK_	_LAATAFITQGVPVYLFSDITPTPFVPYTVSHLK_	_LAATAFITQGVPVYLFSDITPTPFVPYTVSHLK_	_LAATAFITQGVPVYLFSDITPTPFVPYTVSHLK_	_LAATAFITQGVPVYLFSDITPTPFVPYTVSHLK_	_LAATAFITQGVPVYLFSDITPTPFVPYTVSHLK_	_LAATAFITQGVPVYLFSDITPTPFVPYTVSHLK_	_LAATAFITQGVPVYLFSDITPTPFVPYTVSHLK_	_LAATAFITQGVPVYLFSDITPTPFVPYTVSHLK_
Q7TSV4	Pgm2	Phosphoglucomutase-2	Q7TSV4	PGM2_MOUSE	6271.48388671875	8880.88671875	5604.501953125	9581.01953125	5209.83740234375	8269.751953125	7421.55078125	6229.2578125	8662.6953125	7978.2880859375	12224.7138671875	15793.865234375	13724.42578125	16703.55078125	8211.5322265625	15716.2587890625	17369.150390625	9011.51953125	10790.2314453125	12374.513671875	6271.48388671875	8880.88671875	5604.501953125	9581.01953125	5209.83740234375	8269.751953125	7421.55078125	6229.2578125	8662.6953125	7978.2880859375	649.3,649.3	1995.6,1995.6	1265.3,1265.3	1913.6,1913.6	786.3,786.3	1551.4,1551.4	1512,1512	1074.4,1074.4	1408.5,1408.5	1549,1549	_LAATAFITQGVPVYLFSDITPTPFVPYTVSHLK_	_LAATAFITQGVPVYLFSDITPTPFVPYTVSHLK_	_LAATAFITQGVPVYLFSDITPTPFVPYTVSHLK_	_LAATAFITQGVPVYLFSDITPTPFVPYTVSHLK_	_LAATAFITQGVPVYLFSDITPTPFVPYTVSHLK_	_LAATAFITQGVPVYLFSDITPTPFVPYTVSHLK_	_LAATAFITQGVPVYLFSDITPTPFVPYTVSHLK_	_LAATAFITQGVPVYLFSDITPTPFVPYTVSHLK_	_LAATAFITQGVPVYLFSDITPTPFVPYTVSHLK_	_LAATAFITQGVPVYLFSDITPTPFVPYTVSHLK_
Q7TT37	Ikbkap	Elongator complex protein 1	Q7TT37	ELP1_MOUSE	2628.71142578125	19312.783203125	15136.7421875	20210.740234375	15446.3056640625	20764.849609375	18001.0625	16453.6171875	25762.705078125	24532.6484375	8630.8271484375	25110.861328125	23778.087890625	27749.34375	23070.458984375	37423.85546875	29042.451171875	20753.0703125	33093.7578125	30700.134765625	2628.71142578125	19312.783203125	15136.7421875	20210.740234375	15446.3056640625	20764.849609375	18001.0625	16453.6171875	25762.705078125	24532.6484375	44.7,44.7	811.6,811.6	1059.1,1059.1	862,862	466,466	2365.2,2365.2	1051.2,1051.2	1145.7,1145.7	2400.3,2400.3	1619.5,1619.5	_VLVTVFR_	_VLVTVFR_	_VLVTVFR_	_VLVTVFR_	_VLVTVFR_	_VLVTVFR_	_VLVTVFR_	_VLVTVFR_	_VLVTVFR_	_VLVTVFR_
Q7TT37	Ikbkap	Elongator complex protein 1	Q7TT37	ELP1_MOUSE	2628.71142578125	19312.783203125	15136.7421875	20210.740234375	15446.3056640625	20764.849609375	18001.0625	16453.6171875	25762.705078125	24532.6484375	8630.8271484375	25110.861328125	23778.087890625	27749.34375	23070.458984375	37423.85546875	29042.451171875	20753.0703125	33093.7578125	30700.134765625	2628.71142578125	19312.783203125	15136.7421875	20210.740234375	15446.3056640625	20764.849609375	18001.0625	16453.6171875	25762.705078125	24532.6484375	44.7,44.7	811.6,811.6	1059.1,1059.1	862,862	466,466	2365.2,2365.2	1051.2,1051.2	1145.7,1145.7	2400.3,2400.3	1619.5,1619.5	_KFC[Carbamidomethyl (C): 100%]LSILTSHVK_	_KFC[Carbamidomethyl (C): 100%]LSILTSHVK_	_KFC[Carbamidomethyl (C): 100%]LSILTSHVK_	_KFC[Carbamidomethyl (C): 100%]LSILTSHVK_	_KFC[Carbamidomethyl (C): 100%]LSILTSHVK_	_KFC[Carbamidomethyl (C): 100%]LSILTSHVK_	_KFC[Carbamidomethyl (C): 100%]LSILTSHVK_	_KFC[Carbamidomethyl (C): 100%]LSILTSHVK_	_KFC[Carbamidomethyl (C): 100%]LSILTSHVK_	_KFC[Carbamidomethyl (C): 100%]LSILTSHVK_	3	3	3	3	3	3	3	3	3	3																															1	1	1	1	1	1	1	1	1	1																															C	C	C	C	C	C	C	C	C	C
Q7TT37	Ikbkap	Elongator complex protein 1	Q7TT37	ELP1_MOUSE	2628.71142578125	19312.783203125	15136.7421875	20210.740234375	15446.3056640625	20764.849609375	18001.0625	16453.6171875	25762.705078125	24532.6484375	8630.8271484375	25110.861328125	23778.087890625	27749.34375	23070.458984375	37423.85546875	29042.451171875	20753.0703125	33093.7578125	30700.134765625	2628.71142578125	19312.783203125	15136.7421875	20210.740234375	15446.3056640625	20764.849609375	18001.0625	16453.6171875	25762.705078125	24532.6484375	44.7,44.7	811.6,811.6	1059.1,1059.1	862,862	466,466	2365.2,2365.2	1051.2,1051.2	1145.7,1145.7	2400.3,2400.3	1619.5,1619.5	_ALVLAQIR_	_ALVLAQIR_	_ALVLAQIR_	_ALVLAQIR_	_ALVLAQIR_	_ALVLAQIR_	_ALVLAQIR_	_ALVLAQIR_	_ALVLAQIR_	_ALVLAQIR_
Q7TT37	Ikbkap	Elongator complex protein 1	Q7TT37	ELP1_MOUSE	2628.71142578125	19312.783203125	15136.7421875	20210.740234375	15446.3056640625	20764.849609375	18001.0625	16453.6171875	25762.705078125	24532.6484375	8630.8271484375	25110.861328125	23778.087890625	27749.34375	23070.458984375	37423.85546875	29042.451171875	20753.0703125	33093.7578125	30700.134765625	2628.71142578125	19312.783203125	15136.7421875	20210.740234375	15446.3056640625	20764.849609375	18001.0625	16453.6171875	25762.705078125	24532.6484375	44.7,44.7	811.6,811.6	1059.1,1059.1	862,862	466,466	2365.2,2365.2	1051.2,1051.2	1145.7,1145.7	2400.3,2400.3	1619.5,1619.5	_VFLENVETFVK_	_VFLENVETFVK_	_VFLENVETFVK_	_VFLENVETFVK_	_VFLENVETFVK_	_VFLENVETFVK_	_VFLENVETFVK_	_VFLENVETFVK_	_VFLENVETFVK_	_VFLENVETFVK_
Q7TT37	Ikbkap	Elongator complex protein 1	Q7TT37	ELP1_MOUSE	2628.71142578125	19312.783203125	15136.7421875	20210.740234375	15446.3056640625	20764.849609375	18001.0625	16453.6171875	25762.705078125	24532.6484375	8630.8271484375	25110.861328125	23778.087890625	27749.34375	23070.458984375	37423.85546875	29042.451171875	20753.0703125	33093.7578125	30700.134765625	2628.71142578125	19312.783203125	15136.7421875	20210.740234375	15446.3056640625	20764.849609375	18001.0625	16453.6171875	25762.705078125	24532.6484375	44.7,44.7	811.6,811.6	1059.1,1059.1	862,862	466,466	2365.2,2365.2	1051.2,1051.2	1145.7,1145.7	2400.3,2400.3	1619.5,1619.5	_NYMDFLDSETATFIR_	_NYMDFLDSETATFIR_	_NYMDFLDSETATFIR_	_NYMDFLDSETATFIR_	_NYMDFLDSETATFIR_	_NYMDFLDSETATFIR_	_NYMDFLDSETATFIR_	_NYMDFLDSETATFIR_	_NYMDFLDSETATFIR_	_NYMDFLDSETATFIR_
Q7TT41	Moxd2	DBH-like monooxygenase protein 2	Q7TT41	MOXD2_MOUSE	9271.310546875	17748.32421875	20717.23046875	16308.6904296875	1212.84045410156	1406.95690917969	2779.75317382813	512.656433105469	3136.8935546875	651.150695800781	57630.66015625	75959.28125	99950.4453125	84540.421875	2368.404296875	1978.29663085938	12177.7607421875	821.2265625	12646.099609375	879.70263671875	9271.310546875	17748.32421875	20717.23046875	16308.6904296875	1212.84045410156	1406.95690917969	2779.75317382813	512.656433105469	3136.8935546875	651.150695800781	258.3,258.3	542.3,542.3	661.2,661.2	546.7,546.7	41.2,41.2	120.9,120.9	187.7,187.7	13.5,13.5	206.7,206.7	51.8,51.8	_SIFLLQM[Oxidation (M): 100%]LQYDDQDAPEDTIIHDLK_	_SIFLLQM[Oxidation (M): 100%]LQYDDQDAPEDTIIHDLK_	_SIFLLQM[Oxidation (M): 100%]LQYDDQDAPEDTIIHDLK_	_SIFLLQM[Oxidation (M): 100%]LQYDDQDAPEDTIIHDLK_	_SIFLLQM[Oxidation (M): 100%]LQYDDQDAPEDTIIHDLK_	_SIFLLQM[Oxidation (M): 100%]LQYDDQDAPEDTIIHDLK_	_SIFLLQM[Oxidation (M): 100%]LQYDDQDAPEDTIIHDLK_	_SIFLLQM[Oxidation (M): 100%]LQYDDQDAPEDTIIHDLK_	_SIFLLQM[Oxidation (M): 100%]LQYDDQDAPEDTIIHDLK_	_SIFLLQM[Oxidation (M): 100%]LQYDDQDAPEDTIIHDLK_																					7	7	7	7	7	7	7	7	7	7																															1	1	1	1	1	1	1	1	1	1																															M	M	M	M	M	M	M	M	M	M
Q7TT41	Moxd2	DBH-like monooxygenase protein 2	Q7TT41	MOXD2_MOUSE	9271.310546875	17748.32421875	20717.23046875	16308.6904296875	1212.84045410156	1406.95690917969	2779.75317382813	512.656433105469	3136.8935546875	651.150695800781	57630.66015625	75959.28125	99950.4453125	84540.421875	2368.404296875	1978.29663085938	12177.7607421875	821.2265625	12646.099609375	879.70263671875	9271.310546875	17748.32421875	20717.23046875	16308.6904296875	1212.84045410156	1406.95690917969	2779.75317382813	512.656433105469	3136.8935546875	651.150695800781	258.3,258.3	542.3,542.3	661.2,661.2	546.7,546.7	41.2,41.2	120.9,120.9	187.7,187.7	13.5,13.5	206.7,206.7	51.8,51.8	_SIFLLQMLQYDDQDAPEDTIIHDLK_	_SIFLLQMLQYDDQDAPEDTIIHDLK_	_SIFLLQMLQYDDQDAPEDTIIHDLK_	_SIFLLQMLQYDDQDAPEDTIIHDLK_	_SIFLLQMLQYDDQDAPEDTIIHDLK_	_SIFLLQMLQYDDQDAPEDTIIHDLK_	_SIFLLQMLQYDDQDAPEDTIIHDLK_	_SIFLLQMLQYDDQDAPEDTIIHDLK_	_SIFLLQMLQYDDQDAPEDTIIHDLK_	_SIFLLQMLQYDDQDAPEDTIIHDLK_
Q80SW1	Ahcyl1	Putative adenosylhomocysteinase 2	Q80SW1	SAHH2_MOUSE	6497.06103515625	6168.33251953125	7672.35693359375	8627.2353515625	5484.7158203125	9705.3974609375	6831.91748046875	7043.60498046875	9256.328125	8455.5107421875	19608.076171875	19654.546875	19422.8984375	18228.49609375	13512.8310546875	27920.314453125	19612.576171875	21674.865234375	23405.361328125	18849.48046875	6497.06103515625	6168.33251953125	7672.35693359375	8627.2353515625	5484.7158203125	9705.3974609375	6831.91748046875	7043.60498046875	9256.328125	8455.5107421875	1257.8,1257.8	4238.2,4238.2	4597.4,4597.4	6056.4,6056.4	2025.4,2025.4	6143.8,6143.8	5322.9,5322.9	2812.5,2812.5	6038.7,6038.7	4257.7,4257.7	_IVGC[Carbamidomethyl (C): 100%]THITAQTAVLIETLC[Carbamidomethyl (C): 100%]ALGAQC[Carbamidomethyl (C): 100%]R_	_IVGC[Carbamidomethyl (C): 100%]THITAQTAVLIETLC[Carbamidomethyl (C): 100%]ALGAQC[Carbamidomethyl (C): 100%]R_	_IVGC[Carbamidomethyl (C): 100%]THITAQTAVLIETLC[Carbamidomethyl (C): 100%]ALGAQC[Carbamidomethyl (C): 100%]R_	_IVGC[Carbamidomethyl (C): 100%]THITAQTAVLIETLC[Carbamidomethyl (C): 100%]ALGAQC[Carbamidomethyl (C): 100%]R_	_IVGC[Carbamidomethyl (C): 100%]THITAQTAVLIETLC[Carbamidomethyl (C): 100%]ALGAQC[Carbamidomethyl (C): 100%]R_	_IVGC[Carbamidomethyl (C): 100%]THITAQTAVLIETLC[Carbamidomethyl (C): 100%]ALGAQC[Carbamidomethyl (C): 100%]R_	_IVGC[Carbamidomethyl (C): 100%]THITAQTAVLIETLC[Carbamidomethyl (C): 100%]ALGAQC[Carbamidomethyl (C): 100%]R_	_IVGC[Carbamidomethyl (C): 100%]THITAQTAVLIETLC[Carbamidomethyl (C): 100%]ALGAQC[Carbamidomethyl (C): 100%]R_	_IVGC[Carbamidomethyl (C): 100%]THITAQTAVLIETLC[Carbamidomethyl (C): 100%]ALGAQC[Carbamidomethyl (C): 100%]R_	_IVGC[Carbamidomethyl (C): 100%]THITAQTAVLIETLC[Carbamidomethyl (C): 100%]ALGAQC[Carbamidomethyl (C): 100%]R_	4;19;25	4;19;25	4;19;25	4;19;25	4;19;25	4;19;25	4;19;25	4;19;25	4;19;25	4;19;25																															1;1;1	1;1;1	1;1;1	1;1;1	1;1;1	1;1;1	1;1;1	1;1;1	1;1;1	1;1;1																															C;C;C	C;C;C	C;C;C	C;C;C	C;C;C	C;C;C	C;C;C	C;C;C	C;C;C	C;C;C
Q80SW1	Ahcyl1	Putative adenosylhomocysteinase 2	Q80SW1	SAHH2_MOUSE	6497.06103515625	6168.33251953125	7672.35693359375	8627.2353515625	5484.7158203125	9705.3974609375	6831.91748046875	7043.60498046875	9256.328125	8455.5107421875	19608.076171875	19654.546875	19422.8984375	18228.49609375	13512.8310546875	27920.314453125	19612.576171875	21674.865234375	23405.361328125	18849.48046875	6497.06103515625	6168.33251953125	7672.35693359375	8627.2353515625	5484.7158203125	9705.3974609375	6831.91748046875	7043.60498046875	9256.328125	8455.5107421875	1257.8,1257.8	4238.2,4238.2	4597.4,4597.4	6056.4,6056.4	2025.4,2025.4	6143.8,6143.8	5322.9,5322.9	2812.5,2812.5	6038.7,6038.7	4257.7,4257.7	_IVGC[Carbamidomethyl (C): 100%]THITAQTAVLIETLC[Carbamidomethyl (C): 100%]ALGAQC[Carbamidomethyl (C): 100%]R_	_IVGC[Carbamidomethyl (C): 100%]THITAQTAVLIETLC[Carbamidomethyl (C): 100%]ALGAQC[Carbamidomethyl (C): 100%]R_	_IVGC[Carbamidomethyl (C): 100%]THITAQTAVLIETLC[Carbamidomethyl (C): 100%]ALGAQC[Carbamidomethyl (C): 100%]R_	_IVGC[Carbamidomethyl (C): 100%]THITAQTAVLIETLC[Carbamidomethyl (C): 100%]ALGAQC[Carbamidomethyl (C): 100%]R_	_IVGC[Carbamidomethyl (C): 100%]THITAQTAVLIETLC[Carbamidomethyl (C): 100%]ALGAQC[Carbamidomethyl (C): 100%]R_	_IVGC[Carbamidomethyl (C): 100%]THITAQTAVLIETLC[Carbamidomethyl (C): 100%]ALGAQC[Carbamidomethyl (C): 100%]R_	_IVGC[Carbamidomethyl (C): 100%]THITAQTAVLIETLC[Carbamidomethyl (C): 100%]ALGAQC[Carbamidomethyl (C): 100%]R_	_IVGC[Carbamidomethyl (C): 100%]THITAQTAVLIETLC[Carbamidomethyl (C): 100%]ALGAQC[Carbamidomethyl (C): 100%]R_	_IVGC[Carbamidomethyl (C): 100%]THITAQTAVLIETLC[Carbamidomethyl (C): 100%]ALGAQC[Carbamidomethyl (C): 100%]R_	_IVGC[Carbamidomethyl (C): 100%]THITAQTAVLIETLC[Carbamidomethyl (C): 100%]ALGAQC[Carbamidomethyl (C): 100%]R_	4;19;25	4;19;25	4;19;25	4;19;25	4;19;25	4;19;25	4;19;25	4;19;25	4;19;25	4;19;25																															1;1;1	1;1;1	1;1;1	1;1;1	1;1;1	1;1;1	1;1;1	1;1;1	1;1;1	1;1;1																															C;C;C	C;C;C	C;C;C	C;C;C	C;C;C	C;C;C	C;C;C	C;C;C	C;C;C	C;C;C
Q80SW1	Ahcyl1	Putative adenosylhomocysteinase 2	Q80SW1	SAHH2_MOUSE	6497.06103515625	6168.33251953125	7672.35693359375	8627.2353515625	5484.7158203125	9705.3974609375	6831.91748046875	7043.60498046875	9256.328125	8455.5107421875	19608.076171875	19654.546875	19422.8984375	18228.49609375	13512.8310546875	27920.314453125	19612.576171875	21674.865234375	23405.361328125	18849.48046875	6497.06103515625	6168.33251953125	7672.35693359375	8627.2353515625	5484.7158203125	9705.3974609375	6831.91748046875	7043.60498046875	9256.328125	8455.5107421875	1257.8,1257.8	4238.2,4238.2	4597.4,4597.4	6056.4,6056.4	2025.4,2025.4	6143.8,6143.8	5322.9,5322.9	2812.5,2812.5	6038.7,6038.7	4257.7,4257.7	_ALGAIVYITEIDPIC[Carbamidomethyl (C): 100%]ALQAC[Carbamidomethyl (C): 100%]M[Oxidation (M): 100%]DGFR_	_ALGAIVYITEIDPIC[Carbamidomethyl (C): 100%]ALQAC[Carbamidomethyl (C): 100%]M[Oxidation (M): 100%]DGFR_	_ALGAIVYITEIDPIC[Carbamidomethyl (C): 100%]ALQAC[Carbamidomethyl (C): 100%]M[Oxidation (M): 100%]DGFR_	_ALGAIVYITEIDPIC[Carbamidomethyl (C): 100%]ALQAC[Carbamidomethyl (C): 100%]M[Oxidation (M): 100%]DGFR_	_ALGAIVYITEIDPIC[Carbamidomethyl (C): 100%]ALQAC[Carbamidomethyl (C): 100%]M[Oxidation (M): 100%]DGFR_	_ALGAIVYITEIDPIC[Carbamidomethyl (C): 100%]ALQAC[Carbamidomethyl (C): 100%]M[Oxidation (M): 100%]DGFR_	_ALGAIVYITEIDPIC[Carbamidomethyl (C): 100%]ALQAC[Carbamidomethyl (C): 100%]M[Oxidation (M): 100%]DGFR_	_ALGAIVYITEIDPIC[Carbamidomethyl (C): 100%]ALQAC[Carbamidomethyl (C): 100%]M[Oxidation (M): 100%]DGFR_	_ALGAIVYITEIDPIC[Carbamidomethyl (C): 100%]ALQAC[Carbamidomethyl (C): 100%]M[Oxidation (M): 100%]DGFR_	_ALGAIVYITEIDPIC[Carbamidomethyl (C): 100%]ALQAC[Carbamidomethyl (C): 100%]M[Oxidation (M): 100%]DGFR_	15;20	15;20	15;20	15;20	15;20	15;20	15;20	15;20	15;20	15;20											21	21	21	21	21	21	21	21	21	21											1;1	1;1	1;1	1;1	1;1	1;1	1;1	1;1	1;1	1;1											1	1	1	1	1	1	1	1	1	1											C;C	C;C	C;C	C;C	C;C	C;C	C;C	C;C	C;C	C;C											M	M	M	M	M	M	M	M	M	M
Q80SW1	Ahcyl1	Putative adenosylhomocysteinase 2	Q80SW1	SAHH2_MOUSE	6497.06103515625	6168.33251953125	7672.35693359375	8627.2353515625	5484.7158203125	9705.3974609375	6831.91748046875	7043.60498046875	9256.328125	8455.5107421875	19608.076171875	19654.546875	19422.8984375	18228.49609375	13512.8310546875	27920.314453125	19612.576171875	21674.865234375	23405.361328125	18849.48046875	6497.06103515625	6168.33251953125	7672.35693359375	8627.2353515625	5484.7158203125	9705.3974609375	6831.91748046875	7043.60498046875	9256.328125	8455.5107421875	1257.8,1257.8	4238.2,4238.2	4597.4,4597.4	6056.4,6056.4	2025.4,2025.4	6143.8,6143.8	5322.9,5322.9	2812.5,2812.5	6038.7,6038.7	4257.7,4257.7	_ALGAIVYITEIDPIC[Carbamidomethyl (C): 100%]ALQAC[Carbamidomethyl (C): 100%]MDGFR_	_ALGAIVYITEIDPIC[Carbamidomethyl (C): 100%]ALQAC[Carbamidomethyl (C): 100%]MDGFR_	_ALGAIVYITEIDPIC[Carbamidomethyl (C): 100%]ALQAC[Carbamidomethyl (C): 100%]MDGFR_	_ALGAIVYITEIDPIC[Carbamidomethyl (C): 100%]ALQAC[Carbamidomethyl (C): 100%]MDGFR_	_ALGAIVYITEIDPIC[Carbamidomethyl (C): 100%]ALQAC[Carbamidomethyl (C): 100%]MDGFR_	_ALGAIVYITEIDPIC[Carbamidomethyl (C): 100%]ALQAC[Carbamidomethyl (C): 100%]MDGFR_	_ALGAIVYITEIDPIC[Carbamidomethyl (C): 100%]ALQAC[Carbamidomethyl (C): 100%]MDGFR_	_ALGAIVYITEIDPIC[Carbamidomethyl (C): 100%]ALQAC[Carbamidomethyl (C): 100%]MDGFR_	_ALGAIVYITEIDPIC[Carbamidomethyl (C): 100%]ALQAC[Carbamidomethyl (C): 100%]MDGFR_	_ALGAIVYITEIDPIC[Carbamidomethyl (C): 100%]ALQAC[Carbamidomethyl (C): 100%]MDGFR_	15;20	15;20	15;20	15;20	15;20	15;20	15;20	15;20	15;20	15;20																															1;1	1;1	1;1	1;1	1;1	1;1	1;1	1;1	1;1	1;1																															C;C	C;C	C;C	C;C	C;C	C;C	C;C	C;C	C;C	C;C
Q80SW1	Ahcyl1	Putative adenosylhomocysteinase 2	Q80SW1	SAHH2_MOUSE	6497.06103515625	6168.33251953125	7672.35693359375	8627.2353515625	5484.7158203125	9705.3974609375	6831.91748046875	7043.60498046875	9256.328125	8455.5107421875	19608.076171875	19654.546875	19422.8984375	18228.49609375	13512.8310546875	27920.314453125	19612.576171875	21674.865234375	23405.361328125	18849.48046875	6497.06103515625	6168.33251953125	7672.35693359375	8627.2353515625	5484.7158203125	9705.3974609375	6831.91748046875	7043.60498046875	9256.328125	8455.5107421875	1257.8,1257.8	4238.2,4238.2	4597.4,4597.4	6056.4,6056.4	2025.4,2025.4	6143.8,6143.8	5322.9,5322.9	2812.5,2812.5	6038.7,6038.7	4257.7,4257.7	_NSC[Carbamidomethyl (C): 100%]IVC[Carbamidomethyl (C): 100%]NMGHSNTEIDVTSLR_	_NSC[Carbamidomethyl (C): 100%]IVC[Carbamidomethyl (C): 100%]NMGHSNTEIDVTSLR_	_NSC[Carbamidomethyl (C): 100%]IVC[Carbamidomethyl (C): 100%]NMGHSNTEIDVTSLR_	_NSC[Carbamidomethyl (C): 100%]IVC[Carbamidomethyl (C): 100%]NMGHSNTEIDVTSLR_	_NSC[Carbamidomethyl (C): 100%]IVC[Carbamidomethyl (C): 100%]NMGHSNTEIDVTSLR_	_NSC[Carbamidomethyl (C): 100%]IVC[Carbamidomethyl (C): 100%]NMGHSNTEIDVTSLR_	_NSC[Carbamidomethyl (C): 100%]IVC[Carbamidomethyl (C): 100%]NMGHSNTEIDVTSLR_	_NSC[Carbamidomethyl (C): 100%]IVC[Carbamidomethyl (C): 100%]NMGHSNTEIDVTSLR_	_NSC[Carbamidomethyl (C): 100%]IVC[Carbamidomethyl (C): 100%]NMGHSNTEIDVTSLR_	_NSC[Carbamidomethyl (C): 100%]IVC[Carbamidomethyl (C): 100%]NMGHSNTEIDVTSLR_	3;6	3;6	3;6	3;6	3;6	3;6	3;6	3;6	3;6	3;6																															1;1	1;1	1;1	1;1	1;1	1;1	1;1	1;1	1;1	1;1																															C;C	C;C	C;C	C;C	C;C	C;C	C;C	C;C	C;C	C;C
Q80SW1	Ahcyl1	Putative adenosylhomocysteinase 2	Q80SW1	SAHH2_MOUSE	6497.06103515625	6168.33251953125	7672.35693359375	8627.2353515625	5484.7158203125	9705.3974609375	6831.91748046875	7043.60498046875	9256.328125	8455.5107421875	19608.076171875	19654.546875	19422.8984375	18228.49609375	13512.8310546875	27920.314453125	19612.576171875	21674.865234375	23405.361328125	18849.48046875	6497.06103515625	6168.33251953125	7672.35693359375	8627.2353515625	5484.7158203125	9705.3974609375	6831.91748046875	7043.60498046875	9256.328125	8455.5107421875	1257.8,1257.8	4238.2,4238.2	4597.4,4597.4	6056.4,6056.4	2025.4,2025.4	6143.8,6143.8	5322.9,5322.9	2812.5,2812.5	6038.7,6038.7	4257.7,4257.7	_QVDVVITC[Carbamidomethyl (C): 100%]TGNK_	_QVDVVITC[Carbamidomethyl (C): 100%]TGNK_	_QVDVVITC[Carbamidomethyl (C): 100%]TGNK_	_QVDVVITC[Carbamidomethyl (C): 100%]TGNK_	_QVDVVITC[Carbamidomethyl (C): 100%]TGNK_	_QVDVVITC[Carbamidomethyl (C): 100%]TGNK_	_QVDVVITC[Carbamidomethyl (C): 100%]TGNK_	_QVDVVITC[Carbamidomethyl (C): 100%]TGNK_	_QVDVVITC[Carbamidomethyl (C): 100%]TGNK_	_QVDVVITC[Carbamidomethyl (C): 100%]TGNK_	8	8	8	8	8	8	8	8	8	8																															1	1	1	1	1	1	1	1	1	1																															C	C	C	C	C	C	C	C	C	C
Q80SW1	Ahcyl1	Putative adenosylhomocysteinase 2	Q80SW1	SAHH2_MOUSE	6497.06103515625	6168.33251953125	7672.35693359375	8627.2353515625	5484.7158203125	9705.3974609375	6831.91748046875	7043.60498046875	9256.328125	8455.5107421875	19608.076171875	19654.546875	19422.8984375	18228.49609375	13512.8310546875	27920.314453125	19612.576171875	21674.865234375	23405.361328125	18849.48046875	6497.06103515625	6168.33251953125	7672.35693359375	8627.2353515625	5484.7158203125	9705.3974609375	6831.91748046875	7043.60498046875	9256.328125	8455.5107421875	1257.8,1257.8	4238.2,4238.2	4597.4,4597.4	6056.4,6056.4	2025.4,2025.4	6143.8,6143.8	5322.9,5322.9	2812.5,2812.5	6038.7,6038.7	4257.7,4257.7	_VVLLAEGR_	_VVLLAEGR_	_VVLLAEGR_	_VVLLAEGR_	_VVLLAEGR_	_VVLLAEGR_	_VVLLAEGR_	_VVLLAEGR_	_VVLLAEGR_	_VVLLAEGR_
Q80SY5	Prpf38b	Pre-mRNA-splicing factor 38B	Q80SY5	PR38B_MOUSE	496.348754882813	9702.1396484375	471.2666015625	11726.841796875	13174.326171875	25406.9375	415.193511962891	8195.025390625	12828.6630859375	13751.5732421875	805.138061523438	6666.55078125	748.544189453125	9412.2119140625	11099.6953125	15682.8330078125	626.456298828125	4497.24658203125	13995.353515625	6773.90625	496.348754882813	9702.1396484375	471.2666015625	11726.841796875	13174.326171875	25406.9375	415.193511962891	8195.025390625	12828.6630859375	13751.5732421875	26.1,26.1	510.6,510.6	24.8,24.8	617.2,617.2	693.4,693.4	3961.7,3961.7	21.9,21.9	431.3,431.3	1991.6,1991.6	723.8,723.8	_ALGFMYIR_	_ALGFMYIR_	_ALGFMYIR_	_ALGFMYIR_	_ALGFMYIR_	_ALGFMYIR_	_ALGFMYIR_	_ALGFMYIR_	_ALGFMYIR_	_ALGFMYIR_
Q80T14	Fras1	Extracellular matrix protein FRAS1	Q80T14	FRAS1_MOUSE	438.601684570313	6875.0830078125	429.597900390625	794.987426757813	36211.5078125	14914.6064453125	555.755615234375	16422.8984375	3844.59887695313	8439.8408203125	736.973205566406	30534.625	711.207763671875	1705.22436523438	183851.328125	75061.484375	1242.00061035156	80986.4921875	17772.0703125	44611.87890625	438.601684570313	6875.0830078125	429.597900390625	794.987426757813	36211.5078125	14914.6064453125	555.755615234375	16422.8984375	3844.59887695313	8439.8408203125	4.1,4.1	107.2,107.2	1.9,1.9	13,13	547.4,547.4	220.9,220.9	0,0	274,274	58.5,58.5	212.1,212.1	_GLAEAGFLNDAGFHSTALGPGYDRPFQFDSSVREPK_	_GLAEAGFLNDAGFHSTALGPGYDRPFQFDSSVREPK_	_GLAEAGFLNDAGFHSTALGPGYDRPFQFDSSVREPK_	_GLAEAGFLNDAGFHSTALGPGYDRPFQFDSSVREPK_	_GLAEAGFLNDAGFHSTALGPGYDRPFQFDSSVREPK_	_GLAEAGFLNDAGFHSTALGPGYDRPFQFDSSVREPK_	_GLAEAGFLNDAGFHSTALGPGYDRPFQFDSSVREPK_	_GLAEAGFLNDAGFHSTALGPGYDRPFQFDSSVREPK_	_GLAEAGFLNDAGFHSTALGPGYDRPFQFDSSVREPK_	_GLAEAGFLNDAGFHSTALGPGYDRPFQFDSSVREPK_
Q80T14	Fras1	Extracellular matrix protein FRAS1	Q80T14	FRAS1_MOUSE	438.601684570313	6875.0830078125	429.597900390625	794.987426757813	36211.5078125	14914.6064453125	555.755615234375	16422.8984375	3844.59887695313	8439.8408203125	736.973205566406	30534.625	711.207763671875	1705.22436523438	183851.328125	75061.484375	1242.00061035156	80986.4921875	17772.0703125	44611.87890625	438.601684570313	6875.0830078125	429.597900390625	794.987426757813	36211.5078125	14914.6064453125	555.755615234375	16422.8984375	3844.59887695313	8439.8408203125	4.1,4.1	107.2,107.2	1.9,1.9	13,13	547.4,547.4	220.9,220.9	0,0	274,274	58.5,58.5	212.1,212.1	_GLAEAGFLNDAGFHSTALGPGYDRPFQFDSSVREPK_	_GLAEAGFLNDAGFHSTALGPGYDRPFQFDSSVREPK_	_GLAEAGFLNDAGFHSTALGPGYDRPFQFDSSVREPK_	_GLAEAGFLNDAGFHSTALGPGYDRPFQFDSSVREPK_	_GLAEAGFLNDAGFHSTALGPGYDRPFQFDSSVREPK_	_GLAEAGFLNDAGFHSTALGPGYDRPFQFDSSVREPK_	_GLAEAGFLNDAGFHSTALGPGYDRPFQFDSSVREPK_	_GLAEAGFLNDAGFHSTALGPGYDRPFQFDSSVREPK_	_GLAEAGFLNDAGFHSTALGPGYDRPFQFDSSVREPK_	_GLAEAGFLNDAGFHSTALGPGYDRPFQFDSSVREPK_
Q80T14	Fras1	Extracellular matrix protein FRAS1	Q80T14	FRAS1_MOUSE	438.601684570313	6875.0830078125	429.597900390625	794.987426757813	36211.5078125	14914.6064453125	555.755615234375	16422.8984375	3844.59887695313	8439.8408203125	736.973205566406	30534.625	711.207763671875	1705.22436523438	183851.328125	75061.484375	1242.00061035156	80986.4921875	17772.0703125	44611.87890625	438.601684570313	6875.0830078125	429.597900390625	794.987426757813	36211.5078125	14914.6064453125	555.755615234375	16422.8984375	3844.59887695313	8439.8408203125	4.1,4.1	107.2,107.2	1.9,1.9	13,13	547.4,547.4	220.9,220.9	0,0	274,274	58.5,58.5	212.1,212.1	_GLAEAGFLNDAGFHSTALGPGYDRPFQFDSSVR_	_GLAEAGFLNDAGFHSTALGPGYDRPFQFDSSVR_	_GLAEAGFLNDAGFHSTALGPGYDRPFQFDSSVR_	_GLAEAGFLNDAGFHSTALGPGYDRPFQFDSSVR_	_GLAEAGFLNDAGFHSTALGPGYDRPFQFDSSVR_	_GLAEAGFLNDAGFHSTALGPGYDRPFQFDSSVR_	_GLAEAGFLNDAGFHSTALGPGYDRPFQFDSSVR_	_GLAEAGFLNDAGFHSTALGPGYDRPFQFDSSVR_	_GLAEAGFLNDAGFHSTALGPGYDRPFQFDSSVR_	_GLAEAGFLNDAGFHSTALGPGYDRPFQFDSSVR_
Q80TA9;Q8CFW5	Epg5	Ectopic P granules protein 5 homolog;5430411K18Rik protein (Fragment)	Q80TA9;Q8CFW5	EPG5_MOUSE;Q8CFW5_MOUSE	410.295135498047	2583.01245117188	3289.30908203125	4114.11181640625	3985.23974609375	6144.39453125	6252.29345703125	4854.26611328125	8710.3701171875	7479.517578125	616.09326171875	4275.701171875	6006.7802734375	7354.84619140625	8544.5068359375	10737.7099609375	11146.45703125	8697.939453125	11171.8642578125	11391.7314453125	410.295135498047	2583.01245117188	3289.30908203125	4114.11181640625	3985.23974609375	6144.39453125	6252.29345703125	4854.26611328125	8710.3701171875	7479.517578125	0,0;0	19.7,19.7;112.3	50.2,50.2;286	62.8,62.8;357.7	30.4,30.4;173.3	141.1,141.1;803.7	95.5,95.5;543.7	72.6,72.6;413.7	133,133;757.4	171.3,171.3;975.8	_SFLALLVNR_	_SFLALLVNR_	_SFLALLVNR_	_SFLALLVNR_	_SFLALLVNR_	_SFLALLVNR_	_SFLALLVNR_	_SFLALLVNR_	_SFLALLVNR_	_SFLALLVNR_
Q80TM9;Q80TM9-3	Nisch	Nischarin;Isoform 3 of Nischarin	Q80TM9;Q80TM9-3	NISCH_MOUSE	10933.041015625	7834.37890625	12470.6875	11113.6455078125	13089.9189453125	10892.552734375	9515.7197265625	10817.234375	10620.0830078125	10683.919921875	23737.904296875	21446.1875	27216.798828125	25435.291015625	29656.697265625	25547.40234375	22700.419921875	20935.8359375	27590.662109375	20975.09375	10933.041015625	7834.37890625	12470.6875	11113.6455078125	13089.9189453125	10892.552734375	9515.7197265625	10817.234375	10620.0830078125	10683.919921875	811.9,811.9;1004.5	453.6,453.6;561.2	586.3,586.3;725.4	419.4,419.4;518.9	969.7,969.7;1199.8	656.2,656.2;812	517.9,517.9;640.8	523.4,523.4;647.6	1344.3,1344.3;1663.2	661.8,661.8;818.9	_QLLTFYK[GlyGly (K): 100%]VAGGSQER_	_QLLTFYK[GlyGly (K): 100%]VAGGSQER_	_QLLTFYK[GlyGly (K): 100%]VAGGSQER_	_QLLTFYK[GlyGly (K): 100%]VAGGSQER_	_QLLTFYK[GlyGly (K): 100%]VAGGSQER_	_QLLTFYK[GlyGly (K): 100%]VAGGSQER_	_QLLTFYK[GlyGly (K): 100%]VAGGSQER_	_QLLTFYK[GlyGly (K): 100%]VAGGSQER_	_QLLTFYK[GlyGly (K): 100%]VAGGSQER_	_QLLTFYK[GlyGly (K): 100%]VAGGSQER_											7	7	7	7	7	7	7	7	7	7																															1	1	1	1	1	1	1	1	1	1																															K	K	K	K	K	K	K	K	K	K
Q80TM9;Q80TM9-3	Nisch	Nischarin;Isoform 3 of Nischarin	Q80TM9;Q80TM9-3	NISCH_MOUSE	10933.041015625	7834.37890625	12470.6875	11113.6455078125	13089.9189453125	10892.552734375	9515.7197265625	10817.234375	10620.0830078125	10683.919921875	23737.904296875	21446.1875	27216.798828125	25435.291015625	29656.697265625	25547.40234375	22700.419921875	20935.8359375	27590.662109375	20975.09375	10933.041015625	7834.37890625	12470.6875	11113.6455078125	13089.9189453125	10892.552734375	9515.7197265625	10817.234375	10620.0830078125	10683.919921875	811.9,811.9;1004.5	453.6,453.6;561.2	586.3,586.3;725.4	419.4,419.4;518.9	969.7,969.7;1199.8	656.2,656.2;812	517.9,517.9;640.8	523.4,523.4;647.6	1344.3,1344.3;1663.2	661.8,661.8;818.9	_M[Oxidation (M): 100%]ADPAKNPALSILLYIQAFQVVTPHLGR_	_M[Oxidation (M): 100%]ADPAKNPALSILLYIQAFQVVTPHLGR_	_M[Oxidation (M): 100%]ADPAKNPALSILLYIQAFQVVTPHLGR_	_M[Oxidation (M): 100%]ADPAKNPALSILLYIQAFQVVTPHLGR_	_M[Oxidation (M): 100%]ADPAKNPALSILLYIQAFQVVTPHLGR_	_M[Oxidation (M): 100%]ADPAKNPALSILLYIQAFQVVTPHLGR_	_M[Oxidation (M): 100%]ADPAKNPALSILLYIQAFQVVTPHLGR_	_M[Oxidation (M): 100%]ADPAKNPALSILLYIQAFQVVTPHLGR_	_M[Oxidation (M): 100%]ADPAKNPALSILLYIQAFQVVTPHLGR_	_M[Oxidation (M): 100%]ADPAKNPALSILLYIQAFQVVTPHLGR_																					1	1	1	1	1	1	1	1	1	1																															1	1	1	1	1	1	1	1	1	1																															M	M	M	M	M	M	M	M	M	M
Q80TM9;Q80TM9-3	Nisch	Nischarin;Isoform 3 of Nischarin	Q80TM9;Q80TM9-3	NISCH_MOUSE	10933.041015625	7834.37890625	12470.6875	11113.6455078125	13089.9189453125	10892.552734375	9515.7197265625	10817.234375	10620.0830078125	10683.919921875	23737.904296875	21446.1875	27216.798828125	25435.291015625	29656.697265625	25547.40234375	22700.419921875	20935.8359375	27590.662109375	20975.09375	10933.041015625	7834.37890625	12470.6875	11113.6455078125	13089.9189453125	10892.552734375	9515.7197265625	10817.234375	10620.0830078125	10683.919921875	811.9,811.9;1004.5	453.6,453.6;561.2	586.3,586.3;725.4	419.4,419.4;518.9	969.7,969.7;1199.8	656.2,656.2;812	517.9,517.9;640.8	523.4,523.4;647.6	1344.3,1344.3;1663.2	661.8,661.8;818.9	_SQGC[Carbamidomethyl (C): 100%]FPVYLVYSDK[GlyGly (K): 100%]R_	_SQGC[Carbamidomethyl (C): 100%]FPVYLVYSDK[GlyGly (K): 100%]R_	_SQGC[Carbamidomethyl (C): 100%]FPVYLVYSDK[GlyGly (K): 100%]R_	_SQGC[Carbamidomethyl (C): 100%]FPVYLVYSDK[GlyGly (K): 100%]R_	_SQGC[Carbamidomethyl (C): 100%]FPVYLVYSDK[GlyGly (K): 100%]R_	_SQGC[Carbamidomethyl (C): 100%]FPVYLVYSDK[GlyGly (K): 100%]R_	_SQGC[Carbamidomethyl (C): 100%]FPVYLVYSDK[GlyGly (K): 100%]R_	_SQGC[Carbamidomethyl (C): 100%]FPVYLVYSDK[GlyGly (K): 100%]R_	_SQGC[Carbamidomethyl (C): 100%]FPVYLVYSDK[GlyGly (K): 100%]R_	_SQGC[Carbamidomethyl (C): 100%]FPVYLVYSDK[GlyGly (K): 100%]R_	4	4	4	4	4	4	4	4	4	4	14	14	14	14	14	14	14	14	14	14																					1	1	1	1	1	1	1	1	1	1	1	1	1	1	1	1	1	1	1	1																					C	C	C	C	C	C	C	C	C	C	K	K	K	K	K	K	K	K	K	K
Q80TM9;Q80TM9-3	Nisch	Nischarin;Isoform 3 of Nischarin	Q80TM9;Q80TM9-3	NISCH_MOUSE	10933.041015625	7834.37890625	12470.6875	11113.6455078125	13089.9189453125	10892.552734375	9515.7197265625	10817.234375	10620.0830078125	10683.919921875	23737.904296875	21446.1875	27216.798828125	25435.291015625	29656.697265625	25547.40234375	22700.419921875	20935.8359375	27590.662109375	20975.09375	10933.041015625	7834.37890625	12470.6875	11113.6455078125	13089.9189453125	10892.552734375	9515.7197265625	10817.234375	10620.0830078125	10683.919921875	811.9,811.9;1004.5	453.6,453.6;561.2	586.3,586.3;725.4	419.4,419.4;518.9	969.7,969.7;1199.8	656.2,656.2;812	517.9,517.9;640.8	523.4,523.4;647.6	1344.3,1344.3;1663.2	661.8,661.8;818.9	_ASEIC[Carbamidomethyl (C): 100%]LDDVATTEKELDTVEVLK_	_ASEIC[Carbamidomethyl (C): 100%]LDDVATTEKELDTVEVLK_	_ASEIC[Carbamidomethyl (C): 100%]LDDVATTEKELDTVEVLK_	_ASEIC[Carbamidomethyl (C): 100%]LDDVATTEKELDTVEVLK_	_ASEIC[Carbamidomethyl (C): 100%]LDDVATTEKELDTVEVLK_	_ASEIC[Carbamidomethyl (C): 100%]LDDVATTEKELDTVEVLK_	_ASEIC[Carbamidomethyl (C): 100%]LDDVATTEKELDTVEVLK_	_ASEIC[Carbamidomethyl (C): 100%]LDDVATTEKELDTVEVLK_	_ASEIC[Carbamidomethyl (C): 100%]LDDVATTEKELDTVEVLK_	_ASEIC[Carbamidomethyl (C): 100%]LDDVATTEKELDTVEVLK_	5	5	5	5	5	5	5	5	5	5																															1	1	1	1	1	1	1	1	1	1																															C	C	C	C	C	C	C	C	C	C
Q80TM9;Q80TM9-3	Nisch	Nischarin;Isoform 3 of Nischarin	Q80TM9;Q80TM9-3	NISCH_MOUSE	10933.041015625	7834.37890625	12470.6875	11113.6455078125	13089.9189453125	10892.552734375	9515.7197265625	10817.234375	10620.0830078125	10683.919921875	23737.904296875	21446.1875	27216.798828125	25435.291015625	29656.697265625	25547.40234375	22700.419921875	20935.8359375	27590.662109375	20975.09375	10933.041015625	7834.37890625	12470.6875	11113.6455078125	13089.9189453125	10892.552734375	9515.7197265625	10817.234375	10620.0830078125	10683.919921875	811.9,811.9;1004.5	453.6,453.6;561.2	586.3,586.3;725.4	419.4,419.4;518.9	969.7,969.7;1199.8	656.2,656.2;812	517.9,517.9;640.8	523.4,523.4;647.6	1344.3,1344.3;1663.2	661.8,661.8;818.9	_FVTAIFVLPHEK_	_FVTAIFVLPHEK_	_FVTAIFVLPHEK_	_FVTAIFVLPHEK_	_FVTAIFVLPHEK_	_FVTAIFVLPHEK_	_FVTAIFVLPHEK_	_FVTAIFVLPHEK_	_FVTAIFVLPHEK_	_FVTAIFVLPHEK_
Q80TM9;Q80TM9-3	Nisch	Nischarin;Isoform 3 of Nischarin	Q80TM9;Q80TM9-3	NISCH_MOUSE	10933.041015625	7834.37890625	12470.6875	11113.6455078125	13089.9189453125	10892.552734375	9515.7197265625	10817.234375	10620.0830078125	10683.919921875	23737.904296875	21446.1875	27216.798828125	25435.291015625	29656.697265625	25547.40234375	22700.419921875	20935.8359375	27590.662109375	20975.09375	10933.041015625	7834.37890625	12470.6875	11113.6455078125	13089.9189453125	10892.552734375	9515.7197265625	10817.234375	10620.0830078125	10683.919921875	811.9,811.9;1004.5	453.6,453.6;561.2	586.3,586.3;725.4	419.4,419.4;518.9	969.7,969.7;1199.8	656.2,656.2;812	517.9,517.9;640.8	523.4,523.4;647.6	1344.3,1344.3;1663.2	661.8,661.8;818.9	_SAAIPYWLLLTSQHLNVIK_	_SAAIPYWLLLTSQHLNVIK_	_SAAIPYWLLLTSQHLNVIK_	_SAAIPYWLLLTSQHLNVIK_	_SAAIPYWLLLTSQHLNVIK_	_SAAIPYWLLLTSQHLNVIK_	_SAAIPYWLLLTSQHLNVIK_	_SAAIPYWLLLTSQHLNVIK_	_SAAIPYWLLLTSQHLNVIK_	_SAAIPYWLLLTSQHLNVIK_
Q80TM9;Q80TM9-3	Nisch	Nischarin;Isoform 3 of Nischarin	Q80TM9;Q80TM9-3	NISCH_MOUSE	10933.041015625	7834.37890625	12470.6875	11113.6455078125	13089.9189453125	10892.552734375	9515.7197265625	10817.234375	10620.0830078125	10683.919921875	23737.904296875	21446.1875	27216.798828125	25435.291015625	29656.697265625	25547.40234375	22700.419921875	20935.8359375	27590.662109375	20975.09375	10933.041015625	7834.37890625	12470.6875	11113.6455078125	13089.9189453125	10892.552734375	9515.7197265625	10817.234375	10620.0830078125	10683.919921875	811.9,811.9;1004.5	453.6,453.6;561.2	586.3,586.3;725.4	419.4,419.4;518.9	969.7,969.7;1199.8	656.2,656.2;812	517.9,517.9;640.8	523.4,523.4;647.6	1344.3,1344.3;1663.2	661.8,661.8;818.9	_TLNLAGNFLESLSGLHK_	_TLNLAGNFLESLSGLHK_	_TLNLAGNFLESLSGLHK_	_TLNLAGNFLESLSGLHK_	_TLNLAGNFLESLSGLHK_	_TLNLAGNFLESLSGLHK_	_TLNLAGNFLESLSGLHK_	_TLNLAGNFLESLSGLHK_	_TLNLAGNFLESLSGLHK_	_TLNLAGNFLESLSGLHK_
Q80TR8;Q80TR8-2;Q80TR8-3;Q80TR8-4	Vprbp	Protein VPRBP;Isoform 2 of Protein VPRBP;Isoform 3 of Protein VPRBP;Isoform 4 of Protein VPRBP	Q80TR8;Q80TR8-2;Q80TR8-3;Q80TR8-4	VPRBP_MOUSE	402.444763183594	3362.22436523438	423.864044189453	886.625854492188	658.642150878906	9664.103515625	6998.47802734375	494.883605957031	10213.443359375	8228.8330078125	599.58935546875	6647.26123046875	644.921325683594	1819.69287109375	1198.27697753906	14979.5556640625	17170.84765625	801.799560546875	14511.310546875	14455.572265625	402.444763183594	3362.22436523438	423.864044189453	886.625854492188	658.642150878906	9664.103515625	6998.47802734375	494.883605957031	10213.443359375	8228.8330078125	0,0;0;0;0	43.7,43.7;43.7;61.1;43.1	0,0;0;0;0	0,0;0;0;0	0,0;0;0;0	125.5,125.5;125.5;175.7;123.9	90.9,90.9;90.9;127.2;89.7	6.4,6.4;6.4;9;6.3	132.6,132.6;132.6;185.7;130.9	219.3,219.3;219.3;307.1;216.5	_VLLSLLSIK_	_VLLSLLSIK_	_VLLSLLSIK_	_VLLSLLSIK_	_VLLSLLSIK_	_VLLSLLSIK_	_VLLSLLSIK_	_VLLSLLSIK_	_VLLSLLSIK_	_VLLSLLSIK_
Q80U44	Zfyve16	Zinc finger FYVE domain-containing protein 16	Q80U44	ZFY16_MOUSE	36529.03125	9694.900390625	11174.791015625	9079.3095703125	11774.63671875	5042.041015625	8162.01611328125	7296.14599609375	3510.60083007813	7114.50537109375	67029.5546875	17762.265625	24205.619140625	18695.0625	31345.970703125	12195.5595703125	17404.025390625	16336.5205078125	7001.732421875	12000.3623046875	36529.03125	9694.900390625	11174.791015625	9079.3095703125	11774.63671875	5042.041015625	8162.01611328125	7296.14599609375	3510.60083007813	7114.50537109375	365.4,365.4	303.2,303.2	270.5,270.5	319.8,319.8	288.6,288.6	244.1,244.1	224.8,224.8	214.6,214.6	232,232	251.9,251.9	_SC[Carbamidomethyl (C): 100%]IK[GlyGly (K): 100%]IPR_	_SC[Carbamidomethyl (C): 100%]IK[GlyGly (K): 100%]IPR_	_SC[Carbamidomethyl (C): 100%]IK[GlyGly (K): 100%]IPR_	_SC[Carbamidomethyl (C): 100%]IK[GlyGly (K): 100%]IPR_	_SC[Carbamidomethyl (C): 100%]IK[GlyGly (K): 100%]IPR_	_SC[Carbamidomethyl (C): 100%]IK[GlyGly (K): 100%]IPR_	_SC[Carbamidomethyl (C): 100%]IK[GlyGly (K): 100%]IPR_	_SC[Carbamidomethyl (C): 100%]IK[GlyGly (K): 100%]IPR_	_SC[Carbamidomethyl (C): 100%]IK[GlyGly (K): 100%]IPR_	_SC[Carbamidomethyl (C): 100%]IK[GlyGly (K): 100%]IPR_	2	2	2	2	2	2	2	2	2	2	4	4	4	4	4	4	4	4	4	4																					1	1	1	1	1	1	1	1	1	1	1	1	1	1	1	1	1	1	1	1																					C	C	C	C	C	C	C	C	C	C	K	K	K	K	K	K	K	K	K	K
Q80U44	Zfyve16	Zinc finger FYVE domain-containing protein 16	Q80U44	ZFY16_MOUSE	36529.03125	9694.900390625	11174.791015625	9079.3095703125	11774.63671875	5042.041015625	8162.01611328125	7296.14599609375	3510.60083007813	7114.50537109375	67029.5546875	17762.265625	24205.619140625	18695.0625	31345.970703125	12195.5595703125	17404.025390625	16336.5205078125	7001.732421875	12000.3623046875	36529.03125	9694.900390625	11174.791015625	9079.3095703125	11774.63671875	5042.041015625	8162.01611328125	7296.14599609375	3510.60083007813	7114.50537109375	365.4,365.4	303.2,303.2	270.5,270.5	319.8,319.8	288.6,288.6	244.1,244.1	224.8,224.8	214.6,214.6	232,232	251.9,251.9	_NK[GlyGly (K): 100%]GVISSVDGM[Oxidation (M): 100%]SVEGFPSEK_	_NK[GlyGly (K): 100%]GVISSVDGM[Oxidation (M): 100%]SVEGFPSEK_	_NK[GlyGly (K): 100%]GVISSVDGM[Oxidation (M): 100%]SVEGFPSEK_	_NK[GlyGly (K): 100%]GVISSVDGM[Oxidation (M): 100%]SVEGFPSEK_	_NK[GlyGly (K): 100%]GVISSVDGM[Oxidation (M): 100%]SVEGFPSEK_	_NK[GlyGly (K): 100%]GVISSVDGM[Oxidation (M): 100%]SVEGFPSEK_	_NK[GlyGly (K): 100%]GVISSVDGM[Oxidation (M): 100%]SVEGFPSEK_	_NK[GlyGly (K): 100%]GVISSVDGM[Oxidation (M): 100%]SVEGFPSEK_	_NK[GlyGly (K): 100%]GVISSVDGM[Oxidation (M): 100%]SVEGFPSEK_	_NK[GlyGly (K): 100%]GVISSVDGM[Oxidation (M): 100%]SVEGFPSEK_											2	2	2	2	2	2	2	2	2	2	11	11	11	11	11	11	11	11	11	11																					1	1	1	1	1	1	1	1	1	1	1	1	1	1	1	1	1	1	1	1																					K	K	K	K	K	K	K	K	K	K	M	M	M	M	M	M	M	M	M	M
Q80UJ1	Slc22a20	Solute carrier family 22 member 20	Q80UJ1	S22AK_MOUSE	23136.9140625	11515.9521484375	24187.865234375	17259.5546875	8528.2001953125	7266.29443359375	7909.55029296875	7503.61474609375	5367.431640625	2742.00805664063	140057.171875	57698.5859375	140823.421875	96313.3359375	42655.0625	39082.453125	37397.921875	44396.703125	19214.0234375	9944.5458984375	23136.9140625	11515.9521484375	24187.865234375	17259.5546875	8528.2001953125	7266.29443359375	7909.55029296875	7503.61474609375	5367.431640625	2742.00805664063	4534,4534	1638.1,1638.1	3788.1,3788.1	2415.9,2415.9	1452.1,1452.1	866.3,866.3	1350.2,1350.2	998.9,998.9	722.2,722.2	436.8,436.8	_SEEISLQQLGASPLK[GlyGly (K): 100%]ETI_	_SEEISLQQLGASPLK[GlyGly (K): 100%]ETI_	_SEEISLQQLGASPLK[GlyGly (K): 100%]ETI_	_SEEISLQQLGASPLK[GlyGly (K): 100%]ETI_	_SEEISLQQLGASPLK[GlyGly (K): 100%]ETI_	_SEEISLQQLGASPLK[GlyGly (K): 100%]ETI_	_SEEISLQQLGASPLK[GlyGly (K): 100%]ETI_	_SEEISLQQLGASPLK[GlyGly (K): 100%]ETI_	_SEEISLQQLGASPLK[GlyGly (K): 100%]ETI_	_SEEISLQQLGASPLK[GlyGly (K): 100%]ETI_											15	15	15	15	15	15	15	15	15	15																															1	1	1	1	1	1	1	1	1	1																															K	K	K	K	K	K	K	K	K	K
Q80UJ1	Slc22a20	Solute carrier family 22 member 20	Q80UJ1	S22AK_MOUSE	23136.9140625	11515.9521484375	24187.865234375	17259.5546875	8528.2001953125	7266.29443359375	7909.55029296875	7503.61474609375	5367.431640625	2742.00805664063	140057.171875	57698.5859375	140823.421875	96313.3359375	42655.0625	39082.453125	37397.921875	44396.703125	19214.0234375	9944.5458984375	23136.9140625	11515.9521484375	24187.865234375	17259.5546875	8528.2001953125	7266.29443359375	7909.55029296875	7503.61474609375	5367.431640625	2742.00805664063	4534,4534	1638.1,1638.1	3788.1,3788.1	2415.9,2415.9	1452.1,1452.1	866.3,866.3	1350.2,1350.2	998.9,998.9	722.2,722.2	436.8,436.8	_LTTEVVSSYIQDEFASVR_	_LTTEVVSSYIQDEFASVR_	_LTTEVVSSYIQDEFASVR_	_LTTEVVSSYIQDEFASVR_	_LTTEVVSSYIQDEFASVR_	_LTTEVVSSYIQDEFASVR_	_LTTEVVSSYIQDEFASVR_	_LTTEVVSSYIQDEFASVR_	_LTTEVVSSYIQDEFASVR_	_LTTEVVSSYIQDEFASVR_
Q80UJ1	Slc22a20	Solute carrier family 22 member 20	Q80UJ1	S22AK_MOUSE	23136.9140625	11515.9521484375	24187.865234375	17259.5546875	8528.2001953125	7266.29443359375	7909.55029296875	7503.61474609375	5367.431640625	2742.00805664063	140057.171875	57698.5859375	140823.421875	96313.3359375	42655.0625	39082.453125	37397.921875	44396.703125	19214.0234375	9944.5458984375	23136.9140625	11515.9521484375	24187.865234375	17259.5546875	8528.2001953125	7266.29443359375	7909.55029296875	7503.61474609375	5367.431640625	2742.00805664063	4534,4534	1638.1,1638.1	3788.1,3788.1	2415.9,2415.9	1452.1,1452.1	866.3,866.3	1350.2,1350.2	998.9,998.9	722.2,722.2	436.8,436.8	_LTTEVVSSYIQDEFASVR_	_LTTEVVSSYIQDEFASVR_	_LTTEVVSSYIQDEFASVR_	_LTTEVVSSYIQDEFASVR_	_LTTEVVSSYIQDEFASVR_	_LTTEVVSSYIQDEFASVR_	_LTTEVVSSYIQDEFASVR_	_LTTEVVSSYIQDEFASVR_	_LTTEVVSSYIQDEFASVR_	_LTTEVVSSYIQDEFASVR_
Q80UJ1	Slc22a20	Solute carrier family 22 member 20	Q80UJ1	S22AK_MOUSE	23136.9140625	11515.9521484375	24187.865234375	17259.5546875	8528.2001953125	7266.29443359375	7909.55029296875	7503.61474609375	5367.431640625	2742.00805664063	140057.171875	57698.5859375	140823.421875	96313.3359375	42655.0625	39082.453125	37397.921875	44396.703125	19214.0234375	9944.5458984375	23136.9140625	11515.9521484375	24187.865234375	17259.5546875	8528.2001953125	7266.29443359375	7909.55029296875	7503.61474609375	5367.431640625	2742.00805664063	4534,4534	1638.1,1638.1	3788.1,3788.1	2415.9,2415.9	1452.1,1452.1	866.3,866.3	1350.2,1350.2	998.9,998.9	722.2,722.2	436.8,436.8	_DTEQK[GlyGly (K): 0%]SEEISLQQLGASPLK[GlyGly (K): 100%]ETI_	_DTEQK[GlyGly (K): 0%]SEEISLQQLGASPLK[GlyGly (K): 100%]ETI_	_DTEQK[GlyGly (K): 0%]SEEISLQQLGASPLK[GlyGly (K): 100%]ETI_	_DTEQK[GlyGly (K): 0%]SEEISLQQLGASPLK[GlyGly (K): 100%]ETI_	_DTEQK[GlyGly (K): 0%]SEEISLQQLGASPLK[GlyGly (K): 100%]ETI_	_DTEQK[GlyGly (K): 0%]SEEISLQQLGASPLK[GlyGly (K): 100%]ETI_	_DTEQK[GlyGly (K): 0%]SEEISLQQLGASPLK[GlyGly (K): 100%]ETI_	_DTEQK[GlyGly (K): 0%]SEEISLQQLGASPLK[GlyGly (K): 100%]ETI_	_DTEQK[GlyGly (K): 0%]SEEISLQQLGASPLK[GlyGly (K): 100%]ETI_	_DTEQK[GlyGly (K): 0.1%]SEEISLQQLGASPLK[GlyGly (K): 99.9%]ETI_											5;20	5;20	5;20	5;20	5;20	5;20	5;20	5;20	5;20	5;20																															0;1	0;1	0;1	0;1	0;1	0;1	0;1	0;1	0;1	0;1																															K;K	K;K	K;K	K;K	K;K	K;K	K;K	K;K	K;K	K;K
Q80UJ1	Slc22a20	Solute carrier family 22 member 20	Q80UJ1	S22AK_MOUSE	23136.9140625	11515.9521484375	24187.865234375	17259.5546875	8528.2001953125	7266.29443359375	7909.55029296875	7503.61474609375	5367.431640625	2742.00805664063	140057.171875	57698.5859375	140823.421875	96313.3359375	42655.0625	39082.453125	37397.921875	44396.703125	19214.0234375	9944.5458984375	23136.9140625	11515.9521484375	24187.865234375	17259.5546875	8528.2001953125	7266.29443359375	7909.55029296875	7503.61474609375	5367.431640625	2742.00805664063	4534,4534	1638.1,1638.1	3788.1,3788.1	2415.9,2415.9	1452.1,1452.1	866.3,866.3	1350.2,1350.2	998.9,998.9	722.2,722.2	436.8,436.8	_DTEQK[GlyGly (K): 55.7%]SEEISLQQLGASPLK[GlyGly (K): 44.3%]ETI_	_DTEQK[GlyGly (K): 53.6%]SEEISLQQLGASPLK[GlyGly (K): 46.4%]ETI_	_DTEQK[GlyGly (K): 100%]SEEISLQQLGASPLK[GlyGly (K): 0%]ETI_	_DTEQK[GlyGly (K): 91.3%]SEEISLQQLGASPLK[GlyGly (K): 8.7%]ETI_	_DTEQK[GlyGly (K): 54.1%]SEEISLQQLGASPLK[GlyGly (K): 45.9%]ETI_	_DTEQK[GlyGly (K): 80.2%]SEEISLQQLGASPLK[GlyGly (K): 19.8%]ETI_	_DTEQK[GlyGly (K): 50.4%]SEEISLQQLGASPLK[GlyGly (K): 49.6%]ETI_	_DTEQK[GlyGly (K): 99%]SEEISLQQLGASPLK[GlyGly (K): 1%]ETI_	_DTEQK[GlyGly (K): 49%]SEEISLQQLGASPLK[GlyGly (K): 51%]ETI_	_DTEQK[GlyGly (K): 38.6%]SEEISLQQLGASPLK[GlyGly (K): 61.4%]ETI_											5;20	5;20	5;20	5;20	5;20	5;20	5;20	5;20	5;20	5;20																															0.56;0.44	0.54;0.46	1;0	0.91;0.09	0.54;0.46	0.8;0.2	0.5;0.5	0.99;0.01	0.49;0.51	0.39;0.61																															K;K	K;K	K;K	K;K	K;K	K;K	K;K	K;K	K;K	K;K
Q80UJ1	Slc22a20	Solute carrier family 22 member 20	Q80UJ1	S22AK_MOUSE	23136.9140625	11515.9521484375	24187.865234375	17259.5546875	8528.2001953125	7266.29443359375	7909.55029296875	7503.61474609375	5367.431640625	2742.00805664063	140057.171875	57698.5859375	140823.421875	96313.3359375	42655.0625	39082.453125	37397.921875	44396.703125	19214.0234375	9944.5458984375	23136.9140625	11515.9521484375	24187.865234375	17259.5546875	8528.2001953125	7266.29443359375	7909.55029296875	7503.61474609375	5367.431640625	2742.00805664063	4534,4534	1638.1,1638.1	3788.1,3788.1	2415.9,2415.9	1452.1,1452.1	866.3,866.3	1350.2,1350.2	998.9,998.9	722.2,722.2	436.8,436.8	_DLAQSIYM[Oxidation (M): 100%]SGVLVGAALFGGLADR_	_DLAQSIYM[Oxidation (M): 100%]SGVLVGAALFGGLADR_	_DLAQSIYM[Oxidation (M): 100%]SGVLVGAALFGGLADR_	_DLAQSIYM[Oxidation (M): 100%]SGVLVGAALFGGLADR_	_DLAQSIYM[Oxidation (M): 100%]SGVLVGAALFGGLADR_	_DLAQSIYM[Oxidation (M): 100%]SGVLVGAALFGGLADR_	_DLAQSIYM[Oxidation (M): 100%]SGVLVGAALFGGLADR_	_DLAQSIYM[Oxidation (M): 100%]SGVLVGAALFGGLADR_	_DLAQSIYM[Oxidation (M): 100%]SGVLVGAALFGGLADR_	_DLAQSIYM[Oxidation (M): 100%]SGVLVGAALFGGLADR_																					8	8	8	8	8	8	8	8	8	8																															1	1	1	1	1	1	1	1	1	1																															M	M	M	M	M	M	M	M	M	M
Q80UL3;Q9CXZ9;Q9R0N0	Galk1	Galactokinase 1;Uncharacterized protein;Galactokinase	Q80UL3;Q9CXZ9;Q9R0N0	Q80UL3_MOUSE;Q9CXZ9_MOUSE;GALK1_MOUSE	19179.59765625	21973.25390625	19810.462890625	28756.40234375	22594.958984375	32767.630859375	21247.765625	17245.064453125	24500.583984375	22145.154296875	46380.1328125	57540.8046875	44209.0625	78649.9609375	42512.30859375	110074.734375	56270.26171875	27064.19140625	100886.3046875	51039.578125	19179.59765625	21973.25390625	19810.462890625	28756.40234375	22594.958984375	32767.630859375	21247.765625	17245.064453125	24500.583984375	22145.154296875	4043.3;4043.3;4043.3,4043.3	11060.1;11060.1;11060.1,11060.1	8066.5;8066.5;8066.5,8066.5	15772.5;15772.5;15772.5,15772.5	11627.3;11627.3;11627.3,11627.3	16581.2;16581.2;16581.2,16581.2	11431.2;11431.2;11431.2,11431.2	6148;6148;6148,6148	14265.1;14265.1;14265.1,14265.1	12704.2;12704.2;12704.2,12704.2	_GYALLIDC[Carbamidomethyl (C): 100%]R_	_GYALLIDC[Carbamidomethyl (C): 100%]R_	_GYALLIDC[Carbamidomethyl (C): 100%]R_	_GYALLIDC[Carbamidomethyl (C): 100%]R_	_GYALLIDC[Carbamidomethyl (C): 100%]R_	_GYALLIDC[Carbamidomethyl (C): 100%]R_	_GYALLIDC[Carbamidomethyl (C): 100%]R_	_GYALLIDC[Carbamidomethyl (C): 100%]R_	_GYALLIDC[Carbamidomethyl (C): 100%]R_	_GYALLIDC[Carbamidomethyl (C): 100%]R_	8	8	8	8	8	8	8	8	8	8																															1	1	1	1	1	1	1	1	1	1																															C	C	C	C	C	C	C	C	C	C
Q80UL3;Q9CXZ9;Q9R0N0	Galk1	Galactokinase 1;Uncharacterized protein;Galactokinase	Q80UL3;Q9CXZ9;Q9R0N0	Q80UL3_MOUSE;Q9CXZ9_MOUSE;GALK1_MOUSE	19179.59765625	21973.25390625	19810.462890625	28756.40234375	22594.958984375	32767.630859375	21247.765625	17245.064453125	24500.583984375	22145.154296875	46380.1328125	57540.8046875	44209.0625	78649.9609375	42512.30859375	110074.734375	56270.26171875	27064.19140625	100886.3046875	51039.578125	19179.59765625	21973.25390625	19810.462890625	28756.40234375	22594.958984375	32767.630859375	21247.765625	17245.064453125	24500.583984375	22145.154296875	4043.3;4043.3;4043.3,4043.3	11060.1;11060.1;11060.1,11060.1	8066.5;8066.5;8066.5,8066.5	15772.5;15772.5;15772.5,15772.5	11627.3;11627.3;11627.3,11627.3	16581.2;16581.2;16581.2,16581.2	11431.2;11431.2;11431.2,11431.2	6148;6148;6148,6148	14265.1;14265.1;14265.1,14265.1	12704.2;12704.2;12704.2,12704.2	_LAVLITNSNVR_	_LAVLITNSNVR_	_LAVLITNSNVR_	_LAVLITNSNVR_	_LAVLITNSNVR_	_LAVLITNSNVR_	_LAVLITNSNVR_	_LAVLITNSNVR_	_LAVLITNSNVR_	_LAVLITNSNVR_
Q80UL3;Q9CXZ9;Q9R0N0	Galk1	Galactokinase 1;Uncharacterized protein;Galactokinase	Q80UL3;Q9CXZ9;Q9R0N0	Q80UL3_MOUSE;Q9CXZ9_MOUSE;GALK1_MOUSE	19179.59765625	21973.25390625	19810.462890625	28756.40234375	22594.958984375	32767.630859375	21247.765625	17245.064453125	24500.583984375	22145.154296875	46380.1328125	57540.8046875	44209.0625	78649.9609375	42512.30859375	110074.734375	56270.26171875	27064.19140625	100886.3046875	51039.578125	19179.59765625	21973.25390625	19810.462890625	28756.40234375	22594.958984375	32767.630859375	21247.765625	17245.064453125	24500.583984375	22145.154296875	4043.3;4043.3;4043.3,4043.3	11060.1;11060.1;11060.1,11060.1	8066.5;8066.5;8066.5,8066.5	15772.5;15772.5;15772.5,15772.5	11627.3;11627.3;11627.3,11627.3	16581.2;16581.2;16581.2,16581.2	11431.2;11431.2;11431.2,11431.2	6148;6148;6148,6148	14265.1;14265.1;14265.1,14265.1	12704.2;12704.2;12704.2,12704.2	_VNLIGEHTDYNQGLVLPM[Oxidation (M): 50%]ALELVTVM[Oxidation (M): 50%]VGSPR_	_VNLIGEHTDYNQGLVLPM[Oxidation (M): 50%]ALELVTVM[Oxidation (M): 50%]VGSPR_	_VNLIGEHTDYNQGLVLPM[Oxidation (M): 50%]ALELVTVM[Oxidation (M): 50%]VGSPR_	_VNLIGEHTDYNQGLVLPM[Oxidation (M): 50%]ALELVTVM[Oxidation (M): 50%]VGSPR_	_VNLIGEHTDYNQGLVLPM[Oxidation (M): 90.3%]ALELVTVM[Oxidation (M): 9.7%]VGSPR_	_VNLIGEHTDYNQGLVLPM[Oxidation (M): 99.1%]ALELVTVM[Oxidation (M): 0.9%]VGSPR_	_VNLIGEHTDYNQGLVLPM[Oxidation (M): 50%]ALELVTVM[Oxidation (M): 50%]VGSPR_	_VNLIGEHTDYNQGLVLPM[Oxidation (M): 50%]ALELVTVM[Oxidation (M): 50%]VGSPR_	_VNLIGEHTDYNQGLVLPM[Oxidation (M): 99.7%]ALELVTVM[Oxidation (M): 0.3%]VGSPR_	_VNLIGEHTDYNQGLVLPM[Oxidation (M): 91%]ALELVTVM[Oxidation (M): 9%]VGSPR_																					18;26	18;26	18;26	18;26	18;26	18;26	18;26	18;26	18;26	18;26																															0.5;0.5	0.5;0.5	0.5;0.5	0.5;0.5	0.9;0.1	0.99;0.01	0.5;0.5	0.5;0.5	1;0	0.91;0.09																															M;M	M;M	M;M	M;M	M;M	M;M	M;M	M;M	M;M	M;M
Q80UL3;Q9CXZ9;Q9R0N0	Galk1	Galactokinase 1;Uncharacterized protein;Galactokinase	Q80UL3;Q9CXZ9;Q9R0N0	Q80UL3_MOUSE;Q9CXZ9_MOUSE;GALK1_MOUSE	19179.59765625	21973.25390625	19810.462890625	28756.40234375	22594.958984375	32767.630859375	21247.765625	17245.064453125	24500.583984375	22145.154296875	46380.1328125	57540.8046875	44209.0625	78649.9609375	42512.30859375	110074.734375	56270.26171875	27064.19140625	100886.3046875	51039.578125	19179.59765625	21973.25390625	19810.462890625	28756.40234375	22594.958984375	32767.630859375	21247.765625	17245.064453125	24500.583984375	22145.154296875	4043.3;4043.3;4043.3,4043.3	11060.1;11060.1;11060.1,11060.1	8066.5;8066.5;8066.5,8066.5	15772.5;15772.5;15772.5,15772.5	11627.3;11627.3;11627.3,11627.3	16581.2;16581.2;16581.2,16581.2	11431.2;11431.2;11431.2,11431.2	6148;6148;6148,6148	14265.1;14265.1;14265.1,14265.1	12704.2;12704.2;12704.2,12704.2	_VNLIGEHTDYNQGLVLPMALELVTVMVGSPR_	_VNLIGEHTDYNQGLVLPMALELVTVMVGSPR_	_VNLIGEHTDYNQGLVLPMALELVTVMVGSPR_	_VNLIGEHTDYNQGLVLPMALELVTVMVGSPR_	_VNLIGEHTDYNQGLVLPMALELVTVMVGSPR_	_VNLIGEHTDYNQGLVLPMALELVTVMVGSPR_	_VNLIGEHTDYNQGLVLPMALELVTVMVGSPR_	_VNLIGEHTDYNQGLVLPMALELVTVMVGSPR_	_VNLIGEHTDYNQGLVLPMALELVTVMVGSPR_	_VNLIGEHTDYNQGLVLPMALELVTVMVGSPR_
Q80UL3;Q9CXZ9;Q9R0N0	Galk1	Galactokinase 1;Uncharacterized protein;Galactokinase	Q80UL3;Q9CXZ9;Q9R0N0	Q80UL3_MOUSE;Q9CXZ9_MOUSE;GALK1_MOUSE	19179.59765625	21973.25390625	19810.462890625	28756.40234375	22594.958984375	32767.630859375	21247.765625	17245.064453125	24500.583984375	22145.154296875	46380.1328125	57540.8046875	44209.0625	78649.9609375	42512.30859375	110074.734375	56270.26171875	27064.19140625	100886.3046875	51039.578125	19179.59765625	21973.25390625	19810.462890625	28756.40234375	22594.958984375	32767.630859375	21247.765625	17245.064453125	24500.583984375	22145.154296875	4043.3;4043.3;4043.3,4043.3	11060.1;11060.1;11060.1,11060.1	8066.5;8066.5;8066.5,8066.5	15772.5;15772.5;15772.5,15772.5	11627.3;11627.3;11627.3,11627.3	16581.2;16581.2;16581.2,16581.2	11431.2;11431.2;11431.2,11431.2	6148;6148;6148,6148	14265.1;14265.1;14265.1,14265.1	12704.2;12704.2;12704.2,12704.2	_VNLIGEHTDYNQGLVLPM[Oxidation (M): 100%]ALELVTVM[Oxidation (M): 100%]VGSPR_	_VNLIGEHTDYNQGLVLPM[Oxidation (M): 100%]ALELVTVM[Oxidation (M): 100%]VGSPR_	_VNLIGEHTDYNQGLVLPM[Oxidation (M): 100%]ALELVTVM[Oxidation (M): 100%]VGSPR_	_VNLIGEHTDYNQGLVLPM[Oxidation (M): 100%]ALELVTVM[Oxidation (M): 100%]VGSPR_	_VNLIGEHTDYNQGLVLPM[Oxidation (M): 100%]ALELVTVM[Oxidation (M): 100%]VGSPR_	_VNLIGEHTDYNQGLVLPM[Oxidation (M): 100%]ALELVTVM[Oxidation (M): 100%]VGSPR_	_VNLIGEHTDYNQGLVLPM[Oxidation (M): 100%]ALELVTVM[Oxidation (M): 100%]VGSPR_	_VNLIGEHTDYNQGLVLPM[Oxidation (M): 100%]ALELVTVM[Oxidation (M): 100%]VGSPR_	_VNLIGEHTDYNQGLVLPM[Oxidation (M): 100%]ALELVTVM[Oxidation (M): 100%]VGSPR_	_VNLIGEHTDYNQGLVLPM[Oxidation (M): 100%]ALELVTVM[Oxidation (M): 100%]VGSPR_																					18;26	18;26	18;26	18;26	18;26	18;26	18;26	18;26	18;26	18;26																															1;1	1;1	1;1	1;1	1;1	1;1	1;1	1;1	1;1	1;1																															M;M	M;M	M;M	M;M	M;M	M;M	M;M	M;M	M;M	M;M
Q80UL3;Q9CXZ9;Q9R0N0	Galk1	Galactokinase 1;Uncharacterized protein;Galactokinase	Q80UL3;Q9CXZ9;Q9R0N0	Q80UL3_MOUSE;Q9CXZ9_MOUSE;GALK1_MOUSE	19179.59765625	21973.25390625	19810.462890625	28756.40234375	22594.958984375	32767.630859375	21247.765625	17245.064453125	24500.583984375	22145.154296875	46380.1328125	57540.8046875	44209.0625	78649.9609375	42512.30859375	110074.734375	56270.26171875	27064.19140625	100886.3046875	51039.578125	19179.59765625	21973.25390625	19810.462890625	28756.40234375	22594.958984375	32767.630859375	21247.765625	17245.064453125	24500.583984375	22145.154296875	4043.3;4043.3;4043.3,4043.3	11060.1;11060.1;11060.1,11060.1	8066.5;8066.5;8066.5,8066.5	15772.5;15772.5;15772.5,15772.5	11627.3;11627.3;11627.3,11627.3	16581.2;16581.2;16581.2,16581.2	11431.2;11431.2;11431.2,11431.2	6148;6148;6148,6148	14265.1;14265.1;14265.1,14265.1	12704.2;12704.2;12704.2,12704.2	_AEHSFAGVPC[Carbamidomethyl (C): 100%]GIMDQLIALLGQK_	_AEHSFAGVPC[Carbamidomethyl (C): 100%]GIMDQLIALLGQK_	_AEHSFAGVPC[Carbamidomethyl (C): 100%]GIMDQLIALLGQK_	_AEHSFAGVPC[Carbamidomethyl (C): 100%]GIMDQLIALLGQK_	_AEHSFAGVPC[Carbamidomethyl (C): 100%]GIMDQLIALLGQK_	_AEHSFAGVPC[Carbamidomethyl (C): 100%]GIMDQLIALLGQK_	_AEHSFAGVPC[Carbamidomethyl (C): 100%]GIMDQLIALLGQK_	_AEHSFAGVPC[Carbamidomethyl (C): 100%]GIMDQLIALLGQK_	_AEHSFAGVPC[Carbamidomethyl (C): 100%]GIMDQLIALLGQK_	_AEHSFAGVPC[Carbamidomethyl (C): 100%]GIMDQLIALLGQK_	10	10	10	10	10	10	10	10	10	10																															1	1	1	1	1	1	1	1	1	1																															C	C	C	C	C	C	C	C	C	C
Q80V42	Cpm	Carboxypeptidase M	Q80V42	CBPM_MOUSE	130035.4609375	289098.375	46366.16015625	70868.65625	87223.3984375	86405.078125	95003.4765625	65128.69921875	125072.8359375	46807.7109375	282145.71875	823496.125	77214.65625	127950.71875	163411.6875	156226.140625	182626.078125	108383.3984375	246653.75	69447.4921875	130035.4609375	289098.375	46366.16015625	70868.65625	87223.3984375	86405.078125	95003.4765625	65128.69921875	125072.8359375	46807.7109375	13494.4,13494.4	12758,12758	12179.5,12179.5	14235.1,14235.1	19538.3,19538.3	23503.2,23503.2	18500.8,18500.8	11473.1,11473.1	23077.4,23077.4	21665,21665	_NLWVLVVGQTPK_	_NLWVLVVGQTPK_	_NLWVLVVGQTPK_	_NLWVLVVGQTPK_	_NLWVLVVGQTPK_	_NLWVLVVGQTPK_	_NLWVLVVGQTPK_	_NLWVLVVGQTPK_	_NLWVLVVGQTPK_	_NLWVLVVGQTPK_
Q80V42	Cpm	Carboxypeptidase M	Q80V42	CBPM_MOUSE	130035.4609375	289098.375	46366.16015625	70868.65625	87223.3984375	86405.078125	95003.4765625	65128.69921875	125072.8359375	46807.7109375	282145.71875	823496.125	77214.65625	127950.71875	163411.6875	156226.140625	182626.078125	108383.3984375	246653.75	69447.4921875	130035.4609375	289098.375	46366.16015625	70868.65625	87223.3984375	86405.078125	95003.4765625	65128.69921875	125072.8359375	46807.7109375	13494.4,13494.4	12758,12758	12179.5,12179.5	14235.1,14235.1	19538.3,19538.3	23503.2,23503.2	18500.8,18500.8	11473.1,11473.1	23077.4,23077.4	21665,21665	_SLTPDDDVFQHLAYTYASR_	_SLTPDDDVFQHLAYTYASR_	_SLTPDDDVFQHLAYTYASR_	_SLTPDDDVFQHLAYTYASR_	_SLTPDDDVFQHLAYTYASR_	_SLTPDDDVFQHLAYTYASR_	_SLTPDDDVFQHLAYTYASR_	_SLTPDDDVFQHLAYTYASR_	_SLTPDDDVFQHLAYTYASR_	_SLTPDDDVFQHLAYTYASR_
Q80VD1	Fam98b	Protein FAM98B	Q80VD1	FA98B_MOUSE	12056.98046875	6497.904296875	7883.0517578125	7081.2734375	5710.58544921875	10442.2216796875	9351.2119140625	6527.4150390625	10575.8310546875	8017.0859375	10271.2392578125	13940.1689453125	19350.9921875	21606.451171875	15807.90625	29279.29296875	23596.810546875	16093.673828125	36458.40234375	15997.6279296875	12056.98046875	6497.904296875	7883.0517578125	7081.2734375	5710.58544921875	10442.2216796875	9351.2119140625	6527.4150390625	10575.8310546875	8017.0859375	1136,1136	4404.1,4404.1	5504.5,5504.5	5334.3,5334.3	2341.5,2341.5	10076.6,10076.6	5885.7,5885.7	4780.8,4780.8	10703.3,10703.3	8130.2,8130.2	_LLLFLSTELQALQILQK_	_LLLFLSTELQALQILQK_	_LLLFLSTELQALQILQK_	_LLLFLSTELQALQILQK_	_LLLFLSTELQALQILQK_	_LLLFLSTELQALQILQK_	_LLLFLSTELQALQILQK_	_LLLFLSTELQALQILQK_	_LLLFLSTELQALQILQK_	_LLLFLSTELQALQILQK_
Q80VD1	Fam98b	Protein FAM98B	Q80VD1	FA98B_MOUSE	12056.98046875	6497.904296875	7883.0517578125	7081.2734375	5710.58544921875	10442.2216796875	9351.2119140625	6527.4150390625	10575.8310546875	8017.0859375	10271.2392578125	13940.1689453125	19350.9921875	21606.451171875	15807.90625	29279.29296875	23596.810546875	16093.673828125	36458.40234375	15997.6279296875	12056.98046875	6497.904296875	7883.0517578125	7081.2734375	5710.58544921875	10442.2216796875	9351.2119140625	6527.4150390625	10575.8310546875	8017.0859375	1136,1136	4404.1,4404.1	5504.5,5504.5	5334.3,5334.3	2341.5,2341.5	10076.6,10076.6	5885.7,5885.7	4780.8,4780.8	10703.3,10703.3	8130.2,8130.2	_LLLFLSTELQALQILQK_	_LLLFLSTELQALQILQK_	_LLLFLSTELQALQILQK_	_LLLFLSTELQALQILQK_	_LLLFLSTELQALQILQK_	_LLLFLSTELQALQILQK_	_LLLFLSTELQALQILQK_	_LLLFLSTELQALQILQK_	_LLLFLSTELQALQILQK_	_LLLFLSTELQALQILQK_
Q80VD1	Fam98b	Protein FAM98B	Q80VD1	FA98B_MOUSE	12056.98046875	6497.904296875	7883.0517578125	7081.2734375	5710.58544921875	10442.2216796875	9351.2119140625	6527.4150390625	10575.8310546875	8017.0859375	10271.2392578125	13940.1689453125	19350.9921875	21606.451171875	15807.90625	29279.29296875	23596.810546875	16093.673828125	36458.40234375	15997.6279296875	12056.98046875	6497.904296875	7883.0517578125	7081.2734375	5710.58544921875	10442.2216796875	9351.2119140625	6527.4150390625	10575.8310546875	8017.0859375	1136,1136	4404.1,4404.1	5504.5,5504.5	5334.3,5334.3	2341.5,2341.5	10076.6,10076.6	5885.7,5885.7	4780.8,4780.8	10703.3,10703.3	8130.2,8130.2	_TTVTLAHLLAAR_	_TTVTLAHLLAAR_	_TTVTLAHLLAAR_	_TTVTLAHLLAAR_	_TTVTLAHLLAAR_	_TTVTLAHLLAAR_	_TTVTLAHLLAAR_	_TTVTLAHLLAAR_	_TTVTLAHLLAAR_	_TTVTLAHLLAAR_
Q80VD1	Fam98b	Protein FAM98B	Q80VD1	FA98B_MOUSE	12056.98046875	6497.904296875	7883.0517578125	7081.2734375	5710.58544921875	10442.2216796875	9351.2119140625	6527.4150390625	10575.8310546875	8017.0859375	10271.2392578125	13940.1689453125	19350.9921875	21606.451171875	15807.90625	29279.29296875	23596.810546875	16093.673828125	36458.40234375	15997.6279296875	12056.98046875	6497.904296875	7883.0517578125	7081.2734375	5710.58544921875	10442.2216796875	9351.2119140625	6527.4150390625	10575.8310546875	8017.0859375	1136,1136	4404.1,4404.1	5504.5,5504.5	5334.3,5334.3	2341.5,2341.5	10076.6,10076.6	5885.7,5885.7	4780.8,4780.8	10703.3,10703.3	8130.2,8130.2	_TTVTLAHLLAAR_	_TTVTLAHLLAAR_	_TTVTLAHLLAAR_	_TTVTLAHLLAAR_	_TTVTLAHLLAAR_	_TTVTLAHLLAAR_	_TTVTLAHLLAAR_	_TTVTLAHLLAAR_	_TTVTLAHLLAAR_	_TTVTLAHLLAAR_
Q80VD1	Fam98b	Protein FAM98B	Q80VD1	FA98B_MOUSE	12056.98046875	6497.904296875	7883.0517578125	7081.2734375	5710.58544921875	10442.2216796875	9351.2119140625	6527.4150390625	10575.8310546875	8017.0859375	10271.2392578125	13940.1689453125	19350.9921875	21606.451171875	15807.90625	29279.29296875	23596.810546875	16093.673828125	36458.40234375	15997.6279296875	12056.98046875	6497.904296875	7883.0517578125	7081.2734375	5710.58544921875	10442.2216796875	9351.2119140625	6527.4150390625	10575.8310546875	8017.0859375	1136,1136	4404.1,4404.1	5504.5,5504.5	5334.3,5334.3	2341.5,2341.5	10076.6,10076.6	5885.7,5885.7	4780.8,4780.8	10703.3,10703.3	8130.2,8130.2	_AAEGGLSSPEFSELC[Carbamidomethyl (C): 100%]IWLGSQIK_	_AAEGGLSSPEFSELC[Carbamidomethyl (C): 100%]IWLGSQIK_	_AAEGGLSSPEFSELC[Carbamidomethyl (C): 100%]IWLGSQIK_	_AAEGGLSSPEFSELC[Carbamidomethyl (C): 100%]IWLGSQIK_	_AAEGGLSSPEFSELC[Carbamidomethyl (C): 100%]IWLGSQIK_	_AAEGGLSSPEFSELC[Carbamidomethyl (C): 100%]IWLGSQIK_	_AAEGGLSSPEFSELC[Carbamidomethyl (C): 100%]IWLGSQIK_	_AAEGGLSSPEFSELC[Carbamidomethyl (C): 100%]IWLGSQIK_	_AAEGGLSSPEFSELC[Carbamidomethyl (C): 100%]IWLGSQIK_	_AAEGGLSSPEFSELC[Carbamidomethyl (C): 100%]IWLGSQIK_	15	15	15	15	15	15	15	15	15	15																															1	1	1	1	1	1	1	1	1	1																															C	C	C	C	C	C	C	C	C	C
Q80VD1	Fam98b	Protein FAM98B	Q80VD1	FA98B_MOUSE	12056.98046875	6497.904296875	7883.0517578125	7081.2734375	5710.58544921875	10442.2216796875	9351.2119140625	6527.4150390625	10575.8310546875	8017.0859375	10271.2392578125	13940.1689453125	19350.9921875	21606.451171875	15807.90625	29279.29296875	23596.810546875	16093.673828125	36458.40234375	15997.6279296875	12056.98046875	6497.904296875	7883.0517578125	7081.2734375	5710.58544921875	10442.2216796875	9351.2119140625	6527.4150390625	10575.8310546875	8017.0859375	1136,1136	4404.1,4404.1	5504.5,5504.5	5334.3,5334.3	2341.5,2341.5	10076.6,10076.6	5885.7,5885.7	4780.8,4780.8	10703.3,10703.3	8130.2,8130.2	_INDALSC[Carbamidomethyl (C): 100%]EYEC[Carbamidomethyl (C): 100%]R_	_INDALSC[Carbamidomethyl (C): 100%]EYEC[Carbamidomethyl (C): 100%]R_	_INDALSC[Carbamidomethyl (C): 100%]EYEC[Carbamidomethyl (C): 100%]R_	_INDALSC[Carbamidomethyl (C): 100%]EYEC[Carbamidomethyl (C): 100%]R_	_INDALSC[Carbamidomethyl (C): 100%]EYEC[Carbamidomethyl (C): 100%]R_	_INDALSC[Carbamidomethyl (C): 100%]EYEC[Carbamidomethyl (C): 100%]R_	_INDALSC[Carbamidomethyl (C): 100%]EYEC[Carbamidomethyl (C): 100%]R_	_INDALSC[Carbamidomethyl (C): 100%]EYEC[Carbamidomethyl (C): 100%]R_	_INDALSC[Carbamidomethyl (C): 100%]EYEC[Carbamidomethyl (C): 100%]R_	_INDALSC[Carbamidomethyl (C): 100%]EYEC[Carbamidomethyl (C): 100%]R_	7;11	7;11	7;11	7;11	7;11	7;11	7;11	7;11	7;11	7;11																															1;1	1;1	1;1	1;1	1;1	1;1	1;1	1;1	1;1	1;1																															C;C	C;C	C;C	C;C	C;C	C;C	C;C	C;C	C;C	C;C
Q80VF8	Cad	CAD protein (Fragment)	Q80VF8	Q80VF8_MOUSE	649.534484863281	8329.912109375	616.711303710938	13221.25390625	900.807189941406	736.650268554688	1165.30737304688	611.432922363281	2261.54077148438	422.261779785156	1175.05310058594	32921.0859375	1092.45764160156	51261.98828125	1860.7333984375	1402.43420410156	2671.98754882813	1079.33837890625	11430.3916015625	641.49755859375	649.534484863281	8329.912109375	616.711303710938	13221.25390625	900.807189941406	736.650268554688	1165.30737304688	611.432922363281	2261.54077148438	422.261779785156	0	208.2	15.4	330.5	0	18.4	0	15.3	56.5	0	_QSVAAVLMVAQLTQHPVHIC[Carbamidomethyl (C): 100%]HVAR_	_QSVAAVLMVAQLTQHPVHIC[Carbamidomethyl (C): 100%]HVAR_	_QSVAAVLMVAQLTQHPVHIC[Carbamidomethyl (C): 100%]HVAR_	_QSVAAVLMVAQLTQHPVHIC[Carbamidomethyl (C): 100%]HVAR_	_QSVAAVLMVAQLTQHPVHIC[Carbamidomethyl (C): 100%]HVAR_	_QSVAAVLMVAQLTQHPVHIC[Carbamidomethyl (C): 100%]HVAR_	_QSVAAVLMVAQLTQHPVHIC[Carbamidomethyl (C): 100%]HVAR_	_QSVAAVLMVAQLTQHPVHIC[Carbamidomethyl (C): 100%]HVAR_	_QSVAAVLMVAQLTQHPVHIC[Carbamidomethyl (C): 100%]HVAR_	_QSVAAVLMVAQLTQHPVHIC[Carbamidomethyl (C): 100%]HVAR_	20	20	20	20	20	20	20	20	20	20																															1	1	1	1	1	1	1	1	1	1																															C	C	C	C	C	C	C	C	C	C
Q80VP1;Q80VP1-2	Epn1	Epsin-1;Isoform 2 of Epsin-1	Q80VP1;Q80VP1-2	EPN1_MOUSE	9388.34375	6544.486328125	7025.4521484375	8444.333984375	11535.904296875	8763.173828125	5256.33154296875	8378.111328125	10614.2197265625	8459.015625	22051.904296875	20514.10546875	23673.41015625	23148.873046875	33416.4765625	24901.66015625	17042.29296875	25147.62109375	22723.330078125	20348.408203125	9388.34375	6544.486328125	7025.4521484375	8444.333984375	11535.904296875	8763.173828125	5256.33154296875	8378.111328125	10614.2197265625	8459.015625	2834.3,2834.3;2834.3	1257.4,1257.4;1257.4	1740.2,1740.2;1740.2	1483.8,1483.8;1483.8	2672.7,2672.7;2672.7	1700.8,1700.8;1700.8	2478.9,2478.9;2478.9	2643.6,2643.6;2643.6	2504.7,2504.7;2504.7	2034.1,2034.1;2034.1	_AK[GlyGly (K): 100%]QLVALLR_	_AK[GlyGly (K): 100%]QLVALLR_	_AK[GlyGly (K): 100%]QLVALLR_	_AK[GlyGly (K): 100%]QLVALLR_	_AK[GlyGly (K): 100%]QLVALLR_	_AK[GlyGly (K): 100%]QLVALLR_	_AK[GlyGly (K): 100%]QLVALLR_	_AK[GlyGly (K): 100%]QLVALLR_	_AK[GlyGly (K): 100%]QLVALLR_	_AK[GlyGly (K): 100%]QLVALLR_											2	2	2	2	2	2	2	2	2	2																															1	1	1	1	1	1	1	1	1	1																															K	K	K	K	K	K	K	K	K	K
Q80VP1;Q80VP1-2	Epn1	Epsin-1;Isoform 2 of Epsin-1	Q80VP1;Q80VP1-2	EPN1_MOUSE	9388.34375	6544.486328125	7025.4521484375	8444.333984375	11535.904296875	8763.173828125	5256.33154296875	8378.111328125	10614.2197265625	8459.015625	22051.904296875	20514.10546875	23673.41015625	23148.873046875	33416.4765625	24901.66015625	17042.29296875	25147.62109375	22723.330078125	20348.408203125	9388.34375	6544.486328125	7025.4521484375	8444.333984375	11535.904296875	8763.173828125	5256.33154296875	8378.111328125	10614.2197265625	8459.015625	2834.3,2834.3;2834.3	1257.4,1257.4;1257.4	1740.2,1740.2;1740.2	1483.8,1483.8;1483.8	2672.7,2672.7;2672.7	1700.8,1700.8;1700.8	2478.9,2478.9;2478.9	2643.6,2643.6;2643.6	2504.7,2504.7;2504.7	2034.1,2034.1;2034.1	_ENM[Oxidation (M): 100%]YAVQTLK[GlyGly (K): 100%]DFQYVDR_	_ENM[Oxidation (M): 100%]YAVQTLK[GlyGly (K): 100%]DFQYVDR_	_ENM[Oxidation (M): 100%]YAVQTLK[GlyGly (K): 100%]DFQYVDR_	_ENM[Oxidation (M): 100%]YAVQTLK[GlyGly (K): 100%]DFQYVDR_	_ENM[Oxidation (M): 100%]YAVQTLK[GlyGly (K): 100%]DFQYVDR_	_ENM[Oxidation (M): 100%]YAVQTLK[GlyGly (K): 100%]DFQYVDR_	_ENM[Oxidation (M): 100%]YAVQTLK[GlyGly (K): 100%]DFQYVDR_	_ENM[Oxidation (M): 100%]YAVQTLK[GlyGly (K): 100%]DFQYVDR_	_ENM[Oxidation (M): 100%]YAVQTLK[GlyGly (K): 100%]DFQYVDR_	_ENM[Oxidation (M): 100%]YAVQTLK[GlyGly (K): 100%]DFQYVDR_											10	10	10	10	10	10	10	10	10	10	3	3	3	3	3	3	3	3	3	3																					1	1	1	1	1	1	1	1	1	1	1	1	1	1	1	1	1	1	1	1																					K	K	K	K	K	K	K	K	K	K	M	M	M	M	M	M	M	M	M	M
Q80VP1;Q80VP1-2	Epn1	Epsin-1;Isoform 2 of Epsin-1	Q80VP1;Q80VP1-2	EPN1_MOUSE	9388.34375	6544.486328125	7025.4521484375	8444.333984375	11535.904296875	8763.173828125	5256.33154296875	8378.111328125	10614.2197265625	8459.015625	22051.904296875	20514.10546875	23673.41015625	23148.873046875	33416.4765625	24901.66015625	17042.29296875	25147.62109375	22723.330078125	20348.408203125	9388.34375	6544.486328125	7025.4521484375	8444.333984375	11535.904296875	8763.173828125	5256.33154296875	8378.111328125	10614.2197265625	8459.015625	2834.3,2834.3;2834.3	1257.4,1257.4;1257.4	1740.2,1740.2;1740.2	1483.8,1483.8;1483.8	2672.7,2672.7;2672.7	1700.8,1700.8;1700.8	2478.9,2478.9;2478.9	2643.6,2643.6;2643.6	2504.7,2504.7;2504.7	2034.1,2034.1;2034.1	_ENMYAVQTLK[GlyGly (K): 100%]DFQYVDR_	_ENMYAVQTLK[GlyGly (K): 100%]DFQYVDR_	_ENMYAVQTLK[GlyGly (K): 100%]DFQYVDR_	_ENMYAVQTLK[GlyGly (K): 100%]DFQYVDR_	_ENMYAVQTLK[GlyGly (K): 100%]DFQYVDR_	_ENMYAVQTLK[GlyGly (K): 100%]DFQYVDR_	_ENMYAVQTLK[GlyGly (K): 100%]DFQYVDR_	_ENMYAVQTLK[GlyGly (K): 100%]DFQYVDR_	_ENMYAVQTLK[GlyGly (K): 100%]DFQYVDR_	_ENMYAVQTLK[GlyGly (K): 100%]DFQYVDR_											10	10	10	10	10	10	10	10	10	10																															1	1	1	1	1	1	1	1	1	1																															K	K	K	K	K	K	K	K	K	K
Q80VP1;Q80VP1-2	Epn1	Epsin-1;Isoform 2 of Epsin-1	Q80VP1;Q80VP1-2	EPN1_MOUSE	9388.34375	6544.486328125	7025.4521484375	8444.333984375	11535.904296875	8763.173828125	5256.33154296875	8378.111328125	10614.2197265625	8459.015625	22051.904296875	20514.10546875	23673.41015625	23148.873046875	33416.4765625	24901.66015625	17042.29296875	25147.62109375	22723.330078125	20348.408203125	9388.34375	6544.486328125	7025.4521484375	8444.333984375	11535.904296875	8763.173828125	5256.33154296875	8378.111328125	10614.2197265625	8459.015625	2834.3,2834.3;2834.3	1257.4,1257.4;1257.4	1740.2,1740.2;1740.2	1483.8,1483.8;1483.8	2672.7,2672.7;2672.7	1700.8,1700.8;1700.8	2478.9,2478.9;2478.9	2643.6,2643.6;2643.6	2504.7,2504.7;2504.7	2034.1,2034.1;2034.1	_DFQYVDRDGK[GlyGly (K): 100%]DQGVNVR_	_DFQYVDRDGK[GlyGly (K): 100%]DQGVNVR_	_DFQYVDRDGK[GlyGly (K): 100%]DQGVNVR_	_DFQYVDRDGK[GlyGly (K): 100%]DQGVNVR_	_DFQYVDRDGK[GlyGly (K): 100%]DQGVNVR_	_DFQYVDRDGK[GlyGly (K): 100%]DQGVNVR_	_DFQYVDRDGK[GlyGly (K): 100%]DQGVNVR_	_DFQYVDRDGK[GlyGly (K): 100%]DQGVNVR_	_DFQYVDRDGK[GlyGly (K): 100%]DQGVNVR_	_DFQYVDRDGK[GlyGly (K): 100%]DQGVNVR_											10	10	10	10	10	10	10	10	10	10																															1	1	1	1	1	1	1	1	1	1																															K	K	K	K	K	K	K	K	K	K
Q80VR2	Ell3	RNA polymerase II elongation factor ELL3	Q80VR2	ELL3_MOUSE	4301.05712890625	3543.24487304688	5557.35888671875	4185.7802734375	22236.376953125	16678.5546875	5116.3203125	8371.3056640625	13090.333984375	9825.09375	21066.798828125	22153.978515625	31599.5546875	21580.595703125	63075.52734375	65410.92578125	28508.20703125	24929.552734375	55191.65625	29268.59375	4301.05712890625	3543.24487304688	5557.35888671875	4185.7802734375	22236.376953125	16678.5546875	5116.3203125	8371.3056640625	13090.333984375	9825.09375	511.9,511.9	478,478	790.3,790.3	572.4,572.4	3016.6,3016.6	2560.8,2560.8	1688.7,1688.7	1451.7,1451.7	2788.3,2788.3	1635.1,1635.1	_SAPITTEEPEEK[GlyGly (K): 100%]R_	_SAPITTEEPEEK[GlyGly (K): 100%]R_	_SAPITTEEPEEK[GlyGly (K): 100%]R_	_SAPITTEEPEEK[GlyGly (K): 100%]R_	_SAPITTEEPEEK[GlyGly (K): 100%]R_	_SAPITTEEPEEK[GlyGly (K): 100%]R_	_SAPITTEEPEEK[GlyGly (K): 100%]R_	_SAPITTEEPEEK[GlyGly (K): 100%]R_	_SAPITTEEPEEK[GlyGly (K): 100%]R_	_SAPITTEEPEEK[GlyGly (K): 100%]R_											12	12	12	12	12	12	12	12	12	12																															1	1	1	1	1	1	1	1	1	1																															K	K	K	K	K	K	K	K	K	K
Q80VR2	Ell3	RNA polymerase II elongation factor ELL3	Q80VR2	ELL3_MOUSE	4301.05712890625	3543.24487304688	5557.35888671875	4185.7802734375	22236.376953125	16678.5546875	5116.3203125	8371.3056640625	13090.333984375	9825.09375	21066.798828125	22153.978515625	31599.5546875	21580.595703125	63075.52734375	65410.92578125	28508.20703125	24929.552734375	55191.65625	29268.59375	4301.05712890625	3543.24487304688	5557.35888671875	4185.7802734375	22236.376953125	16678.5546875	5116.3203125	8371.3056640625	13090.333984375	9825.09375	511.9,511.9	478,478	790.3,790.3	572.4,572.4	3016.6,3016.6	2560.8,2560.8	1688.7,1688.7	1451.7,1451.7	2788.3,2788.3	1635.1,1635.1	_M[Oxidation (M): 0.8%]EGTQEALSGK[GlyGly (K): 100%]M[Oxidation (M): 99.2%]R_	_M[Oxidation (M): 0%]EGTQEALSGK[GlyGly (K): 100%]M[Oxidation (M): 100%]R_	_M[Oxidation (M): 0%]EGTQEALSGK[GlyGly (K): 100%]M[Oxidation (M): 100%]R_	_M[Oxidation (M): 0%]EGTQEALSGK[GlyGly (K): 100%]M[Oxidation (M): 100%]R_	_M[Oxidation (M): 0%]EGTQEALSGK[GlyGly (K): 100%]M[Oxidation (M): 100%]R_	_M[Oxidation (M): 0%]EGTQEALSGK[GlyGly (K): 100%]M[Oxidation (M): 100%]R_	_M[Oxidation (M): 4%]EGTQEALSGK[GlyGly (K): 100%]M[Oxidation (M): 96%]R_	_M[Oxidation (M): 0%]EGTQEALSGK[GlyGly (K): 100%]M[Oxidation (M): 100%]R_	_M[Oxidation (M): 0%]EGTQEALSGK[GlyGly (K): 100%]M[Oxidation (M): 100%]R_	_M[Oxidation (M): 0%]EGTQEALSGK[GlyGly (K): 100%]M[Oxidation (M): 100%]R_											11	11	11	11	11	11	11	11	11	11	1;12	1;12	1;12	1;12	1;12	1;12	1;12	1;12	1;12	1;12																					1	1	1	1	1	1	1	1	1	1	0.01;0.99	0;1	0;1	0;1	0;1	0;1	0.04;0.96	0;1	0;1	0;1																					K	K	K	K	K	K	K	K	K	K	M;M	M;M	M;M	M;M	M;M	M;M	M;M	M;M	M;M	M;M
Q80VR2	Ell3	RNA polymerase II elongation factor ELL3	Q80VR2	ELL3_MOUSE	4301.05712890625	3543.24487304688	5557.35888671875	4185.7802734375	22236.376953125	16678.5546875	5116.3203125	8371.3056640625	13090.333984375	9825.09375	21066.798828125	22153.978515625	31599.5546875	21580.595703125	63075.52734375	65410.92578125	28508.20703125	24929.552734375	55191.65625	29268.59375	4301.05712890625	3543.24487304688	5557.35888671875	4185.7802734375	22236.376953125	16678.5546875	5116.3203125	8371.3056640625	13090.333984375	9825.09375	511.9,511.9	478,478	790.3,790.3	572.4,572.4	3016.6,3016.6	2560.8,2560.8	1688.7,1688.7	1451.7,1451.7	2788.3,2788.3	1635.1,1635.1	_MEGTQEALSGK[GlyGly (K): 100%]MR_	_MEGTQEALSGK[GlyGly (K): 100%]MR_	_MEGTQEALSGK[GlyGly (K): 100%]MR_	_MEGTQEALSGK[GlyGly (K): 100%]MR_	_MEGTQEALSGK[GlyGly (K): 100%]MR_	_MEGTQEALSGK[GlyGly (K): 100%]MR_	_MEGTQEALSGK[GlyGly (K): 100%]MR_	_MEGTQEALSGK[GlyGly (K): 100%]MR_	_MEGTQEALSGK[GlyGly (K): 100%]MR_	_MEGTQEALSGK[GlyGly (K): 100%]MR_											11	11	11	11	11	11	11	11	11	11																															1	1	1	1	1	1	1	1	1	1																															K	K	K	K	K	K	K	K	K	K
Q80VR2	Ell3	RNA polymerase II elongation factor ELL3	Q80VR2	ELL3_MOUSE	4301.05712890625	3543.24487304688	5557.35888671875	4185.7802734375	22236.376953125	16678.5546875	5116.3203125	8371.3056640625	13090.333984375	9825.09375	21066.798828125	22153.978515625	31599.5546875	21580.595703125	63075.52734375	65410.92578125	28508.20703125	24929.552734375	55191.65625	29268.59375	4301.05712890625	3543.24487304688	5557.35888671875	4185.7802734375	22236.376953125	16678.5546875	5116.3203125	8371.3056640625	13090.333984375	9825.09375	511.9,511.9	478,478	790.3,790.3	572.4,572.4	3016.6,3016.6	2560.8,2560.8	1688.7,1688.7	1451.7,1451.7	2788.3,2788.3	1635.1,1635.1	_M[Oxidation (M): 50%]EGTQEALSGK[GlyGly (K): 100%]M[Oxidation (M): 50%]R_	_M[Oxidation (M): 18.5%]EGTQEALSGK[GlyGly (K): 100%]M[Oxidation (M): 81.5%]R_	_M[Oxidation (M): 60%]EGTQEALSGK[GlyGly (K): 100%]M[Oxidation (M): 40%]R_	_M[Oxidation (M): 10.9%]EGTQEALSGK[GlyGly (K): 100%]M[Oxidation (M): 89.1%]R_	_M[Oxidation (M): 99.7%]EGTQEALSGK[GlyGly (K): 100%]M[Oxidation (M): 0.3%]R_	_M[Oxidation (M): 99.8%]EGTQEALSGK[GlyGly (K): 100%]M[Oxidation (M): 0.2%]R_	_M[Oxidation (M): 63.6%]EGTQEALSGK[GlyGly (K): 100%]M[Oxidation (M): 36.4%]R_	_M[Oxidation (M): 98.6%]EGTQEALSGK[GlyGly (K): 100%]M[Oxidation (M): 1.4%]R_	_M[Oxidation (M): 22.3%]EGTQEALSGK[GlyGly (K): 100%]M[Oxidation (M): 77.7%]R_	_M[Oxidation (M): 82.4%]EGTQEALSGK[GlyGly (K): 100%]M[Oxidation (M): 17.6%]R_											11	11	11	11	11	11	11	11	11	11	1;12	1;12	1;12	1;12	1;12	1;12	1;12	1;12	1;12	1;12																					1	1	1	1	1	1	1	1	1	1	0.5;0.5	0.18;0.82	0.6;0.4	0.11;0.89	1;0	1;0	0.64;0.36	0.99;0.01	0.22;0.78	0.82;0.18																					K	K	K	K	K	K	K	K	K	K	M;M	M;M	M;M	M;M	M;M	M;M	M;M	M;M	M;M	M;M
Q80VR2	Ell3	RNA polymerase II elongation factor ELL3	Q80VR2	ELL3_MOUSE	4301.05712890625	3543.24487304688	5557.35888671875	4185.7802734375	22236.376953125	16678.5546875	5116.3203125	8371.3056640625	13090.333984375	9825.09375	21066.798828125	22153.978515625	31599.5546875	21580.595703125	63075.52734375	65410.92578125	28508.20703125	24929.552734375	55191.65625	29268.59375	4301.05712890625	3543.24487304688	5557.35888671875	4185.7802734375	22236.376953125	16678.5546875	5116.3203125	8371.3056640625	13090.333984375	9825.09375	511.9,511.9	478,478	790.3,790.3	572.4,572.4	3016.6,3016.6	2560.8,2560.8	1688.7,1688.7	1451.7,1451.7	2788.3,2788.3	1635.1,1635.1	_FTELGAEIK[GlyGly (K): 100%]R_	_FTELGAEIK[GlyGly (K): 100%]R_	_FTELGAEIK[GlyGly (K): 100%]R_	_FTELGAEIK[GlyGly (K): 100%]R_	_FTELGAEIK[GlyGly (K): 100%]R_	_FTELGAEIK[GlyGly (K): 100%]R_	_FTELGAEIK[GlyGly (K): 100%]R_	_FTELGAEIK[GlyGly (K): 100%]R_	_FTELGAEIK[GlyGly (K): 100%]R_	_FTELGAEIK[GlyGly (K): 100%]R_											9	9	9	9	9	9	9	9	9	9																															1	1	1	1	1	1	1	1	1	1																															K	K	K	K	K	K	K	K	K	K
Q80VR2	Ell3	RNA polymerase II elongation factor ELL3	Q80VR2	ELL3_MOUSE	4301.05712890625	3543.24487304688	5557.35888671875	4185.7802734375	22236.376953125	16678.5546875	5116.3203125	8371.3056640625	13090.333984375	9825.09375	21066.798828125	22153.978515625	31599.5546875	21580.595703125	63075.52734375	65410.92578125	28508.20703125	24929.552734375	55191.65625	29268.59375	4301.05712890625	3543.24487304688	5557.35888671875	4185.7802734375	22236.376953125	16678.5546875	5116.3203125	8371.3056640625	13090.333984375	9825.09375	511.9,511.9	478,478	790.3,790.3	572.4,572.4	3016.6,3016.6	2560.8,2560.8	1688.7,1688.7	1451.7,1451.7	2788.3,2788.3	1635.1,1635.1	_FTELGAEIK[GlyGly (K): 100%]R_	_FTELGAEIK[GlyGly (K): 100%]R_	_FTELGAEIK[GlyGly (K): 100%]R_	_FTELGAEIK[GlyGly (K): 100%]R_	_FTELGAEIK[GlyGly (K): 100%]R_	_FTELGAEIK[GlyGly (K): 100%]R_	_FTELGAEIK[GlyGly (K): 100%]R_	_FTELGAEIK[GlyGly (K): 100%]R_	_FTELGAEIK[GlyGly (K): 100%]R_	_FTELGAEIK[GlyGly (K): 100%]R_											9	9	9	9	9	9	9	9	9	9																															1	1	1	1	1	1	1	1	1	1																															K	K	K	K	K	K	K	K	K	K
Q80VR3	Sult1c1	Sulfotransferase 1C1	Q80VR3	ST1C1_MOUSE	558008.5	736483	954327.0625	487239.9375	349825.71875	434870.15625	398868	356976.40625	454246.6875	327775.53125	1198986.625	1510296.625	2061336.625	1023117.875	686714.4375	950628.875	860316.875	725900.75	700573.9375	600670	558008.5	736483	954327.0625	487239.9375	349825.71875	434870.15625	398868	356976.40625	454246.6875	327775.53125	108842.8,108842.8	101590.4,101590.4	148774.8,148774.8	98025.2,98025.2	94304.9,94304.9	84035.5,84035.5	80421.8,80421.8	65802.3,65802.3	86274.1,86274.1	77407.3,77407.3	_DC[Carbamidomethyl (C): 100%]LVSYYYFSR_	_DC[Carbamidomethyl (C): 100%]LVSYYYFSR_	_DC[Carbamidomethyl (C): 100%]LVSYYYFSR_	_DC[Carbamidomethyl (C): 100%]LVSYYYFSR_	_DC[Carbamidomethyl (C): 100%]LVSYYYFSR_	_DC[Carbamidomethyl (C): 100%]LVSYYYFSR_	_DC[Carbamidomethyl (C): 100%]LVSYYYFSR_	_DC[Carbamidomethyl (C): 100%]LVSYYYFSR_	_DC[Carbamidomethyl (C): 100%]LVSYYYFSR_	_DC[Carbamidomethyl (C): 100%]LVSYYYFSR_	2	2	2	2	2	2	2	2	2	2																															1	1	1	1	1	1	1	1	1	1																															C	C	C	C	C	C	C	C	C	C
Q80VR3	Sult1c1	Sulfotransferase 1C1	Q80VR3	ST1C1_MOUSE	558008.5	736483	954327.0625	487239.9375	349825.71875	434870.15625	398868	356976.40625	454246.6875	327775.53125	1198986.625	1510296.625	2061336.625	1023117.875	686714.4375	950628.875	860316.875	725900.75	700573.9375	600670	558008.5	736483	954327.0625	487239.9375	349825.71875	434870.15625	398868	356976.40625	454246.6875	327775.53125	108842.8,108842.8	101590.4,101590.4	148774.8,148774.8	98025.2,98025.2	94304.9,94304.9	84035.5,84035.5	80421.8,80421.8	65802.3,65802.3	86274.1,86274.1	77407.3,77407.3	_ILYLFYEDMKEDPKR_	_ILYLFYEDMKEDPKR_	_ILYLFYEDMKEDPKR_	_ILYLFYEDMKEDPKR_	_ILYLFYEDMKEDPKR_	_ILYLFYEDMKEDPKR_	_ILYLFYEDMKEDPKR_	_ILYLFYEDMKEDPKR_	_ILYLFYEDMKEDPKR_	_ILYLFYEDMKEDPKR_
Q80VR3	Sult1c1	Sulfotransferase 1C1	Q80VR3	ST1C1_MOUSE	558008.5	736483	954327.0625	487239.9375	349825.71875	434870.15625	398868	356976.40625	454246.6875	327775.53125	1198986.625	1510296.625	2061336.625	1023117.875	686714.4375	950628.875	860316.875	725900.75	700573.9375	600670	558008.5	736483	954327.0625	487239.9375	349825.71875	434870.15625	398868	356976.40625	454246.6875	327775.53125	108842.8,108842.8	101590.4,101590.4	148774.8,148774.8	98025.2,98025.2	94304.9,94304.9	84035.5,84035.5	80421.8,80421.8	65802.3,65802.3	86274.1,86274.1	77407.3,77407.3	_ILYLFYEDM[Oxidation (M): 100%]KEDPKR_	_ILYLFYEDM[Oxidation (M): 100%]KEDPKR_	_ILYLFYEDM[Oxidation (M): 100%]KEDPKR_	_ILYLFYEDM[Oxidation (M): 100%]KEDPKR_	_ILYLFYEDM[Oxidation (M): 100%]KEDPKR_	_ILYLFYEDM[Oxidation (M): 100%]KEDPKR_	_ILYLFYEDM[Oxidation (M): 100%]KEDPKR_	_ILYLFYEDM[Oxidation (M): 100%]KEDPKR_	_ILYLFYEDM[Oxidation (M): 100%]KEDPKR_	_ILYLFYEDM[Oxidation (M): 100%]KEDPKR_																					9	9	9	9	9	9	9	9	9	9																															1	1	1	1	1	1	1	1	1	1																															M	M	M	M	M	M	M	M	M	M
Q80VR3	Sult1c1	Sulfotransferase 1C1	Q80VR3	ST1C1_MOUSE	558008.5	736483	954327.0625	487239.9375	349825.71875	434870.15625	398868	356976.40625	454246.6875	327775.53125	1198986.625	1510296.625	2061336.625	1023117.875	686714.4375	950628.875	860316.875	725900.75	700573.9375	600670	558008.5	736483	954327.0625	487239.9375	349825.71875	434870.15625	398868	356976.40625	454246.6875	327775.53125	108842.8,108842.8	101590.4,101590.4	148774.8,148774.8	98025.2,98025.2	94304.9,94304.9	84035.5,84035.5	80421.8,80421.8	65802.3,65802.3	86274.1,86274.1	77407.3,77407.3	_ILYLFYEDMKEDPKR_	_ILYLFYEDMKEDPKR_	_ILYLFYEDMKEDPKR_	_ILYLFYEDMKEDPKR_	_ILYLFYEDMKEDPKR_	_ILYLFYEDMKEDPKR_	_ILYLFYEDMKEDPKR_	_ILYLFYEDMKEDPKR_	_ILYLFYEDMKEDPKR_	_ILYLFYEDMKEDPKR_
Q80VR3	Sult1c1	Sulfotransferase 1C1	Q80VR3	ST1C1_MOUSE	558008.5	736483	954327.0625	487239.9375	349825.71875	434870.15625	398868	356976.40625	454246.6875	327775.53125	1198986.625	1510296.625	2061336.625	1023117.875	686714.4375	950628.875	860316.875	725900.75	700573.9375	600670	558008.5	736483	954327.0625	487239.9375	349825.71875	434870.15625	398868	356976.40625	454246.6875	327775.53125	108842.8,108842.8	101590.4,101590.4	148774.8,148774.8	98025.2,98025.2	94304.9,94304.9	84035.5,84035.5	80421.8,80421.8	65802.3,65802.3	86274.1,86274.1	77407.3,77407.3	_ILYLFYEDM[Oxidation (M): 100%]KEDPKR_	_ILYLFYEDM[Oxidation (M): 100%]KEDPKR_	_ILYLFYEDM[Oxidation (M): 100%]KEDPKR_	_ILYLFYEDM[Oxidation (M): 100%]KEDPKR_	_ILYLFYEDM[Oxidation (M): 100%]KEDPKR_	_ILYLFYEDM[Oxidation (M): 100%]KEDPKR_	_ILYLFYEDM[Oxidation (M): 100%]KEDPKR_	_ILYLFYEDM[Oxidation (M): 100%]KEDPKR_	_ILYLFYEDM[Oxidation (M): 100%]KEDPKR_	_ILYLFYEDM[Oxidation (M): 100%]KEDPKR_																					9	9	9	9	9	9	9	9	9	9																															1	1	1	1	1	1	1	1	1	1																															M	M	M	M	M	M	M	M	M	M
Q80VR3	Sult1c1	Sulfotransferase 1C1	Q80VR3	ST1C1_MOUSE	558008.5	736483	954327.0625	487239.9375	349825.71875	434870.15625	398868	356976.40625	454246.6875	327775.53125	1198986.625	1510296.625	2061336.625	1023117.875	686714.4375	950628.875	860316.875	725900.75	700573.9375	600670	558008.5	736483	954327.0625	487239.9375	349825.71875	434870.15625	398868	356976.40625	454246.6875	327775.53125	108842.8,108842.8	101590.4,101590.4	148774.8,148774.8	98025.2,98025.2	94304.9,94304.9	84035.5,84035.5	80421.8,80421.8	65802.3,65802.3	86274.1,86274.1	77407.3,77407.3	_AGTTWTQEIVDMIQNDGDVQK_	_AGTTWTQEIVDMIQNDGDVQK_	_AGTTWTQEIVDMIQNDGDVQK_	_AGTTWTQEIVDMIQNDGDVQK_	_AGTTWTQEIVDMIQNDGDVQK_	_AGTTWTQEIVDMIQNDGDVQK_	_AGTTWTQEIVDMIQNDGDVQK_	_AGTTWTQEIVDMIQNDGDVQK_	_AGTTWTQEIVDMIQNDGDVQK_	_AGTTWTQEIVDMIQNDGDVQK_
Q80VR3	Sult1c1	Sulfotransferase 1C1	Q80VR3	ST1C1_MOUSE	558008.5	736483	954327.0625	487239.9375	349825.71875	434870.15625	398868	356976.40625	454246.6875	327775.53125	1198986.625	1510296.625	2061336.625	1023117.875	686714.4375	950628.875	860316.875	725900.75	700573.9375	600670	558008.5	736483	954327.0625	487239.9375	349825.71875	434870.15625	398868	356976.40625	454246.6875	327775.53125	108842.8,108842.8	101590.4,101590.4	148774.8,148774.8	98025.2,98025.2	94304.9,94304.9	84035.5,84035.5	80421.8,80421.8	65802.3,65802.3	86274.1,86274.1	77407.3,77407.3	_AGTTWTQEIVDM[Oxidation (M): 100%]IQNDGDVQK_	_AGTTWTQEIVDM[Oxidation (M): 100%]IQNDGDVQK_	_AGTTWTQEIVDM[Oxidation (M): 100%]IQNDGDVQK_	_AGTTWTQEIVDM[Oxidation (M): 100%]IQNDGDVQK_	_AGTTWTQEIVDM[Oxidation (M): 100%]IQNDGDVQK_	_AGTTWTQEIVDM[Oxidation (M): 100%]IQNDGDVQK_	_AGTTWTQEIVDM[Oxidation (M): 100%]IQNDGDVQK_	_AGTTWTQEIVDM[Oxidation (M): 100%]IQNDGDVQK_	_AGTTWTQEIVDM[Oxidation (M): 100%]IQNDGDVQK_	_AGTTWTQEIVDM[Oxidation (M): 100%]IQNDGDVQK_																					12	12	12	12	12	12	12	12	12	12																															1	1	1	1	1	1	1	1	1	1																															M	M	M	M	M	M	M	M	M	M
Q80VR3	Sult1c1	Sulfotransferase 1C1	Q80VR3	ST1C1_MOUSE	558008.5	736483	954327.0625	487239.9375	349825.71875	434870.15625	398868	356976.40625	454246.6875	327775.53125	1198986.625	1510296.625	2061336.625	1023117.875	686714.4375	950628.875	860316.875	725900.75	700573.9375	600670	558008.5	736483	954327.0625	487239.9375	349825.71875	434870.15625	398868	356976.40625	454246.6875	327775.53125	108842.8,108842.8	101590.4,101590.4	148774.8,148774.8	98025.2,98025.2	94304.9,94304.9	84035.5,84035.5	80421.8,80421.8	65802.3,65802.3	86274.1,86274.1	77407.3,77407.3	_AGTTWTQEIVDMIQNDGDVQK_	_AGTTWTQEIVDMIQNDGDVQK_	_AGTTWTQEIVDMIQNDGDVQK_	_AGTTWTQEIVDMIQNDGDVQK_	_AGTTWTQEIVDMIQNDGDVQK_	_AGTTWTQEIVDMIQNDGDVQK_	_AGTTWTQEIVDMIQNDGDVQK_	_AGTTWTQEIVDMIQNDGDVQK_	_AGTTWTQEIVDMIQNDGDVQK_	_AGTTWTQEIVDMIQNDGDVQK_
Q80VR3	Sult1c1	Sulfotransferase 1C1	Q80VR3	ST1C1_MOUSE	558008.5	736483	954327.0625	487239.9375	349825.71875	434870.15625	398868	356976.40625	454246.6875	327775.53125	1198986.625	1510296.625	2061336.625	1023117.875	686714.4375	950628.875	860316.875	725900.75	700573.9375	600670	558008.5	736483	954327.0625	487239.9375	349825.71875	434870.15625	398868	356976.40625	454246.6875	327775.53125	108842.8,108842.8	101590.4,101590.4	148774.8,148774.8	98025.2,98025.2	94304.9,94304.9	84035.5,84035.5	80421.8,80421.8	65802.3,65802.3	86274.1,86274.1	77407.3,77407.3	_VLWGSWYDHVK_	_VLWGSWYDHVK_	_VLWGSWYDHVK_	_VLWGSWYDHVK_	_VLWGSWYDHVK_	_VLWGSWYDHVK_	_VLWGSWYDHVK_	_VLWGSWYDHVK_	_VLWGSWYDHVK_	_VLWGSWYDHVK_
Q80VR3	Sult1c1	Sulfotransferase 1C1	Q80VR3	ST1C1_MOUSE	558008.5	736483	954327.0625	487239.9375	349825.71875	434870.15625	398868	356976.40625	454246.6875	327775.53125	1198986.625	1510296.625	2061336.625	1023117.875	686714.4375	950628.875	860316.875	725900.75	700573.9375	600670	558008.5	736483	954327.0625	487239.9375	349825.71875	434870.15625	398868	356976.40625	454246.6875	327775.53125	108842.8,108842.8	101590.4,101590.4	148774.8,148774.8	98025.2,98025.2	94304.9,94304.9	84035.5,84035.5	80421.8,80421.8	65802.3,65802.3	86274.1,86274.1	77407.3,77407.3	_NYFTVAQSEDFDEDYR_	_NYFTVAQSEDFDEDYR_	_NYFTVAQSEDFDEDYR_	_NYFTVAQSEDFDEDYR_	_NYFTVAQSEDFDEDYR_	_NYFTVAQSEDFDEDYR_	_NYFTVAQSEDFDEDYR_	_NYFTVAQSEDFDEDYR_	_NYFTVAQSEDFDEDYR_	_NYFTVAQSEDFDEDYR_
Q80VR3	Sult1c1	Sulfotransferase 1C1	Q80VR3	ST1C1_MOUSE	558008.5	736483	954327.0625	487239.9375	349825.71875	434870.15625	398868	356976.40625	454246.6875	327775.53125	1198986.625	1510296.625	2061336.625	1023117.875	686714.4375	950628.875	860316.875	725900.75	700573.9375	600670	558008.5	736483	954327.0625	487239.9375	349825.71875	434870.15625	398868	356976.40625	454246.6875	327775.53125	108842.8,108842.8	101590.4,101590.4	148774.8,148774.8	98025.2,98025.2	94304.9,94304.9	84035.5,84035.5	80421.8,80421.8	65802.3,65802.3	86274.1,86274.1	77407.3,77407.3	_M[Oxidation (M): 100%]AGSTITFR_	_M[Oxidation (M): 100%]AGSTITFR_	_M[Oxidation (M): 100%]AGSTITFR_	_M[Oxidation (M): 100%]AGSTITFR_	_M[Oxidation (M): 100%]AGSTITFR_	_M[Oxidation (M): 100%]AGSTITFR_	_M[Oxidation (M): 100%]AGSTITFR_	_M[Oxidation (M): 100%]AGSTITFR_	_M[Oxidation (M): 100%]AGSTITFR_	_M[Oxidation (M): 100%]AGSTITFR_																					1	1	1	1	1	1	1	1	1	1																															1	1	1	1	1	1	1	1	1	1																															M	M	M	M	M	M	M	M	M	M
Q80VR3	Sult1c1	Sulfotransferase 1C1	Q80VR3	ST1C1_MOUSE	558008.5	736483	954327.0625	487239.9375	349825.71875	434870.15625	398868	356976.40625	454246.6875	327775.53125	1198986.625	1510296.625	2061336.625	1023117.875	686714.4375	950628.875	860316.875	725900.75	700573.9375	600670	558008.5	736483	954327.0625	487239.9375	349825.71875	434870.15625	398868	356976.40625	454246.6875	327775.53125	108842.8,108842.8	101590.4,101590.4	148774.8,148774.8	98025.2,98025.2	94304.9,94304.9	84035.5,84035.5	80421.8,80421.8	65802.3,65802.3	86274.1,86274.1	77407.3,77407.3	_M[Oxidation (M): 100%]LPDPGTLGEYIETFK_	_M[Oxidation (M): 100%]LPDPGTLGEYIETFK_	_M[Oxidation (M): 100%]LPDPGTLGEYIETFK_	_M[Oxidation (M): 100%]LPDPGTLGEYIETFK_	_M[Oxidation (M): 100%]LPDPGTLGEYIETFK_	_M[Oxidation (M): 100%]LPDPGTLGEYIETFK_	_M[Oxidation (M): 100%]LPDPGTLGEYIETFK_	_M[Oxidation (M): 100%]LPDPGTLGEYIETFK_	_M[Oxidation (M): 100%]LPDPGTLGEYIETFK_	_M[Oxidation (M): 100%]LPDPGTLGEYIETFK_																					1	1	1	1	1	1	1	1	1	1																															1	1	1	1	1	1	1	1	1	1																															M	M	M	M	M	M	M	M	M	M
Q80VR3	Sult1c1	Sulfotransferase 1C1	Q80VR3	ST1C1_MOUSE	558008.5	736483	954327.0625	487239.9375	349825.71875	434870.15625	398868	356976.40625	454246.6875	327775.53125	1198986.625	1510296.625	2061336.625	1023117.875	686714.4375	950628.875	860316.875	725900.75	700573.9375	600670	558008.5	736483	954327.0625	487239.9375	349825.71875	434870.15625	398868	356976.40625	454246.6875	327775.53125	108842.8,108842.8	101590.4,101590.4	148774.8,148774.8	98025.2,98025.2	94304.9,94304.9	84035.5,84035.5	80421.8,80421.8	65802.3,65802.3	86274.1,86274.1	77407.3,77407.3	_FLEKDISEEVLNK_	_FLEKDISEEVLNK_	_FLEKDISEEVLNK_	_FLEKDISEEVLNK_	_FLEKDISEEVLNK_	_FLEKDISEEVLNK_	_FLEKDISEEVLNK_	_FLEKDISEEVLNK_	_FLEKDISEEVLNK_	_FLEKDISEEVLNK_
Q80VR3	Sult1c1	Sulfotransferase 1C1	Q80VR3	ST1C1_MOUSE	558008.5	736483	954327.0625	487239.9375	349825.71875	434870.15625	398868	356976.40625	454246.6875	327775.53125	1198986.625	1510296.625	2061336.625	1023117.875	686714.4375	950628.875	860316.875	725900.75	700573.9375	600670	558008.5	736483	954327.0625	487239.9375	349825.71875	434870.15625	398868	356976.40625	454246.6875	327775.53125	108842.8,108842.8	101590.4,101590.4	148774.8,148774.8	98025.2,98025.2	94304.9,94304.9	84035.5,84035.5	80421.8,80421.8	65802.3,65802.3	86274.1,86274.1	77407.3,77407.3	_M[Oxidation (M): 100%]NK[GlyGly (K): 100%]M[Oxidation (M): 100%]LPDPGTLGEYIETFK_	_M[Oxidation (M): 100%]NK[GlyGly (K): 100%]M[Oxidation (M): 100%]LPDPGTLGEYIETFK_	_M[Oxidation (M): 100%]NK[GlyGly (K): 100%]M[Oxidation (M): 100%]LPDPGTLGEYIETFK_	_M[Oxidation (M): 100%]NK[GlyGly (K): 100%]M[Oxidation (M): 100%]LPDPGTLGEYIETFK_	_M[Oxidation (M): 100%]NK[GlyGly (K): 100%]M[Oxidation (M): 100%]LPDPGTLGEYIETFK_	_M[Oxidation (M): 100%]NK[GlyGly (K): 100%]M[Oxidation (M): 100%]LPDPGTLGEYIETFK_	_M[Oxidation (M): 100%]NK[GlyGly (K): 100%]M[Oxidation (M): 100%]LPDPGTLGEYIETFK_	_M[Oxidation (M): 100%]NK[GlyGly (K): 100%]M[Oxidation (M): 100%]LPDPGTLGEYIETFK_	_M[Oxidation (M): 100%]NK[GlyGly (K): 100%]M[Oxidation (M): 100%]LPDPGTLGEYIETFK_	_M[Oxidation (M): 100%]NK[GlyGly (K): 100%]M[Oxidation (M): 100%]LPDPGTLGEYIETFK_											3	3	3	3	3	3	3	3	3	3	1;4	1;4	1;4	1;4	1;4	1;4	1;4	1;4	1;4	1;4																					1	1	1	1	1	1	1	1	1	1	1;1	1;1	1;1	1;1	1;1	1;1	1;1	1;1	1;1	1;1																					K	K	K	K	K	K	K	K	K	K	M;M	M;M	M;M	M;M	M;M	M;M	M;M	M;M	M;M	M;M
Q80VR3	Sult1c1	Sulfotransferase 1C1	Q80VR3	ST1C1_MOUSE	558008.5	736483	954327.0625	487239.9375	349825.71875	434870.15625	398868	356976.40625	454246.6875	327775.53125	1198986.625	1510296.625	2061336.625	1023117.875	686714.4375	950628.875	860316.875	725900.75	700573.9375	600670	558008.5	736483	954327.0625	487239.9375	349825.71875	434870.15625	398868	356976.40625	454246.6875	327775.53125	108842.8,108842.8	101590.4,101590.4	148774.8,148774.8	98025.2,98025.2	94304.9,94304.9	84035.5,84035.5	80421.8,80421.8	65802.3,65802.3	86274.1,86274.1	77407.3,77407.3	_M[Oxidation (M): 88.5%]NK[GlyGly (K): 100%]M[Oxidation (M): 11.5%]LPDPGTLGEYIETFK_	_M[Oxidation (M): 88.7%]NK[GlyGly (K): 100%]M[Oxidation (M): 11.3%]LPDPGTLGEYIETFK_	_M[Oxidation (M): 98.4%]NK[GlyGly (K): 100%]M[Oxidation (M): 1.6%]LPDPGTLGEYIETFK_	_M[Oxidation (M): 88.3%]NK[GlyGly (K): 100%]M[Oxidation (M): 11.7%]LPDPGTLGEYIETFK_	_M[Oxidation (M): 51.1%]NK[GlyGly (K): 100%]M[Oxidation (M): 48.9%]LPDPGTLGEYIETFK_	_M[Oxidation (M): 88.3%]NK[GlyGly (K): 100%]M[Oxidation (M): 11.7%]LPDPGTLGEYIETFK_	_M[Oxidation (M): 88.2%]NK[GlyGly (K): 100%]M[Oxidation (M): 11.8%]LPDPGTLGEYIETFK_	_M[Oxidation (M): 18.9%]NK[GlyGly (K): 100%]M[Oxidation (M): 81.1%]LPDPGTLGEYIETFK_	_M[Oxidation (M): 88.9%]NK[GlyGly (K): 100%]M[Oxidation (M): 11.1%]LPDPGTLGEYIETFK_	_M[Oxidation (M): 100%]NK[GlyGly (K): 100%]M[Oxidation (M): 0%]LPDPGTLGEYIETFK_											3	3	3	3	3	3	3	3	3	3	1;4	1;4	1;4	1;4	1;4	1;4	1;4	1;4	1;4	1;4																					1	1	1	1	1	1	1	1	1	1	0.89;0.11	0.89;0.11	0.98;0.02	0.88;0.12	0.51;0.49	0.88;0.12	0.88;0.12	0.19;0.81	0.89;0.11	1;0																					K	K	K	K	K	K	K	K	K	K	M;M	M;M	M;M	M;M	M;M	M;M	M;M	M;M	M;M	M;M
Q80VR3	Sult1c1	Sulfotransferase 1C1	Q80VR3	ST1C1_MOUSE	558008.5	736483	954327.0625	487239.9375	349825.71875	434870.15625	398868	356976.40625	454246.6875	327775.53125	1198986.625	1510296.625	2061336.625	1023117.875	686714.4375	950628.875	860316.875	725900.75	700573.9375	600670	558008.5	736483	954327.0625	487239.9375	349825.71875	434870.15625	398868	356976.40625	454246.6875	327775.53125	108842.8,108842.8	101590.4,101590.4	148774.8,148774.8	98025.2,98025.2	94304.9,94304.9	84035.5,84035.5	80421.8,80421.8	65802.3,65802.3	86274.1,86274.1	77407.3,77407.3	_MNK[GlyGly (K): 100%]MLPDPGTLGEYIETFK_	_MNK[GlyGly (K): 100%]MLPDPGTLGEYIETFK_	_MNK[GlyGly (K): 100%]MLPDPGTLGEYIETFK_	_MNK[GlyGly (K): 100%]MLPDPGTLGEYIETFK_	_MNK[GlyGly (K): 100%]MLPDPGTLGEYIETFK_	_MNK[GlyGly (K): 100%]MLPDPGTLGEYIETFK_	_MNK[GlyGly (K): 100%]MLPDPGTLGEYIETFK_	_MNK[GlyGly (K): 100%]MLPDPGTLGEYIETFK_	_MNK[GlyGly (K): 100%]MLPDPGTLGEYIETFK_	_MNK[GlyGly (K): 100%]MLPDPGTLGEYIETFK_											3	3	3	3	3	3	3	3	3	3																															1	1	1	1	1	1	1	1	1	1																															K	K	K	K	K	K	K	K	K	K
Q80VR3	Sult1c1	Sulfotransferase 1C1	Q80VR3	ST1C1_MOUSE	558008.5	736483	954327.0625	487239.9375	349825.71875	434870.15625	398868	356976.40625	454246.6875	327775.53125	1198986.625	1510296.625	2061336.625	1023117.875	686714.4375	950628.875	860316.875	725900.75	700573.9375	600670	558008.5	736483	954327.0625	487239.9375	349825.71875	434870.15625	398868	356976.40625	454246.6875	327775.53125	108842.8,108842.8	101590.4,101590.4	148774.8,148774.8	98025.2,98025.2	94304.9,94304.9	84035.5,84035.5	80421.8,80421.8	65802.3,65802.3	86274.1,86274.1	77407.3,77407.3	_M[Oxidation (M): 98.3%]NK[GlyGly (K): 100%]M[Oxidation (M): 1.7%]LPDPGTLGEYIETFK_	_M[Oxidation (M): 88.4%]NK[GlyGly (K): 100%]M[Oxidation (M): 11.6%]LPDPGTLGEYIETFK_	_M[Oxidation (M): 99.8%]NK[GlyGly (K): 100%]M[Oxidation (M): 0.2%]LPDPGTLGEYIETFK_	_M[Oxidation (M): 88.1%]NK[GlyGly (K): 100%]M[Oxidation (M): 11.9%]LPDPGTLGEYIETFK_	_M[Oxidation (M): 50.1%]NK[GlyGly (K): 100%]M[Oxidation (M): 49.9%]LPDPGTLGEYIETFK_	_M[Oxidation (M): 98.4%]NK[GlyGly (K): 100%]M[Oxidation (M): 1.6%]LPDPGTLGEYIETFK_	_M[Oxidation (M): 99.6%]NK[GlyGly (K): 100%]M[Oxidation (M): 0.4%]LPDPGTLGEYIETFK_	_M[Oxidation (M): 88.1%]NK[GlyGly (K): 100%]M[Oxidation (M): 11.9%]LPDPGTLGEYIETFK_	_M[Oxidation (M): 98.3%]NK[GlyGly (K): 100%]M[Oxidation (M): 1.7%]LPDPGTLGEYIETFK_	_M[Oxidation (M): 88.9%]NK[GlyGly (K): 100%]M[Oxidation (M): 11.1%]LPDPGTLGEYIETFK_											3	3	3	3	3	3	3	3	3	3	1;4	1;4	1;4	1;4	1;4	1;4	1;4	1;4	1;4	1;4																					1	1	1	1	1	1	1	1	1	1	0.98;0.02	0.88;0.12	1;0	0.88;0.12	0.5;0.5	0.98;0.02	1;0	0.88;0.12	0.98;0.02	0.89;0.11																					K	K	K	K	K	K	K	K	K	K	M;M	M;M	M;M	M;M	M;M	M;M	M;M	M;M	M;M	M;M
Q80VR3	Sult1c1	Sulfotransferase 1C1	Q80VR3	ST1C1_MOUSE	558008.5	736483	954327.0625	487239.9375	349825.71875	434870.15625	398868	356976.40625	454246.6875	327775.53125	1198986.625	1510296.625	2061336.625	1023117.875	686714.4375	950628.875	860316.875	725900.75	700573.9375	600670	558008.5	736483	954327.0625	487239.9375	349825.71875	434870.15625	398868	356976.40625	454246.6875	327775.53125	108842.8,108842.8	101590.4,101590.4	148774.8,148774.8	98025.2,98025.2	94304.9,94304.9	84035.5,84035.5	80421.8,80421.8	65802.3,65802.3	86274.1,86274.1	77407.3,77407.3	_EVNGILM[Oxidation (M): 100%]SK_	_EVNGILM[Oxidation (M): 100%]SK_	_EVNGILM[Oxidation (M): 100%]SK_	_EVNGILM[Oxidation (M): 100%]SK_	_EVNGILM[Oxidation (M): 100%]SK_	_EVNGILM[Oxidation (M): 100%]SK_	_EVNGILM[Oxidation (M): 100%]SK_	_EVNGILM[Oxidation (M): 100%]SK_	_EVNGILM[Oxidation (M): 100%]SK_	_EVNGILM[Oxidation (M): 100%]SK_																					7	7	7	7	7	7	7	7	7	7																															1	1	1	1	1	1	1	1	1	1																															M	M	M	M	M	M	M	M	M	M
Q80VR3	Sult1c1	Sulfotransferase 1C1	Q80VR3	ST1C1_MOUSE	558008.5	736483	954327.0625	487239.9375	349825.71875	434870.15625	398868	356976.40625	454246.6875	327775.53125	1198986.625	1510296.625	2061336.625	1023117.875	686714.4375	950628.875	860316.875	725900.75	700573.9375	600670	558008.5	736483	954327.0625	487239.9375	349825.71875	434870.15625	398868	356976.40625	454246.6875	327775.53125	108842.8,108842.8	101590.4,101590.4	148774.8,148774.8	98025.2,98025.2	94304.9,94304.9	84035.5,84035.5	80421.8,80421.8	65802.3,65802.3	86274.1,86274.1	77407.3,77407.3	_EVNGILMSK_	_EVNGILMSK_	_EVNGILMSK_	_EVNGILMSK_	_EVNGILMSK_	_EVNGILMSK_	_EVNGILMSK_	_EVNGILMSK_	_EVNGILMSK_	_EVNGILMSK_
Q80VR3	Sult1c1	Sulfotransferase 1C1	Q80VR3	ST1C1_MOUSE	558008.5	736483	954327.0625	487239.9375	349825.71875	434870.15625	398868	356976.40625	454246.6875	327775.53125	1198986.625	1510296.625	2061336.625	1023117.875	686714.4375	950628.875	860316.875	725900.75	700573.9375	600670	558008.5	736483	954327.0625	487239.9375	349825.71875	434870.15625	398868	356976.40625	454246.6875	327775.53125	108842.8,108842.8	101590.4,101590.4	148774.8,148774.8	98025.2,98025.2	94304.9,94304.9	84035.5,84035.5	80421.8,80421.8	65802.3,65802.3	86274.1,86274.1	77407.3,77407.3	_DISEEVLNK_	_DISEEVLNK_	_DISEEVLNK_	_DISEEVLNK_	_DISEEVLNK_	_DISEEVLNK_	_DISEEVLNK_	_DISEEVLNK_	_DISEEVLNK_	_DISEEVLNK_
Q80VR3	Sult1c1	Sulfotransferase 1C1	Q80VR3	ST1C1_MOUSE	558008.5	736483	954327.0625	487239.9375	349825.71875	434870.15625	398868	356976.40625	454246.6875	327775.53125	1198986.625	1510296.625	2061336.625	1023117.875	686714.4375	950628.875	860316.875	725900.75	700573.9375	600670	558008.5	736483	954327.0625	487239.9375	349825.71875	434870.15625	398868	356976.40625	454246.6875	327775.53125	108842.8,108842.8	101590.4,101590.4	148774.8,148774.8	98025.2,98025.2	94304.9,94304.9	84035.5,84035.5	80421.8,80421.8	65802.3,65802.3	86274.1,86274.1	77407.3,77407.3	_NAKDC[Carbamidomethyl (C): 100%]LVSYYYFSR_	_NAKDC[Carbamidomethyl (C): 100%]LVSYYYFSR_	_NAKDC[Carbamidomethyl (C): 100%]LVSYYYFSR_	_NAKDC[Carbamidomethyl (C): 100%]LVSYYYFSR_	_NAKDC[Carbamidomethyl (C): 100%]LVSYYYFSR_	_NAKDC[Carbamidomethyl (C): 100%]LVSYYYFSR_	_NAKDC[Carbamidomethyl (C): 100%]LVSYYYFSR_	_NAKDC[Carbamidomethyl (C): 100%]LVSYYYFSR_	_NAKDC[Carbamidomethyl (C): 100%]LVSYYYFSR_	_NAKDC[Carbamidomethyl (C): 100%]LVSYYYFSR_	5	5	5	5	5	5	5	5	5	5																															1	1	1	1	1	1	1	1	1	1																															C	C	C	C	C	C	C	C	C	C
Q80VR3	Sult1c1	Sulfotransferase 1C1	Q80VR3	ST1C1_MOUSE	558008.5	736483	954327.0625	487239.9375	349825.71875	434870.15625	398868	356976.40625	454246.6875	327775.53125	1198986.625	1510296.625	2061336.625	1023117.875	686714.4375	950628.875	860316.875	725900.75	700573.9375	600670	558008.5	736483	954327.0625	487239.9375	349825.71875	434870.15625	398868	356976.40625	454246.6875	327775.53125	108842.8,108842.8	101590.4,101590.4	148774.8,148774.8	98025.2,98025.2	94304.9,94304.9	84035.5,84035.5	80421.8,80421.8	65802.3,65802.3	86274.1,86274.1	77407.3,77407.3	_NAKDC[Carbamidomethyl (C): 100%]LVSYYYFSR_	_NAKDC[Carbamidomethyl (C): 100%]LVSYYYFSR_	_NAKDC[Carbamidomethyl (C): 100%]LVSYYYFSR_	_NAKDC[Carbamidomethyl (C): 100%]LVSYYYFSR_	_NAKDC[Carbamidomethyl (C): 100%]LVSYYYFSR_	_NAKDC[Carbamidomethyl (C): 100%]LVSYYYFSR_	_NAKDC[Carbamidomethyl (C): 100%]LVSYYYFSR_	_NAKDC[Carbamidomethyl (C): 100%]LVSYYYFSR_	_NAKDC[Carbamidomethyl (C): 100%]LVSYYYFSR_	_NAKDC[Carbamidomethyl (C): 100%]LVSYYYFSR_	5	5	5	5	5	5	5	5	5	5																															1	1	1	1	1	1	1	1	1	1																															C	C	C	C	C	C	C	C	C	C
Q80W26	Chil6	Protein Chil6	Q80W26	Q80W26_MOUSE	45271.8203125	49655.3359375	98088.3828125	28352.603515625	20239.078125	20785.728515625	23292.814453125	16183.7587890625	16356.3857421875	16606.85546875	117610.03125	138135.703125	204439.671875	114186.921875	70280.59375	74216.0625	78596.5	51574.52734375	49530.59375	43438.83203125	45271.8203125	49655.3359375	98088.3828125	28352.603515625	20239.078125	20785.728515625	23292.814453125	16183.7587890625	16356.3857421875	16606.85546875	4813.8,4813.8	4198.7,4198.7	5653.3,5653.3	4372.4,4372.4	2268.1,2268.1	2525.7,2525.7	2386.8,2386.8	1941.8,1941.8	2576.8,2576.8	2278.6,2278.6	_LIVGFPAYGHTFILSDSTK_	_LIVGFPAYGHTFILSDSTK_	_LIVGFPAYGHTFILSDSTK_	_LIVGFPAYGHTFILSDSTK_	_LIVGFPAYGHTFILSDSTK_	_LIVGFPAYGHTFILSDSTK_	_LIVGFPAYGHTFILSDSTK_	_LIVGFPAYGHTFILSDSTK_	_LIVGFPAYGHTFILSDSTK_	_LIVGFPAYGHTFILSDSTK_
Q80W26	Chil6	Protein Chil6	Q80W26	Q80W26_MOUSE	45271.8203125	49655.3359375	98088.3828125	28352.603515625	20239.078125	20785.728515625	23292.814453125	16183.7587890625	16356.3857421875	16606.85546875	117610.03125	138135.703125	204439.671875	114186.921875	70280.59375	74216.0625	78596.5	51574.52734375	49530.59375	43438.83203125	45271.8203125	49655.3359375	98088.3828125	28352.603515625	20239.078125	20785.728515625	23292.814453125	16183.7587890625	16356.3857421875	16606.85546875	4813.8,4813.8	4198.7,4198.7	5653.3,5653.3	4372.4,4372.4	2268.1,2268.1	2525.7,2525.7	2386.8,2386.8	1941.8,1941.8	2576.8,2576.8	2278.6,2278.6	_TEIGAPSNR_	_TEIGAPSNR_	_TEIGAPSNR_	_TEIGAPSNR_	_TEIGAPSNR_	_TEIGAPSNR_	_TEIGAPSNR_	_TEIGAPSNR_	_TEIGAPSNR_	_TEIGAPSNR_
Q80W40	Acsm4	Acyl-coenzyme A synthetase ACSM4, mitochondrial	Q80W40	ACSM4_MOUSE	119293.46875	212315.1875	234701.328125	142090.84375	33748.828125	33373.21484375	47855.23046875	28534.150390625	33109.26953125	25240.150390625	346247.21875	649484.9375	726909.875	450174.78125	97752.984375	101955.0234375	142941.84375	80758.9609375	96256.8125	67612.2890625	119293.46875	212315.1875	234701.328125	142090.84375	33748.828125	33373.21484375	47855.23046875	28534.150390625	33109.26953125	25240.150390625	71770.8,71770.8	111503,111503	106384.8,106384.8	106617.8,106617.8	29814.3,29814.3	32450.3,32450.3	34222.5,34222.5	17996.4,17996.4	32929.7,32929.7	25738.3,25738.3	_IPEWWLINVAC[Carbamidomethyl (C): 100%]MR_	_IPEWWLINVAC[Carbamidomethyl (C): 100%]MR_	_IPEWWLINVAC[Carbamidomethyl (C): 100%]MR_	_IPEWWLINVAC[Carbamidomethyl (C): 100%]MR_	_IPEWWLINVAC[Carbamidomethyl (C): 100%]MR_	_IPEWWLINVAC[Carbamidomethyl (C): 100%]MR_	_IPEWWLINVAC[Carbamidomethyl (C): 100%]MR_	_IPEWWLINVAC[Carbamidomethyl (C): 100%]MR_	_IPEWWLINVAC[Carbamidomethyl (C): 100%]MR_	_IPEWWLINVAC[Carbamidomethyl (C): 100%]MR_	11	11	11	11	11	11	11	11	11	11																															1	1	1	1	1	1	1	1	1	1																															C	C	C	C	C	C	C	C	C	C
Q80W40	Acsm4	Acyl-coenzyme A synthetase ACSM4, mitochondrial	Q80W40	ACSM4_MOUSE	119293.46875	212315.1875	234701.328125	142090.84375	33748.828125	33373.21484375	47855.23046875	28534.150390625	33109.26953125	25240.150390625	346247.21875	649484.9375	726909.875	450174.78125	97752.984375	101955.0234375	142941.84375	80758.9609375	96256.8125	67612.2890625	119293.46875	212315.1875	234701.328125	142090.84375	33748.828125	33373.21484375	47855.23046875	28534.150390625	33109.26953125	25240.150390625	71770.8,71770.8	111503,111503	106384.8,106384.8	106617.8,106617.8	29814.3,29814.3	32450.3,32450.3	34222.5,34222.5	17996.4,17996.4	32929.7,32929.7	25738.3,25738.3	_IPEWWLINVAC[Carbamidomethyl (C): 100%]M[Oxidation (M): 100%]R_	_IPEWWLINVAC[Carbamidomethyl (C): 100%]M[Oxidation (M): 100%]R_	_IPEWWLINVAC[Carbamidomethyl (C): 100%]M[Oxidation (M): 100%]R_	_IPEWWLINVAC[Carbamidomethyl (C): 100%]M[Oxidation (M): 100%]R_	_IPEWWLINVAC[Carbamidomethyl (C): 100%]M[Oxidation (M): 100%]R_	_IPEWWLINVAC[Carbamidomethyl (C): 100%]M[Oxidation (M): 100%]R_	_IPEWWLINVAC[Carbamidomethyl (C): 100%]M[Oxidation (M): 100%]R_	_IPEWWLINVAC[Carbamidomethyl (C): 100%]M[Oxidation (M): 100%]R_	_IPEWWLINVAC[Carbamidomethyl (C): 100%]M[Oxidation (M): 100%]R_	_IPEWWLINVAC[Carbamidomethyl (C): 100%]M[Oxidation (M): 100%]R_	11	11	11	11	11	11	11	11	11	11											12	12	12	12	12	12	12	12	12	12											1	1	1	1	1	1	1	1	1	1											1	1	1	1	1	1	1	1	1	1											C	C	C	C	C	C	C	C	C	C											M	M	M	M	M	M	M	M	M	M
Q80W40	Acsm4	Acyl-coenzyme A synthetase ACSM4, mitochondrial	Q80W40	ACSM4_MOUSE	119293.46875	212315.1875	234701.328125	142090.84375	33748.828125	33373.21484375	47855.23046875	28534.150390625	33109.26953125	25240.150390625	346247.21875	649484.9375	726909.875	450174.78125	97752.984375	101955.0234375	142941.84375	80758.9609375	96256.8125	67612.2890625	119293.46875	212315.1875	234701.328125	142090.84375	33748.828125	33373.21484375	47855.23046875	28534.150390625	33109.26953125	25240.150390625	71770.8,71770.8	111503,111503	106384.8,106384.8	106617.8,106617.8	29814.3,29814.3	32450.3,32450.3	34222.5,34222.5	17996.4,17996.4	32929.7,32929.7	25738.3,25738.3	_IPEWWLINVAC[Carbamidomethyl (C): 100%]M[Oxidation (M): 100%]R_	_IPEWWLINVAC[Carbamidomethyl (C): 100%]M[Oxidation (M): 100%]R_	_IPEWWLINVAC[Carbamidomethyl (C): 100%]M[Oxidation (M): 100%]R_	_IPEWWLINVAC[Carbamidomethyl (C): 100%]M[Oxidation (M): 100%]R_	_IPEWWLINVAC[Carbamidomethyl (C): 100%]M[Oxidation (M): 100%]R_	_IPEWWLINVAC[Carbamidomethyl (C): 100%]M[Oxidation (M): 100%]R_	_IPEWWLINVAC[Carbamidomethyl (C): 100%]M[Oxidation (M): 100%]R_	_IPEWWLINVAC[Carbamidomethyl (C): 100%]M[Oxidation (M): 100%]R_	_IPEWWLINVAC[Carbamidomethyl (C): 100%]M[Oxidation (M): 100%]R_	_IPEWWLINVAC[Carbamidomethyl (C): 100%]M[Oxidation (M): 100%]R_	11	11	11	11	11	11	11	11	11	11											12	12	12	12	12	12	12	12	12	12											1	1	1	1	1	1	1	1	1	1											1	1	1	1	1	1	1	1	1	1											C	C	C	C	C	C	C	C	C	C											M	M	M	M	M	M	M	M	M	M
Q80W40	Acsm4	Acyl-coenzyme A synthetase ACSM4, mitochondrial	Q80W40	ACSM4_MOUSE	119293.46875	212315.1875	234701.328125	142090.84375	33748.828125	33373.21484375	47855.23046875	28534.150390625	33109.26953125	25240.150390625	346247.21875	649484.9375	726909.875	450174.78125	97752.984375	101955.0234375	142941.84375	80758.9609375	96256.8125	67612.2890625	119293.46875	212315.1875	234701.328125	142090.84375	33748.828125	33373.21484375	47855.23046875	28534.150390625	33109.26953125	25240.150390625	71770.8,71770.8	111503,111503	106384.8,106384.8	106617.8,106617.8	29814.3,29814.3	32450.3,32450.3	34222.5,34222.5	17996.4,17996.4	32929.7,32929.7	25738.3,25738.3	_IPEWWLINVAC[Carbamidomethyl (C): 100%]MR_	_IPEWWLINVAC[Carbamidomethyl (C): 100%]MR_	_IPEWWLINVAC[Carbamidomethyl (C): 100%]MR_	_IPEWWLINVAC[Carbamidomethyl (C): 100%]MR_	_IPEWWLINVAC[Carbamidomethyl (C): 100%]MR_	_IPEWWLINVAC[Carbamidomethyl (C): 100%]MR_	_IPEWWLINVAC[Carbamidomethyl (C): 100%]MR_	_IPEWWLINVAC[Carbamidomethyl (C): 100%]MR_	_IPEWWLINVAC[Carbamidomethyl (C): 100%]MR_	_IPEWWLINVAC[Carbamidomethyl (C): 100%]MR_	11	11	11	11	11	11	11	11	11	11																															1	1	1	1	1	1	1	1	1	1																															C	C	C	C	C	C	C	C	C	C
Q80W40	Acsm4	Acyl-coenzyme A synthetase ACSM4, mitochondrial	Q80W40	ACSM4_MOUSE	119293.46875	212315.1875	234701.328125	142090.84375	33748.828125	33373.21484375	47855.23046875	28534.150390625	33109.26953125	25240.150390625	346247.21875	649484.9375	726909.875	450174.78125	97752.984375	101955.0234375	142941.84375	80758.9609375	96256.8125	67612.2890625	119293.46875	212315.1875	234701.328125	142090.84375	33748.828125	33373.21484375	47855.23046875	28534.150390625	33109.26953125	25240.150390625	71770.8,71770.8	111503,111503	106384.8,106384.8	106617.8,106617.8	29814.3,29814.3	32450.3,32450.3	34222.5,34222.5	17996.4,17996.4	32929.7,32929.7	25738.3,25738.3	_GVM[Oxidation (M): 100%]DDDGYFWFVGR_	_GVM[Oxidation (M): 100%]DDDGYFWFVGR_	_GVM[Oxidation (M): 100%]DDDGYFWFVGR_	_GVM[Oxidation (M): 100%]DDDGYFWFVGR_	_GVM[Oxidation (M): 100%]DDDGYFWFVGR_	_GVM[Oxidation (M): 100%]DDDGYFWFVGR_	_GVM[Oxidation (M): 100%]DDDGYFWFVGR_	_GVM[Oxidation (M): 100%]DDDGYFWFVGR_	_GVM[Oxidation (M): 100%]DDDGYFWFVGR_	_GVM[Oxidation (M): 100%]DDDGYFWFVGR_																					3	3	3	3	3	3	3	3	3	3																															1	1	1	1	1	1	1	1	1	1																															M	M	M	M	M	M	M	M	M	M
Q80W40	Acsm4	Acyl-coenzyme A synthetase ACSM4, mitochondrial	Q80W40	ACSM4_MOUSE	119293.46875	212315.1875	234701.328125	142090.84375	33748.828125	33373.21484375	47855.23046875	28534.150390625	33109.26953125	25240.150390625	346247.21875	649484.9375	726909.875	450174.78125	97752.984375	101955.0234375	142941.84375	80758.9609375	96256.8125	67612.2890625	119293.46875	212315.1875	234701.328125	142090.84375	33748.828125	33373.21484375	47855.23046875	28534.150390625	33109.26953125	25240.150390625	71770.8,71770.8	111503,111503	106384.8,106384.8	106617.8,106617.8	29814.3,29814.3	32450.3,32450.3	34222.5,34222.5	17996.4,17996.4	32929.7,32929.7	25738.3,25738.3	_GVMDDDGYFWFVGR_	_GVMDDDGYFWFVGR_	_GVMDDDGYFWFVGR_	_GVMDDDGYFWFVGR_	_GVMDDDGYFWFVGR_	_GVMDDDGYFWFVGR_	_GVMDDDGYFWFVGR_	_GVMDDDGYFWFVGR_	_GVMDDDGYFWFVGR_	_GVMDDDGYFWFVGR_
Q80W40	Acsm4	Acyl-coenzyme A synthetase ACSM4, mitochondrial	Q80W40	ACSM4_MOUSE	119293.46875	212315.1875	234701.328125	142090.84375	33748.828125	33373.21484375	47855.23046875	28534.150390625	33109.26953125	25240.150390625	346247.21875	649484.9375	726909.875	450174.78125	97752.984375	101955.0234375	142941.84375	80758.9609375	96256.8125	67612.2890625	119293.46875	212315.1875	234701.328125	142090.84375	33748.828125	33373.21484375	47855.23046875	28534.150390625	33109.26953125	25240.150390625	71770.8,71770.8	111503,111503	106384.8,106384.8	106617.8,106617.8	29814.3,29814.3	32450.3,32450.3	34222.5,34222.5	17996.4,17996.4	32929.7,32929.7	25738.3,25738.3	_M[Oxidation (M): 100%]AQFDTDIFLDTLTTYPITTLC[Carbamidomethyl (C): 100%]SAPTVYR_	_M[Oxidation (M): 100%]AQFDTDIFLDTLTTYPITTLC[Carbamidomethyl (C): 100%]SAPTVYR_	_M[Oxidation (M): 100%]AQFDTDIFLDTLTTYPITTLC[Carbamidomethyl (C): 100%]SAPTVYR_	_M[Oxidation (M): 100%]AQFDTDIFLDTLTTYPITTLC[Carbamidomethyl (C): 100%]SAPTVYR_	_M[Oxidation (M): 100%]AQFDTDIFLDTLTTYPITTLC[Carbamidomethyl (C): 100%]SAPTVYR_	_M[Oxidation (M): 100%]AQFDTDIFLDTLTTYPITTLC[Carbamidomethyl (C): 100%]SAPTVYR_	_M[Oxidation (M): 100%]AQFDTDIFLDTLTTYPITTLC[Carbamidomethyl (C): 100%]SAPTVYR_	_M[Oxidation (M): 100%]AQFDTDIFLDTLTTYPITTLC[Carbamidomethyl (C): 100%]SAPTVYR_	_M[Oxidation (M): 100%]AQFDTDIFLDTLTTYPITTLC[Carbamidomethyl (C): 100%]SAPTVYR_	_M[Oxidation (M): 100%]AQFDTDIFLDTLTTYPITTLC[Carbamidomethyl (C): 100%]SAPTVYR_	22	22	22	22	22	22	22	22	22	22											1	1	1	1	1	1	1	1	1	1											1	1	1	1	1	1	1	1	1	1											1	1	1	1	1	1	1	1	1	1											C	C	C	C	C	C	C	C	C	C											M	M	M	M	M	M	M	M	M	M
Q80W40	Acsm4	Acyl-coenzyme A synthetase ACSM4, mitochondrial	Q80W40	ACSM4_MOUSE	119293.46875	212315.1875	234701.328125	142090.84375	33748.828125	33373.21484375	47855.23046875	28534.150390625	33109.26953125	25240.150390625	346247.21875	649484.9375	726909.875	450174.78125	97752.984375	101955.0234375	142941.84375	80758.9609375	96256.8125	67612.2890625	119293.46875	212315.1875	234701.328125	142090.84375	33748.828125	33373.21484375	47855.23046875	28534.150390625	33109.26953125	25240.150390625	71770.8,71770.8	111503,111503	106384.8,106384.8	106617.8,106617.8	29814.3,29814.3	32450.3,32450.3	34222.5,34222.5	17996.4,17996.4	32929.7,32929.7	25738.3,25738.3	_ADDVIISSGYR_	_ADDVIISSGYR_	_ADDVIISSGYR_	_ADDVIISSGYR_	_ADDVIISSGYR_	_ADDVIISSGYR_	_ADDVIISSGYR_	_ADDVIISSGYR_	_ADDVIISSGYR_	_ADDVIISSGYR_
Q80W40	Acsm4	Acyl-coenzyme A synthetase ACSM4, mitochondrial	Q80W40	ACSM4_MOUSE	119293.46875	212315.1875	234701.328125	142090.84375	33748.828125	33373.21484375	47855.23046875	28534.150390625	33109.26953125	25240.150390625	346247.21875	649484.9375	726909.875	450174.78125	97752.984375	101955.0234375	142941.84375	80758.9609375	96256.8125	67612.2890625	119293.46875	212315.1875	234701.328125	142090.84375	33748.828125	33373.21484375	47855.23046875	28534.150390625	33109.26953125	25240.150390625	71770.8,71770.8	111503,111503	106384.8,106384.8	106617.8,106617.8	29814.3,29814.3	32450.3,32450.3	34222.5,34222.5	17996.4,17996.4	32929.7,32929.7	25738.3,25738.3	_IGPFEVESALIEHPAVVESAVVSSPDPIRGEVVK_	_IGPFEVESALIEHPAVVESAVVSSPDPIRGEVVK_	_IGPFEVESALIEHPAVVESAVVSSPDPIRGEVVK_	_IGPFEVESALIEHPAVVESAVVSSPDPIRGEVVK_	_IGPFEVESALIEHPAVVESAVVSSPDPIRGEVVK_	_IGPFEVESALIEHPAVVESAVVSSPDPIRGEVVK_	_IGPFEVESALIEHPAVVESAVVSSPDPIRGEVVK_	_IGPFEVESALIEHPAVVESAVVSSPDPIRGEVVK_	_IGPFEVESALIEHPAVVESAVVSSPDPIRGEVVK_	_IGPFEVESALIEHPAVVESAVVSSPDPIRGEVVK_
Q80W40	Acsm4	Acyl-coenzyme A synthetase ACSM4, mitochondrial	Q80W40	ACSM4_MOUSE	119293.46875	212315.1875	234701.328125	142090.84375	33748.828125	33373.21484375	47855.23046875	28534.150390625	33109.26953125	25240.150390625	346247.21875	649484.9375	726909.875	450174.78125	97752.984375	101955.0234375	142941.84375	80758.9609375	96256.8125	67612.2890625	119293.46875	212315.1875	234701.328125	142090.84375	33748.828125	33373.21484375	47855.23046875	28534.150390625	33109.26953125	25240.150390625	71770.8,71770.8	111503,111503	106384.8,106384.8	106617.8,106617.8	29814.3,29814.3	32450.3,32450.3	34222.5,34222.5	17996.4,17996.4	32929.7,32929.7	25738.3,25738.3	_NFYVTGDR_	_NFYVTGDR_	_NFYVTGDR_	_NFYVTGDR_	_NFYVTGDR_	_NFYVTGDR_	_NFYVTGDR_	_NFYVTGDR_	_NFYVTGDR_	_NFYVTGDR_
Q80W40	Acsm4	Acyl-coenzyme A synthetase ACSM4, mitochondrial	Q80W40	ACSM4_MOUSE	119293.46875	212315.1875	234701.328125	142090.84375	33748.828125	33373.21484375	47855.23046875	28534.150390625	33109.26953125	25240.150390625	346247.21875	649484.9375	726909.875	450174.78125	97752.984375	101955.0234375	142941.84375	80758.9609375	96256.8125	67612.2890625	119293.46875	212315.1875	234701.328125	142090.84375	33748.828125	33373.21484375	47855.23046875	28534.150390625	33109.26953125	25240.150390625	71770.8,71770.8	111503,111503	106384.8,106384.8	106617.8,106617.8	29814.3,29814.3	32450.3,32450.3	34222.5,34222.5	17996.4,17996.4	32929.7,32929.7	25738.3,25738.3	_NFNFAADVLDQWSLK_	_NFNFAADVLDQWSLK_	_NFNFAADVLDQWSLK_	_NFNFAADVLDQWSLK_	_NFNFAADVLDQWSLK_	_NFNFAADVLDQWSLK_	_NFNFAADVLDQWSLK_	_NFNFAADVLDQWSLK_	_NFNFAADVLDQWSLK_	_NFNFAADVLDQWSLK_
Q80W40	Acsm4	Acyl-coenzyme A synthetase ACSM4, mitochondrial	Q80W40	ACSM4_MOUSE	119293.46875	212315.1875	234701.328125	142090.84375	33748.828125	33373.21484375	47855.23046875	28534.150390625	33109.26953125	25240.150390625	346247.21875	649484.9375	726909.875	450174.78125	97752.984375	101955.0234375	142941.84375	80758.9609375	96256.8125	67612.2890625	119293.46875	212315.1875	234701.328125	142090.84375	33748.828125	33373.21484375	47855.23046875	28534.150390625	33109.26953125	25240.150390625	71770.8,71770.8	111503,111503	106384.8,106384.8	106617.8,106617.8	29814.3,29814.3	32450.3,32450.3	34222.5,34222.5	17996.4,17996.4	32929.7,32929.7	25738.3,25738.3	_NSTAPYKYPR_	_NSTAPYKYPR_	_NSTAPYKYPR_	_NSTAPYKYPR_	_NSTAPYKYPR_	_NSTAPYKYPR_	_NSTAPYKYPR_	_NSTAPYKYPR_	_NSTAPYKYPR_	_NSTAPYKYPR_
Q80W40	Acsm4	Acyl-coenzyme A synthetase ACSM4, mitochondrial	Q80W40	ACSM4_MOUSE	119293.46875	212315.1875	234701.328125	142090.84375	33748.828125	33373.21484375	47855.23046875	28534.150390625	33109.26953125	25240.150390625	346247.21875	649484.9375	726909.875	450174.78125	97752.984375	101955.0234375	142941.84375	80758.9609375	96256.8125	67612.2890625	119293.46875	212315.1875	234701.328125	142090.84375	33748.828125	33373.21484375	47855.23046875	28534.150390625	33109.26953125	25240.150390625	71770.8,71770.8	111503,111503	106384.8,106384.8	106617.8,106617.8	29814.3,29814.3	32450.3,32450.3	34222.5,34222.5	17996.4,17996.4	32929.7,32929.7	25738.3,25738.3	_SDRPFC[Carbamidomethyl (C): 100%]FFSEYVDNPEK_	_SDRPFC[Carbamidomethyl (C): 100%]FFSEYVDNPEK_	_SDRPFC[Carbamidomethyl (C): 100%]FFSEYVDNPEK_	_SDRPFC[Carbamidomethyl (C): 100%]FFSEYVDNPEK_	_SDRPFC[Carbamidomethyl (C): 100%]FFSEYVDNPEK_	_SDRPFC[Carbamidomethyl (C): 100%]FFSEYVDNPEK_	_SDRPFC[Carbamidomethyl (C): 100%]FFSEYVDNPEK_	_SDRPFC[Carbamidomethyl (C): 100%]FFSEYVDNPEK_	_SDRPFC[Carbamidomethyl (C): 100%]FFSEYVDNPEK_	_SDRPFC[Carbamidomethyl (C): 100%]FFSEYVDNPEK_	6	6	6	6	6	6	6	6	6	6																															1	1	1	1	1	1	1	1	1	1																															C	C	C	C	C	C	C	C	C	C
Q80W40	Acsm4	Acyl-coenzyme A synthetase ACSM4, mitochondrial	Q80W40	ACSM4_MOUSE	119293.46875	212315.1875	234701.328125	142090.84375	33748.828125	33373.21484375	47855.23046875	28534.150390625	33109.26953125	25240.150390625	346247.21875	649484.9375	726909.875	450174.78125	97752.984375	101955.0234375	142941.84375	80758.9609375	96256.8125	67612.2890625	119293.46875	212315.1875	234701.328125	142090.84375	33748.828125	33373.21484375	47855.23046875	28534.150390625	33109.26953125	25240.150390625	71770.8,71770.8	111503,111503	106384.8,106384.8	106617.8,106617.8	29814.3,29814.3	32450.3,32450.3	34222.5,34222.5	17996.4,17996.4	32929.7,32929.7	25738.3,25738.3	_EGEIALR_	_EGEIALR_	_EGEIALR_	_EGEIALR_	_EGEIALR_	_EGEIALR_	_EGEIALR_	_EGEIALR_	_EGEIALR_	_EGEIALR_
Q80W40	Acsm4	Acyl-coenzyme A synthetase ACSM4, mitochondrial	Q80W40	ACSM4_MOUSE	119293.46875	212315.1875	234701.328125	142090.84375	33748.828125	33373.21484375	47855.23046875	28534.150390625	33109.26953125	25240.150390625	346247.21875	649484.9375	726909.875	450174.78125	97752.984375	101955.0234375	142941.84375	80758.9609375	96256.8125	67612.2890625	119293.46875	212315.1875	234701.328125	142090.84375	33748.828125	33373.21484375	47855.23046875	28534.150390625	33109.26953125	25240.150390625	71770.8,71770.8	111503,111503	106384.8,106384.8	106617.8,106617.8	29814.3,29814.3	32450.3,32450.3	34222.5,34222.5	17996.4,17996.4	32929.7,32929.7	25738.3,25738.3	_TGLVFMPGTIQLTR_	_TGLVFMPGTIQLTR_	_TGLVFMPGTIQLTR_	_TGLVFMPGTIQLTR_	_TGLVFMPGTIQLTR_	_TGLVFMPGTIQLTR_	_TGLVFMPGTIQLTR_	_TGLVFMPGTIQLTR_	_TGLVFMPGTIQLTR_	_TGLVFMPGTIQLTR_
Q80W40	Acsm4	Acyl-coenzyme A synthetase ACSM4, mitochondrial	Q80W40	ACSM4_MOUSE	119293.46875	212315.1875	234701.328125	142090.84375	33748.828125	33373.21484375	47855.23046875	28534.150390625	33109.26953125	25240.150390625	346247.21875	649484.9375	726909.875	450174.78125	97752.984375	101955.0234375	142941.84375	80758.9609375	96256.8125	67612.2890625	119293.46875	212315.1875	234701.328125	142090.84375	33748.828125	33373.21484375	47855.23046875	28534.150390625	33109.26953125	25240.150390625	71770.8,71770.8	111503,111503	106384.8,106384.8	106617.8,106617.8	29814.3,29814.3	32450.3,32450.3	34222.5,34222.5	17996.4,17996.4	32929.7,32929.7	25738.3,25738.3	_TGLVFM[Oxidation (M): 100%]PGTIQLTR_	_TGLVFM[Oxidation (M): 100%]PGTIQLTR_	_TGLVFM[Oxidation (M): 100%]PGTIQLTR_	_TGLVFM[Oxidation (M): 100%]PGTIQLTR_	_TGLVFM[Oxidation (M): 100%]PGTIQLTR_	_TGLVFM[Oxidation (M): 100%]PGTIQLTR_	_TGLVFM[Oxidation (M): 100%]PGTIQLTR_	_TGLVFM[Oxidation (M): 100%]PGTIQLTR_	_TGLVFM[Oxidation (M): 100%]PGTIQLTR_	_TGLVFM[Oxidation (M): 100%]PGTIQLTR_																					6	6	6	6	6	6	6	6	6	6																															1	1	1	1	1	1	1	1	1	1																															M	M	M	M	M	M	M	M	M	M
Q80W40	Acsm4	Acyl-coenzyme A synthetase ACSM4, mitochondrial	Q80W40	ACSM4_MOUSE	119293.46875	212315.1875	234701.328125	142090.84375	33748.828125	33373.21484375	47855.23046875	28534.150390625	33109.26953125	25240.150390625	346247.21875	649484.9375	726909.875	450174.78125	97752.984375	101955.0234375	142941.84375	80758.9609375	96256.8125	67612.2890625	119293.46875	212315.1875	234701.328125	142090.84375	33748.828125	33373.21484375	47855.23046875	28534.150390625	33109.26953125	25240.150390625	71770.8,71770.8	111503,111503	106384.8,106384.8	106617.8,106617.8	29814.3,29814.3	32450.3,32450.3	34222.5,34222.5	17996.4,17996.4	32929.7,32929.7	25738.3,25738.3	_AFIVLAAPYK_	_AFIVLAAPYK_	_AFIVLAAPYK_	_AFIVLAAPYK_	_AFIVLAAPYK_	_AFIVLAAPYK_	_AFIVLAAPYK_	_AFIVLAAPYK_	_AFIVLAAPYK_	_AFIVLAAPYK_
Q80W40	Acsm4	Acyl-coenzyme A synthetase ACSM4, mitochondrial	Q80W40	ACSM4_MOUSE	119293.46875	212315.1875	234701.328125	142090.84375	33748.828125	33373.21484375	47855.23046875	28534.150390625	33109.26953125	25240.150390625	346247.21875	649484.9375	726909.875	450174.78125	97752.984375	101955.0234375	142941.84375	80758.9609375	96256.8125	67612.2890625	119293.46875	212315.1875	234701.328125	142090.84375	33748.828125	33373.21484375	47855.23046875	28534.150390625	33109.26953125	25240.150390625	71770.8,71770.8	111503,111503	106384.8,106384.8	106617.8,106617.8	29814.3,29814.3	32450.3,32450.3	34222.5,34222.5	17996.4,17996.4	32929.7,32929.7	25738.3,25738.3	_AFIVLAAPYK_	_AFIVLAAPYK_	_AFIVLAAPYK_	_AFIVLAAPYK_	_AFIVLAAPYK_	_AFIVLAAPYK_	_AFIVLAAPYK_	_AFIVLAAPYK_	_AFIVLAAPYK_	_AFIVLAAPYK_
Q80W40	Acsm4	Acyl-coenzyme A synthetase ACSM4, mitochondrial	Q80W40	ACSM4_MOUSE	119293.46875	212315.1875	234701.328125	142090.84375	33748.828125	33373.21484375	47855.23046875	28534.150390625	33109.26953125	25240.150390625	346247.21875	649484.9375	726909.875	450174.78125	97752.984375	101955.0234375	142941.84375	80758.9609375	96256.8125	67612.2890625	119293.46875	212315.1875	234701.328125	142090.84375	33748.828125	33373.21484375	47855.23046875	28534.150390625	33109.26953125	25240.150390625	71770.8,71770.8	111503,111503	106384.8,106384.8	106617.8,106617.8	29814.3,29814.3	32450.3,32450.3	34222.5,34222.5	17996.4,17996.4	32929.7,32929.7	25738.3,25738.3	_M[Oxidation (M): 100%]QTGLELYEGYGQTEVGIIC[Carbamidomethyl (C): 100%]ANR_	_M[Oxidation (M): 100%]QTGLELYEGYGQTEVGIIC[Carbamidomethyl (C): 100%]ANR_	_M[Oxidation (M): 100%]QTGLELYEGYGQTEVGIIC[Carbamidomethyl (C): 100%]ANR_	_M[Oxidation (M): 100%]QTGLELYEGYGQTEVGIIC[Carbamidomethyl (C): 100%]ANR_	_M[Oxidation (M): 100%]QTGLELYEGYGQTEVGIIC[Carbamidomethyl (C): 100%]ANR_	_M[Oxidation (M): 100%]QTGLELYEGYGQTEVGIIC[Carbamidomethyl (C): 100%]ANR_	_M[Oxidation (M): 100%]QTGLELYEGYGQTEVGIIC[Carbamidomethyl (C): 100%]ANR_	_M[Oxidation (M): 100%]QTGLELYEGYGQTEVGIIC[Carbamidomethyl (C): 100%]ANR_	_M[Oxidation (M): 100%]QTGLELYEGYGQTEVGIIC[Carbamidomethyl (C): 100%]ANR_	_M[Oxidation (M): 100%]QTGLELYEGYGQTEVGIIC[Carbamidomethyl (C): 100%]ANR_	20	20	20	20	20	20	20	20	20	20											1	1	1	1	1	1	1	1	1	1											1	1	1	1	1	1	1	1	1	1											1	1	1	1	1	1	1	1	1	1											C	C	C	C	C	C	C	C	C	C											M	M	M	M	M	M	M	M	M	M
Q80W40	Acsm4	Acyl-coenzyme A synthetase ACSM4, mitochondrial	Q80W40	ACSM4_MOUSE	119293.46875	212315.1875	234701.328125	142090.84375	33748.828125	33373.21484375	47855.23046875	28534.150390625	33109.26953125	25240.150390625	346247.21875	649484.9375	726909.875	450174.78125	97752.984375	101955.0234375	142941.84375	80758.9609375	96256.8125	67612.2890625	119293.46875	212315.1875	234701.328125	142090.84375	33748.828125	33373.21484375	47855.23046875	28534.150390625	33109.26953125	25240.150390625	71770.8,71770.8	111503,111503	106384.8,106384.8	106617.8,106617.8	29814.3,29814.3	32450.3,32450.3	34222.5,34222.5	17996.4,17996.4	32929.7,32929.7	25738.3,25738.3	_GVVPYDVQIIDENGNILPSGK_	_GVVPYDVQIIDENGNILPSGK_	_GVVPYDVQIIDENGNILPSGK_	_GVVPYDVQIIDENGNILPSGK_	_GVVPYDVQIIDENGNILPSGK_	_GVVPYDVQIIDENGNILPSGK_	_GVVPYDVQIIDENGNILPSGK_	_GVVPYDVQIIDENGNILPSGK_	_GVVPYDVQIIDENGNILPSGK_	_GVVPYDVQIIDENGNILPSGK_
Q80W40	Acsm4	Acyl-coenzyme A synthetase ACSM4, mitochondrial	Q80W40	ACSM4_MOUSE	119293.46875	212315.1875	234701.328125	142090.84375	33748.828125	33373.21484375	47855.23046875	28534.150390625	33109.26953125	25240.150390625	346247.21875	649484.9375	726909.875	450174.78125	97752.984375	101955.0234375	142941.84375	80758.9609375	96256.8125	67612.2890625	119293.46875	212315.1875	234701.328125	142090.84375	33748.828125	33373.21484375	47855.23046875	28534.150390625	33109.26953125	25240.150390625	71770.8,71770.8	111503,111503	106384.8,106384.8	106617.8,106617.8	29814.3,29814.3	32450.3,32450.3	34222.5,34222.5	17996.4,17996.4	32929.7,32929.7	25738.3,25738.3	_GVVPYDVQIIDENGNILPSGK_	_GVVPYDVQIIDENGNILPSGK_	_GVVPYDVQIIDENGNILPSGK_	_GVVPYDVQIIDENGNILPSGK_	_GVVPYDVQIIDENGNILPSGK_	_GVVPYDVQIIDENGNILPSGK_	_GVVPYDVQIIDENGNILPSGK_	_GVVPYDVQIIDENGNILPSGK_	_GVVPYDVQIIDENGNILPSGK_	_GVVPYDVQIIDENGNILPSGK_
Q80W40	Acsm4	Acyl-coenzyme A synthetase ACSM4, mitochondrial	Q80W40	ACSM4_MOUSE	119293.46875	212315.1875	234701.328125	142090.84375	33748.828125	33373.21484375	47855.23046875	28534.150390625	33109.26953125	25240.150390625	346247.21875	649484.9375	726909.875	450174.78125	97752.984375	101955.0234375	142941.84375	80758.9609375	96256.8125	67612.2890625	119293.46875	212315.1875	234701.328125	142090.84375	33748.828125	33373.21484375	47855.23046875	28534.150390625	33109.26953125	25240.150390625	71770.8,71770.8	111503,111503	106384.8,106384.8	106617.8,106617.8	29814.3,29814.3	32450.3,32450.3	34222.5,34222.5	17996.4,17996.4	32929.7,32929.7	25738.3,25738.3	_C[Carbamidomethyl (C): 100%]IVASEEVAPAVDSIVSEC[Carbamidomethyl (C): 100%]PSLK_	_C[Carbamidomethyl (C): 100%]IVASEEVAPAVDSIVSEC[Carbamidomethyl (C): 100%]PSLK_	_C[Carbamidomethyl (C): 100%]IVASEEVAPAVDSIVSEC[Carbamidomethyl (C): 100%]PSLK_	_C[Carbamidomethyl (C): 100%]IVASEEVAPAVDSIVSEC[Carbamidomethyl (C): 100%]PSLK_	_C[Carbamidomethyl (C): 100%]IVASEEVAPAVDSIVSEC[Carbamidomethyl (C): 100%]PSLK_	_C[Carbamidomethyl (C): 100%]IVASEEVAPAVDSIVSEC[Carbamidomethyl (C): 100%]PSLK_	_C[Carbamidomethyl (C): 100%]IVASEEVAPAVDSIVSEC[Carbamidomethyl (C): 100%]PSLK_	_C[Carbamidomethyl (C): 100%]IVASEEVAPAVDSIVSEC[Carbamidomethyl (C): 100%]PSLK_	_C[Carbamidomethyl (C): 100%]IVASEEVAPAVDSIVSEC[Carbamidomethyl (C): 100%]PSLK_	_C[Carbamidomethyl (C): 100%]IVASEEVAPAVDSIVSEC[Carbamidomethyl (C): 100%]PSLK_	1;19	1;19	1;19	1;19	1;19	1;19	1;19	1;19	1;19	1;19																															1;1	1;1	1;1	1;1	1;1	1;1	1;1	1;1	1;1	1;1																															C;C	C;C	C;C	C;C	C;C	C;C	C;C	C;C	C;C	C;C
Q80W40	Acsm4	Acyl-coenzyme A synthetase ACSM4, mitochondrial	Q80W40	ACSM4_MOUSE	119293.46875	212315.1875	234701.328125	142090.84375	33748.828125	33373.21484375	47855.23046875	28534.150390625	33109.26953125	25240.150390625	346247.21875	649484.9375	726909.875	450174.78125	97752.984375	101955.0234375	142941.84375	80758.9609375	96256.8125	67612.2890625	119293.46875	212315.1875	234701.328125	142090.84375	33748.828125	33373.21484375	47855.23046875	28534.150390625	33109.26953125	25240.150390625	71770.8,71770.8	111503,111503	106384.8,106384.8	106617.8,106617.8	29814.3,29814.3	32450.3,32450.3	34222.5,34222.5	17996.4,17996.4	32929.7,32929.7	25738.3,25738.3	_C[Carbamidomethyl (C): 100%]IVASEEVAPAVDSIVSEC[Carbamidomethyl (C): 100%]PSLK_	_C[Carbamidomethyl (C): 100%]IVASEEVAPAVDSIVSEC[Carbamidomethyl (C): 100%]PSLK_	_C[Carbamidomethyl (C): 100%]IVASEEVAPAVDSIVSEC[Carbamidomethyl (C): 100%]PSLK_	_C[Carbamidomethyl (C): 100%]IVASEEVAPAVDSIVSEC[Carbamidomethyl (C): 100%]PSLK_	_C[Carbamidomethyl (C): 100%]IVASEEVAPAVDSIVSEC[Carbamidomethyl (C): 100%]PSLK_	_C[Carbamidomethyl (C): 100%]IVASEEVAPAVDSIVSEC[Carbamidomethyl (C): 100%]PSLK_	_C[Carbamidomethyl (C): 100%]IVASEEVAPAVDSIVSEC[Carbamidomethyl (C): 100%]PSLK_	_C[Carbamidomethyl (C): 100%]IVASEEVAPAVDSIVSEC[Carbamidomethyl (C): 100%]PSLK_	_C[Carbamidomethyl (C): 100%]IVASEEVAPAVDSIVSEC[Carbamidomethyl (C): 100%]PSLK_	_C[Carbamidomethyl (C): 100%]IVASEEVAPAVDSIVSEC[Carbamidomethyl (C): 100%]PSLK_	1;19	1;19	1;19	1;19	1;19	1;19	1;19	1;19	1;19	1;19																															1;1	1;1	1;1	1;1	1;1	1;1	1;1	1;1	1;1	1;1																															C;C	C;C	C;C	C;C	C;C	C;C	C;C	C;C	C;C	C;C
Q80W40	Acsm4	Acyl-coenzyme A synthetase ACSM4, mitochondrial	Q80W40	ACSM4_MOUSE	119293.46875	212315.1875	234701.328125	142090.84375	33748.828125	33373.21484375	47855.23046875	28534.150390625	33109.26953125	25240.150390625	346247.21875	649484.9375	726909.875	450174.78125	97752.984375	101955.0234375	142941.84375	80758.9609375	96256.8125	67612.2890625	119293.46875	212315.1875	234701.328125	142090.84375	33748.828125	33373.21484375	47855.23046875	28534.150390625	33109.26953125	25240.150390625	71770.8,71770.8	111503,111503	106384.8,106384.8	106617.8,106617.8	29814.3,29814.3	32450.3,32450.3	34222.5,34222.5	17996.4,17996.4	32929.7,32929.7	25738.3,25738.3	_GAC[Carbamidomethyl (C): 100%]VFVHR_	_GAC[Carbamidomethyl (C): 100%]VFVHR_	_GAC[Carbamidomethyl (C): 100%]VFVHR_	_GAC[Carbamidomethyl (C): 100%]VFVHR_	_GAC[Carbamidomethyl (C): 100%]VFVHR_	_GAC[Carbamidomethyl (C): 100%]VFVHR_	_GAC[Carbamidomethyl (C): 100%]VFVHR_	_GAC[Carbamidomethyl (C): 100%]VFVHR_	_GAC[Carbamidomethyl (C): 100%]VFVHR_	_GAC[Carbamidomethyl (C): 100%]VFVHR_	3	3	3	3	3	3	3	3	3	3																															1	1	1	1	1	1	1	1	1	1																															C	C	C	C	C	C	C	C	C	C
Q80W40	Acsm4	Acyl-coenzyme A synthetase ACSM4, mitochondrial	Q80W40	ACSM4_MOUSE	119293.46875	212315.1875	234701.328125	142090.84375	33748.828125	33373.21484375	47855.23046875	28534.150390625	33109.26953125	25240.150390625	346247.21875	649484.9375	726909.875	450174.78125	97752.984375	101955.0234375	142941.84375	80758.9609375	96256.8125	67612.2890625	119293.46875	212315.1875	234701.328125	142090.84375	33748.828125	33373.21484375	47855.23046875	28534.150390625	33109.26953125	25240.150390625	71770.8,71770.8	111503,111503	106384.8,106384.8	106617.8,106617.8	29814.3,29814.3	32450.3,32450.3	34222.5,34222.5	17996.4,17996.4	32929.7,32929.7	25738.3,25738.3	_SGERPANPALWWVNGK_	_SGERPANPALWWVNGK_	_SGERPANPALWWVNGK_	_SGERPANPALWWVNGK_	_SGERPANPALWWVNGK_	_SGERPANPALWWVNGK_	_SGERPANPALWWVNGK_	_SGERPANPALWWVNGK_	_SGERPANPALWWVNGK_	_SGERPANPALWWVNGK_
Q80W40	Acsm4	Acyl-coenzyme A synthetase ACSM4, mitochondrial	Q80W40	ACSM4_MOUSE	119293.46875	212315.1875	234701.328125	142090.84375	33748.828125	33373.21484375	47855.23046875	28534.150390625	33109.26953125	25240.150390625	346247.21875	649484.9375	726909.875	450174.78125	97752.984375	101955.0234375	142941.84375	80758.9609375	96256.8125	67612.2890625	119293.46875	212315.1875	234701.328125	142090.84375	33748.828125	33373.21484375	47855.23046875	28534.150390625	33109.26953125	25240.150390625	71770.8,71770.8	111503,111503	106384.8,106384.8	106617.8,106617.8	29814.3,29814.3	32450.3,32450.3	34222.5,34222.5	17996.4,17996.4	32929.7,32929.7	25738.3,25738.3	_WSFQELGSLSR_	_WSFQELGSLSR_	_WSFQELGSLSR_	_WSFQELGSLSR_	_WSFQELGSLSR_	_WSFQELGSLSR_	_WSFQELGSLSR_	_WSFQELGSLSR_	_WSFQELGSLSR_	_WSFQELGSLSR_
Q80W40	Acsm4	Acyl-coenzyme A synthetase ACSM4, mitochondrial	Q80W40	ACSM4_MOUSE	119293.46875	212315.1875	234701.328125	142090.84375	33748.828125	33373.21484375	47855.23046875	28534.150390625	33109.26953125	25240.150390625	346247.21875	649484.9375	726909.875	450174.78125	97752.984375	101955.0234375	142941.84375	80758.9609375	96256.8125	67612.2890625	119293.46875	212315.1875	234701.328125	142090.84375	33748.828125	33373.21484375	47855.23046875	28534.150390625	33109.26953125	25240.150390625	71770.8,71770.8	111503,111503	106384.8,106384.8	106617.8,106617.8	29814.3,29814.3	32450.3,32450.3	34222.5,34222.5	17996.4,17996.4	32929.7,32929.7	25738.3,25738.3	_AANVLTKPC[Carbamidomethyl (C): 100%]GLQR_	_AANVLTKPC[Carbamidomethyl (C): 100%]GLQR_	_AANVLTKPC[Carbamidomethyl (C): 100%]GLQR_	_AANVLTKPC[Carbamidomethyl (C): 100%]GLQR_	_AANVLTKPC[Carbamidomethyl (C): 100%]GLQR_	_AANVLTKPC[Carbamidomethyl (C): 100%]GLQR_	_AANVLTKPC[Carbamidomethyl (C): 100%]GLQR_	_AANVLTKPC[Carbamidomethyl (C): 100%]GLQR_	_AANVLTKPC[Carbamidomethyl (C): 100%]GLQR_	_AANVLTKPC[Carbamidomethyl (C): 100%]GLQR_	9	9	9	9	9	9	9	9	9	9																															1	1	1	1	1	1	1	1	1	1																															C	C	C	C	C	C	C	C	C	C
Q80W40	Acsm4	Acyl-coenzyme A synthetase ACSM4, mitochondrial	Q80W40	ACSM4_MOUSE	119293.46875	212315.1875	234701.328125	142090.84375	33748.828125	33373.21484375	47855.23046875	28534.150390625	33109.26953125	25240.150390625	346247.21875	649484.9375	726909.875	450174.78125	97752.984375	101955.0234375	142941.84375	80758.9609375	96256.8125	67612.2890625	119293.46875	212315.1875	234701.328125	142090.84375	33748.828125	33373.21484375	47855.23046875	28534.150390625	33109.26953125	25240.150390625	71770.8,71770.8	111503,111503	106384.8,106384.8	106617.8,106617.8	29814.3,29814.3	32450.3,32450.3	34222.5,34222.5	17996.4,17996.4	32929.7,32929.7	25738.3,25738.3	_LTAELQDHVK_	_LTAELQDHVK_	_LTAELQDHVK_	_LTAELQDHVK_	_LTAELQDHVK_	_LTAELQDHVK_	_LTAELQDHVK_	_LTAELQDHVK_	_LTAELQDHVK_	_LTAELQDHVK_
Q80W40	Acsm4	Acyl-coenzyme A synthetase ACSM4, mitochondrial	Q80W40	ACSM4_MOUSE	119293.46875	212315.1875	234701.328125	142090.84375	33748.828125	33373.21484375	47855.23046875	28534.150390625	33109.26953125	25240.150390625	346247.21875	649484.9375	726909.875	450174.78125	97752.984375	101955.0234375	142941.84375	80758.9609375	96256.8125	67612.2890625	119293.46875	212315.1875	234701.328125	142090.84375	33748.828125	33373.21484375	47855.23046875	28534.150390625	33109.26953125	25240.150390625	71770.8,71770.8	111503,111503	106384.8,106384.8	106617.8,106617.8	29814.3,29814.3	32450.3,32450.3	34222.5,34222.5	17996.4,17996.4	32929.7,32929.7	25738.3,25738.3	_HC[Carbamidomethyl (C): 100%]LTGGEPLNPEVLEQWK_	_HC[Carbamidomethyl (C): 100%]LTGGEPLNPEVLEQWK_	_HC[Carbamidomethyl (C): 100%]LTGGEPLNPEVLEQWK_	_HC[Carbamidomethyl (C): 100%]LTGGEPLNPEVLEQWK_	_HC[Carbamidomethyl (C): 100%]LTGGEPLNPEVLEQWK_	_HC[Carbamidomethyl (C): 100%]LTGGEPLNPEVLEQWK_	_HC[Carbamidomethyl (C): 100%]LTGGEPLNPEVLEQWK_	_HC[Carbamidomethyl (C): 100%]LTGGEPLNPEVLEQWK_	_HC[Carbamidomethyl (C): 100%]LTGGEPLNPEVLEQWK_	_HC[Carbamidomethyl (C): 100%]LTGGEPLNPEVLEQWK_	2	2	2	2	2	2	2	2	2	2																															1	1	1	1	1	1	1	1	1	1																															C	C	C	C	C	C	C	C	C	C
Q80W40	Acsm4	Acyl-coenzyme A synthetase ACSM4, mitochondrial	Q80W40	ACSM4_MOUSE	119293.46875	212315.1875	234701.328125	142090.84375	33748.828125	33373.21484375	47855.23046875	28534.150390625	33109.26953125	25240.150390625	346247.21875	649484.9375	726909.875	450174.78125	97752.984375	101955.0234375	142941.84375	80758.9609375	96256.8125	67612.2890625	119293.46875	212315.1875	234701.328125	142090.84375	33748.828125	33373.21484375	47855.23046875	28534.150390625	33109.26953125	25240.150390625	71770.8,71770.8	111503,111503	106384.8,106384.8	106617.8,106617.8	29814.3,29814.3	32450.3,32450.3	34222.5,34222.5	17996.4,17996.4	32929.7,32929.7	25738.3,25738.3	_KVEFVQELPK_	_KVEFVQELPK_	_KVEFVQELPK_	_KVEFVQELPK_	_KVEFVQELPK_	_KVEFVQELPK_	_KVEFVQELPK_	_KVEFVQELPK_	_KVEFVQELPK_	_KVEFVQELPK_
Q80W68	Kirrel	Kin of IRRE-like protein 1	Q80W68	KIRR1_MOUSE	1245.70642089844	709.454162597656	1312.00634765625	747.213317871094	432.6396484375	1027.37182617188	1142.47692871094	221.074920654297	672.368774414063	643.542907714844	2385.65405273438	1081.35400390625	2566.021484375	1163.11010742188	3639.57592773438	1967.09899902344	2849.08813476563	2057.4248046875	1100.447265625	1805.77124023438	1245.70642089844	709.454162597656	1312.00634765625	747.213317871094	432.6396484375	1027.37182617188	1142.47692871094	221.074920654297	672.368774414063	643.542907714844	24,24	13.7,13.7	50.1,50.1	14.1,14.1	17.5,17.5	41.9,41.9	53.6,53.6	16.2,16.2	34.5,34.5	40.2,40.2	_EEYEM[Oxidation (M): 100%]K[GlyGly (K): 100%]DPTNGYYNVR_	_EEYEM[Oxidation (M): 100%]K[GlyGly (K): 100%]DPTNGYYNVR_	_EEYEM[Oxidation (M): 100%]K[GlyGly (K): 100%]DPTNGYYNVR_	_EEYEM[Oxidation (M): 100%]K[GlyGly (K): 100%]DPTNGYYNVR_	_EEYEM[Oxidation (M): 100%]K[GlyGly (K): 100%]DPTNGYYNVR_	_EEYEM[Oxidation (M): 100%]K[GlyGly (K): 100%]DPTNGYYNVR_	_EEYEM[Oxidation (M): 100%]K[GlyGly (K): 100%]DPTNGYYNVR_	_EEYEM[Oxidation (M): 100%]K[GlyGly (K): 100%]DPTNGYYNVR_	_EEYEM[Oxidation (M): 100%]K[GlyGly (K): 100%]DPTNGYYNVR_	_EEYEM[Oxidation (M): 100%]K[GlyGly (K): 100%]DPTNGYYNVR_											6	6	6	6	6	6	6	6	6	6	5	5	5	5	5	5	5	5	5	5																					1	1	1	1	1	1	1	1	1	1	1	1	1	1	1	1	1	1	1	1																					K	K	K	K	K	K	K	K	K	K	M	M	M	M	M	M	M	M	M	M
Q80W68	Kirrel	Kin of IRRE-like protein 1	Q80W68	KIRR1_MOUSE	1245.70642089844	709.454162597656	1312.00634765625	747.213317871094	432.6396484375	1027.37182617188	1142.47692871094	221.074920654297	672.368774414063	643.542907714844	2385.65405273438	1081.35400390625	2566.021484375	1163.11010742188	3639.57592773438	1967.09899902344	2849.08813476563	2057.4248046875	1100.447265625	1805.77124023438	1245.70642089844	709.454162597656	1312.00634765625	747.213317871094	432.6396484375	1027.37182617188	1142.47692871094	221.074920654297	672.368774414063	643.542907714844	24,24	13.7,13.7	50.1,50.1	14.1,14.1	17.5,17.5	41.9,41.9	53.6,53.6	16.2,16.2	34.5,34.5	40.2,40.2	_EEYEMK[GlyGly (K): 100%]DPTNGYYNVR_	_EEYEMK[GlyGly (K): 100%]DPTNGYYNVR_	_EEYEMK[GlyGly (K): 100%]DPTNGYYNVR_	_EEYEMK[GlyGly (K): 100%]DPTNGYYNVR_	_EEYEMK[GlyGly (K): 100%]DPTNGYYNVR_	_EEYEMK[GlyGly (K): 100%]DPTNGYYNVR_	_EEYEMK[GlyGly (K): 100%]DPTNGYYNVR_	_EEYEMK[GlyGly (K): 100%]DPTNGYYNVR_	_EEYEMK[GlyGly (K): 100%]DPTNGYYNVR_	_EEYEMK[GlyGly (K): 100%]DPTNGYYNVR_											6	6	6	6	6	6	6	6	6	6																															1	1	1	1	1	1	1	1	1	1																															K	K	K	K	K	K	K	K	K	K
Q80WQ2;Q8K279	Vac14	Protein VAC14 homolog;Vac14 protein	Q80WQ2;Q8K279	VAC14_MOUSE;Q8K279_MOUSE	2188.46875	2271.525390625	2331.8076171875	2525.89990234375	1820.6533203125	4398.66650390625	2644.70947265625	2600.982421875	2902.50390625	3915.78686523438	3821.60498046875	11360.1611328125	6667.8486328125	7006.81396484375	5246.01611328125	11910.955078125	9269.3134765625	5616.01806640625	8120.08056640625	15372.9609375	2188.46875	2271.525390625	2331.8076171875	2525.89990234375	1820.6533203125	4398.66650390625	2644.70947265625	2600.982421875	2902.50390625	3915.78686523438	94.2,94.2;225	125.9,125.9;300.7	169.2,169.2;404.3	420.2,420.2;1003.8	129.6,129.6;309.6	920.7,920.7;2199.4	1461.8,1461.8;3492.1	782,782;1868	674.9,674.9;1612.3	1342.2,1342.2;3206.3	_ALYGLLMLLPQSSAFQLLSHR_	_ALYGLLMLLPQSSAFQLLSHR_	_ALYGLLMLLPQSSAFQLLSHR_	_ALYGLLMLLPQSSAFQLLSHR_	_ALYGLLMLLPQSSAFQLLSHR_	_ALYGLLMLLPQSSAFQLLSHR_	_ALYGLLMLLPQSSAFQLLSHR_	_ALYGLLMLLPQSSAFQLLSHR_	_ALYGLLMLLPQSSAFQLLSHR_	_ALYGLLMLLPQSSAFQLLSHR_
Q80WQ2;Q8K279	Vac14	Protein VAC14 homolog;Vac14 protein	Q80WQ2;Q8K279	VAC14_MOUSE;Q8K279_MOUSE	2188.46875	2271.525390625	2331.8076171875	2525.89990234375	1820.6533203125	4398.66650390625	2644.70947265625	2600.982421875	2902.50390625	3915.78686523438	3821.60498046875	11360.1611328125	6667.8486328125	7006.81396484375	5246.01611328125	11910.955078125	9269.3134765625	5616.01806640625	8120.08056640625	15372.9609375	2188.46875	2271.525390625	2331.8076171875	2525.89990234375	1820.6533203125	4398.66650390625	2644.70947265625	2600.982421875	2902.50390625	3915.78686523438	94.2,94.2;225	125.9,125.9;300.7	169.2,169.2;404.3	420.2,420.2;1003.8	129.6,129.6;309.6	920.7,920.7;2199.4	1461.8,1461.8;3492.1	782,782;1868	674.9,674.9;1612.3	1342.2,1342.2;3206.3	_ALYGLLM[Oxidation (M): 100%]LLPQSSAFQLLSHR_	_ALYGLLM[Oxidation (M): 100%]LLPQSSAFQLLSHR_	_ALYGLLM[Oxidation (M): 100%]LLPQSSAFQLLSHR_	_ALYGLLM[Oxidation (M): 100%]LLPQSSAFQLLSHR_	_ALYGLLM[Oxidation (M): 100%]LLPQSSAFQLLSHR_	_ALYGLLM[Oxidation (M): 100%]LLPQSSAFQLLSHR_	_ALYGLLM[Oxidation (M): 100%]LLPQSSAFQLLSHR_	_ALYGLLM[Oxidation (M): 100%]LLPQSSAFQLLSHR_	_ALYGLLM[Oxidation (M): 100%]LLPQSSAFQLLSHR_	_ALYGLLM[Oxidation (M): 100%]LLPQSSAFQLLSHR_																					7	7	7	7	7	7	7	7	7	7																															1	1	1	1	1	1	1	1	1	1																															M	M	M	M	M	M	M	M	M	M
Q80WQ2;Q8K279	Vac14	Protein VAC14 homolog;Vac14 protein	Q80WQ2;Q8K279	VAC14_MOUSE;Q8K279_MOUSE	2188.46875	2271.525390625	2331.8076171875	2525.89990234375	1820.6533203125	4398.66650390625	2644.70947265625	2600.982421875	2902.50390625	3915.78686523438	3821.60498046875	11360.1611328125	6667.8486328125	7006.81396484375	5246.01611328125	11910.955078125	9269.3134765625	5616.01806640625	8120.08056640625	15372.9609375	2188.46875	2271.525390625	2331.8076171875	2525.89990234375	1820.6533203125	4398.66650390625	2644.70947265625	2600.982421875	2902.50390625	3915.78686523438	94.2,94.2;225	125.9,125.9;300.7	169.2,169.2;404.3	420.2,420.2;1003.8	129.6,129.6;309.6	920.7,920.7;2199.4	1461.8,1461.8;3492.1	782,782;1868	674.9,674.9;1612.3	1342.2,1342.2;3206.3	_FASTM[Oxidation (M): 100%]VHTLNTILLTSTELFQLR_	_FASTM[Oxidation (M): 100%]VHTLNTILLTSTELFQLR_	_FASTM[Oxidation (M): 100%]VHTLNTILLTSTELFQLR_	_FASTM[Oxidation (M): 100%]VHTLNTILLTSTELFQLR_	_FASTM[Oxidation (M): 100%]VHTLNTILLTSTELFQLR_	_FASTM[Oxidation (M): 100%]VHTLNTILLTSTELFQLR_	_FASTM[Oxidation (M): 100%]VHTLNTILLTSTELFQLR_	_FASTM[Oxidation (M): 100%]VHTLNTILLTSTELFQLR_	_FASTM[Oxidation (M): 100%]VHTLNTILLTSTELFQLR_	_FASTM[Oxidation (M): 100%]VHTLNTILLTSTELFQLR_																					5	5	5	5	5	5	5	5	5	5																															1	1	1	1	1	1	1	1	1	1																															M	M	M	M	M	M	M	M	M	M
Q80WQ2;Q8K279	Vac14	Protein VAC14 homolog;Vac14 protein	Q80WQ2;Q8K279	VAC14_MOUSE;Q8K279_MOUSE	2188.46875	2271.525390625	2331.8076171875	2525.89990234375	1820.6533203125	4398.66650390625	2644.70947265625	2600.982421875	2902.50390625	3915.78686523438	3821.60498046875	11360.1611328125	6667.8486328125	7006.81396484375	5246.01611328125	11910.955078125	9269.3134765625	5616.01806640625	8120.08056640625	15372.9609375	2188.46875	2271.525390625	2331.8076171875	2525.89990234375	1820.6533203125	4398.66650390625	2644.70947265625	2600.982421875	2902.50390625	3915.78686523438	94.2,94.2;225	125.9,125.9;300.7	169.2,169.2;404.3	420.2,420.2;1003.8	129.6,129.6;309.6	920.7,920.7;2199.4	1461.8,1461.8;3492.1	782,782;1868	674.9,674.9;1612.3	1342.2,1342.2;3206.3	_FASTM[Oxidation (M): 100%]VHTLNTILLTSTELFQLR_	_FASTM[Oxidation (M): 100%]VHTLNTILLTSTELFQLR_	_FASTM[Oxidation (M): 100%]VHTLNTILLTSTELFQLR_	_FASTM[Oxidation (M): 100%]VHTLNTILLTSTELFQLR_	_FASTM[Oxidation (M): 100%]VHTLNTILLTSTELFQLR_	_FASTM[Oxidation (M): 100%]VHTLNTILLTSTELFQLR_	_FASTM[Oxidation (M): 100%]VHTLNTILLTSTELFQLR_	_FASTM[Oxidation (M): 100%]VHTLNTILLTSTELFQLR_	_FASTM[Oxidation (M): 100%]VHTLNTILLTSTELFQLR_	_FASTM[Oxidation (M): 100%]VHTLNTILLTSTELFQLR_																					5	5	5	5	5	5	5	5	5	5																															1	1	1	1	1	1	1	1	1	1																															M	M	M	M	M	M	M	M	M	M
Q80WQ2;Q8K279	Vac14	Protein VAC14 homolog;Vac14 protein	Q80WQ2;Q8K279	VAC14_MOUSE;Q8K279_MOUSE	2188.46875	2271.525390625	2331.8076171875	2525.89990234375	1820.6533203125	4398.66650390625	2644.70947265625	2600.982421875	2902.50390625	3915.78686523438	3821.60498046875	11360.1611328125	6667.8486328125	7006.81396484375	5246.01611328125	11910.955078125	9269.3134765625	5616.01806640625	8120.08056640625	15372.9609375	2188.46875	2271.525390625	2331.8076171875	2525.89990234375	1820.6533203125	4398.66650390625	2644.70947265625	2600.982421875	2902.50390625	3915.78686523438	94.2,94.2;225	125.9,125.9;300.7	169.2,169.2;404.3	420.2,420.2;1003.8	129.6,129.6;309.6	920.7,920.7;2199.4	1461.8,1461.8;3492.1	782,782;1868	674.9,674.9;1612.3	1342.2,1342.2;3206.3	_FM[Oxidation (M): 100%]INLLQTFSSER_	_FM[Oxidation (M): 100%]INLLQTFSSER_	_FM[Oxidation (M): 100%]INLLQTFSSER_	_FM[Oxidation (M): 100%]INLLQTFSSER_	_FM[Oxidation (M): 100%]INLLQTFSSER_	_FM[Oxidation (M): 100%]INLLQTFSSER_	_FM[Oxidation (M): 100%]INLLQTFSSER_	_FM[Oxidation (M): 100%]INLLQTFSSER_	_FM[Oxidation (M): 100%]INLLQTFSSER_	_FM[Oxidation (M): 100%]INLLQTFSSER_																					2	2	2	2	2	2	2	2	2	2																															1	1	1	1	1	1	1	1	1	1																															M	M	M	M	M	M	M	M	M	M
Q80WQ2;Q8K279	Vac14	Protein VAC14 homolog;Vac14 protein	Q80WQ2;Q8K279	VAC14_MOUSE;Q8K279_MOUSE	2188.46875	2271.525390625	2331.8076171875	2525.89990234375	1820.6533203125	4398.66650390625	2644.70947265625	2600.982421875	2902.50390625	3915.78686523438	3821.60498046875	11360.1611328125	6667.8486328125	7006.81396484375	5246.01611328125	11910.955078125	9269.3134765625	5616.01806640625	8120.08056640625	15372.9609375	2188.46875	2271.525390625	2331.8076171875	2525.89990234375	1820.6533203125	4398.66650390625	2644.70947265625	2600.982421875	2902.50390625	3915.78686523438	94.2,94.2;225	125.9,125.9;300.7	169.2,169.2;404.3	420.2,420.2;1003.8	129.6,129.6;309.6	920.7,920.7;2199.4	1461.8,1461.8;3492.1	782,782;1868	674.9,674.9;1612.3	1342.2,1342.2;3206.3	_FMINLLQTFSSER_	_FMINLLQTFSSER_	_FMINLLQTFSSER_	_FMINLLQTFSSER_	_FMINLLQTFSSER_	_FMINLLQTFSSER_	_FMINLLQTFSSER_	_FMINLLQTFSSER_	_FMINLLQTFSSER_	_FMINLLQTFSSER_
Q80X89	Ugt2a1	UDP-glucuronosyltransferase 2A1	Q80X89	UD2A1_MOUSE	52077.16796875	80642.359375	68866.0859375	67159.5859375	22453.794921875	28167.884765625	37443.61328125	23274.615234375	29658.30078125	26810.611328125	103122.0546875	175347.859375	156561.859375	165123.015625	46006.0703125	52052.546875	81744.8828125	55004.62109375	52386.82421875	44673.9140625	52077.16796875	80642.359375	68866.0859375	67159.5859375	22453.794921875	28167.884765625	37443.61328125	23274.615234375	29658.30078125	26810.611328125	18773.3,18773.3	19864.7,19864.7	20923.2,20923.2	17235,17235	5774.7,5774.7	6932.5,6932.5	9758.4,9758.4	6945.8,6945.8	7033.7,7033.7	6807,6807	_LGIPFIYSLR_	_LGIPFIYSLR_	_LGIPFIYSLR_	_LGIPFIYSLR_	_LGIPFIYSLR_	_LGIPFIYSLR_	_LGIPFIYSLR_	_LGIPFIYSLR_	_LGIPFIYSLR_	_LGIPFIYSLR_
Q80X89	Ugt2a1	UDP-glucuronosyltransferase 2A1	Q80X89	UD2A1_MOUSE	52077.16796875	80642.359375	68866.0859375	67159.5859375	22453.794921875	28167.884765625	37443.61328125	23274.615234375	29658.30078125	26810.611328125	103122.0546875	175347.859375	156561.859375	165123.015625	46006.0703125	52052.546875	81744.8828125	55004.62109375	52386.82421875	44673.9140625	52077.16796875	80642.359375	68866.0859375	67159.5859375	22453.794921875	28167.884765625	37443.61328125	23274.615234375	29658.30078125	26810.611328125	18773.3,18773.3	19864.7,19864.7	20923.2,20923.2	17235,17235	5774.7,5774.7	6932.5,6932.5	9758.4,9758.4	6945.8,6945.8	7033.7,7033.7	6807,6807	_LFDWIPQNDLLGHPK[GlyGly (K): 100%]TR_	_LFDWIPQNDLLGHPK[GlyGly (K): 100%]TR_	_LFDWIPQNDLLGHPK[GlyGly (K): 100%]TR_	_LFDWIPQNDLLGHPK[GlyGly (K): 100%]TR_	_LFDWIPQNDLLGHPK[GlyGly (K): 100%]TR_	_LFDWIPQNDLLGHPK[GlyGly (K): 100%]TR_	_LFDWIPQNDLLGHPK[GlyGly (K): 100%]TR_	_LFDWIPQNDLLGHPK[GlyGly (K): 100%]TR_	_LFDWIPQNDLLGHPK[GlyGly (K): 100%]TR_	_LFDWIPQNDLLGHPK[GlyGly (K): 100%]TR_											15	15	15	15	15	15	15	15	15	15																															1	1	1	1	1	1	1	1	1	1																															K	K	K	K	K	K	K	K	K	K
Q80X89	Ugt2a1	UDP-glucuronosyltransferase 2A1	Q80X89	UD2A1_MOUSE	52077.16796875	80642.359375	68866.0859375	67159.5859375	22453.794921875	28167.884765625	37443.61328125	23274.615234375	29658.30078125	26810.611328125	103122.0546875	175347.859375	156561.859375	165123.015625	46006.0703125	52052.546875	81744.8828125	55004.62109375	52386.82421875	44673.9140625	52077.16796875	80642.359375	68866.0859375	67159.5859375	22453.794921875	28167.884765625	37443.61328125	23274.615234375	29658.30078125	26810.611328125	18773.3,18773.3	19864.7,19864.7	20923.2,20923.2	17235,17235	5774.7,5774.7	6932.5,6932.5	9758.4,9758.4	6945.8,6945.8	7033.7,7033.7	6807,6807	_ANLIASALAQIPQK_	_ANLIASALAQIPQK_	_ANLIASALAQIPQK_	_ANLIASALAQIPQK_	_ANLIASALAQIPQK_	_ANLIASALAQIPQK_	_ANLIASALAQIPQK_	_ANLIASALAQIPQK_	_ANLIASALAQIPQK_	_ANLIASALAQIPQK_
Q80X89	Ugt2a1	UDP-glucuronosyltransferase 2A1	Q80X89	UD2A1_MOUSE	52077.16796875	80642.359375	68866.0859375	67159.5859375	22453.794921875	28167.884765625	37443.61328125	23274.615234375	29658.30078125	26810.611328125	103122.0546875	175347.859375	156561.859375	165123.015625	46006.0703125	52052.546875	81744.8828125	55004.62109375	52386.82421875	44673.9140625	52077.16796875	80642.359375	68866.0859375	67159.5859375	22453.794921875	28167.884765625	37443.61328125	23274.615234375	29658.30078125	26810.611328125	18773.3,18773.3	19864.7,19864.7	20923.2,20923.2	17235,17235	5774.7,5774.7	6932.5,6932.5	9758.4,9758.4	6945.8,6945.8	7033.7,7033.7	6807,6807	_AEIWLMR_	_AEIWLMR_	_AEIWLMR_	_AEIWLMR_	_AEIWLMR_	_AEIWLMR_	_AEIWLMR_	_AEIWLMR_	_AEIWLMR_	_AEIWLMR_
Q80X89	Ugt2a1	UDP-glucuronosyltransferase 2A1	Q80X89	UD2A1_MOUSE	52077.16796875	80642.359375	68866.0859375	67159.5859375	22453.794921875	28167.884765625	37443.61328125	23274.615234375	29658.30078125	26810.611328125	103122.0546875	175347.859375	156561.859375	165123.015625	46006.0703125	52052.546875	81744.8828125	55004.62109375	52386.82421875	44673.9140625	52077.16796875	80642.359375	68866.0859375	67159.5859375	22453.794921875	28167.884765625	37443.61328125	23274.615234375	29658.30078125	26810.611328125	18773.3,18773.3	19864.7,19864.7	20923.2,20923.2	17235,17235	5774.7,5774.7	6932.5,6932.5	9758.4,9758.4	6945.8,6945.8	7033.7,7033.7	6807,6807	_AEIWLM[Oxidation (M): 100%]R_	_AEIWLM[Oxidation (M): 100%]R_	_AEIWLM[Oxidation (M): 100%]R_	_AEIWLM[Oxidation (M): 100%]R_	_AEIWLM[Oxidation (M): 100%]R_	_AEIWLM[Oxidation (M): 100%]R_	_AEIWLM[Oxidation (M): 100%]R_	_AEIWLM[Oxidation (M): 100%]R_	_AEIWLM[Oxidation (M): 100%]R_	_AEIWLM[Oxidation (M): 100%]R_																					6	6	6	6	6	6	6	6	6	6																															1	1	1	1	1	1	1	1	1	1																															M	M	M	M	M	M	M	M	M	M
Q80X89	Ugt2a1	UDP-glucuronosyltransferase 2A1	Q80X89	UD2A1_MOUSE	52077.16796875	80642.359375	68866.0859375	67159.5859375	22453.794921875	28167.884765625	37443.61328125	23274.615234375	29658.30078125	26810.611328125	103122.0546875	175347.859375	156561.859375	165123.015625	46006.0703125	52052.546875	81744.8828125	55004.62109375	52386.82421875	44673.9140625	52077.16796875	80642.359375	68866.0859375	67159.5859375	22453.794921875	28167.884765625	37443.61328125	23274.615234375	29658.30078125	26810.611328125	18773.3,18773.3	19864.7,19864.7	20923.2,20923.2	17235,17235	5774.7,5774.7	6932.5,6932.5	9758.4,9758.4	6945.8,6945.8	7033.7,7033.7	6807,6807	_VIEEFHLVSR_	_VIEEFHLVSR_	_VIEEFHLVSR_	_VIEEFHLVSR_	_VIEEFHLVSR_	_VIEEFHLVSR_	_VIEEFHLVSR_	_VIEEFHLVSR_	_VIEEFHLVSR_	_VIEEFHLVSR_
Q80X89	Ugt2a1	UDP-glucuronosyltransferase 2A1	Q80X89	UD2A1_MOUSE	52077.16796875	80642.359375	68866.0859375	67159.5859375	22453.794921875	28167.884765625	37443.61328125	23274.615234375	29658.30078125	26810.611328125	103122.0546875	175347.859375	156561.859375	165123.015625	46006.0703125	52052.546875	81744.8828125	55004.62109375	52386.82421875	44673.9140625	52077.16796875	80642.359375	68866.0859375	67159.5859375	22453.794921875	28167.884765625	37443.61328125	23274.615234375	29658.30078125	26810.611328125	18773.3,18773.3	19864.7,19864.7	20923.2,20923.2	17235,17235	5774.7,5774.7	6932.5,6932.5	9758.4,9758.4	6945.8,6945.8	7033.7,7033.7	6807,6807	_VIEEFHLVSR_	_VIEEFHLVSR_	_VIEEFHLVSR_	_VIEEFHLVSR_	_VIEEFHLVSR_	_VIEEFHLVSR_	_VIEEFHLVSR_	_VIEEFHLVSR_	_VIEEFHLVSR_	_VIEEFHLVSR_
Q80X89	Ugt2a1	UDP-glucuronosyltransferase 2A1	Q80X89	UD2A1_MOUSE	52077.16796875	80642.359375	68866.0859375	67159.5859375	22453.794921875	28167.884765625	37443.61328125	23274.615234375	29658.30078125	26810.611328125	103122.0546875	175347.859375	156561.859375	165123.015625	46006.0703125	52052.546875	81744.8828125	55004.62109375	52386.82421875	44673.9140625	52077.16796875	80642.359375	68866.0859375	67159.5859375	22453.794921875	28167.884765625	37443.61328125	23274.615234375	29658.30078125	26810.611328125	18773.3,18773.3	19864.7,19864.7	20923.2,20923.2	17235,17235	5774.7,5774.7	6932.5,6932.5	9758.4,9758.4	6945.8,6945.8	7033.7,7033.7	6807,6807	_FSPASTVEK_	_FSPASTVEK_	_FSPASTVEK_	_FSPASTVEK_	_FSPASTVEK_	_FSPASTVEK_	_FSPASTVEK_	_FSPASTVEK_	_FSPASTVEK_	_FSPASTVEK_
Q80X89	Ugt2a1	UDP-glucuronosyltransferase 2A1	Q80X89	UD2A1_MOUSE	52077.16796875	80642.359375	68866.0859375	67159.5859375	22453.794921875	28167.884765625	37443.61328125	23274.615234375	29658.30078125	26810.611328125	103122.0546875	175347.859375	156561.859375	165123.015625	46006.0703125	52052.546875	81744.8828125	55004.62109375	52386.82421875	44673.9140625	52077.16796875	80642.359375	68866.0859375	67159.5859375	22453.794921875	28167.884765625	37443.61328125	23274.615234375	29658.30078125	26810.611328125	18773.3,18773.3	19864.7,19864.7	20923.2,20923.2	17235,17235	5774.7,5774.7	6932.5,6932.5	9758.4,9758.4	6945.8,6945.8	7033.7,7033.7	6807,6807	_DFVLTWLENRPSPSTIWTFYK_	_DFVLTWLENRPSPSTIWTFYK_	_DFVLTWLENRPSPSTIWTFYK_	_DFVLTWLENRPSPSTIWTFYK_	_DFVLTWLENRPSPSTIWTFYK_	_DFVLTWLENRPSPSTIWTFYK_	_DFVLTWLENRPSPSTIWTFYK_	_DFVLTWLENRPSPSTIWTFYK_	_DFVLTWLENRPSPSTIWTFYK_	_DFVLTWLENRPSPSTIWTFYK_
Q80X89	Ugt2a1	UDP-glucuronosyltransferase 2A1	Q80X89	UD2A1_MOUSE	52077.16796875	80642.359375	68866.0859375	67159.5859375	22453.794921875	28167.884765625	37443.61328125	23274.615234375	29658.30078125	26810.611328125	103122.0546875	175347.859375	156561.859375	165123.015625	46006.0703125	52052.546875	81744.8828125	55004.62109375	52386.82421875	44673.9140625	52077.16796875	80642.359375	68866.0859375	67159.5859375	22453.794921875	28167.884765625	37443.61328125	23274.615234375	29658.30078125	26810.611328125	18773.3,18773.3	19864.7,19864.7	20923.2,20923.2	17235,17235	5774.7,5774.7	6932.5,6932.5	9758.4,9758.4	6945.8,6945.8	7033.7,7033.7	6807,6807	_GK[GlyGly (K): 100%]IPDTLGSNTR_	_GK[GlyGly (K): 100%]IPDTLGSNTR_	_GK[GlyGly (K): 100%]IPDTLGSNTR_	_GK[GlyGly (K): 100%]IPDTLGSNTR_	_GK[GlyGly (K): 100%]IPDTLGSNTR_	_GK[GlyGly (K): 100%]IPDTLGSNTR_	_GK[GlyGly (K): 100%]IPDTLGSNTR_	_GK[GlyGly (K): 100%]IPDTLGSNTR_	_GK[GlyGly (K): 100%]IPDTLGSNTR_	_GK[GlyGly (K): 100%]IPDTLGSNTR_											2	2	2	2	2	2	2	2	2	2																															1	1	1	1	1	1	1	1	1	1																															K	K	K	K	K	K	K	K	K	K
Q80X89	Ugt2a1	UDP-glucuronosyltransferase 2A1	Q80X89	UD2A1_MOUSE	52077.16796875	80642.359375	68866.0859375	67159.5859375	22453.794921875	28167.884765625	37443.61328125	23274.615234375	29658.30078125	26810.611328125	103122.0546875	175347.859375	156561.859375	165123.015625	46006.0703125	52052.546875	81744.8828125	55004.62109375	52386.82421875	44673.9140625	52077.16796875	80642.359375	68866.0859375	67159.5859375	22453.794921875	28167.884765625	37443.61328125	23274.615234375	29658.30078125	26810.611328125	18773.3,18773.3	19864.7,19864.7	20923.2,20923.2	17235,17235	5774.7,5774.7	6932.5,6932.5	9758.4,9758.4	6945.8,6945.8	7033.7,7033.7	6807,6807	_TVINEPSYK_	_TVINEPSYK_	_TVINEPSYK_	_TVINEPSYK_	_TVINEPSYK_	_TVINEPSYK_	_TVINEPSYK_	_TVINEPSYK_	_TVINEPSYK_	_TVINEPSYK_
Q80X89	Ugt2a1	UDP-glucuronosyltransferase 2A1	Q80X89	UD2A1_MOUSE	52077.16796875	80642.359375	68866.0859375	67159.5859375	22453.794921875	28167.884765625	37443.61328125	23274.615234375	29658.30078125	26810.611328125	103122.0546875	175347.859375	156561.859375	165123.015625	46006.0703125	52052.546875	81744.8828125	55004.62109375	52386.82421875	44673.9140625	52077.16796875	80642.359375	68866.0859375	67159.5859375	22453.794921875	28167.884765625	37443.61328125	23274.615234375	29658.30078125	26810.611328125	18773.3,18773.3	19864.7,19864.7	20923.2,20923.2	17235,17235	5774.7,5774.7	6932.5,6932.5	9758.4,9758.4	6945.8,6945.8	7033.7,7033.7	6807,6807	_LFDWIPQNDLLGHPK_	_LFDWIPQNDLLGHPK_	_LFDWIPQNDLLGHPK_	_LFDWIPQNDLLGHPK_	_LFDWIPQNDLLGHPK_	_LFDWIPQNDLLGHPK_	_LFDWIPQNDLLGHPK_	_LFDWIPQNDLLGHPK_	_LFDWIPQNDLLGHPK_	_LFDWIPQNDLLGHPK_
Q80X89	Ugt2a1	UDP-glucuronosyltransferase 2A1	Q80X89	UD2A1_MOUSE	52077.16796875	80642.359375	68866.0859375	67159.5859375	22453.794921875	28167.884765625	37443.61328125	23274.615234375	29658.30078125	26810.611328125	103122.0546875	175347.859375	156561.859375	165123.015625	46006.0703125	52052.546875	81744.8828125	55004.62109375	52386.82421875	44673.9140625	52077.16796875	80642.359375	68866.0859375	67159.5859375	22453.794921875	28167.884765625	37443.61328125	23274.615234375	29658.30078125	26810.611328125	18773.3,18773.3	19864.7,19864.7	20923.2,20923.2	17235,17235	5774.7,5774.7	6932.5,6932.5	9758.4,9758.4	6945.8,6945.8	7033.7,7033.7	6807,6807	_VPFPPSYVPAILSELTDQMSFTDR_	_VPFPPSYVPAILSELTDQMSFTDR_	_VPFPPSYVPAILSELTDQMSFTDR_	_VPFPPSYVPAILSELTDQMSFTDR_	_VPFPPSYVPAILSELTDQMSFTDR_	_VPFPPSYVPAILSELTDQMSFTDR_	_VPFPPSYVPAILSELTDQMSFTDR_	_VPFPPSYVPAILSELTDQMSFTDR_	_VPFPPSYVPAILSELTDQMSFTDR_	_VPFPPSYVPAILSELTDQMSFTDR_
Q80X89	Ugt2a1	UDP-glucuronosyltransferase 2A1	Q80X89	UD2A1_MOUSE	52077.16796875	80642.359375	68866.0859375	67159.5859375	22453.794921875	28167.884765625	37443.61328125	23274.615234375	29658.30078125	26810.611328125	103122.0546875	175347.859375	156561.859375	165123.015625	46006.0703125	52052.546875	81744.8828125	55004.62109375	52386.82421875	44673.9140625	52077.16796875	80642.359375	68866.0859375	67159.5859375	22453.794921875	28167.884765625	37443.61328125	23274.615234375	29658.30078125	26810.611328125	18773.3,18773.3	19864.7,19864.7	20923.2,20923.2	17235,17235	5774.7,5774.7	6932.5,6932.5	9758.4,9758.4	6945.8,6945.8	7033.7,7033.7	6807,6807	_VPFPPSYVPAILSELTDQM[Oxidation (M): 100%]SFTDR_	_VPFPPSYVPAILSELTDQM[Oxidation (M): 100%]SFTDR_	_VPFPPSYVPAILSELTDQM[Oxidation (M): 100%]SFTDR_	_VPFPPSYVPAILSELTDQM[Oxidation (M): 100%]SFTDR_	_VPFPPSYVPAILSELTDQM[Oxidation (M): 100%]SFTDR_	_VPFPPSYVPAILSELTDQM[Oxidation (M): 100%]SFTDR_	_VPFPPSYVPAILSELTDQM[Oxidation (M): 100%]SFTDR_	_VPFPPSYVPAILSELTDQM[Oxidation (M): 100%]SFTDR_	_VPFPPSYVPAILSELTDQM[Oxidation (M): 100%]SFTDR_	_VPFPPSYVPAILSELTDQM[Oxidation (M): 100%]SFTDR_																					19	19	19	19	19	19	19	19	19	19																															1	1	1	1	1	1	1	1	1	1																															M	M	M	M	M	M	M	M	M	M
Q80X89	Ugt2a1	UDP-glucuronosyltransferase 2A1	Q80X89	UD2A1_MOUSE	52077.16796875	80642.359375	68866.0859375	67159.5859375	22453.794921875	28167.884765625	37443.61328125	23274.615234375	29658.30078125	26810.611328125	103122.0546875	175347.859375	156561.859375	165123.015625	46006.0703125	52052.546875	81744.8828125	55004.62109375	52386.82421875	44673.9140625	52077.16796875	80642.359375	68866.0859375	67159.5859375	22453.794921875	28167.884765625	37443.61328125	23274.615234375	29658.30078125	26810.611328125	18773.3,18773.3	19864.7,19864.7	20923.2,20923.2	17235,17235	5774.7,5774.7	6932.5,6932.5	9758.4,9758.4	6945.8,6945.8	7033.7,7033.7	6807,6807	_VPFPPSYVPAILSELTDQMSFTDR_	_VPFPPSYVPAILSELTDQMSFTDR_	_VPFPPSYVPAILSELTDQMSFTDR_	_VPFPPSYVPAILSELTDQMSFTDR_	_VPFPPSYVPAILSELTDQMSFTDR_	_VPFPPSYVPAILSELTDQMSFTDR_	_VPFPPSYVPAILSELTDQMSFTDR_	_VPFPPSYVPAILSELTDQMSFTDR_	_VPFPPSYVPAILSELTDQMSFTDR_	_VPFPPSYVPAILSELTDQMSFTDR_
Q80X89	Ugt2a1	UDP-glucuronosyltransferase 2A1	Q80X89	UD2A1_MOUSE	52077.16796875	80642.359375	68866.0859375	67159.5859375	22453.794921875	28167.884765625	37443.61328125	23274.615234375	29658.30078125	26810.611328125	103122.0546875	175347.859375	156561.859375	165123.015625	46006.0703125	52052.546875	81744.8828125	55004.62109375	52386.82421875	44673.9140625	52077.16796875	80642.359375	68866.0859375	67159.5859375	22453.794921875	28167.884765625	37443.61328125	23274.615234375	29658.30078125	26810.611328125	18773.3,18773.3	19864.7,19864.7	20923.2,20923.2	17235,17235	5774.7,5774.7	6932.5,6932.5	9758.4,9758.4	6945.8,6945.8	7033.7,7033.7	6807,6807	_IPDTLGSNTR_	_IPDTLGSNTR_	_IPDTLGSNTR_	_IPDTLGSNTR_	_IPDTLGSNTR_	_IPDTLGSNTR_	_IPDTLGSNTR_	_IPDTLGSNTR_	_IPDTLGSNTR_	_IPDTLGSNTR_
Q80X89	Ugt2a1	UDP-glucuronosyltransferase 2A1	Q80X89	UD2A1_MOUSE	52077.16796875	80642.359375	68866.0859375	67159.5859375	22453.794921875	28167.884765625	37443.61328125	23274.615234375	29658.30078125	26810.611328125	103122.0546875	175347.859375	156561.859375	165123.015625	46006.0703125	52052.546875	81744.8828125	55004.62109375	52386.82421875	44673.9140625	52077.16796875	80642.359375	68866.0859375	67159.5859375	22453.794921875	28167.884765625	37443.61328125	23274.615234375	29658.30078125	26810.611328125	18773.3,18773.3	19864.7,19864.7	20923.2,20923.2	17235,17235	5774.7,5774.7	6932.5,6932.5	9758.4,9758.4	6945.8,6945.8	7033.7,7033.7	6807,6807	_M[Oxidation (M): 100%]QDYM[Oxidation (M): 100%]FETLWK_	_M[Oxidation (M): 100%]QDYM[Oxidation (M): 100%]FETLWK_	_M[Oxidation (M): 100%]QDYM[Oxidation (M): 100%]FETLWK_	_M[Oxidation (M): 100%]QDYM[Oxidation (M): 100%]FETLWK_	_M[Oxidation (M): 100%]QDYM[Oxidation (M): 100%]FETLWK_	_M[Oxidation (M): 100%]QDYM[Oxidation (M): 100%]FETLWK_	_M[Oxidation (M): 100%]QDYM[Oxidation (M): 100%]FETLWK_	_M[Oxidation (M): 100%]QDYM[Oxidation (M): 100%]FETLWK_	_M[Oxidation (M): 100%]QDYM[Oxidation (M): 100%]FETLWK_	_M[Oxidation (M): 100%]QDYM[Oxidation (M): 100%]FETLWK_																					1;5	1;5	1;5	1;5	1;5	1;5	1;5	1;5	1;5	1;5																															1;1	1;1	1;1	1;1	1;1	1;1	1;1	1;1	1;1	1;1																															M;M	M;M	M;M	M;M	M;M	M;M	M;M	M;M	M;M	M;M
Q80X89	Ugt2a1	UDP-glucuronosyltransferase 2A1	Q80X89	UD2A1_MOUSE	52077.16796875	80642.359375	68866.0859375	67159.5859375	22453.794921875	28167.884765625	37443.61328125	23274.615234375	29658.30078125	26810.611328125	103122.0546875	175347.859375	156561.859375	165123.015625	46006.0703125	52052.546875	81744.8828125	55004.62109375	52386.82421875	44673.9140625	52077.16796875	80642.359375	68866.0859375	67159.5859375	22453.794921875	28167.884765625	37443.61328125	23274.615234375	29658.30078125	26810.611328125	18773.3,18773.3	19864.7,19864.7	20923.2,20923.2	17235,17235	5774.7,5774.7	6932.5,6932.5	9758.4,9758.4	6945.8,6945.8	7033.7,7033.7	6807,6807	_M[Oxidation (M): 61.8%]QDYM[Oxidation (M): 38.2%]FETLWK_	_M[Oxidation (M): 63.5%]QDYM[Oxidation (M): 36.5%]FETLWK_	_M[Oxidation (M): 50%]QDYM[Oxidation (M): 50%]FETLWK_	_M[Oxidation (M): 97.7%]QDYM[Oxidation (M): 2.3%]FETLWK_	_M[Oxidation (M): 50%]QDYM[Oxidation (M): 50%]FETLWK_	_M[Oxidation (M): 50%]QDYM[Oxidation (M): 50%]FETLWK_	_M[Oxidation (M): 50%]QDYM[Oxidation (M): 50%]FETLWK_	_M[Oxidation (M): 52.5%]QDYM[Oxidation (M): 47.5%]FETLWK_	_M[Oxidation (M): 50%]QDYM[Oxidation (M): 50%]FETLWK_	_M[Oxidation (M): 72.6%]QDYM[Oxidation (M): 27.4%]FETLWK_																					1;5	1;5	1;5	1;5	1;5	1;5	1;5	1;5	1;5	1;5																															0.62;0.38	0.64;0.36	0.5;0.5	0.98;0.02	0.5;0.5	0.5;0.5	0.5;0.5	0.52;0.48	0.5;0.5	0.73;0.27																															M;M	M;M	M;M	M;M	M;M	M;M	M;M	M;M	M;M	M;M
Q80X89	Ugt2a1	UDP-glucuronosyltransferase 2A1	Q80X89	UD2A1_MOUSE	52077.16796875	80642.359375	68866.0859375	67159.5859375	22453.794921875	28167.884765625	37443.61328125	23274.615234375	29658.30078125	26810.611328125	103122.0546875	175347.859375	156561.859375	165123.015625	46006.0703125	52052.546875	81744.8828125	55004.62109375	52386.82421875	44673.9140625	52077.16796875	80642.359375	68866.0859375	67159.5859375	22453.794921875	28167.884765625	37443.61328125	23274.615234375	29658.30078125	26810.611328125	18773.3,18773.3	19864.7,19864.7	20923.2,20923.2	17235,17235	5774.7,5774.7	6932.5,6932.5	9758.4,9758.4	6945.8,6945.8	7033.7,7033.7	6807,6807	_MQDYMFETLWK_	_MQDYMFETLWK_	_MQDYMFETLWK_	_MQDYMFETLWK_	_MQDYMFETLWK_	_MQDYMFETLWK_	_MQDYMFETLWK_	_MQDYMFETLWK_	_MQDYMFETLWK_	_MQDYMFETLWK_
Q80X89	Ugt2a1	UDP-glucuronosyltransferase 2A1	Q80X89	UD2A1_MOUSE	52077.16796875	80642.359375	68866.0859375	67159.5859375	22453.794921875	28167.884765625	37443.61328125	23274.615234375	29658.30078125	26810.611328125	103122.0546875	175347.859375	156561.859375	165123.015625	46006.0703125	52052.546875	81744.8828125	55004.62109375	52386.82421875	44673.9140625	52077.16796875	80642.359375	68866.0859375	67159.5859375	22453.794921875	28167.884765625	37443.61328125	23274.615234375	29658.30078125	26810.611328125	18773.3,18773.3	19864.7,19864.7	20923.2,20923.2	17235,17235	5774.7,5774.7	6932.5,6932.5	9758.4,9758.4	6945.8,6945.8	7033.7,7033.7	6807,6807	_GIC[Carbamidomethyl (C): 100%]DGVLK[GlyGly (K): 100%]NEK_	_GIC[Carbamidomethyl (C): 100%]DGVLK[GlyGly (K): 100%]NEK_	_GIC[Carbamidomethyl (C): 100%]DGVLK[GlyGly (K): 100%]NEK_	_GIC[Carbamidomethyl (C): 100%]DGVLK[GlyGly (K): 100%]NEK_	_GIC[Carbamidomethyl (C): 100%]DGVLK[GlyGly (K): 100%]NEK_	_GIC[Carbamidomethyl (C): 100%]DGVLK[GlyGly (K): 100%]NEK_	_GIC[Carbamidomethyl (C): 100%]DGVLK[GlyGly (K): 100%]NEK_	_GIC[Carbamidomethyl (C): 100%]DGVLK[GlyGly (K): 100%]NEK_	_GIC[Carbamidomethyl (C): 100%]DGVLK[GlyGly (K): 100%]NEK_	_GIC[Carbamidomethyl (C): 100%]DGVLK[GlyGly (K): 100%]NEK_	3	3	3	3	3	3	3	3	3	3	8	8	8	8	8	8	8	8	8	8																					1	1	1	1	1	1	1	1	1	1	1	1	1	1	1	1	1	1	1	1																					C	C	C	C	C	C	C	C	C	C	K	K	K	K	K	K	K	K	K	K
Q80X89	Ugt2a1	UDP-glucuronosyltransferase 2A1	Q80X89	UD2A1_MOUSE	52077.16796875	80642.359375	68866.0859375	67159.5859375	22453.794921875	28167.884765625	37443.61328125	23274.615234375	29658.30078125	26810.611328125	103122.0546875	175347.859375	156561.859375	165123.015625	46006.0703125	52052.546875	81744.8828125	55004.62109375	52386.82421875	44673.9140625	52077.16796875	80642.359375	68866.0859375	67159.5859375	22453.794921875	28167.884765625	37443.61328125	23274.615234375	29658.30078125	26810.611328125	18773.3,18773.3	19864.7,19864.7	20923.2,20923.2	17235,17235	5774.7,5774.7	6932.5,6932.5	9758.4,9758.4	6945.8,6945.8	7033.7,7033.7	6807,6807	_GIC[Carbamidomethyl (C): 100%]DGVLKNEK_	_GIC[Carbamidomethyl (C): 100%]DGVLKNEK_	_GIC[Carbamidomethyl (C): 100%]DGVLKNEK_	_GIC[Carbamidomethyl (C): 100%]DGVLKNEK_	_GIC[Carbamidomethyl (C): 100%]DGVLKNEK_	_GIC[Carbamidomethyl (C): 100%]DGVLKNEK_	_GIC[Carbamidomethyl (C): 100%]DGVLKNEK_	_GIC[Carbamidomethyl (C): 100%]DGVLKNEK_	_GIC[Carbamidomethyl (C): 100%]DGVLKNEK_	_GIC[Carbamidomethyl (C): 100%]DGVLKNEK_	3	3	3	3	3	3	3	3	3	3																															1	1	1	1	1	1	1	1	1	1																															C	C	C	C	C	C	C	C	C	C
Q80X89	Ugt2a1	UDP-glucuronosyltransferase 2A1	Q80X89	UD2A1_MOUSE	52077.16796875	80642.359375	68866.0859375	67159.5859375	22453.794921875	28167.884765625	37443.61328125	23274.615234375	29658.30078125	26810.611328125	103122.0546875	175347.859375	156561.859375	165123.015625	46006.0703125	52052.546875	81744.8828125	55004.62109375	52386.82421875	44673.9140625	52077.16796875	80642.359375	68866.0859375	67159.5859375	22453.794921875	28167.884765625	37443.61328125	23274.615234375	29658.30078125	26810.611328125	18773.3,18773.3	19864.7,19864.7	20923.2,20923.2	17235,17235	5774.7,5774.7	6932.5,6932.5	9758.4,9758.4	6945.8,6945.8	7033.7,7033.7	6807,6807	_TVINEPSYK[GlyGly (K): 100%]ENAM[Oxidation (M): 100%]R_	_TVINEPSYK[GlyGly (K): 100%]ENAM[Oxidation (M): 100%]R_	_TVINEPSYK[GlyGly (K): 100%]ENAM[Oxidation (M): 100%]R_	_TVINEPSYK[GlyGly (K): 100%]ENAM[Oxidation (M): 100%]R_	_TVINEPSYK[GlyGly (K): 100%]ENAM[Oxidation (M): 100%]R_	_TVINEPSYK[GlyGly (K): 100%]ENAM[Oxidation (M): 100%]R_	_TVINEPSYK[GlyGly (K): 100%]ENAM[Oxidation (M): 100%]R_	_TVINEPSYK[GlyGly (K): 100%]ENAM[Oxidation (M): 100%]R_	_TVINEPSYK[GlyGly (K): 100%]ENAM[Oxidation (M): 100%]R_	_TVINEPSYK[GlyGly (K): 100%]ENAM[Oxidation (M): 100%]R_											9	9	9	9	9	9	9	9	9	9	13	13	13	13	13	13	13	13	13	13																					1	1	1	1	1	1	1	1	1	1	1	1	1	1	1	1	1	1	1	1																					K	K	K	K	K	K	K	K	K	K	M	M	M	M	M	M	M	M	M	M
Q80X89	Ugt2a1	UDP-glucuronosyltransferase 2A1	Q80X89	UD2A1_MOUSE	52077.16796875	80642.359375	68866.0859375	67159.5859375	22453.794921875	28167.884765625	37443.61328125	23274.615234375	29658.30078125	26810.611328125	103122.0546875	175347.859375	156561.859375	165123.015625	46006.0703125	52052.546875	81744.8828125	55004.62109375	52386.82421875	44673.9140625	52077.16796875	80642.359375	68866.0859375	67159.5859375	22453.794921875	28167.884765625	37443.61328125	23274.615234375	29658.30078125	26810.611328125	18773.3,18773.3	19864.7,19864.7	20923.2,20923.2	17235,17235	5774.7,5774.7	6932.5,6932.5	9758.4,9758.4	6945.8,6945.8	7033.7,7033.7	6807,6807	_TVINEPSYK[GlyGly (K): 100%]ENAMR_	_TVINEPSYK[GlyGly (K): 100%]ENAMR_	_TVINEPSYK[GlyGly (K): 100%]ENAMR_	_TVINEPSYK[GlyGly (K): 100%]ENAMR_	_TVINEPSYK[GlyGly (K): 100%]ENAMR_	_TVINEPSYK[GlyGly (K): 100%]ENAMR_	_TVINEPSYK[GlyGly (K): 100%]ENAMR_	_TVINEPSYK[GlyGly (K): 100%]ENAMR_	_TVINEPSYK[GlyGly (K): 100%]ENAMR_	_TVINEPSYK[GlyGly (K): 100%]ENAMR_											9	9	9	9	9	9	9	9	9	9																															1	1	1	1	1	1	1	1	1	1																															K	K	K	K	K	K	K	K	K	K
Q80X89	Ugt2a1	UDP-glucuronosyltransferase 2A1	Q80X89	UD2A1_MOUSE	52077.16796875	80642.359375	68866.0859375	67159.5859375	22453.794921875	28167.884765625	37443.61328125	23274.615234375	29658.30078125	26810.611328125	103122.0546875	175347.859375	156561.859375	165123.015625	46006.0703125	52052.546875	81744.8828125	55004.62109375	52386.82421875	44673.9140625	52077.16796875	80642.359375	68866.0859375	67159.5859375	22453.794921875	28167.884765625	37443.61328125	23274.615234375	29658.30078125	26810.611328125	18773.3,18773.3	19864.7,19864.7	20923.2,20923.2	17235,17235	5774.7,5774.7	6932.5,6932.5	9758.4,9758.4	6945.8,6945.8	7033.7,7033.7	6807,6807	_TVINEPSYK[GlyGly (K): 100%]ENAMR_	_TVINEPSYK[GlyGly (K): 100%]ENAMR_	_TVINEPSYK[GlyGly (K): 100%]ENAMR_	_TVINEPSYK[GlyGly (K): 100%]ENAMR_	_TVINEPSYK[GlyGly (K): 100%]ENAMR_	_TVINEPSYK[GlyGly (K): 100%]ENAMR_	_TVINEPSYK[GlyGly (K): 100%]ENAMR_	_TVINEPSYK[GlyGly (K): 100%]ENAMR_	_TVINEPSYK[GlyGly (K): 100%]ENAMR_	_TVINEPSYK[GlyGly (K): 100%]ENAMR_											9	9	9	9	9	9	9	9	9	9																															1	1	1	1	1	1	1	1	1	1																															K	K	K	K	K	K	K	K	K	K
Q80X89	Ugt2a1	UDP-glucuronosyltransferase 2A1	Q80X89	UD2A1_MOUSE	52077.16796875	80642.359375	68866.0859375	67159.5859375	22453.794921875	28167.884765625	37443.61328125	23274.615234375	29658.30078125	26810.611328125	103122.0546875	175347.859375	156561.859375	165123.015625	46006.0703125	52052.546875	81744.8828125	55004.62109375	52386.82421875	44673.9140625	52077.16796875	80642.359375	68866.0859375	67159.5859375	22453.794921875	28167.884765625	37443.61328125	23274.615234375	29658.30078125	26810.611328125	18773.3,18773.3	19864.7,19864.7	20923.2,20923.2	17235,17235	5774.7,5774.7	6932.5,6932.5	9758.4,9758.4	6945.8,6945.8	7033.7,7033.7	6807,6807	_TVINEPSYKENAMR_	_TVINEPSYKENAMR_	_TVINEPSYKENAMR_	_TVINEPSYKENAMR_	_TVINEPSYKENAMR_	_TVINEPSYKENAMR_	_TVINEPSYKENAMR_	_TVINEPSYKENAMR_	_TVINEPSYKENAMR_	_TVINEPSYKENAMR_
Q80X89	Ugt2a1	UDP-glucuronosyltransferase 2A1	Q80X89	UD2A1_MOUSE	52077.16796875	80642.359375	68866.0859375	67159.5859375	22453.794921875	28167.884765625	37443.61328125	23274.615234375	29658.30078125	26810.611328125	103122.0546875	175347.859375	156561.859375	165123.015625	46006.0703125	52052.546875	81744.8828125	55004.62109375	52386.82421875	44673.9140625	52077.16796875	80642.359375	68866.0859375	67159.5859375	22453.794921875	28167.884765625	37443.61328125	23274.615234375	29658.30078125	26810.611328125	18773.3,18773.3	19864.7,19864.7	20923.2,20923.2	17235,17235	5774.7,5774.7	6932.5,6932.5	9758.4,9758.4	6945.8,6945.8	7033.7,7033.7	6807,6807	_IESVIKDFVLTWLENRPSPSTIWTFYK_	_IESVIKDFVLTWLENRPSPSTIWTFYK_	_IESVIKDFVLTWLENRPSPSTIWTFYK_	_IESVIKDFVLTWLENRPSPSTIWTFYK_	_IESVIKDFVLTWLENRPSPSTIWTFYK_	_IESVIKDFVLTWLENRPSPSTIWTFYK_	_IESVIKDFVLTWLENRPSPSTIWTFYK_	_IESVIKDFVLTWLENRPSPSTIWTFYK_	_IESVIKDFVLTWLENRPSPSTIWTFYK_	_IESVIKDFVLTWLENRPSPSTIWTFYK_
Q80X89	Ugt2a1	UDP-glucuronosyltransferase 2A1	Q80X89	UD2A1_MOUSE	52077.16796875	80642.359375	68866.0859375	67159.5859375	22453.794921875	28167.884765625	37443.61328125	23274.615234375	29658.30078125	26810.611328125	103122.0546875	175347.859375	156561.859375	165123.015625	46006.0703125	52052.546875	81744.8828125	55004.62109375	52386.82421875	44673.9140625	52077.16796875	80642.359375	68866.0859375	67159.5859375	22453.794921875	28167.884765625	37443.61328125	23274.615234375	29658.30078125	26810.611328125	18773.3,18773.3	19864.7,19864.7	20923.2,20923.2	17235,17235	5774.7,5774.7	6932.5,6932.5	9758.4,9758.4	6945.8,6945.8	7033.7,7033.7	6807,6807	_FEVLLSDPVFPC[Carbamidomethyl (C): 100%]GDIVALK_	_FEVLLSDPVFPC[Carbamidomethyl (C): 100%]GDIVALK_	_FEVLLSDPVFPC[Carbamidomethyl (C): 100%]GDIVALK_	_FEVLLSDPVFPC[Carbamidomethyl (C): 100%]GDIVALK_	_FEVLLSDPVFPC[Carbamidomethyl (C): 100%]GDIVALK_	_FEVLLSDPVFPC[Carbamidomethyl (C): 100%]GDIVALK_	_FEVLLSDPVFPC[Carbamidomethyl (C): 100%]GDIVALK_	_FEVLLSDPVFPC[Carbamidomethyl (C): 100%]GDIVALK_	_FEVLLSDPVFPC[Carbamidomethyl (C): 100%]GDIVALK_	_FEVLLSDPVFPC[Carbamidomethyl (C): 100%]GDIVALK_	12	12	12	12	12	12	12	12	12	12																															1	1	1	1	1	1	1	1	1	1																															C	C	C	C	C	C	C	C	C	C
Q80X89	Ugt2a1	UDP-glucuronosyltransferase 2A1	Q80X89	UD2A1_MOUSE	52077.16796875	80642.359375	68866.0859375	67159.5859375	22453.794921875	28167.884765625	37443.61328125	23274.615234375	29658.30078125	26810.611328125	103122.0546875	175347.859375	156561.859375	165123.015625	46006.0703125	52052.546875	81744.8828125	55004.62109375	52386.82421875	44673.9140625	52077.16796875	80642.359375	68866.0859375	67159.5859375	22453.794921875	28167.884765625	37443.61328125	23274.615234375	29658.30078125	26810.611328125	18773.3,18773.3	19864.7,19864.7	20923.2,20923.2	17235,17235	5774.7,5774.7	6932.5,6932.5	9758.4,9758.4	6945.8,6945.8	7033.7,7033.7	6807,6807	_GAAVEVNM[Oxidation (M): 100%]NTM[Oxidation (M): 100%]TSSDLLNALR_	_GAAVEVNM[Oxidation (M): 100%]NTM[Oxidation (M): 100%]TSSDLLNALR_	_GAAVEVNM[Oxidation (M): 100%]NTM[Oxidation (M): 100%]TSSDLLNALR_	_GAAVEVNM[Oxidation (M): 100%]NTM[Oxidation (M): 100%]TSSDLLNALR_	_GAAVEVNM[Oxidation (M): 100%]NTM[Oxidation (M): 100%]TSSDLLNALR_	_GAAVEVNM[Oxidation (M): 100%]NTM[Oxidation (M): 100%]TSSDLLNALR_	_GAAVEVNM[Oxidation (M): 100%]NTM[Oxidation (M): 100%]TSSDLLNALR_	_GAAVEVNM[Oxidation (M): 100%]NTM[Oxidation (M): 100%]TSSDLLNALR_	_GAAVEVNM[Oxidation (M): 100%]NTM[Oxidation (M): 100%]TSSDLLNALR_	_GAAVEVNM[Oxidation (M): 100%]NTM[Oxidation (M): 100%]TSSDLLNALR_																					8;11	8;11	8;11	8;11	8;11	8;11	8;11	8;11	8;11	8;11																															1;1	1;1	1;1	1;1	1;1	1;1	1;1	1;1	1;1	1;1																															M;M	M;M	M;M	M;M	M;M	M;M	M;M	M;M	M;M	M;M
Q80X89	Ugt2a1	UDP-glucuronosyltransferase 2A1	Q80X89	UD2A1_MOUSE	52077.16796875	80642.359375	68866.0859375	67159.5859375	22453.794921875	28167.884765625	37443.61328125	23274.615234375	29658.30078125	26810.611328125	103122.0546875	175347.859375	156561.859375	165123.015625	46006.0703125	52052.546875	81744.8828125	55004.62109375	52386.82421875	44673.9140625	52077.16796875	80642.359375	68866.0859375	67159.5859375	22453.794921875	28167.884765625	37443.61328125	23274.615234375	29658.30078125	26810.611328125	18773.3,18773.3	19864.7,19864.7	20923.2,20923.2	17235,17235	5774.7,5774.7	6932.5,6932.5	9758.4,9758.4	6945.8,6945.8	7033.7,7033.7	6807,6807	_GAAVEVNM[Oxidation (M): 50%]NTM[Oxidation (M): 50%]TSSDLLNALR_	_GAAVEVNM[Oxidation (M): 96.6%]NTM[Oxidation (M): 3.4%]TSSDLLNALR_	_GAAVEVNM[Oxidation (M): 50%]NTM[Oxidation (M): 50%]TSSDLLNALR_	_GAAVEVNM[Oxidation (M): 96.1%]NTM[Oxidation (M): 3.9%]TSSDLLNALR_	_GAAVEVNM[Oxidation (M): 50%]NTM[Oxidation (M): 50%]TSSDLLNALR_	_GAAVEVNM[Oxidation (M): 50%]NTM[Oxidation (M): 50%]TSSDLLNALR_	_GAAVEVNM[Oxidation (M): 50%]NTM[Oxidation (M): 50%]TSSDLLNALR_	_GAAVEVNM[Oxidation (M): 50%]NTM[Oxidation (M): 50%]TSSDLLNALR_	_GAAVEVNM[Oxidation (M): 50%]NTM[Oxidation (M): 50%]TSSDLLNALR_	_GAAVEVNM[Oxidation (M): 59.5%]NTM[Oxidation (M): 40.5%]TSSDLLNALR_																					8;11	8;11	8;11	8;11	8;11	8;11	8;11	8;11	8;11	8;11																															0.5;0.5	0.97;0.03	0.5;0.5	0.96;0.04	0.5;0.5	0.5;0.5	0.5;0.5	0.5;0.5	0.5;0.5	0.6;0.4																															M;M	M;M	M;M	M;M	M;M	M;M	M;M	M;M	M;M	M;M
Q80X89	Ugt2a1	UDP-glucuronosyltransferase 2A1	Q80X89	UD2A1_MOUSE	52077.16796875	80642.359375	68866.0859375	67159.5859375	22453.794921875	28167.884765625	37443.61328125	23274.615234375	29658.30078125	26810.611328125	103122.0546875	175347.859375	156561.859375	165123.015625	46006.0703125	52052.546875	81744.8828125	55004.62109375	52386.82421875	44673.9140625	52077.16796875	80642.359375	68866.0859375	67159.5859375	22453.794921875	28167.884765625	37443.61328125	23274.615234375	29658.30078125	26810.611328125	18773.3,18773.3	19864.7,19864.7	20923.2,20923.2	17235,17235	5774.7,5774.7	6932.5,6932.5	9758.4,9758.4	6945.8,6945.8	7033.7,7033.7	6807,6807	_GAAVEVNM[Oxidation (M): 100%]NTM[Oxidation (M): 100%]TSSDLLNALR_	_GAAVEVNM[Oxidation (M): 100%]NTM[Oxidation (M): 100%]TSSDLLNALR_	_GAAVEVNM[Oxidation (M): 100%]NTM[Oxidation (M): 100%]TSSDLLNALR_	_GAAVEVNM[Oxidation (M): 100%]NTM[Oxidation (M): 100%]TSSDLLNALR_	_GAAVEVNM[Oxidation (M): 100%]NTM[Oxidation (M): 100%]TSSDLLNALR_	_GAAVEVNM[Oxidation (M): 100%]NTM[Oxidation (M): 100%]TSSDLLNALR_	_GAAVEVNM[Oxidation (M): 100%]NTM[Oxidation (M): 100%]TSSDLLNALR_	_GAAVEVNM[Oxidation (M): 100%]NTM[Oxidation (M): 100%]TSSDLLNALR_	_GAAVEVNM[Oxidation (M): 100%]NTM[Oxidation (M): 100%]TSSDLLNALR_	_GAAVEVNM[Oxidation (M): 100%]NTM[Oxidation (M): 100%]TSSDLLNALR_																					8;11	8;11	8;11	8;11	8;11	8;11	8;11	8;11	8;11	8;11																															1;1	1;1	1;1	1;1	1;1	1;1	1;1	1;1	1;1	1;1																															M;M	M;M	M;M	M;M	M;M	M;M	M;M	M;M	M;M	M;M
Q80X89	Ugt2a1	UDP-glucuronosyltransferase 2A1	Q80X89	UD2A1_MOUSE	52077.16796875	80642.359375	68866.0859375	67159.5859375	22453.794921875	28167.884765625	37443.61328125	23274.615234375	29658.30078125	26810.611328125	103122.0546875	175347.859375	156561.859375	165123.015625	46006.0703125	52052.546875	81744.8828125	55004.62109375	52386.82421875	44673.9140625	52077.16796875	80642.359375	68866.0859375	67159.5859375	22453.794921875	28167.884765625	37443.61328125	23274.615234375	29658.30078125	26810.611328125	18773.3,18773.3	19864.7,19864.7	20923.2,20923.2	17235,17235	5774.7,5774.7	6932.5,6932.5	9758.4,9758.4	6945.8,6945.8	7033.7,7033.7	6807,6807	_GAAVEVNM[Oxidation (M): 16.9%]NTM[Oxidation (M): 83.1%]TSSDLLNALR_	_GAAVEVNM[Oxidation (M): 50%]NTM[Oxidation (M): 50%]TSSDLLNALR_	_GAAVEVNM[Oxidation (M): 50%]NTM[Oxidation (M): 50%]TSSDLLNALR_	_GAAVEVNM[Oxidation (M): 4.8%]NTM[Oxidation (M): 95.2%]TSSDLLNALR_	_GAAVEVNM[Oxidation (M): 81.3%]NTM[Oxidation (M): 18.7%]TSSDLLNALR_	_GAAVEVNM[Oxidation (M): 50%]NTM[Oxidation (M): 50%]TSSDLLNALR_	_GAAVEVNM[Oxidation (M): 50%]NTM[Oxidation (M): 50%]TSSDLLNALR_	_GAAVEVNM[Oxidation (M): 50%]NTM[Oxidation (M): 50%]TSSDLLNALR_	_GAAVEVNM[Oxidation (M): 50%]NTM[Oxidation (M): 50%]TSSDLLNALR_	_GAAVEVNM[Oxidation (M): 79.1%]NTM[Oxidation (M): 20.9%]TSSDLLNALR_																					8;11	8;11	8;11	8;11	8;11	8;11	8;11	8;11	8;11	8;11																															0.17;0.83	0.5;0.5	0.5;0.5	0.05;0.95	0.81;0.19	0.5;0.5	0.5;0.5	0.5;0.5	0.5;0.5	0.79;0.21																															M;M	M;M	M;M	M;M	M;M	M;M	M;M	M;M	M;M	M;M
Q80X89	Ugt2a1	UDP-glucuronosyltransferase 2A1	Q80X89	UD2A1_MOUSE	52077.16796875	80642.359375	68866.0859375	67159.5859375	22453.794921875	28167.884765625	37443.61328125	23274.615234375	29658.30078125	26810.611328125	103122.0546875	175347.859375	156561.859375	165123.015625	46006.0703125	52052.546875	81744.8828125	55004.62109375	52386.82421875	44673.9140625	52077.16796875	80642.359375	68866.0859375	67159.5859375	22453.794921875	28167.884765625	37443.61328125	23274.615234375	29658.30078125	26810.611328125	18773.3,18773.3	19864.7,19864.7	20923.2,20923.2	17235,17235	5774.7,5774.7	6932.5,6932.5	9758.4,9758.4	6945.8,6945.8	7033.7,7033.7	6807,6807	_GAAVEVNMNTMTSSDLLNALR_	_GAAVEVNMNTMTSSDLLNALR_	_GAAVEVNMNTMTSSDLLNALR_	_GAAVEVNMNTMTSSDLLNALR_	_GAAVEVNMNTMTSSDLLNALR_	_GAAVEVNMNTMTSSDLLNALR_	_GAAVEVNMNTMTSSDLLNALR_	_GAAVEVNMNTMTSSDLLNALR_	_GAAVEVNMNTMTSSDLLNALR_	_GAAVEVNMNTMTSSDLLNALR_
Q80X89	Ugt2a1	UDP-glucuronosyltransferase 2A1	Q80X89	UD2A1_MOUSE	52077.16796875	80642.359375	68866.0859375	67159.5859375	22453.794921875	28167.884765625	37443.61328125	23274.615234375	29658.30078125	26810.611328125	103122.0546875	175347.859375	156561.859375	165123.015625	46006.0703125	52052.546875	81744.8828125	55004.62109375	52386.82421875	44673.9140625	52077.16796875	80642.359375	68866.0859375	67159.5859375	22453.794921875	28167.884765625	37443.61328125	23274.615234375	29658.30078125	26810.611328125	18773.3,18773.3	19864.7,19864.7	20923.2,20923.2	17235,17235	5774.7,5774.7	6932.5,6932.5	9758.4,9758.4	6945.8,6945.8	7033.7,7033.7	6807,6807	_ALGRPTTLC[Carbamidomethyl (C): 100%]ETMGK_	_ALGRPTTLC[Carbamidomethyl (C): 100%]ETMGK_	_ALGRPTTLC[Carbamidomethyl (C): 100%]ETMGK_	_ALGRPTTLC[Carbamidomethyl (C): 100%]ETMGK_	_ALGRPTTLC[Carbamidomethyl (C): 100%]ETMGK_	_ALGRPTTLC[Carbamidomethyl (C): 100%]ETMGK_	_ALGRPTTLC[Carbamidomethyl (C): 100%]ETMGK_	_ALGRPTTLC[Carbamidomethyl (C): 100%]ETMGK_	_ALGRPTTLC[Carbamidomethyl (C): 100%]ETMGK_	_ALGRPTTLC[Carbamidomethyl (C): 100%]ETMGK_	9	9	9	9	9	9	9	9	9	9																															1	1	1	1	1	1	1	1	1	1																															C	C	C	C	C	C	C	C	C	C
Q80X89	Ugt2a1	UDP-glucuronosyltransferase 2A1	Q80X89	UD2A1_MOUSE	52077.16796875	80642.359375	68866.0859375	67159.5859375	22453.794921875	28167.884765625	37443.61328125	23274.615234375	29658.30078125	26810.611328125	103122.0546875	175347.859375	156561.859375	165123.015625	46006.0703125	52052.546875	81744.8828125	55004.62109375	52386.82421875	44673.9140625	52077.16796875	80642.359375	68866.0859375	67159.5859375	22453.794921875	28167.884765625	37443.61328125	23274.615234375	29658.30078125	26810.611328125	18773.3,18773.3	19864.7,19864.7	20923.2,20923.2	17235,17235	5774.7,5774.7	6932.5,6932.5	9758.4,9758.4	6945.8,6945.8	7033.7,7033.7	6807,6807	_ALGRPTTLC[Carbamidomethyl (C): 100%]ETM[Oxidation (M): 100%]GK_	_ALGRPTTLC[Carbamidomethyl (C): 100%]ETM[Oxidation (M): 100%]GK_	_ALGRPTTLC[Carbamidomethyl (C): 100%]ETM[Oxidation (M): 100%]GK_	_ALGRPTTLC[Carbamidomethyl (C): 100%]ETM[Oxidation (M): 100%]GK_	_ALGRPTTLC[Carbamidomethyl (C): 100%]ETM[Oxidation (M): 100%]GK_	_ALGRPTTLC[Carbamidomethyl (C): 100%]ETM[Oxidation (M): 100%]GK_	_ALGRPTTLC[Carbamidomethyl (C): 100%]ETM[Oxidation (M): 100%]GK_	_ALGRPTTLC[Carbamidomethyl (C): 100%]ETM[Oxidation (M): 100%]GK_	_ALGRPTTLC[Carbamidomethyl (C): 100%]ETM[Oxidation (M): 100%]GK_	_ALGRPTTLC[Carbamidomethyl (C): 100%]ETM[Oxidation (M): 100%]GK_	9	9	9	9	9	9	9	9	9	9											12	12	12	12	12	12	12	12	12	12											1	1	1	1	1	1	1	1	1	1											1	1	1	1	1	1	1	1	1	1											C	C	C	C	C	C	C	C	C	C											M	M	M	M	M	M	M	M	M	M
Q80X89	Ugt2a1	UDP-glucuronosyltransferase 2A1	Q80X89	UD2A1_MOUSE	52077.16796875	80642.359375	68866.0859375	67159.5859375	22453.794921875	28167.884765625	37443.61328125	23274.615234375	29658.30078125	26810.611328125	103122.0546875	175347.859375	156561.859375	165123.015625	46006.0703125	52052.546875	81744.8828125	55004.62109375	52386.82421875	44673.9140625	52077.16796875	80642.359375	68866.0859375	67159.5859375	22453.794921875	28167.884765625	37443.61328125	23274.615234375	29658.30078125	26810.611328125	18773.3,18773.3	19864.7,19864.7	20923.2,20923.2	17235,17235	5774.7,5774.7	6932.5,6932.5	9758.4,9758.4	6945.8,6945.8	7033.7,7033.7	6807,6807	_QWDSYYTK_	_QWDSYYTK_	_QWDSYYTK_	_QWDSYYTK_	_QWDSYYTK_	_QWDSYYTK_	_QWDSYYTK_	_QWDSYYTK_	_QWDSYYTK_	_QWDSYYTK_
Q80X90	Flnb	Filamin-B	Q80X90	FLNB_MOUSE	15772.681640625	24052.36328125	18656.818359375	29212.880859375	20736.80859375	26004.82421875	21305.607421875	18976.947265625	23382.029296875	21699.71875	44272.26171875	71196.671875	63522.17578125	94834.078125	61231.5390625	79778.9765625	65697.4609375	61414.08984375	83649.515625	67333.2890625	15772.681640625	24052.36328125	18656.818359375	29212.880859375	20736.80859375	26004.82421875	21305.607421875	18976.947265625	23382.029296875	21699.71875	1823.1,1823.1	4090,4090	2728.9,2728.9	5452.9,5452.9	3032.8,3032.8	5825.6,5825.6	3789.3,3789.3	2407.5,2407.5	5751.5,5751.5	4495.6,4495.6	_VIVLFAGQHISK_	_VIVLFAGQHISK_	_VIVLFAGQHISK_	_VIVLFAGQHISK_	_VIVLFAGQHISK_	_VIVLFAGQHISK_	_VIVLFAGQHISK_	_VIVLFAGQHISK_	_VIVLFAGQHISK_	_VIVLFAGQHISK_
Q80X90	Flnb	Filamin-B	Q80X90	FLNB_MOUSE	15772.681640625	24052.36328125	18656.818359375	29212.880859375	20736.80859375	26004.82421875	21305.607421875	18976.947265625	23382.029296875	21699.71875	44272.26171875	71196.671875	63522.17578125	94834.078125	61231.5390625	79778.9765625	65697.4609375	61414.08984375	83649.515625	67333.2890625	15772.681640625	24052.36328125	18656.818359375	29212.880859375	20736.80859375	26004.82421875	21305.607421875	18976.947265625	23382.029296875	21699.71875	1823.1,1823.1	4090,4090	2728.9,2728.9	5452.9,5452.9	3032.8,3032.8	5825.6,5825.6	3789.3,3789.3	2407.5,2407.5	5751.5,5751.5	4495.6,4495.6	_VIVLFAGQHISK_	_VIVLFAGQHISK_	_VIVLFAGQHISK_	_VIVLFAGQHISK_	_VIVLFAGQHISK_	_VIVLFAGQHISK_	_VIVLFAGQHISK_	_VIVLFAGQHISK_	_VIVLFAGQHISK_	_VIVLFAGQHISK_
Q80X90	Flnb	Filamin-B	Q80X90	FLNB_MOUSE	15772.681640625	24052.36328125	18656.818359375	29212.880859375	20736.80859375	26004.82421875	21305.607421875	18976.947265625	23382.029296875	21699.71875	44272.26171875	71196.671875	63522.17578125	94834.078125	61231.5390625	79778.9765625	65697.4609375	61414.08984375	83649.515625	67333.2890625	15772.681640625	24052.36328125	18656.818359375	29212.880859375	20736.80859375	26004.82421875	21305.607421875	18976.947265625	23382.029296875	21699.71875	1823.1,1823.1	4090,4090	2728.9,2728.9	5452.9,5452.9	3032.8,3032.8	5825.6,5825.6	3789.3,3789.3	2407.5,2407.5	5751.5,5751.5	4495.6,4495.6	_TFEMSDFIVDTR_	_TFEMSDFIVDTR_	_TFEMSDFIVDTR_	_TFEMSDFIVDTR_	_TFEMSDFIVDTR_	_TFEMSDFIVDTR_	_TFEMSDFIVDTR_	_TFEMSDFIVDTR_	_TFEMSDFIVDTR_	_TFEMSDFIVDTR_
Q80X90	Flnb	Filamin-B	Q80X90	FLNB_MOUSE	15772.681640625	24052.36328125	18656.818359375	29212.880859375	20736.80859375	26004.82421875	21305.607421875	18976.947265625	23382.029296875	21699.71875	44272.26171875	71196.671875	63522.17578125	94834.078125	61231.5390625	79778.9765625	65697.4609375	61414.08984375	83649.515625	67333.2890625	15772.681640625	24052.36328125	18656.818359375	29212.880859375	20736.80859375	26004.82421875	21305.607421875	18976.947265625	23382.029296875	21699.71875	1823.1,1823.1	4090,4090	2728.9,2728.9	5452.9,5452.9	3032.8,3032.8	5825.6,5825.6	3789.3,3789.3	2407.5,2407.5	5751.5,5751.5	4495.6,4495.6	_TFEM[Oxidation (M): 100%]SDFIVDTR_	_TFEM[Oxidation (M): 100%]SDFIVDTR_	_TFEM[Oxidation (M): 100%]SDFIVDTR_	_TFEM[Oxidation (M): 100%]SDFIVDTR_	_TFEM[Oxidation (M): 100%]SDFIVDTR_	_TFEM[Oxidation (M): 100%]SDFIVDTR_	_TFEM[Oxidation (M): 100%]SDFIVDTR_	_TFEM[Oxidation (M): 100%]SDFIVDTR_	_TFEM[Oxidation (M): 100%]SDFIVDTR_	_TFEM[Oxidation (M): 100%]SDFIVDTR_																					4	4	4	4	4	4	4	4	4	4																															1	1	1	1	1	1	1	1	1	1																															M	M	M	M	M	M	M	M	M	M
Q80X90	Flnb	Filamin-B	Q80X90	FLNB_MOUSE	15772.681640625	24052.36328125	18656.818359375	29212.880859375	20736.80859375	26004.82421875	21305.607421875	18976.947265625	23382.029296875	21699.71875	44272.26171875	71196.671875	63522.17578125	94834.078125	61231.5390625	79778.9765625	65697.4609375	61414.08984375	83649.515625	67333.2890625	15772.681640625	24052.36328125	18656.818359375	29212.880859375	20736.80859375	26004.82421875	21305.607421875	18976.947265625	23382.029296875	21699.71875	1823.1,1823.1	4090,4090	2728.9,2728.9	5452.9,5452.9	3032.8,3032.8	5825.6,5825.6	3789.3,3789.3	2407.5,2407.5	5751.5,5751.5	4495.6,4495.6	_LVSPGSANETSSILVESVTR_	_LVSPGSANETSSILVESVTR_	_LVSPGSANETSSILVESVTR_	_LVSPGSANETSSILVESVTR_	_LVSPGSANETSSILVESVTR_	_LVSPGSANETSSILVESVTR_	_LVSPGSANETSSILVESVTR_	_LVSPGSANETSSILVESVTR_	_LVSPGSANETSSILVESVTR_	_LVSPGSANETSSILVESVTR_
Q80X90	Flnb	Filamin-B	Q80X90	FLNB_MOUSE	15772.681640625	24052.36328125	18656.818359375	29212.880859375	20736.80859375	26004.82421875	21305.607421875	18976.947265625	23382.029296875	21699.71875	44272.26171875	71196.671875	63522.17578125	94834.078125	61231.5390625	79778.9765625	65697.4609375	61414.08984375	83649.515625	67333.2890625	15772.681640625	24052.36328125	18656.818359375	29212.880859375	20736.80859375	26004.82421875	21305.607421875	18976.947265625	23382.029296875	21699.71875	1823.1,1823.1	4090,4090	2728.9,2728.9	5452.9,5452.9	3032.8,3032.8	5825.6,5825.6	3789.3,3789.3	2407.5,2407.5	5751.5,5751.5	4495.6,4495.6	_LVSPGSANETSSILVESVTR_	_LVSPGSANETSSILVESVTR_	_LVSPGSANETSSILVESVTR_	_LVSPGSANETSSILVESVTR_	_LVSPGSANETSSILVESVTR_	_LVSPGSANETSSILVESVTR_	_LVSPGSANETSSILVESVTR_	_LVSPGSANETSSILVESVTR_	_LVSPGSANETSSILVESVTR_	_LVSPGSANETSSILVESVTR_
Q80X90	Flnb	Filamin-B	Q80X90	FLNB_MOUSE	15772.681640625	24052.36328125	18656.818359375	29212.880859375	20736.80859375	26004.82421875	21305.607421875	18976.947265625	23382.029296875	21699.71875	44272.26171875	71196.671875	63522.17578125	94834.078125	61231.5390625	79778.9765625	65697.4609375	61414.08984375	83649.515625	67333.2890625	15772.681640625	24052.36328125	18656.818359375	29212.880859375	20736.80859375	26004.82421875	21305.607421875	18976.947265625	23382.029296875	21699.71875	1823.1,1823.1	4090,4090	2728.9,2728.9	5452.9,5452.9	3032.8,3032.8	5825.6,5825.6	3789.3,3789.3	2407.5,2407.5	5751.5,5751.5	4495.6,4495.6	_LIALLEVLSQKR_	_LIALLEVLSQKR_	_LIALLEVLSQKR_	_LIALLEVLSQKR_	_LIALLEVLSQKR_	_LIALLEVLSQKR_	_LIALLEVLSQKR_	_LIALLEVLSQKR_	_LIALLEVLSQKR_	_LIALLEVLSQKR_
Q80X90	Flnb	Filamin-B	Q80X90	FLNB_MOUSE	15772.681640625	24052.36328125	18656.818359375	29212.880859375	20736.80859375	26004.82421875	21305.607421875	18976.947265625	23382.029296875	21699.71875	44272.26171875	71196.671875	63522.17578125	94834.078125	61231.5390625	79778.9765625	65697.4609375	61414.08984375	83649.515625	67333.2890625	15772.681640625	24052.36328125	18656.818359375	29212.880859375	20736.80859375	26004.82421875	21305.607421875	18976.947265625	23382.029296875	21699.71875	1823.1,1823.1	4090,4090	2728.9,2728.9	5452.9,5452.9	3032.8,3032.8	5825.6,5825.6	3789.3,3789.3	2407.5,2407.5	5751.5,5751.5	4495.6,4495.6	_GFLDGVYSFEYYPSTPGK_	_GFLDGVYSFEYYPSTPGK_	_GFLDGVYSFEYYPSTPGK_	_GFLDGVYSFEYYPSTPGK_	_GFLDGVYSFEYYPSTPGK_	_GFLDGVYSFEYYPSTPGK_	_GFLDGVYSFEYYPSTPGK_	_GFLDGVYSFEYYPSTPGK_	_GFLDGVYSFEYYPSTPGK_	_GFLDGVYSFEYYPSTPGK_
Q80X90	Flnb	Filamin-B	Q80X90	FLNB_MOUSE	15772.681640625	24052.36328125	18656.818359375	29212.880859375	20736.80859375	26004.82421875	21305.607421875	18976.947265625	23382.029296875	21699.71875	44272.26171875	71196.671875	63522.17578125	94834.078125	61231.5390625	79778.9765625	65697.4609375	61414.08984375	83649.515625	67333.2890625	15772.681640625	24052.36328125	18656.818359375	29212.880859375	20736.80859375	26004.82421875	21305.607421875	18976.947265625	23382.029296875	21699.71875	1823.1,1823.1	4090,4090	2728.9,2728.9	5452.9,5452.9	3032.8,3032.8	5825.6,5825.6	3789.3,3789.3	2407.5,2407.5	5751.5,5751.5	4495.6,4495.6	_IEC[Carbamidomethyl (C): 100%]SDNGDGTC[Carbamidomethyl (C): 100%]SVSYLPTKPGEYFVNILFEEVHIPGSPFK_	_IEC[Carbamidomethyl (C): 100%]SDNGDGTC[Carbamidomethyl (C): 100%]SVSYLPTKPGEYFVNILFEEVHIPGSPFK_	_IEC[Carbamidomethyl (C): 100%]SDNGDGTC[Carbamidomethyl (C): 100%]SVSYLPTKPGEYFVNILFEEVHIPGSPFK_	_IEC[Carbamidomethyl (C): 100%]SDNGDGTC[Carbamidomethyl (C): 100%]SVSYLPTKPGEYFVNILFEEVHIPGSPFK_	_IEC[Carbamidomethyl (C): 100%]SDNGDGTC[Carbamidomethyl (C): 100%]SVSYLPTKPGEYFVNILFEEVHIPGSPFK_	_IEC[Carbamidomethyl (C): 100%]SDNGDGTC[Carbamidomethyl (C): 100%]SVSYLPTKPGEYFVNILFEEVHIPGSPFK_	_IEC[Carbamidomethyl (C): 100%]SDNGDGTC[Carbamidomethyl (C): 100%]SVSYLPTKPGEYFVNILFEEVHIPGSPFK_	_IEC[Carbamidomethyl (C): 100%]SDNGDGTC[Carbamidomethyl (C): 100%]SVSYLPTKPGEYFVNILFEEVHIPGSPFK_	_IEC[Carbamidomethyl (C): 100%]SDNGDGTC[Carbamidomethyl (C): 100%]SVSYLPTKPGEYFVNILFEEVHIPGSPFK_	_IEC[Carbamidomethyl (C): 100%]SDNGDGTC[Carbamidomethyl (C): 100%]SVSYLPTKPGEYFVNILFEEVHIPGSPFK_	3;11	3;11	3;11	3;11	3;11	3;11	3;11	3;11	3;11	3;11																															1;1	1;1	1;1	1;1	1;1	1;1	1;1	1;1	1;1	1;1																															C;C	C;C	C;C	C;C	C;C	C;C	C;C	C;C	C;C	C;C
Q80X90	Flnb	Filamin-B	Q80X90	FLNB_MOUSE	15772.681640625	24052.36328125	18656.818359375	29212.880859375	20736.80859375	26004.82421875	21305.607421875	18976.947265625	23382.029296875	21699.71875	44272.26171875	71196.671875	63522.17578125	94834.078125	61231.5390625	79778.9765625	65697.4609375	61414.08984375	83649.515625	67333.2890625	15772.681640625	24052.36328125	18656.818359375	29212.880859375	20736.80859375	26004.82421875	21305.607421875	18976.947265625	23382.029296875	21699.71875	1823.1,1823.1	4090,4090	2728.9,2728.9	5452.9,5452.9	3032.8,3032.8	5825.6,5825.6	3789.3,3789.3	2407.5,2407.5	5751.5,5751.5	4495.6,4495.6	_C[Carbamidomethyl (C): 100%]LTVLSLQESGLK_	_C[Carbamidomethyl (C): 100%]LTVLSLQESGLK_	_C[Carbamidomethyl (C): 100%]LTVLSLQESGLK_	_C[Carbamidomethyl (C): 100%]LTVLSLQESGLK_	_C[Carbamidomethyl (C): 100%]LTVLSLQESGLK_	_C[Carbamidomethyl (C): 100%]LTVLSLQESGLK_	_C[Carbamidomethyl (C): 100%]LTVLSLQESGLK_	_C[Carbamidomethyl (C): 100%]LTVLSLQESGLK_	_C[Carbamidomethyl (C): 100%]LTVLSLQESGLK_	_C[Carbamidomethyl (C): 100%]LTVLSLQESGLK_	1	1	1	1	1	1	1	1	1	1																															1	1	1	1	1	1	1	1	1	1																															C	C	C	C	C	C	C	C	C	C
Q80X90	Flnb	Filamin-B	Q80X90	FLNB_MOUSE	15772.681640625	24052.36328125	18656.818359375	29212.880859375	20736.80859375	26004.82421875	21305.607421875	18976.947265625	23382.029296875	21699.71875	44272.26171875	71196.671875	63522.17578125	94834.078125	61231.5390625	79778.9765625	65697.4609375	61414.08984375	83649.515625	67333.2890625	15772.681640625	24052.36328125	18656.818359375	29212.880859375	20736.80859375	26004.82421875	21305.607421875	18976.947265625	23382.029296875	21699.71875	1823.1,1823.1	4090,4090	2728.9,2728.9	5452.9,5452.9	3032.8,3032.8	5825.6,5825.6	3789.3,3789.3	2407.5,2407.5	5751.5,5751.5	4495.6,4495.6	_SNVFTVVTR_	_SNVFTVVTR_	_SNVFTVVTR_	_SNVFTVVTR_	_SNVFTVVTR_	_SNVFTVVTR_	_SNVFTVVTR_	_SNVFTVVTR_	_SNVFTVVTR_	_SNVFTVVTR_
Q80X90	Flnb	Filamin-B	Q80X90	FLNB_MOUSE	15772.681640625	24052.36328125	18656.818359375	29212.880859375	20736.80859375	26004.82421875	21305.607421875	18976.947265625	23382.029296875	21699.71875	44272.26171875	71196.671875	63522.17578125	94834.078125	61231.5390625	79778.9765625	65697.4609375	61414.08984375	83649.515625	67333.2890625	15772.681640625	24052.36328125	18656.818359375	29212.880859375	20736.80859375	26004.82421875	21305.607421875	18976.947265625	23382.029296875	21699.71875	1823.1,1823.1	4090,4090	2728.9,2728.9	5452.9,5452.9	3032.8,3032.8	5825.6,5825.6	3789.3,3789.3	2407.5,2407.5	5751.5,5751.5	4495.6,4495.6	_VSYFPTVPGVYIVSTK_	_VSYFPTVPGVYIVSTK_	_VSYFPTVPGVYIVSTK_	_VSYFPTVPGVYIVSTK_	_VSYFPTVPGVYIVSTK_	_VSYFPTVPGVYIVSTK_	_VSYFPTVPGVYIVSTK_	_VSYFPTVPGVYIVSTK_	_VSYFPTVPGVYIVSTK_	_VSYFPTVPGVYIVSTK_
Q80X90	Flnb	Filamin-B	Q80X90	FLNB_MOUSE	15772.681640625	24052.36328125	18656.818359375	29212.880859375	20736.80859375	26004.82421875	21305.607421875	18976.947265625	23382.029296875	21699.71875	44272.26171875	71196.671875	63522.17578125	94834.078125	61231.5390625	79778.9765625	65697.4609375	61414.08984375	83649.515625	67333.2890625	15772.681640625	24052.36328125	18656.818359375	29212.880859375	20736.80859375	26004.82421875	21305.607421875	18976.947265625	23382.029296875	21699.71875	1823.1,1823.1	4090,4090	2728.9,2728.9	5452.9,5452.9	3032.8,3032.8	5825.6,5825.6	3789.3,3789.3	2407.5,2407.5	5751.5,5751.5	4495.6,4495.6	_NGNHVANSPVSIM[Oxidation (M): 100%]VVQSEIGDAR_	_NGNHVANSPVSIM[Oxidation (M): 100%]VVQSEIGDAR_	_NGNHVANSPVSIM[Oxidation (M): 100%]VVQSEIGDAR_	_NGNHVANSPVSIM[Oxidation (M): 100%]VVQSEIGDAR_	_NGNHVANSPVSIM[Oxidation (M): 100%]VVQSEIGDAR_	_NGNHVANSPVSIM[Oxidation (M): 100%]VVQSEIGDAR_	_NGNHVANSPVSIM[Oxidation (M): 100%]VVQSEIGDAR_	_NGNHVANSPVSIM[Oxidation (M): 100%]VVQSEIGDAR_	_NGNHVANSPVSIM[Oxidation (M): 100%]VVQSEIGDAR_	_NGNHVANSPVSIM[Oxidation (M): 100%]VVQSEIGDAR_																					13	13	13	13	13	13	13	13	13	13																															1	1	1	1	1	1	1	1	1	1																															M	M	M	M	M	M	M	M	M	M
Q80X90	Flnb	Filamin-B	Q80X90	FLNB_MOUSE	15772.681640625	24052.36328125	18656.818359375	29212.880859375	20736.80859375	26004.82421875	21305.607421875	18976.947265625	23382.029296875	21699.71875	44272.26171875	71196.671875	63522.17578125	94834.078125	61231.5390625	79778.9765625	65697.4609375	61414.08984375	83649.515625	67333.2890625	15772.681640625	24052.36328125	18656.818359375	29212.880859375	20736.80859375	26004.82421875	21305.607421875	18976.947265625	23382.029296875	21699.71875	1823.1,1823.1	4090,4090	2728.9,2728.9	5452.9,5452.9	3032.8,3032.8	5825.6,5825.6	3789.3,3789.3	2407.5,2407.5	5751.5,5751.5	4495.6,4495.6	_NGNHVANSPVSIMVVQSEIGDAR_	_NGNHVANSPVSIMVVQSEIGDAR_	_NGNHVANSPVSIMVVQSEIGDAR_	_NGNHVANSPVSIMVVQSEIGDAR_	_NGNHVANSPVSIMVVQSEIGDAR_	_NGNHVANSPVSIMVVQSEIGDAR_	_NGNHVANSPVSIMVVQSEIGDAR_	_NGNHVANSPVSIMVVQSEIGDAR_	_NGNHVANSPVSIMVVQSEIGDAR_	_NGNHVANSPVSIMVVQSEIGDAR_
Q80X90	Flnb	Filamin-B	Q80X90	FLNB_MOUSE	15772.681640625	24052.36328125	18656.818359375	29212.880859375	20736.80859375	26004.82421875	21305.607421875	18976.947265625	23382.029296875	21699.71875	44272.26171875	71196.671875	63522.17578125	94834.078125	61231.5390625	79778.9765625	65697.4609375	61414.08984375	83649.515625	67333.2890625	15772.681640625	24052.36328125	18656.818359375	29212.880859375	20736.80859375	26004.82421875	21305.607421875	18976.947265625	23382.029296875	21699.71875	1823.1,1823.1	4090,4090	2728.9,2728.9	5452.9,5452.9	3032.8,3032.8	5825.6,5825.6	3789.3,3789.3	2407.5,2407.5	5751.5,5751.5	4495.6,4495.6	_PGTYVIYVR_	_PGTYVIYVR_	_PGTYVIYVR_	_PGTYVIYVR_	_PGTYVIYVR_	_PGTYVIYVR_	_PGTYVIYVR_	_PGTYVIYVR_	_PGTYVIYVR_	_PGTYVIYVR_
Q80X90	Flnb	Filamin-B	Q80X90	FLNB_MOUSE	15772.681640625	24052.36328125	18656.818359375	29212.880859375	20736.80859375	26004.82421875	21305.607421875	18976.947265625	23382.029296875	21699.71875	44272.26171875	71196.671875	63522.17578125	94834.078125	61231.5390625	79778.9765625	65697.4609375	61414.08984375	83649.515625	67333.2890625	15772.681640625	24052.36328125	18656.818359375	29212.880859375	20736.80859375	26004.82421875	21305.607421875	18976.947265625	23382.029296875	21699.71875	1823.1,1823.1	4090,4090	2728.9,2728.9	5452.9,5452.9	3032.8,3032.8	5825.6,5825.6	3789.3,3789.3	2407.5,2407.5	5751.5,5751.5	4495.6,4495.6	_GFHVVEVTYDDVPIPNSPFK_	_GFHVVEVTYDDVPIPNSPFK_	_GFHVVEVTYDDVPIPNSPFK_	_GFHVVEVTYDDVPIPNSPFK_	_GFHVVEVTYDDVPIPNSPFK_	_GFHVVEVTYDDVPIPNSPFK_	_GFHVVEVTYDDVPIPNSPFK_	_GFHVVEVTYDDVPIPNSPFK_	_GFHVVEVTYDDVPIPNSPFK_	_GFHVVEVTYDDVPIPNSPFK_
Q80X90	Flnb	Filamin-B	Q80X90	FLNB_MOUSE	15772.681640625	24052.36328125	18656.818359375	29212.880859375	20736.80859375	26004.82421875	21305.607421875	18976.947265625	23382.029296875	21699.71875	44272.26171875	71196.671875	63522.17578125	94834.078125	61231.5390625	79778.9765625	65697.4609375	61414.08984375	83649.515625	67333.2890625	15772.681640625	24052.36328125	18656.818359375	29212.880859375	20736.80859375	26004.82421875	21305.607421875	18976.947265625	23382.029296875	21699.71875	1823.1,1823.1	4090,4090	2728.9,2728.9	5452.9,5452.9	3032.8,3032.8	5825.6,5825.6	3789.3,3789.3	2407.5,2407.5	5751.5,5751.5	4495.6,4495.6	_LGSAADFLLDISETDLSTLTASIK_	_LGSAADFLLDISETDLSTLTASIK_	_LGSAADFLLDISETDLSTLTASIK_	_LGSAADFLLDISETDLSTLTASIK_	_LGSAADFLLDISETDLSTLTASIK_	_LGSAADFLLDISETDLSTLTASIK_	_LGSAADFLLDISETDLSTLTASIK_	_LGSAADFLLDISETDLSTLTASIK_	_LGSAADFLLDISETDLSTLTASIK_	_LGSAADFLLDISETDLSTLTASIK_
Q80X90	Flnb	Filamin-B	Q80X90	FLNB_MOUSE	15772.681640625	24052.36328125	18656.818359375	29212.880859375	20736.80859375	26004.82421875	21305.607421875	18976.947265625	23382.029296875	21699.71875	44272.26171875	71196.671875	63522.17578125	94834.078125	61231.5390625	79778.9765625	65697.4609375	61414.08984375	83649.515625	67333.2890625	15772.681640625	24052.36328125	18656.818359375	29212.880859375	20736.80859375	26004.82421875	21305.607421875	18976.947265625	23382.029296875	21699.71875	1823.1,1823.1	4090,4090	2728.9,2728.9	5452.9,5452.9	3032.8,3032.8	5825.6,5825.6	3789.3,3789.3	2407.5,2407.5	5751.5,5751.5	4495.6,4495.6	_HTIAVVWGGVNIPHSPYR_	_HTIAVVWGGVNIPHSPYR_	_HTIAVVWGGVNIPHSPYR_	_HTIAVVWGGVNIPHSPYR_	_HTIAVVWGGVNIPHSPYR_	_HTIAVVWGGVNIPHSPYR_	_HTIAVVWGGVNIPHSPYR_	_HTIAVVWGGVNIPHSPYR_	_HTIAVVWGGVNIPHSPYR_	_HTIAVVWGGVNIPHSPYR_
Q80X90	Flnb	Filamin-B	Q80X90	FLNB_MOUSE	15772.681640625	24052.36328125	18656.818359375	29212.880859375	20736.80859375	26004.82421875	21305.607421875	18976.947265625	23382.029296875	21699.71875	44272.26171875	71196.671875	63522.17578125	94834.078125	61231.5390625	79778.9765625	65697.4609375	61414.08984375	83649.515625	67333.2890625	15772.681640625	24052.36328125	18656.818359375	29212.880859375	20736.80859375	26004.82421875	21305.607421875	18976.947265625	23382.029296875	21699.71875	1823.1,1823.1	4090,4090	2728.9,2728.9	5452.9,5452.9	3032.8,3032.8	5825.6,5825.6	3789.3,3789.3	2407.5,2407.5	5751.5,5751.5	4495.6,4495.6	_SSFLVDC[Carbamidomethyl (C): 100%]SK_	_SSFLVDC[Carbamidomethyl (C): 100%]SK_	_SSFLVDC[Carbamidomethyl (C): 100%]SK_	_SSFLVDC[Carbamidomethyl (C): 100%]SK_	_SSFLVDC[Carbamidomethyl (C): 100%]SK_	_SSFLVDC[Carbamidomethyl (C): 100%]SK_	_SSFLVDC[Carbamidomethyl (C): 100%]SK_	_SSFLVDC[Carbamidomethyl (C): 100%]SK_	_SSFLVDC[Carbamidomethyl (C): 100%]SK_	_SSFLVDC[Carbamidomethyl (C): 100%]SK_	7	7	7	7	7	7	7	7	7	7																															1	1	1	1	1	1	1	1	1	1																															C	C	C	C	C	C	C	C	C	C
Q80X90	Flnb	Filamin-B	Q80X90	FLNB_MOUSE	15772.681640625	24052.36328125	18656.818359375	29212.880859375	20736.80859375	26004.82421875	21305.607421875	18976.947265625	23382.029296875	21699.71875	44272.26171875	71196.671875	63522.17578125	94834.078125	61231.5390625	79778.9765625	65697.4609375	61414.08984375	83649.515625	67333.2890625	15772.681640625	24052.36328125	18656.818359375	29212.880859375	20736.80859375	26004.82421875	21305.607421875	18976.947265625	23382.029296875	21699.71875	1823.1,1823.1	4090,4090	2728.9,2728.9	5452.9,5452.9	3032.8,3032.8	5825.6,5825.6	3789.3,3789.3	2407.5,2407.5	5751.5,5751.5	4495.6,4495.6	_DGTYAVTYVPLTAGMYTLTMK_	_DGTYAVTYVPLTAGMYTLTMK_	_DGTYAVTYVPLTAGMYTLTMK_	_DGTYAVTYVPLTAGMYTLTMK_	_DGTYAVTYVPLTAGMYTLTMK_	_DGTYAVTYVPLTAGMYTLTMK_	_DGTYAVTYVPLTAGMYTLTMK_	_DGTYAVTYVPLTAGMYTLTMK_	_DGTYAVTYVPLTAGMYTLTMK_	_DGTYAVTYVPLTAGMYTLTMK_
Q80X95	Rraga	Ras-related GTP-binding protein A	Q80X95	RRAGA_MOUSE	15507.1689453125	15366.638671875	13107.20703125	22080.923828125	23138.87109375	25059.826171875	18358.501953125	14033.0791015625	26438.794921875	19254.802734375	38709.01171875	34310.3046875	32123.32421875	60319.2265625	54329.31640625	70218.546875	46376.5546875	29384.876953125	78770.5	44987.69921875	15507.1689453125	15366.638671875	13107.20703125	22080.923828125	23138.87109375	25059.826171875	18358.501953125	14033.0791015625	26438.794921875	19254.802734375	5298.8,5298.8	8228.3,8228.3	8279.7,8279.7	15795.3,15795.3	7938.3,7938.3	18197,18197	10052.5,10052.5	6426.5,6426.5	20375.8,20375.8	15525.2,15525.2	_SIIFANYIAR_	_SIIFANYIAR_	_SIIFANYIAR_	_SIIFANYIAR_	_SIIFANYIAR_	_SIIFANYIAR_	_SIIFANYIAR_	_SIIFANYIAR_	_SIIFANYIAR_	_SIIFANYIAR_
Q80X95	Rraga	Ras-related GTP-binding protein A	Q80X95	RRAGA_MOUSE	15507.1689453125	15366.638671875	13107.20703125	22080.923828125	23138.87109375	25059.826171875	18358.501953125	14033.0791015625	26438.794921875	19254.802734375	38709.01171875	34310.3046875	32123.32421875	60319.2265625	54329.31640625	70218.546875	46376.5546875	29384.876953125	78770.5	44987.69921875	15507.1689453125	15366.638671875	13107.20703125	22080.923828125	23138.87109375	25059.826171875	18358.501953125	14033.0791015625	26438.794921875	19254.802734375	5298.8,5298.8	8228.3,8228.3	8279.7,8279.7	15795.3,15795.3	7938.3,7938.3	18197,18197	10052.5,10052.5	6426.5,6426.5	20375.8,20375.8	15525.2,15525.2	_ATFLVISHYQC[Carbamidomethyl (C): 100%]K_	_ATFLVISHYQC[Carbamidomethyl (C): 100%]K_	_ATFLVISHYQC[Carbamidomethyl (C): 100%]K_	_ATFLVISHYQC[Carbamidomethyl (C): 100%]K_	_ATFLVISHYQC[Carbamidomethyl (C): 100%]K_	_ATFLVISHYQC[Carbamidomethyl (C): 100%]K_	_ATFLVISHYQC[Carbamidomethyl (C): 100%]K_	_ATFLVISHYQC[Carbamidomethyl (C): 100%]K_	_ATFLVISHYQC[Carbamidomethyl (C): 100%]K_	_ATFLVISHYQC[Carbamidomethyl (C): 100%]K_	11	11	11	11	11	11	11	11	11	11																															1	1	1	1	1	1	1	1	1	1																															C	C	C	C	C	C	C	C	C	C
Q80X95	Rraga	Ras-related GTP-binding protein A	Q80X95	RRAGA_MOUSE	15507.1689453125	15366.638671875	13107.20703125	22080.923828125	23138.87109375	25059.826171875	18358.501953125	14033.0791015625	26438.794921875	19254.802734375	38709.01171875	34310.3046875	32123.32421875	60319.2265625	54329.31640625	70218.546875	46376.5546875	29384.876953125	78770.5	44987.69921875	15507.1689453125	15366.638671875	13107.20703125	22080.923828125	23138.87109375	25059.826171875	18358.501953125	14033.0791015625	26438.794921875	19254.802734375	5298.8,5298.8	8228.3,8228.3	8279.7,8279.7	15795.3,15795.3	7938.3,7938.3	18197,18197	10052.5,10052.5	6426.5,6426.5	20375.8,20375.8	15525.2,15525.2	_ATFLVISHYQC[Carbamidomethyl (C): 100%]K_	_ATFLVISHYQC[Carbamidomethyl (C): 100%]K_	_ATFLVISHYQC[Carbamidomethyl (C): 100%]K_	_ATFLVISHYQC[Carbamidomethyl (C): 100%]K_	_ATFLVISHYQC[Carbamidomethyl (C): 100%]K_	_ATFLVISHYQC[Carbamidomethyl (C): 100%]K_	_ATFLVISHYQC[Carbamidomethyl (C): 100%]K_	_ATFLVISHYQC[Carbamidomethyl (C): 100%]K_	_ATFLVISHYQC[Carbamidomethyl (C): 100%]K_	_ATFLVISHYQC[Carbamidomethyl (C): 100%]K_	11	11	11	11	11	11	11	11	11	11																															1	1	1	1	1	1	1	1	1	1																															C	C	C	C	C	C	C	C	C	C
Q80X95	Rraga	Ras-related GTP-binding protein A	Q80X95	RRAGA_MOUSE	15507.1689453125	15366.638671875	13107.20703125	22080.923828125	23138.87109375	25059.826171875	18358.501953125	14033.0791015625	26438.794921875	19254.802734375	38709.01171875	34310.3046875	32123.32421875	60319.2265625	54329.31640625	70218.546875	46376.5546875	29384.876953125	78770.5	44987.69921875	15507.1689453125	15366.638671875	13107.20703125	22080.923828125	23138.87109375	25059.826171875	18358.501953125	14033.0791015625	26438.794921875	19254.802734375	5298.8,5298.8	8228.3,8228.3	8279.7,8279.7	15795.3,15795.3	7938.3,7938.3	18197,18197	10052.5,10052.5	6426.5,6426.5	20375.8,20375.8	15525.2,15525.2	_NFAQIIEADEVLLFER_	_NFAQIIEADEVLLFER_	_NFAQIIEADEVLLFER_	_NFAQIIEADEVLLFER_	_NFAQIIEADEVLLFER_	_NFAQIIEADEVLLFER_	_NFAQIIEADEVLLFER_	_NFAQIIEADEVLLFER_	_NFAQIIEADEVLLFER_	_NFAQIIEADEVLLFER_
Q80X95	Rraga	Ras-related GTP-binding protein A	Q80X95	RRAGA_MOUSE	15507.1689453125	15366.638671875	13107.20703125	22080.923828125	23138.87109375	25059.826171875	18358.501953125	14033.0791015625	26438.794921875	19254.802734375	38709.01171875	34310.3046875	32123.32421875	60319.2265625	54329.31640625	70218.546875	46376.5546875	29384.876953125	78770.5	44987.69921875	15507.1689453125	15366.638671875	13107.20703125	22080.923828125	23138.87109375	25059.826171875	18358.501953125	14033.0791015625	26438.794921875	19254.802734375	5298.8,5298.8	8228.3,8228.3	8279.7,8279.7	15795.3,15795.3	7938.3,7938.3	18197,18197	10052.5,10052.5	6426.5,6426.5	20375.8,20375.8	15525.2,15525.2	_NFAQIIEADEVLLFER_	_NFAQIIEADEVLLFER_	_NFAQIIEADEVLLFER_	_NFAQIIEADEVLLFER_	_NFAQIIEADEVLLFER_	_NFAQIIEADEVLLFER_	_NFAQIIEADEVLLFER_	_NFAQIIEADEVLLFER_	_NFAQIIEADEVLLFER_	_NFAQIIEADEVLLFER_
Q80XE1;Q80XE1-1	Ric8b	Synembryn-B;Isoform 1 of Synembryn-B	Q80XE1;Q80XE1-1	RIC8B_MOUSE	5857.166015625	2144.33325195313	5174.49072265625	1831.54443359375	2586.04956054688	8790.8720703125	6340.4970703125	3713.21948242188	14938.57421875	11337.32421875	41069.80859375	9176.0517578125	35433.29296875	6758.92431640625	12938.810546875	70970.0390625	31613.853515625	17774.142578125	42441.46484375	22215.623046875	5857.166015625	2144.33325195313	5174.49072265625	1831.54443359375	2586.04956054688	8790.8720703125	6340.4970703125	3713.21948242188	14938.57421875	11337.32421875	75.4,75.4;70.2	0,0;0	192,192;178.7	14.1,14.1;13.1	217.8,217.8;202.8	1364.9,1364.9;1270.7	2142.9,2142.9;1995.1	1141.2,1141.2;1062.5	3058.4,3058.4;2847.5	2298.7,2298.7;2140.2	_LLFVLSLLHTDIR_	_LLFVLSLLHTDIR_	_LLFVLSLLHTDIR_	_LLFVLSLLHTDIR_	_LLFVLSLLHTDIR_	_LLFVLSLLHTDIR_	_LLFVLSLLHTDIR_	_LLFVLSLLHTDIR_	_LLFVLSLLHTDIR_	_LLFVLSLLHTDIR_
Q80XE1;Q80XE1-1	Ric8b	Synembryn-B;Isoform 1 of Synembryn-B	Q80XE1;Q80XE1-1	RIC8B_MOUSE	5857.166015625	2144.33325195313	5174.49072265625	1831.54443359375	2586.04956054688	8790.8720703125	6340.4970703125	3713.21948242188	14938.57421875	11337.32421875	41069.80859375	9176.0517578125	35433.29296875	6758.92431640625	12938.810546875	70970.0390625	31613.853515625	17774.142578125	42441.46484375	22215.623046875	5857.166015625	2144.33325195313	5174.49072265625	1831.54443359375	2586.04956054688	8790.8720703125	6340.4970703125	3713.21948242188	14938.57421875	11337.32421875	75.4,75.4;70.2	0,0;0	192,192;178.7	14.1,14.1;13.1	217.8,217.8;202.8	1364.9,1364.9;1270.7	2142.9,2142.9;1995.1	1141.2,1141.2;1062.5	3058.4,3058.4;2847.5	2298.7,2298.7;2140.2	_NSTMVYNGMNMEAIHVLLNFMEK_	_NSTMVYNGMNMEAIHVLLNFMEK_	_NSTMVYNGMNMEAIHVLLNFMEK_	_NSTMVYNGMNMEAIHVLLNFMEK_	_NSTMVYNGMNMEAIHVLLNFMEK_	_NSTMVYNGMNMEAIHVLLNFMEK_	_NSTMVYNGMNMEAIHVLLNFMEK_	_NSTMVYNGMNMEAIHVLLNFMEK_	_NSTMVYNGMNMEAIHVLLNFMEK_	_NSTMVYNGMNMEAIHVLLNFMEK_
Q80XE3	BC051076	BC051076 protein (Fragment)	Q80XE3	Q80XE3_MOUSE	618.659484863281	352.338684082031	651.586303710938	371.091186523438	428.453918457031	545.497192382813	1216.46789550781	3091.32543945313	726.003967285156	914.016845703125	1097.31127929688	497.382293701172	1180.27368164063	534.986999511719	654.758666992188	919.400817871094	2838.32299804688	17413.9375	1374.03015136719	1899.19873046875	618.659484863281	352.338684082031	651.586303710938	371.091186523438	428.453918457031	545.497192382813	1216.46789550781	3091.32543945313	726.003967285156	914.016845703125	44.2,44.2	25.2,25.2	0,0	26.5,26.5	0,0	39,39	86.9,86.9	220.8,220.8	51.9,51.9	65.3,65.3	_QTSFVINNSLGK_	_QTSFVINNSLGK_	_QTSFVINNSLGK_	_QTSFVINNSLGK_	_QTSFVINNSLGK_	_QTSFVINNSLGK_	_QTSFVINNSLGK_	_QTSFVINNSLGK_	_QTSFVINNSLGK_	_QTSFVINNSLGK_
Q80XI7		Vomeromodulin	Q80XI7	VOME_MOUSE	1215.46960449219	20495.681640625	9283.28515625	2786.01171875	781.894958496094	863.738586425781	768.2646484375	20611.185546875	637.673400878906	577.250610351563	19048.634765625	116880.3828125	49238.76953125	14374.0673828125	1524.99169921875	1754.01770019531	1487.75939941406	100410.09375	1145.00610351563	995.500122070313	1215.46960449219	20495.681640625	9283.28515625	2786.01171875	781.894958496094	863.738586425781	768.2646484375	20611.185546875	637.673400878906	577.250610351563	36.8,36.8	621.1,621.1	281.3,281.3	84.4,84.4	0,0	0,0	23.3,23.3	624.6,624.6	19.3,19.3	0,0	_VNEVVPDGVKEPLNDVLK_	_VNEVVPDGVKEPLNDVLK_	_VNEVVPDGVKEPLNDVLK_	_VNEVVPDGVKEPLNDVLK_	_VNEVVPDGVKEPLNDVLK_	_VNEVVPDGVKEPLNDVLK_	_VNEVVPDGVKEPLNDVLK_	_VNEVVPDGVKEPLNDVLK_	_VNEVVPDGVKEPLNDVLK_	_VNEVVPDGVKEPLNDVLK_
Q80XK1;Q91X75	Cyp2a5	Cyp2a5 protein (Fragment);Cyp2a4 protein	Q80XK1;Q91X75	Q80XK1_MOUSE;Q91X75_MOUSE	209368.828125	248377.90625	244883.59375	207692.46875	92712.0234375	76868.7578125	84430.9453125	69972.6328125	68426.3828125	59941.47265625	527431.8125	692543	702385.75	615904.9375	246072.59375	203695.3125	237022.421875	175687.3125	186245.484375	146943.34375	209368.828125	248377.90625	244883.59375	207692.46875	92712.0234375	76868.7578125	84430.9453125	69972.6328125	68426.3828125	59941.47265625	260350.2;251951.8,251951.8	299333.6;289677.7,289677.7	280277.9;271236.7,271236.7	281379;272302.2,272302.2	127529.6;123415.8,123415.8	101011.9;97753.4,97753.4	102589.2;99279.9,99279.9	70981.9;68692.2,68692.2	82756.8;80087.3,80087.3	75935.8;73486.2,73486.2	_HLPGPQQQAFK[GlyGly (K): 100%]ELQGLEDFITK_	_HLPGPQQQAFK[GlyGly (K): 100%]ELQGLEDFITK_	_HLPGPQQQAFK[GlyGly (K): 100%]ELQGLEDFITK_	_HLPGPQQQAFK[GlyGly (K): 100%]ELQGLEDFITK_	_HLPGPQQQAFK[GlyGly (K): 100%]ELQGLEDFITK_	_HLPGPQQQAFK[GlyGly (K): 100%]ELQGLEDFITK_	_HLPGPQQQAFK[GlyGly (K): 100%]ELQGLEDFITK_	_HLPGPQQQAFK[GlyGly (K): 100%]ELQGLEDFITK_	_HLPGPQQQAFK[GlyGly (K): 100%]ELQGLEDFITK_	_HLPGPQQQAFK[GlyGly (K): 100%]ELQGLEDFITK_											11	11	11	11	11	11	11	11	11	11																															1	1	1	1	1	1	1	1	1	1																															K	K	K	K	K	K	K	K	K	K
Q80XK1;Q91X75	Cyp2a5	Cyp2a5 protein (Fragment);Cyp2a4 protein	Q80XK1;Q91X75	Q80XK1_MOUSE;Q91X75_MOUSE	209368.828125	248377.90625	244883.59375	207692.46875	92712.0234375	76868.7578125	84430.9453125	69972.6328125	68426.3828125	59941.47265625	527431.8125	692543	702385.75	615904.9375	246072.59375	203695.3125	237022.421875	175687.3125	186245.484375	146943.34375	209368.828125	248377.90625	244883.59375	207692.46875	92712.0234375	76868.7578125	84430.9453125	69972.6328125	68426.3828125	59941.47265625	260350.2;251951.8,251951.8	299333.6;289677.7,289677.7	280277.9;271236.7,271236.7	281379;272302.2,272302.2	127529.6;123415.8,123415.8	101011.9;97753.4,97753.4	102589.2;99279.9,99279.9	70981.9;68692.2,68692.2	82756.8;80087.3,80087.3	75935.8;73486.2,73486.2	_HLPGPQQQAFK[GlyGly (K): 100%]ELQGLEDFITK_	_HLPGPQQQAFK[GlyGly (K): 100%]ELQGLEDFITK_	_HLPGPQQQAFK[GlyGly (K): 100%]ELQGLEDFITK_	_HLPGPQQQAFK[GlyGly (K): 100%]ELQGLEDFITK_	_HLPGPQQQAFK[GlyGly (K): 100%]ELQGLEDFITK_	_HLPGPQQQAFK[GlyGly (K): 100%]ELQGLEDFITK_	_HLPGPQQQAFK[GlyGly (K): 100%]ELQGLEDFITK_	_HLPGPQQQAFK[GlyGly (K): 100%]ELQGLEDFITK_	_HLPGPQQQAFK[GlyGly (K): 100%]ELQGLEDFITK_	_HLPGPQQQAFK[GlyGly (K): 100%]ELQGLEDFITK_											11	11	11	11	11	11	11	11	11	11																															1	1	1	1	1	1	1	1	1	1																															K	K	K	K	K	K	K	K	K	K
Q80XK1;Q91X75	Cyp2a5	Cyp2a5 protein (Fragment);Cyp2a4 protein	Q80XK1;Q91X75	Q80XK1_MOUSE;Q91X75_MOUSE	209368.828125	248377.90625	244883.59375	207692.46875	92712.0234375	76868.7578125	84430.9453125	69972.6328125	68426.3828125	59941.47265625	527431.8125	692543	702385.75	615904.9375	246072.59375	203695.3125	237022.421875	175687.3125	186245.484375	146943.34375	209368.828125	248377.90625	244883.59375	207692.46875	92712.0234375	76868.7578125	84430.9453125	69972.6328125	68426.3828125	59941.47265625	260350.2;251951.8,251951.8	299333.6;289677.7,289677.7	280277.9;271236.7,271236.7	281379;272302.2,272302.2	127529.6;123415.8,123415.8	101011.9;97753.4,97753.4	102589.2;99279.9,99279.9	70981.9;68692.2,68692.2	82756.8;80087.3,80087.3	75935.8;73486.2,73486.2	_DFGVGK[GlyGly (K): 100%]R_	_DFGVGK[GlyGly (K): 100%]R_	_DFGVGK[GlyGly (K): 100%]R_	_DFGVGK[GlyGly (K): 100%]R_	_DFGVGK[GlyGly (K): 100%]R_	_DFGVGK[GlyGly (K): 100%]R_	_DFGVGK[GlyGly (K): 100%]R_	_DFGVGK[GlyGly (K): 100%]R_	_DFGVGK[GlyGly (K): 100%]R_	_DFGVGK[GlyGly (K): 100%]R_											6	6	6	6	6	6	6	6	6	6																															1	1	1	1	1	1	1	1	1	1																															K	K	K	K	K	K	K	K	K	K
Q80XK1;Q91X75	Cyp2a5	Cyp2a5 protein (Fragment);Cyp2a4 protein	Q80XK1;Q91X75	Q80XK1_MOUSE;Q91X75_MOUSE	209368.828125	248377.90625	244883.59375	207692.46875	92712.0234375	76868.7578125	84430.9453125	69972.6328125	68426.3828125	59941.47265625	527431.8125	692543	702385.75	615904.9375	246072.59375	203695.3125	237022.421875	175687.3125	186245.484375	146943.34375	209368.828125	248377.90625	244883.59375	207692.46875	92712.0234375	76868.7578125	84430.9453125	69972.6328125	68426.3828125	59941.47265625	260350.2;251951.8,251951.8	299333.6;289677.7,289677.7	280277.9;271236.7,271236.7	281379;272302.2,272302.2	127529.6;123415.8,123415.8	101011.9;97753.4,97753.4	102589.2;99279.9,99279.9	70981.9;68692.2,68692.2	82756.8;80087.3,80087.3	75935.8;73486.2,73486.2	_FFSNPK[GlyGly (K): 100%]DFNPK_	_FFSNPK[GlyGly (K): 100%]DFNPK_	_FFSNPK[GlyGly (K): 100%]DFNPK_	_FFSNPK[GlyGly (K): 100%]DFNPK_	_FFSNPK[GlyGly (K): 100%]DFNPK_	_FFSNPK[GlyGly (K): 100%]DFNPK_	_FFSNPK[GlyGly (K): 100%]DFNPK_	_FFSNPK[GlyGly (K): 100%]DFNPK_	_FFSNPK[GlyGly (K): 100%]DFNPK_	_FFSNPK[GlyGly (K): 100%]DFNPK_											6	6	6	6	6	6	6	6	6	6																															1	1	1	1	1	1	1	1	1	1																															K	K	K	K	K	K	K	K	K	K
Q80XK1;Q91X75	Cyp2a5	Cyp2a5 protein (Fragment);Cyp2a4 protein	Q80XK1;Q91X75	Q80XK1_MOUSE;Q91X75_MOUSE	209368.828125	248377.90625	244883.59375	207692.46875	92712.0234375	76868.7578125	84430.9453125	69972.6328125	68426.3828125	59941.47265625	527431.8125	692543	702385.75	615904.9375	246072.59375	203695.3125	237022.421875	175687.3125	186245.484375	146943.34375	209368.828125	248377.90625	244883.59375	207692.46875	92712.0234375	76868.7578125	84430.9453125	69972.6328125	68426.3828125	59941.47265625	260350.2;251951.8,251951.8	299333.6;289677.7,289677.7	280277.9;271236.7,271236.7	281379;272302.2,272302.2	127529.6;123415.8,123415.8	101011.9;97753.4,97753.4	102589.2;99279.9,99279.9	70981.9;68692.2,68692.2	82756.8;80087.3,80087.3	75935.8;73486.2,73486.2	_FFSNPK[GlyGly (K): 100%]DFNPK_	_FFSNPK[GlyGly (K): 100%]DFNPK_	_FFSNPK[GlyGly (K): 100%]DFNPK_	_FFSNPK[GlyGly (K): 100%]DFNPK_	_FFSNPK[GlyGly (K): 100%]DFNPK_	_FFSNPK[GlyGly (K): 100%]DFNPK_	_FFSNPK[GlyGly (K): 100%]DFNPK_	_FFSNPK[GlyGly (K): 100%]DFNPK_	_FFSNPK[GlyGly (K): 100%]DFNPK_	_FFSNPK[GlyGly (K): 100%]DFNPK_											6	6	6	6	6	6	6	6	6	6																															1	1	1	1	1	1	1	1	1	1																															K	K	K	K	K	K	K	K	K	K
Q80XK1;Q91X75	Cyp2a5	Cyp2a5 protein (Fragment);Cyp2a4 protein	Q80XK1;Q91X75	Q80XK1_MOUSE;Q91X75_MOUSE	209368.828125	248377.90625	244883.59375	207692.46875	92712.0234375	76868.7578125	84430.9453125	69972.6328125	68426.3828125	59941.47265625	527431.8125	692543	702385.75	615904.9375	246072.59375	203695.3125	237022.421875	175687.3125	186245.484375	146943.34375	209368.828125	248377.90625	244883.59375	207692.46875	92712.0234375	76868.7578125	84430.9453125	69972.6328125	68426.3828125	59941.47265625	260350.2;251951.8,251951.8	299333.6;289677.7,289677.7	280277.9;271236.7,271236.7	281379;272302.2,272302.2	127529.6;123415.8,123415.8	101011.9;97753.4,97753.4	102589.2;99279.9,99279.9	70981.9;68692.2,68692.2	82756.8;80087.3,80087.3	75935.8;73486.2,73486.2	_LPPGPTPLPFIGNFLQLNTEQM[Oxidation (M): 100%]YNSLM[Oxidation (M): 100%]K[GlyGly (K): 100%]ISQR_	_LPPGPTPLPFIGNFLQLNTEQM[Oxidation (M): 100%]YNSLM[Oxidation (M): 100%]K[GlyGly (K): 100%]ISQR_	_LPPGPTPLPFIGNFLQLNTEQM[Oxidation (M): 100%]YNSLM[Oxidation (M): 100%]K[GlyGly (K): 100%]ISQR_	_LPPGPTPLPFIGNFLQLNTEQM[Oxidation (M): 100%]YNSLM[Oxidation (M): 100%]K[GlyGly (K): 100%]ISQR_	_LPPGPTPLPFIGNFLQLNTEQM[Oxidation (M): 100%]YNSLM[Oxidation (M): 100%]K[GlyGly (K): 100%]ISQR_	_LPPGPTPLPFIGNFLQLNTEQM[Oxidation (M): 100%]YNSLM[Oxidation (M): 100%]K[GlyGly (K): 100%]ISQR_	_LPPGPTPLPFIGNFLQLNTEQM[Oxidation (M): 100%]YNSLM[Oxidation (M): 100%]K[GlyGly (K): 100%]ISQR_	_LPPGPTPLPFIGNFLQLNTEQM[Oxidation (M): 100%]YNSLM[Oxidation (M): 100%]K[GlyGly (K): 100%]ISQR_	_LPPGPTPLPFIGNFLQLNTEQM[Oxidation (M): 100%]YNSLM[Oxidation (M): 100%]K[GlyGly (K): 100%]ISQR_	_LPPGPTPLPFIGNFLQLNTEQM[Oxidation (M): 100%]YNSLM[Oxidation (M): 100%]K[GlyGly (K): 100%]ISQR_											28	28	28	28	28	28	28	28	28	28	22;27	22;27	22;27	22;27	22;27	22;27	22;27	22;27	22;27	22;27																					1	1	1	1	1	1	1	1	1	1	1;1	1;1	1;1	1;1	1;1	1;1	1;1	1;1	1;1	1;1																					K	K	K	K	K	K	K	K	K	K	M;M	M;M	M;M	M;M	M;M	M;M	M;M	M;M	M;M	M;M
Q80XK1;Q91X75	Cyp2a5	Cyp2a5 protein (Fragment);Cyp2a4 protein	Q80XK1;Q91X75	Q80XK1_MOUSE;Q91X75_MOUSE	209368.828125	248377.90625	244883.59375	207692.46875	92712.0234375	76868.7578125	84430.9453125	69972.6328125	68426.3828125	59941.47265625	527431.8125	692543	702385.75	615904.9375	246072.59375	203695.3125	237022.421875	175687.3125	186245.484375	146943.34375	209368.828125	248377.90625	244883.59375	207692.46875	92712.0234375	76868.7578125	84430.9453125	69972.6328125	68426.3828125	59941.47265625	260350.2;251951.8,251951.8	299333.6;289677.7,289677.7	280277.9;271236.7,271236.7	281379;272302.2,272302.2	127529.6;123415.8,123415.8	101011.9;97753.4,97753.4	102589.2;99279.9,99279.9	70981.9;68692.2,68692.2	82756.8;80087.3,80087.3	75935.8;73486.2,73486.2	_LPPGPTPLPFIGNFLQLNTEQM[Oxidation (M): 100%]YNSLM[Oxidation (M): 100%]K[GlyGly (K): 100%]ISQR_	_LPPGPTPLPFIGNFLQLNTEQM[Oxidation (M): 100%]YNSLM[Oxidation (M): 100%]K[GlyGly (K): 100%]ISQR_	_LPPGPTPLPFIGNFLQLNTEQM[Oxidation (M): 100%]YNSLM[Oxidation (M): 100%]K[GlyGly (K): 100%]ISQR_	_LPPGPTPLPFIGNFLQLNTEQM[Oxidation (M): 100%]YNSLM[Oxidation (M): 100%]K[GlyGly (K): 100%]ISQR_	_LPPGPTPLPFIGNFLQLNTEQM[Oxidation (M): 100%]YNSLM[Oxidation (M): 100%]K[GlyGly (K): 100%]ISQR_	_LPPGPTPLPFIGNFLQLNTEQM[Oxidation (M): 100%]YNSLM[Oxidation (M): 100%]K[GlyGly (K): 100%]ISQR_	_LPPGPTPLPFIGNFLQLNTEQM[Oxidation (M): 100%]YNSLM[Oxidation (M): 100%]K[GlyGly (K): 100%]ISQR_	_LPPGPTPLPFIGNFLQLNTEQM[Oxidation (M): 100%]YNSLM[Oxidation (M): 100%]K[GlyGly (K): 100%]ISQR_	_LPPGPTPLPFIGNFLQLNTEQM[Oxidation (M): 100%]YNSLM[Oxidation (M): 100%]K[GlyGly (K): 100%]ISQR_	_LPPGPTPLPFIGNFLQLNTEQM[Oxidation (M): 100%]YNSLM[Oxidation (M): 100%]K[GlyGly (K): 100%]ISQR_											28	28	28	28	28	28	28	28	28	28	22;27	22;27	22;27	22;27	22;27	22;27	22;27	22;27	22;27	22;27																					1	1	1	1	1	1	1	1	1	1	1;1	1;1	1;1	1;1	1;1	1;1	1;1	1;1	1;1	1;1																					K	K	K	K	K	K	K	K	K	K	M;M	M;M	M;M	M;M	M;M	M;M	M;M	M;M	M;M	M;M
Q80XK1;Q91X75	Cyp2a5	Cyp2a5 protein (Fragment);Cyp2a4 protein	Q80XK1;Q91X75	Q80XK1_MOUSE;Q91X75_MOUSE	209368.828125	248377.90625	244883.59375	207692.46875	92712.0234375	76868.7578125	84430.9453125	69972.6328125	68426.3828125	59941.47265625	527431.8125	692543	702385.75	615904.9375	246072.59375	203695.3125	237022.421875	175687.3125	186245.484375	146943.34375	209368.828125	248377.90625	244883.59375	207692.46875	92712.0234375	76868.7578125	84430.9453125	69972.6328125	68426.3828125	59941.47265625	260350.2;251951.8,251951.8	299333.6;289677.7,289677.7	280277.9;271236.7,271236.7	281379;272302.2,272302.2	127529.6;123415.8,123415.8	101011.9;97753.4,97753.4	102589.2;99279.9,99279.9	70981.9;68692.2,68692.2	82756.8;80087.3,80087.3	75935.8;73486.2,73486.2	_LPPGPTPLPFIGNFLQLNTEQM[Oxidation (M): 1.7%]YNSLM[Oxidation (M): 98.3%]K[GlyGly (K): 100%]ISQR_	_LPPGPTPLPFIGNFLQLNTEQM[Oxidation (M): 50%]YNSLM[Oxidation (M): 50%]K[GlyGly (K): 100%]ISQR_	_LPPGPTPLPFIGNFLQLNTEQM[Oxidation (M): 50%]YNSLM[Oxidation (M): 50%]K[GlyGly (K): 100%]ISQR_	_LPPGPTPLPFIGNFLQLNTEQM[Oxidation (M): 0%]YNSLM[Oxidation (M): 100%]K[GlyGly (K): 100%]ISQR_	_LPPGPTPLPFIGNFLQLNTEQM[Oxidation (M): 7.9%]YNSLM[Oxidation (M): 92.1%]K[GlyGly (K): 100%]ISQR_	_LPPGPTPLPFIGNFLQLNTEQM[Oxidation (M): 11.3%]YNSLM[Oxidation (M): 88.7%]K[GlyGly (K): 100%]ISQR_	_LPPGPTPLPFIGNFLQLNTEQM[Oxidation (M): 50%]YNSLM[Oxidation (M): 50%]K[GlyGly (K): 100%]ISQR_	_LPPGPTPLPFIGNFLQLNTEQM[Oxidation (M): 50%]YNSLM[Oxidation (M): 50%]K[GlyGly (K): 100%]ISQR_	_LPPGPTPLPFIGNFLQLNTEQM[Oxidation (M): 0.2%]YNSLM[Oxidation (M): 99.8%]K[GlyGly (K): 100%]ISQR_	_LPPGPTPLPFIGNFLQLNTEQM[Oxidation (M): 0%]YNSLM[Oxidation (M): 100%]K[GlyGly (K): 100%]ISQR_											28	28	28	28	28	28	28	28	28	28	22;27	22;27	22;27	22;27	22;27	22;27	22;27	22;27	22;27	22;27																					1	1	1	1	1	1	1	1	1	1	0.02;0.98	0.5;0.5	0.5;0.5	0;1	0.08;0.92	0.11;0.89	0.5;0.5	0.5;0.5	0;1	0;1																					K	K	K	K	K	K	K	K	K	K	M;M	M;M	M;M	M;M	M;M	M;M	M;M	M;M	M;M	M;M
Q80XK1;Q91X75	Cyp2a5	Cyp2a5 protein (Fragment);Cyp2a4 protein	Q80XK1;Q91X75	Q80XK1_MOUSE;Q91X75_MOUSE	209368.828125	248377.90625	244883.59375	207692.46875	92712.0234375	76868.7578125	84430.9453125	69972.6328125	68426.3828125	59941.47265625	527431.8125	692543	702385.75	615904.9375	246072.59375	203695.3125	237022.421875	175687.3125	186245.484375	146943.34375	209368.828125	248377.90625	244883.59375	207692.46875	92712.0234375	76868.7578125	84430.9453125	69972.6328125	68426.3828125	59941.47265625	260350.2;251951.8,251951.8	299333.6;289677.7,289677.7	280277.9;271236.7,271236.7	281379;272302.2,272302.2	127529.6;123415.8,123415.8	101011.9;97753.4,97753.4	102589.2;99279.9,99279.9	70981.9;68692.2,68692.2	82756.8;80087.3,80087.3	75935.8;73486.2,73486.2	_LPPGPTPLPFIGNFLQLNTEQM[Oxidation (M): 88.4%]YNSLM[Oxidation (M): 11.6%]K[GlyGly (K): 100%]ISQR_	_LPPGPTPLPFIGNFLQLNTEQM[Oxidation (M): 100%]YNSLM[Oxidation (M): 0%]K[GlyGly (K): 100%]ISQR_	_LPPGPTPLPFIGNFLQLNTEQM[Oxidation (M): 99.9%]YNSLM[Oxidation (M): 0.1%]K[GlyGly (K): 100%]ISQR_	_LPPGPTPLPFIGNFLQLNTEQM[Oxidation (M): 100%]YNSLM[Oxidation (M): 0%]K[GlyGly (K): 100%]ISQR_	_LPPGPTPLPFIGNFLQLNTEQM[Oxidation (M): 50%]YNSLM[Oxidation (M): 50%]K[GlyGly (K): 100%]ISQR_	_LPPGPTPLPFIGNFLQLNTEQM[Oxidation (M): 99.9%]YNSLM[Oxidation (M): 0.1%]K[GlyGly (K): 100%]ISQR_	_LPPGPTPLPFIGNFLQLNTEQM[Oxidation (M): 51.7%]YNSLM[Oxidation (M): 48.3%]K[GlyGly (K): 100%]ISQR_	_LPPGPTPLPFIGNFLQLNTEQM[Oxidation (M): 50%]YNSLM[Oxidation (M): 50%]K[GlyGly (K): 100%]ISQR_	_LPPGPTPLPFIGNFLQLNTEQM[Oxidation (M): 99.8%]YNSLM[Oxidation (M): 0.2%]K[GlyGly (K): 100%]ISQR_	_LPPGPTPLPFIGNFLQLNTEQM[Oxidation (M): 100%]YNSLM[Oxidation (M): 0%]K[GlyGly (K): 100%]ISQR_											28	28	28	28	28	28	28	28	28	28	22;27	22;27	22;27	22;27	22;27	22;27	22;27	22;27	22;27	22;27																					1	1	1	1	1	1	1	1	1	1	0.88;0.12	1;0	1;0	1;0	0.5;0.5	1;0	0.52;0.48	0.5;0.5	1;0	1;0																					K	K	K	K	K	K	K	K	K	K	M;M	M;M	M;M	M;M	M;M	M;M	M;M	M;M	M;M	M;M
Q80XK1;Q91X75	Cyp2a5	Cyp2a5 protein (Fragment);Cyp2a4 protein	Q80XK1;Q91X75	Q80XK1_MOUSE;Q91X75_MOUSE	209368.828125	248377.90625	244883.59375	207692.46875	92712.0234375	76868.7578125	84430.9453125	69972.6328125	68426.3828125	59941.47265625	527431.8125	692543	702385.75	615904.9375	246072.59375	203695.3125	237022.421875	175687.3125	186245.484375	146943.34375	209368.828125	248377.90625	244883.59375	207692.46875	92712.0234375	76868.7578125	84430.9453125	69972.6328125	68426.3828125	59941.47265625	260350.2;251951.8,251951.8	299333.6;289677.7,289677.7	280277.9;271236.7,271236.7	281379;272302.2,272302.2	127529.6;123415.8,123415.8	101011.9;97753.4,97753.4	102589.2;99279.9,99279.9	70981.9;68692.2,68692.2	82756.8;80087.3,80087.3	75935.8;73486.2,73486.2	_LPPGPTPLPFIGNFLQLNTEQM[Oxidation (M): 99.8%]YNSLM[Oxidation (M): 0.2%]K[GlyGly (K): 100%]ISQR_	_LPPGPTPLPFIGNFLQLNTEQM[Oxidation (M): 0%]YNSLM[Oxidation (M): 100%]K[GlyGly (K): 100%]ISQR_	_LPPGPTPLPFIGNFLQLNTEQM[Oxidation (M): 3.7%]YNSLM[Oxidation (M): 96.3%]K[GlyGly (K): 100%]ISQR_	_LPPGPTPLPFIGNFLQLNTEQM[Oxidation (M): 1.3%]YNSLM[Oxidation (M): 98.7%]K[GlyGly (K): 100%]ISQR_	_LPPGPTPLPFIGNFLQLNTEQM[Oxidation (M): 0%]YNSLM[Oxidation (M): 100%]K[GlyGly (K): 100%]ISQR_	_LPPGPTPLPFIGNFLQLNTEQM[Oxidation (M): 76.4%]YNSLM[Oxidation (M): 23.6%]K[GlyGly (K): 100%]ISQR_	_LPPGPTPLPFIGNFLQLNTEQM[Oxidation (M): 98.4%]YNSLM[Oxidation (M): 1.6%]K[GlyGly (K): 100%]ISQR_	_LPPGPTPLPFIGNFLQLNTEQM[Oxidation (M): 2.8%]YNSLM[Oxidation (M): 97.2%]K[GlyGly (K): 100%]ISQR_	_LPPGPTPLPFIGNFLQLNTEQM[Oxidation (M): 68.1%]YNSLM[Oxidation (M): 31.9%]K[GlyGly (K): 100%]ISQR_	_LPPGPTPLPFIGNFLQLNTEQM[Oxidation (M): 0.2%]YNSLM[Oxidation (M): 99.8%]K[GlyGly (K): 100%]ISQR_											28	28	28	28	28	28	28	28	28	28	22;27	22;27	22;27	22;27	22;27	22;27	22;27	22;27	22;27	22;27																					1	1	1	1	1	1	1	1	1	1	1;0	0;1	0.04;0.96	0.01;0.99	0;1	0.76;0.24	0.98;0.02	0.03;0.97	0.68;0.32	0;1																					K	K	K	K	K	K	K	K	K	K	M;M	M;M	M;M	M;M	M;M	M;M	M;M	M;M	M;M	M;M
Q80XK1;Q91X75	Cyp2a5	Cyp2a5 protein (Fragment);Cyp2a4 protein	Q80XK1;Q91X75	Q80XK1_MOUSE;Q91X75_MOUSE	209368.828125	248377.90625	244883.59375	207692.46875	92712.0234375	76868.7578125	84430.9453125	69972.6328125	68426.3828125	59941.47265625	527431.8125	692543	702385.75	615904.9375	246072.59375	203695.3125	237022.421875	175687.3125	186245.484375	146943.34375	209368.828125	248377.90625	244883.59375	207692.46875	92712.0234375	76868.7578125	84430.9453125	69972.6328125	68426.3828125	59941.47265625	260350.2;251951.8,251951.8	299333.6;289677.7,289677.7	280277.9;271236.7,271236.7	281379;272302.2,272302.2	127529.6;123415.8,123415.8	101011.9;97753.4,97753.4	102589.2;99279.9,99279.9	70981.9;68692.2,68692.2	82756.8;80087.3,80087.3	75935.8;73486.2,73486.2	_LPPGPTPLPFIGNFLQLNTEQMYNSLMK[GlyGly (K): 100%]ISQR_	_LPPGPTPLPFIGNFLQLNTEQMYNSLMK[GlyGly (K): 100%]ISQR_	_LPPGPTPLPFIGNFLQLNTEQMYNSLMK[GlyGly (K): 100%]ISQR_	_LPPGPTPLPFIGNFLQLNTEQMYNSLMK[GlyGly (K): 100%]ISQR_	_LPPGPTPLPFIGNFLQLNTEQMYNSLMK[GlyGly (K): 100%]ISQR_	_LPPGPTPLPFIGNFLQLNTEQMYNSLMK[GlyGly (K): 100%]ISQR_	_LPPGPTPLPFIGNFLQLNTEQMYNSLMK[GlyGly (K): 100%]ISQR_	_LPPGPTPLPFIGNFLQLNTEQMYNSLMK[GlyGly (K): 100%]ISQR_	_LPPGPTPLPFIGNFLQLNTEQMYNSLMK[GlyGly (K): 100%]ISQR_	_LPPGPTPLPFIGNFLQLNTEQMYNSLMK[GlyGly (K): 100%]ISQR_											28	28	28	28	28	28	28	28	28	28																															1	1	1	1	1	1	1	1	1	1																															K	K	K	K	K	K	K	K	K	K
Q80XK1;Q91X75	Cyp2a5	Cyp2a5 protein (Fragment);Cyp2a4 protein	Q80XK1;Q91X75	Q80XK1_MOUSE;Q91X75_MOUSE	209368.828125	248377.90625	244883.59375	207692.46875	92712.0234375	76868.7578125	84430.9453125	69972.6328125	68426.3828125	59941.47265625	527431.8125	692543	702385.75	615904.9375	246072.59375	203695.3125	237022.421875	175687.3125	186245.484375	146943.34375	209368.828125	248377.90625	244883.59375	207692.46875	92712.0234375	76868.7578125	84430.9453125	69972.6328125	68426.3828125	59941.47265625	260350.2;251951.8,251951.8	299333.6;289677.7,289677.7	280277.9;271236.7,271236.7	281379;272302.2,272302.2	127529.6;123415.8,123415.8	101011.9;97753.4,97753.4	102589.2;99279.9,99279.9	70981.9;68692.2,68692.2	82756.8;80087.3,80087.3	75935.8;73486.2,73486.2	_LPPGPTPLPFIGNFLQLNTEQMYNSLMK[GlyGly (K): 100%]ISQR_	_LPPGPTPLPFIGNFLQLNTEQMYNSLMK[GlyGly (K): 100%]ISQR_	_LPPGPTPLPFIGNFLQLNTEQMYNSLMK[GlyGly (K): 100%]ISQR_	_LPPGPTPLPFIGNFLQLNTEQMYNSLMK[GlyGly (K): 100%]ISQR_	_LPPGPTPLPFIGNFLQLNTEQMYNSLMK[GlyGly (K): 100%]ISQR_	_LPPGPTPLPFIGNFLQLNTEQMYNSLMK[GlyGly (K): 100%]ISQR_	_LPPGPTPLPFIGNFLQLNTEQMYNSLMK[GlyGly (K): 100%]ISQR_	_LPPGPTPLPFIGNFLQLNTEQMYNSLMK[GlyGly (K): 100%]ISQR_	_LPPGPTPLPFIGNFLQLNTEQMYNSLMK[GlyGly (K): 100%]ISQR_	_LPPGPTPLPFIGNFLQLNTEQMYNSLMK[GlyGly (K): 100%]ISQR_											28	28	28	28	28	28	28	28	28	28																															1	1	1	1	1	1	1	1	1	1																															K	K	K	K	K	K	K	K	K	K
Q80XK1;Q91X75	Cyp2a5	Cyp2a5 protein (Fragment);Cyp2a4 protein	Q80XK1;Q91X75	Q80XK1_MOUSE;Q91X75_MOUSE	209368.828125	248377.90625	244883.59375	207692.46875	92712.0234375	76868.7578125	84430.9453125	69972.6328125	68426.3828125	59941.47265625	527431.8125	692543	702385.75	615904.9375	246072.59375	203695.3125	237022.421875	175687.3125	186245.484375	146943.34375	209368.828125	248377.90625	244883.59375	207692.46875	92712.0234375	76868.7578125	84430.9453125	69972.6328125	68426.3828125	59941.47265625	260350.2;251951.8,251951.8	299333.6;289677.7,289677.7	280277.9;271236.7,271236.7	281379;272302.2,272302.2	127529.6;123415.8,123415.8	101011.9;97753.4,97753.4	102589.2;99279.9,99279.9	70981.9;68692.2,68692.2	82756.8;80087.3,80087.3	75935.8;73486.2,73486.2	_NDAFVPFSIGK[GlyGly (K): 100%]R_	_NDAFVPFSIGK[GlyGly (K): 100%]R_	_NDAFVPFSIGK[GlyGly (K): 100%]R_	_NDAFVPFSIGK[GlyGly (K): 100%]R_	_NDAFVPFSIGK[GlyGly (K): 100%]R_	_NDAFVPFSIGK[GlyGly (K): 100%]R_	_NDAFVPFSIGK[GlyGly (K): 100%]R_	_NDAFVPFSIGK[GlyGly (K): 100%]R_	_NDAFVPFSIGK[GlyGly (K): 100%]R_	_NDAFVPFSIGK[GlyGly (K): 100%]R_											11	11	11	11	11	11	11	11	11	11																															1	1	1	1	1	1	1	1	1	1																															K	K	K	K	K	K	K	K	K	K
Q80XK1;Q91X75	Cyp2a5	Cyp2a5 protein (Fragment);Cyp2a4 protein	Q80XK1;Q91X75	Q80XK1_MOUSE;Q91X75_MOUSE	209368.828125	248377.90625	244883.59375	207692.46875	92712.0234375	76868.7578125	84430.9453125	69972.6328125	68426.3828125	59941.47265625	527431.8125	692543	702385.75	615904.9375	246072.59375	203695.3125	237022.421875	175687.3125	186245.484375	146943.34375	209368.828125	248377.90625	244883.59375	207692.46875	92712.0234375	76868.7578125	84430.9453125	69972.6328125	68426.3828125	59941.47265625	260350.2;251951.8,251951.8	299333.6;289677.7,289677.7	280277.9;271236.7,271236.7	281379;272302.2,272302.2	127529.6;123415.8,123415.8	101011.9;97753.4,97753.4	102589.2;99279.9,99279.9	70981.9;68692.2,68692.2	82756.8;80087.3,80087.3	75935.8;73486.2,73486.2	_NDAFVPFSIGK[GlyGly (K): 100%]R_	_NDAFVPFSIGK[GlyGly (K): 100%]R_	_NDAFVPFSIGK[GlyGly (K): 100%]R_	_NDAFVPFSIGK[GlyGly (K): 100%]R_	_NDAFVPFSIGK[GlyGly (K): 100%]R_	_NDAFVPFSIGK[GlyGly (K): 100%]R_	_NDAFVPFSIGK[GlyGly (K): 100%]R_	_NDAFVPFSIGK[GlyGly (K): 100%]R_	_NDAFVPFSIGK[GlyGly (K): 100%]R_	_NDAFVPFSIGK[GlyGly (K): 100%]R_											11	11	11	11	11	11	11	11	11	11																															1	1	1	1	1	1	1	1	1	1																															K	K	K	K	K	K	K	K	K	K
Q80XK1;Q91X75	Cyp2a5	Cyp2a5 protein (Fragment);Cyp2a4 protein	Q80XK1;Q91X75	Q80XK1_MOUSE;Q91X75_MOUSE	209368.828125	248377.90625	244883.59375	207692.46875	92712.0234375	76868.7578125	84430.9453125	69972.6328125	68426.3828125	59941.47265625	527431.8125	692543	702385.75	615904.9375	246072.59375	203695.3125	237022.421875	175687.3125	186245.484375	146943.34375	209368.828125	248377.90625	244883.59375	207692.46875	92712.0234375	76868.7578125	84430.9453125	69972.6328125	68426.3828125	59941.47265625	260350.2;251951.8,251951.8	299333.6;289677.7,289677.7	280277.9;271236.7,271236.7	281379;272302.2,272302.2	127529.6;123415.8,123415.8	101011.9;97753.4,97753.4	102589.2;99279.9,99279.9	70981.9;68692.2,68692.2	82756.8;80087.3,80087.3	75935.8;73486.2,73486.2	_IVVLC[Carbamidomethyl (C): 100%]GQEAVK[GlyGly (K): 100%]EALVDQAEEFSGR_	_IVVLC[Carbamidomethyl (C): 100%]GQEAVK[GlyGly (K): 100%]EALVDQAEEFSGR_	_IVVLC[Carbamidomethyl (C): 100%]GQEAVK[GlyGly (K): 100%]EALVDQAEEFSGR_	_IVVLC[Carbamidomethyl (C): 100%]GQEAVK[GlyGly (K): 100%]EALVDQAEEFSGR_	_IVVLC[Carbamidomethyl (C): 100%]GQEAVK[GlyGly (K): 100%]EALVDQAEEFSGR_	_IVVLC[Carbamidomethyl (C): 100%]GQEAVK[GlyGly (K): 100%]EALVDQAEEFSGR_	_IVVLC[Carbamidomethyl (C): 100%]GQEAVK[GlyGly (K): 100%]EALVDQAEEFSGR_	_IVVLC[Carbamidomethyl (C): 100%]GQEAVK[GlyGly (K): 100%]EALVDQAEEFSGR_	_IVVLC[Carbamidomethyl (C): 100%]GQEAVK[GlyGly (K): 100%]EALVDQAEEFSGR_	_IVVLC[Carbamidomethyl (C): 100%]GQEAVK[GlyGly (K): 100%]EALVDQAEEFSGR_	5	5	5	5	5	5	5	5	5	5	11	11	11	11	11	11	11	11	11	11																					1	1	1	1	1	1	1	1	1	1	1	1	1	1	1	1	1	1	1	1																					C	C	C	C	C	C	C	C	C	C	K	K	K	K	K	K	K	K	K	K
Q80XK1;Q91X75	Cyp2a5	Cyp2a5 protein (Fragment);Cyp2a4 protein	Q80XK1;Q91X75	Q80XK1_MOUSE;Q91X75_MOUSE	209368.828125	248377.90625	244883.59375	207692.46875	92712.0234375	76868.7578125	84430.9453125	69972.6328125	68426.3828125	59941.47265625	527431.8125	692543	702385.75	615904.9375	246072.59375	203695.3125	237022.421875	175687.3125	186245.484375	146943.34375	209368.828125	248377.90625	244883.59375	207692.46875	92712.0234375	76868.7578125	84430.9453125	69972.6328125	68426.3828125	59941.47265625	260350.2;251951.8,251951.8	299333.6;289677.7,289677.7	280277.9;271236.7,271236.7	281379;272302.2,272302.2	127529.6;123415.8,123415.8	101011.9;97753.4,97753.4	102589.2;99279.9,99279.9	70981.9;68692.2,68692.2	82756.8;80087.3,80087.3	75935.8;73486.2,73486.2	_IVVLC[Carbamidomethyl (C): 100%]GQEAVKEALVDQAEEFSGR_	_IVVLC[Carbamidomethyl (C): 100%]GQEAVKEALVDQAEEFSGR_	_IVVLC[Carbamidomethyl (C): 100%]GQEAVKEALVDQAEEFSGR_	_IVVLC[Carbamidomethyl (C): 100%]GQEAVKEALVDQAEEFSGR_	_IVVLC[Carbamidomethyl (C): 100%]GQEAVKEALVDQAEEFSGR_	_IVVLC[Carbamidomethyl (C): 100%]GQEAVKEALVDQAEEFSGR_	_IVVLC[Carbamidomethyl (C): 100%]GQEAVKEALVDQAEEFSGR_	_IVVLC[Carbamidomethyl (C): 100%]GQEAVKEALVDQAEEFSGR_	_IVVLC[Carbamidomethyl (C): 100%]GQEAVKEALVDQAEEFSGR_	_IVVLC[Carbamidomethyl (C): 100%]GQEAVKEALVDQAEEFSGR_	5	5	5	5	5	5	5	5	5	5																															1	1	1	1	1	1	1	1	1	1																															C	C	C	C	C	C	C	C	C	C
Q80XK1;Q91X75	Cyp2a5	Cyp2a5 protein (Fragment);Cyp2a4 protein	Q80XK1;Q91X75	Q80XK1_MOUSE;Q91X75_MOUSE	209368.828125	248377.90625	244883.59375	207692.46875	92712.0234375	76868.7578125	84430.9453125	69972.6328125	68426.3828125	59941.47265625	527431.8125	692543	702385.75	615904.9375	246072.59375	203695.3125	237022.421875	175687.3125	186245.484375	146943.34375	209368.828125	248377.90625	244883.59375	207692.46875	92712.0234375	76868.7578125	84430.9453125	69972.6328125	68426.3828125	59941.47265625	260350.2;251951.8,251951.8	299333.6;289677.7,289677.7	280277.9;271236.7,271236.7	281379;272302.2,272302.2	127529.6;123415.8,123415.8	101011.9;97753.4,97753.4	102589.2;99279.9,99279.9	70981.9;68692.2,68692.2	82756.8;80087.3,80087.3	75935.8;73486.2,73486.2	_NLVLTTLNLFFAGTETVSTTLR_	_NLVLTTLNLFFAGTETVSTTLR_	_NLVLTTLNLFFAGTETVSTTLR_	_NLVLTTLNLFFAGTETVSTTLR_	_NLVLTTLNLFFAGTETVSTTLR_	_NLVLTTLNLFFAGTETVSTTLR_	_NLVLTTLNLFFAGTETVSTTLR_	_NLVLTTLNLFFAGTETVSTTLR_	_NLVLTTLNLFFAGTETVSTTLR_	_NLVLTTLNLFFAGTETVSTTLR_
Q80XK1;Q91X75	Cyp2a5	Cyp2a5 protein (Fragment);Cyp2a4 protein	Q80XK1;Q91X75	Q80XK1_MOUSE;Q91X75_MOUSE	209368.828125	248377.90625	244883.59375	207692.46875	92712.0234375	76868.7578125	84430.9453125	69972.6328125	68426.3828125	59941.47265625	527431.8125	692543	702385.75	615904.9375	246072.59375	203695.3125	237022.421875	175687.3125	186245.484375	146943.34375	209368.828125	248377.90625	244883.59375	207692.46875	92712.0234375	76868.7578125	84430.9453125	69972.6328125	68426.3828125	59941.47265625	260350.2;251951.8,251951.8	299333.6;289677.7,289677.7	280277.9;271236.7,271236.7	281379;272302.2,272302.2	127529.6;123415.8,123415.8	101011.9;97753.4,97753.4	102589.2;99279.9,99279.9	70981.9;68692.2,68692.2	82756.8;80087.3,80087.3	75935.8;73486.2,73486.2	_NLVLTTLNLFFAGTETVSTTLR_	_NLVLTTLNLFFAGTETVSTTLR_	_NLVLTTLNLFFAGTETVSTTLR_	_NLVLTTLNLFFAGTETVSTTLR_	_NLVLTTLNLFFAGTETVSTTLR_	_NLVLTTLNLFFAGTETVSTTLR_	_NLVLTTLNLFFAGTETVSTTLR_	_NLVLTTLNLFFAGTETVSTTLR_	_NLVLTTLNLFFAGTETVSTTLR_	_NLVLTTLNLFFAGTETVSTTLR_
Q80XK1;Q91X75	Cyp2a5	Cyp2a5 protein (Fragment);Cyp2a4 protein	Q80XK1;Q91X75	Q80XK1_MOUSE;Q91X75_MOUSE	209368.828125	248377.90625	244883.59375	207692.46875	92712.0234375	76868.7578125	84430.9453125	69972.6328125	68426.3828125	59941.47265625	527431.8125	692543	702385.75	615904.9375	246072.59375	203695.3125	237022.421875	175687.3125	186245.484375	146943.34375	209368.828125	248377.90625	244883.59375	207692.46875	92712.0234375	76868.7578125	84430.9453125	69972.6328125	68426.3828125	59941.47265625	260350.2;251951.8,251951.8	299333.6;289677.7,289677.7	280277.9;271236.7,271236.7	281379;272302.2,272302.2	127529.6;123415.8,123415.8	101011.9;97753.4,97753.4	102589.2;99279.9,99279.9	70981.9;68692.2,68692.2	82756.8;80087.3,80087.3	75935.8;73486.2,73486.2	_K[GlyGly (K): 0.5%]NDAFVPFSIGK[GlyGly (K): 99.5%]R_	_K[GlyGly (K): 0%]NDAFVPFSIGK[GlyGly (K): 100%]R_	_K[GlyGly (K): 0%]NDAFVPFSIGK[GlyGly (K): 100%]R_	_K[GlyGly (K): 0%]NDAFVPFSIGK[GlyGly (K): 100%]R_	_K[GlyGly (K): 0%]NDAFVPFSIGK[GlyGly (K): 100%]R_	_K[GlyGly (K): 0%]NDAFVPFSIGK[GlyGly (K): 100%]R_	_K[GlyGly (K): 1%]NDAFVPFSIGK[GlyGly (K): 99%]R_	_K[GlyGly (K): 9.5%]NDAFVPFSIGK[GlyGly (K): 90.5%]R_	_K[GlyGly (K): 0%]NDAFVPFSIGK[GlyGly (K): 100%]R_	_K[GlyGly (K): 1.3%]NDAFVPFSIGK[GlyGly (K): 98.7%]R_											1;12	1;12	1;12	1;12	1;12	1;12	1;12	1;12	1;12	1;12																															0.01;0.99	0;1	0;1	0;1	0;1	0;1	0.01;0.99	0.1;0.9	0;1	0.01;0.99																															K;K	K;K	K;K	K;K	K;K	K;K	K;K	K;K	K;K	K;K
Q80XK1;Q91X75	Cyp2a5	Cyp2a5 protein (Fragment);Cyp2a4 protein	Q80XK1;Q91X75	Q80XK1_MOUSE;Q91X75_MOUSE	209368.828125	248377.90625	244883.59375	207692.46875	92712.0234375	76868.7578125	84430.9453125	69972.6328125	68426.3828125	59941.47265625	527431.8125	692543	702385.75	615904.9375	246072.59375	203695.3125	237022.421875	175687.3125	186245.484375	146943.34375	209368.828125	248377.90625	244883.59375	207692.46875	92712.0234375	76868.7578125	84430.9453125	69972.6328125	68426.3828125	59941.47265625	260350.2;251951.8,251951.8	299333.6;289677.7,289677.7	280277.9;271236.7,271236.7	281379;272302.2,272302.2	127529.6;123415.8,123415.8	101011.9;97753.4,97753.4	102589.2;99279.9,99279.9	70981.9;68692.2,68692.2	82756.8;80087.3,80087.3	75935.8;73486.2,73486.2	_K[GlyGly (K): 84.9%]NDAFVPFSIGK[GlyGly (K): 15.1%]R_	_K[GlyGly (K): 99.9%]NDAFVPFSIGK[GlyGly (K): 0.1%]R_	_K[GlyGly (K): 92.6%]NDAFVPFSIGK[GlyGly (K): 7.4%]R_	_K[GlyGly (K): 100%]NDAFVPFSIGK[GlyGly (K): 0%]R_	_K[GlyGly (K): 97.4%]NDAFVPFSIGK[GlyGly (K): 2.6%]R_	_K[GlyGly (K): 96.9%]NDAFVPFSIGK[GlyGly (K): 3.1%]R_	_K[GlyGly (K): 50%]NDAFVPFSIGK[GlyGly (K): 50%]R_	_K[GlyGly (K): 50%]NDAFVPFSIGK[GlyGly (K): 50%]R_	_K[GlyGly (K): 60.8%]NDAFVPFSIGK[GlyGly (K): 39.2%]R_	_K[GlyGly (K): 50%]NDAFVPFSIGK[GlyGly (K): 50%]R_											1;12	1;12	1;12	1;12	1;12	1;12	1;12	1;12	1;12	1;12																															0.85;0.15	1;0	0.93;0.07	1;0	0.97;0.03	0.97;0.03	0.5;0.5	0.5;0.5	0.61;0.39	0.5;0.5																															K;K	K;K	K;K	K;K	K;K	K;K	K;K	K;K	K;K	K;K
Q80XK1;Q91X75	Cyp2a5	Cyp2a5 protein (Fragment);Cyp2a4 protein	Q80XK1;Q91X75	Q80XK1_MOUSE;Q91X75_MOUSE	209368.828125	248377.90625	244883.59375	207692.46875	92712.0234375	76868.7578125	84430.9453125	69972.6328125	68426.3828125	59941.47265625	527431.8125	692543	702385.75	615904.9375	246072.59375	203695.3125	237022.421875	175687.3125	186245.484375	146943.34375	209368.828125	248377.90625	244883.59375	207692.46875	92712.0234375	76868.7578125	84430.9453125	69972.6328125	68426.3828125	59941.47265625	260350.2;251951.8,251951.8	299333.6;289677.7,289677.7	280277.9;271236.7,271236.7	281379;272302.2,272302.2	127529.6;123415.8,123415.8	101011.9;97753.4,97753.4	102589.2;99279.9,99279.9	70981.9;68692.2,68692.2	82756.8;80087.3,80087.3	75935.8;73486.2,73486.2	_STQAPQDIDVSPR_	_STQAPQDIDVSPR_	_STQAPQDIDVSPR_	_STQAPQDIDVSPR_	_STQAPQDIDVSPR_	_STQAPQDIDVSPR_	_STQAPQDIDVSPR_	_STQAPQDIDVSPR_	_STQAPQDIDVSPR_	_STQAPQDIDVSPR_
Q80XK1;Q91X75	Cyp2a5	Cyp2a5 protein (Fragment);Cyp2a4 protein	Q80XK1;Q91X75	Q80XK1_MOUSE;Q91X75_MOUSE	209368.828125	248377.90625	244883.59375	207692.46875	92712.0234375	76868.7578125	84430.9453125	69972.6328125	68426.3828125	59941.47265625	527431.8125	692543	702385.75	615904.9375	246072.59375	203695.3125	237022.421875	175687.3125	186245.484375	146943.34375	209368.828125	248377.90625	244883.59375	207692.46875	92712.0234375	76868.7578125	84430.9453125	69972.6328125	68426.3828125	59941.47265625	260350.2;251951.8,251951.8	299333.6;289677.7,289677.7	280277.9;271236.7,271236.7	281379;272302.2,272302.2	127529.6;123415.8,123415.8	101011.9;97753.4,97753.4	102589.2;99279.9,99279.9	70981.9;68692.2,68692.2	82756.8;80087.3,80087.3	75935.8;73486.2,73486.2	_EALVDQAEEFSGR_	_EALVDQAEEFSGR_	_EALVDQAEEFSGR_	_EALVDQAEEFSGR_	_EALVDQAEEFSGR_	_EALVDQAEEFSGR_	_EALVDQAEEFSGR_	_EALVDQAEEFSGR_	_EALVDQAEEFSGR_	_EALVDQAEEFSGR_
Q80XK1;Q91X75	Cyp2a5	Cyp2a5 protein (Fragment);Cyp2a4 protein	Q80XK1;Q91X75	Q80XK1_MOUSE;Q91X75_MOUSE	209368.828125	248377.90625	244883.59375	207692.46875	92712.0234375	76868.7578125	84430.9453125	69972.6328125	68426.3828125	59941.47265625	527431.8125	692543	702385.75	615904.9375	246072.59375	203695.3125	237022.421875	175687.3125	186245.484375	146943.34375	209368.828125	248377.90625	244883.59375	207692.46875	92712.0234375	76868.7578125	84430.9453125	69972.6328125	68426.3828125	59941.47265625	260350.2;251951.8,251951.8	299333.6;289677.7,289677.7	280277.9;271236.7,271236.7	281379;272302.2,272302.2	127529.6;123415.8,123415.8	101011.9;97753.4,97753.4	102589.2;99279.9,99279.9	70981.9;68692.2,68692.2	82756.8;80087.3,80087.3	75935.8;73486.2,73486.2	_M[Oxidation (M): 50%]K[GlyGly (K): 100%]M[Oxidation (M): 50%]PYTEAVIHEIQR_	_M[Oxidation (M): 90.1%]K[GlyGly (K): 100%]M[Oxidation (M): 9.9%]PYTEAVIHEIQR_	_M[Oxidation (M): 92.6%]K[GlyGly (K): 100%]M[Oxidation (M): 7.4%]PYTEAVIHEIQR_	_M[Oxidation (M): 91.7%]K[GlyGly (K): 100%]M[Oxidation (M): 8.3%]PYTEAVIHEIQR_	_M[Oxidation (M): 50%]K[GlyGly (K): 100%]M[Oxidation (M): 50%]PYTEAVIHEIQR_	_M[Oxidation (M): 89.8%]K[GlyGly (K): 100%]M[Oxidation (M): 10.2%]PYTEAVIHEIQR_	_M[Oxidation (M): 50%]K[GlyGly (K): 100%]M[Oxidation (M): 50%]PYTEAVIHEIQR_	_M[Oxidation (M): 50%]K[GlyGly (K): 100%]M[Oxidation (M): 50%]PYTEAVIHEIQR_	_M[Oxidation (M): 89%]K[GlyGly (K): 100%]M[Oxidation (M): 11%]PYTEAVIHEIQR_	_M[Oxidation (M): 50%]K[GlyGly (K): 100%]M[Oxidation (M): 50%]PYTEAVIHEIQR_											2	2	2	2	2	2	2	2	2	2	1;3	1;3	1;3	1;3	1;3	1;3	1;3	1;3	1;3	1;3																					1	1	1	1	1	1	1	1	1	1	0.5;0.5	0.9;0.1	0.93;0.07	0.92;0.08	0.5;0.5	0.9;0.1	0.5;0.5	0.5;0.5	0.89;0.11	0.5;0.5																					K	K	K	K	K	K	K	K	K	K	M;M	M;M	M;M	M;M	M;M	M;M	M;M	M;M	M;M	M;M
Q80XK1;Q91X75	Cyp2a5	Cyp2a5 protein (Fragment);Cyp2a4 protein	Q80XK1;Q91X75	Q80XK1_MOUSE;Q91X75_MOUSE	209368.828125	248377.90625	244883.59375	207692.46875	92712.0234375	76868.7578125	84430.9453125	69972.6328125	68426.3828125	59941.47265625	527431.8125	692543	702385.75	615904.9375	246072.59375	203695.3125	237022.421875	175687.3125	186245.484375	146943.34375	209368.828125	248377.90625	244883.59375	207692.46875	92712.0234375	76868.7578125	84430.9453125	69972.6328125	68426.3828125	59941.47265625	260350.2;251951.8,251951.8	299333.6;289677.7,289677.7	280277.9;271236.7,271236.7	281379;272302.2,272302.2	127529.6;123415.8,123415.8	101011.9;97753.4,97753.4	102589.2;99279.9,99279.9	70981.9;68692.2,68692.2	82756.8;80087.3,80087.3	75935.8;73486.2,73486.2	_MK[GlyGly (K): 100%]MPYTEAVIHEIQR_	_MK[GlyGly (K): 100%]MPYTEAVIHEIQR_	_MK[GlyGly (K): 100%]MPYTEAVIHEIQR_	_MK[GlyGly (K): 100%]MPYTEAVIHEIQR_	_MK[GlyGly (K): 100%]MPYTEAVIHEIQR_	_MK[GlyGly (K): 100%]MPYTEAVIHEIQR_	_MK[GlyGly (K): 100%]MPYTEAVIHEIQR_	_MK[GlyGly (K): 100%]MPYTEAVIHEIQR_	_MK[GlyGly (K): 100%]MPYTEAVIHEIQR_	_MK[GlyGly (K): 100%]MPYTEAVIHEIQR_											2	2	2	2	2	2	2	2	2	2																															1	1	1	1	1	1	1	1	1	1																															K	K	K	K	K	K	K	K	K	K
Q80XK1;Q91X75	Cyp2a5	Cyp2a5 protein (Fragment);Cyp2a4 protein	Q80XK1;Q91X75	Q80XK1_MOUSE;Q91X75_MOUSE	209368.828125	248377.90625	244883.59375	207692.46875	92712.0234375	76868.7578125	84430.9453125	69972.6328125	68426.3828125	59941.47265625	527431.8125	692543	702385.75	615904.9375	246072.59375	203695.3125	237022.421875	175687.3125	186245.484375	146943.34375	209368.828125	248377.90625	244883.59375	207692.46875	92712.0234375	76868.7578125	84430.9453125	69972.6328125	68426.3828125	59941.47265625	260350.2;251951.8,251951.8	299333.6;289677.7,289677.7	280277.9;271236.7,271236.7	281379;272302.2,272302.2	127529.6;123415.8,123415.8	101011.9;97753.4,97753.4	102589.2;99279.9,99279.9	70981.9;68692.2,68692.2	82756.8;80087.3,80087.3	75935.8;73486.2,73486.2	_M[Oxidation (M): 98.4%]K[GlyGly (K): 100%]M[Oxidation (M): 1.6%]PYTEAVIHEIQR_	_M[Oxidation (M): 98.9%]K[GlyGly (K): 100%]M[Oxidation (M): 1.1%]PYTEAVIHEIQR_	_M[Oxidation (M): 91.8%]K[GlyGly (K): 100%]M[Oxidation (M): 8.2%]PYTEAVIHEIQR_	_M[Oxidation (M): 98.9%]K[GlyGly (K): 100%]M[Oxidation (M): 1.1%]PYTEAVIHEIQR_	_M[Oxidation (M): 98.3%]K[GlyGly (K): 100%]M[Oxidation (M): 1.7%]PYTEAVIHEIQR_	_M[Oxidation (M): 11.3%]K[GlyGly (K): 100%]M[Oxidation (M): 88.7%]PYTEAVIHEIQR_	_M[Oxidation (M): 50%]K[GlyGly (K): 100%]M[Oxidation (M): 50%]PYTEAVIHEIQR_	_M[Oxidation (M): 50%]K[GlyGly (K): 100%]M[Oxidation (M): 50%]PYTEAVIHEIQR_	_M[Oxidation (M): 98.1%]K[GlyGly (K): 100%]M[Oxidation (M): 1.9%]PYTEAVIHEIQR_	_M[Oxidation (M): 50%]K[GlyGly (K): 100%]M[Oxidation (M): 50%]PYTEAVIHEIQR_											2	2	2	2	2	2	2	2	2	2	1;3	1;3	1;3	1;3	1;3	1;3	1;3	1;3	1;3	1;3																					1	1	1	1	1	1	1	1	1	1	0.98;0.02	0.99;0.01	0.92;0.08	0.99;0.01	0.98;0.02	0.11;0.89	0.5;0.5	0.5;0.5	0.98;0.02	0.5;0.5																					K	K	K	K	K	K	K	K	K	K	M;M	M;M	M;M	M;M	M;M	M;M	M;M	M;M	M;M	M;M
Q80XK1;Q91X75	Cyp2a5	Cyp2a5 protein (Fragment);Cyp2a4 protein	Q80XK1;Q91X75	Q80XK1_MOUSE;Q91X75_MOUSE	209368.828125	248377.90625	244883.59375	207692.46875	92712.0234375	76868.7578125	84430.9453125	69972.6328125	68426.3828125	59941.47265625	527431.8125	692543	702385.75	615904.9375	246072.59375	203695.3125	237022.421875	175687.3125	186245.484375	146943.34375	209368.828125	248377.90625	244883.59375	207692.46875	92712.0234375	76868.7578125	84430.9453125	69972.6328125	68426.3828125	59941.47265625	260350.2;251951.8,251951.8	299333.6;289677.7,289677.7	280277.9;271236.7,271236.7	281379;272302.2,272302.2	127529.6;123415.8,123415.8	101011.9;97753.4,97753.4	102589.2;99279.9,99279.9	70981.9;68692.2,68692.2	82756.8;80087.3,80087.3	75935.8;73486.2,73486.2	_M[Oxidation (M): 88.7%]K[GlyGly (K): 100%]M[Oxidation (M): 11.3%]PYTEAVIHEIQR_	_M[Oxidation (M): 98.9%]K[GlyGly (K): 100%]M[Oxidation (M): 1.1%]PYTEAVIHEIQR_	_M[Oxidation (M): 91.9%]K[GlyGly (K): 100%]M[Oxidation (M): 8.1%]PYTEAVIHEIQR_	_M[Oxidation (M): 90.7%]K[GlyGly (K): 100%]M[Oxidation (M): 9.3%]PYTEAVIHEIQR_	_M[Oxidation (M): 88.8%]K[GlyGly (K): 100%]M[Oxidation (M): 11.2%]PYTEAVIHEIQR_	_M[Oxidation (M): 11.2%]K[GlyGly (K): 100%]M[Oxidation (M): 88.8%]PYTEAVIHEIQR_	_M[Oxidation (M): 50%]K[GlyGly (K): 100%]M[Oxidation (M): 50%]PYTEAVIHEIQR_	_M[Oxidation (M): 88.5%]K[GlyGly (K): 100%]M[Oxidation (M): 11.5%]PYTEAVIHEIQR_	_M[Oxidation (M): 52.2%]K[GlyGly (K): 100%]M[Oxidation (M): 47.8%]PYTEAVIHEIQR_	_M[Oxidation (M): 88.3%]K[GlyGly (K): 100%]M[Oxidation (M): 11.7%]PYTEAVIHEIQR_											2	2	2	2	2	2	2	2	2	2	1;3	1;3	1;3	1;3	1;3	1;3	1;3	1;3	1;3	1;3																					1	1	1	1	1	1	1	1	1	1	0.89;0.11	0.99;0.01	0.92;0.08	0.91;0.09	0.89;0.11	0.11;0.89	0.5;0.5	0.88;0.12	0.52;0.48	0.88;0.12																					K	K	K	K	K	K	K	K	K	K	M;M	M;M	M;M	M;M	M;M	M;M	M;M	M;M	M;M	M;M
Q80XK1;Q91X75	Cyp2a5	Cyp2a5 protein (Fragment);Cyp2a4 protein	Q80XK1;Q91X75	Q80XK1_MOUSE;Q91X75_MOUSE	209368.828125	248377.90625	244883.59375	207692.46875	92712.0234375	76868.7578125	84430.9453125	69972.6328125	68426.3828125	59941.47265625	527431.8125	692543	702385.75	615904.9375	246072.59375	203695.3125	237022.421875	175687.3125	186245.484375	146943.34375	209368.828125	248377.90625	244883.59375	207692.46875	92712.0234375	76868.7578125	84430.9453125	69972.6328125	68426.3828125	59941.47265625	260350.2;251951.8,251951.8	299333.6;289677.7,289677.7	280277.9;271236.7,271236.7	281379;272302.2,272302.2	127529.6;123415.8,123415.8	101011.9;97753.4,97753.4	102589.2;99279.9,99279.9	70981.9;68692.2,68692.2	82756.8;80087.3,80087.3	75935.8;73486.2,73486.2	_M[Oxidation (M): 100%]K[GlyGly (K): 100%]M[Oxidation (M): 100%]PYTEAVIHEIQR_	_M[Oxidation (M): 100%]K[GlyGly (K): 100%]M[Oxidation (M): 100%]PYTEAVIHEIQR_	_M[Oxidation (M): 100%]K[GlyGly (K): 100%]M[Oxidation (M): 100%]PYTEAVIHEIQR_	_M[Oxidation (M): 100%]K[GlyGly (K): 100%]M[Oxidation (M): 100%]PYTEAVIHEIQR_	_M[Oxidation (M): 100%]K[GlyGly (K): 100%]M[Oxidation (M): 100%]PYTEAVIHEIQR_	_M[Oxidation (M): 100%]K[GlyGly (K): 100%]M[Oxidation (M): 100%]PYTEAVIHEIQR_	_M[Oxidation (M): 100%]K[GlyGly (K): 100%]M[Oxidation (M): 100%]PYTEAVIHEIQR_	_M[Oxidation (M): 100%]K[GlyGly (K): 100%]M[Oxidation (M): 100%]PYTEAVIHEIQR_	_M[Oxidation (M): 100%]K[GlyGly (K): 100%]M[Oxidation (M): 100%]PYTEAVIHEIQR_	_M[Oxidation (M): 100%]K[GlyGly (K): 100%]M[Oxidation (M): 100%]PYTEAVIHEIQR_											2	2	2	2	2	2	2	2	2	2	1;3	1;3	1;3	1;3	1;3	1;3	1;3	1;3	1;3	1;3																					1	1	1	1	1	1	1	1	1	1	1;1	1;1	1;1	1;1	1;1	1;1	1;1	1;1	1;1	1;1																					K	K	K	K	K	K	K	K	K	K	M;M	M;M	M;M	M;M	M;M	M;M	M;M	M;M	M;M	M;M
Q80XK1;Q91X75	Cyp2a5	Cyp2a5 protein (Fragment);Cyp2a4 protein	Q80XK1;Q91X75	Q80XK1_MOUSE;Q91X75_MOUSE	209368.828125	248377.90625	244883.59375	207692.46875	92712.0234375	76868.7578125	84430.9453125	69972.6328125	68426.3828125	59941.47265625	527431.8125	692543	702385.75	615904.9375	246072.59375	203695.3125	237022.421875	175687.3125	186245.484375	146943.34375	209368.828125	248377.90625	244883.59375	207692.46875	92712.0234375	76868.7578125	84430.9453125	69972.6328125	68426.3828125	59941.47265625	260350.2;251951.8,251951.8	299333.6;289677.7,289677.7	280277.9;271236.7,271236.7	281379;272302.2,272302.2	127529.6;123415.8,123415.8	101011.9;97753.4,97753.4	102589.2;99279.9,99279.9	70981.9;68692.2,68692.2	82756.8;80087.3,80087.3	75935.8;73486.2,73486.2	_M[Oxidation (M): 100%]K[GlyGly (K): 100%]M[Oxidation (M): 100%]PYTEAVIHEIQR_	_M[Oxidation (M): 100%]K[GlyGly (K): 100%]M[Oxidation (M): 100%]PYTEAVIHEIQR_	_M[Oxidation (M): 100%]K[GlyGly (K): 100%]M[Oxidation (M): 100%]PYTEAVIHEIQR_	_M[Oxidation (M): 100%]K[GlyGly (K): 100%]M[Oxidation (M): 100%]PYTEAVIHEIQR_	_M[Oxidation (M): 100%]K[GlyGly (K): 100%]M[Oxidation (M): 100%]PYTEAVIHEIQR_	_M[Oxidation (M): 100%]K[GlyGly (K): 100%]M[Oxidation (M): 100%]PYTEAVIHEIQR_	_M[Oxidation (M): 100%]K[GlyGly (K): 100%]M[Oxidation (M): 100%]PYTEAVIHEIQR_	_M[Oxidation (M): 100%]K[GlyGly (K): 100%]M[Oxidation (M): 100%]PYTEAVIHEIQR_	_M[Oxidation (M): 100%]K[GlyGly (K): 100%]M[Oxidation (M): 100%]PYTEAVIHEIQR_	_M[Oxidation (M): 100%]K[GlyGly (K): 100%]M[Oxidation (M): 100%]PYTEAVIHEIQR_											2	2	2	2	2	2	2	2	2	2	1;3	1;3	1;3	1;3	1;3	1;3	1;3	1;3	1;3	1;3																					1	1	1	1	1	1	1	1	1	1	1;1	1;1	1;1	1;1	1;1	1;1	1;1	1;1	1;1	1;1																					K	K	K	K	K	K	K	K	K	K	M;M	M;M	M;M	M;M	M;M	M;M	M;M	M;M	M;M	M;M
Q80XK1;Q91X75	Cyp2a5	Cyp2a5 protein (Fragment);Cyp2a4 protein	Q80XK1;Q91X75	Q80XK1_MOUSE;Q91X75_MOUSE	209368.828125	248377.90625	244883.59375	207692.46875	92712.0234375	76868.7578125	84430.9453125	69972.6328125	68426.3828125	59941.47265625	527431.8125	692543	702385.75	615904.9375	246072.59375	203695.3125	237022.421875	175687.3125	186245.484375	146943.34375	209368.828125	248377.90625	244883.59375	207692.46875	92712.0234375	76868.7578125	84430.9453125	69972.6328125	68426.3828125	59941.47265625	260350.2;251951.8,251951.8	299333.6;289677.7,289677.7	280277.9;271236.7,271236.7	281379;272302.2,272302.2	127529.6;123415.8,123415.8	101011.9;97753.4,97753.4	102589.2;99279.9,99279.9	70981.9;68692.2,68692.2	82756.8;80087.3,80087.3	75935.8;73486.2,73486.2	_MK[GlyGly (K): 100%]MPYTEAVIHEIQR_	_MK[GlyGly (K): 100%]MPYTEAVIHEIQR_	_MK[GlyGly (K): 100%]MPYTEAVIHEIQR_	_MK[GlyGly (K): 100%]MPYTEAVIHEIQR_	_MK[GlyGly (K): 100%]MPYTEAVIHEIQR_	_MK[GlyGly (K): 100%]MPYTEAVIHEIQR_	_MK[GlyGly (K): 100%]MPYTEAVIHEIQR_	_MK[GlyGly (K): 100%]MPYTEAVIHEIQR_	_MK[GlyGly (K): 100%]MPYTEAVIHEIQR_	_MK[GlyGly (K): 100%]MPYTEAVIHEIQR_											2	2	2	2	2	2	2	2	2	2																															1	1	1	1	1	1	1	1	1	1																															K	K	K	K	K	K	K	K	K	K
Q80XK1;Q91X75	Cyp2a5	Cyp2a5 protein (Fragment);Cyp2a4 protein	Q80XK1;Q91X75	Q80XK1_MOUSE;Q91X75_MOUSE	209368.828125	248377.90625	244883.59375	207692.46875	92712.0234375	76868.7578125	84430.9453125	69972.6328125	68426.3828125	59941.47265625	527431.8125	692543	702385.75	615904.9375	246072.59375	203695.3125	237022.421875	175687.3125	186245.484375	146943.34375	209368.828125	248377.90625	244883.59375	207692.46875	92712.0234375	76868.7578125	84430.9453125	69972.6328125	68426.3828125	59941.47265625	260350.2;251951.8,251951.8	299333.6;289677.7,289677.7	280277.9;271236.7,271236.7	281379;272302.2,272302.2	127529.6;123415.8,123415.8	101011.9;97753.4,97753.4	102589.2;99279.9,99279.9	70981.9;68692.2,68692.2	82756.8;80087.3,80087.3	75935.8;73486.2,73486.2	_M[Oxidation (M): 100%]ELFLFLTNIM[Oxidation (M): 100%]QNFHFK_	_M[Oxidation (M): 100%]ELFLFLTNIM[Oxidation (M): 100%]QNFHFK_	_M[Oxidation (M): 100%]ELFLFLTNIM[Oxidation (M): 100%]QNFHFK_	_M[Oxidation (M): 100%]ELFLFLTNIM[Oxidation (M): 100%]QNFHFK_	_M[Oxidation (M): 100%]ELFLFLTNIM[Oxidation (M): 100%]QNFHFK_	_M[Oxidation (M): 100%]ELFLFLTNIM[Oxidation (M): 100%]QNFHFK_	_M[Oxidation (M): 100%]ELFLFLTNIM[Oxidation (M): 100%]QNFHFK_	_M[Oxidation (M): 100%]ELFLFLTNIM[Oxidation (M): 100%]QNFHFK_	_M[Oxidation (M): 100%]ELFLFLTNIM[Oxidation (M): 100%]QNFHFK_	_M[Oxidation (M): 100%]ELFLFLTNIM[Oxidation (M): 100%]QNFHFK_																					1;11	1;11	1;11	1;11	1;11	1;11	1;11	1;11	1;11	1;11																															1;1	1;1	1;1	1;1	1;1	1;1	1;1	1;1	1;1	1;1																															M;M	M;M	M;M	M;M	M;M	M;M	M;M	M;M	M;M	M;M
Q80XK1;Q91X75	Cyp2a5	Cyp2a5 protein (Fragment);Cyp2a4 protein	Q80XK1;Q91X75	Q80XK1_MOUSE;Q91X75_MOUSE	209368.828125	248377.90625	244883.59375	207692.46875	92712.0234375	76868.7578125	84430.9453125	69972.6328125	68426.3828125	59941.47265625	527431.8125	692543	702385.75	615904.9375	246072.59375	203695.3125	237022.421875	175687.3125	186245.484375	146943.34375	209368.828125	248377.90625	244883.59375	207692.46875	92712.0234375	76868.7578125	84430.9453125	69972.6328125	68426.3828125	59941.47265625	260350.2;251951.8,251951.8	299333.6;289677.7,289677.7	280277.9;271236.7,271236.7	281379;272302.2,272302.2	127529.6;123415.8,123415.8	101011.9;97753.4,97753.4	102589.2;99279.9,99279.9	70981.9;68692.2,68692.2	82756.8;80087.3,80087.3	75935.8;73486.2,73486.2	_M[Oxidation (M): 100%]ELFLFLTNIM[Oxidation (M): 0%]QNFHFK_	_M[Oxidation (M): 100%]ELFLFLTNIM[Oxidation (M): 0%]QNFHFK_	_M[Oxidation (M): 100%]ELFLFLTNIM[Oxidation (M): 0%]QNFHFK_	_M[Oxidation (M): 100%]ELFLFLTNIM[Oxidation (M): 0%]QNFHFK_	_M[Oxidation (M): 99.3%]ELFLFLTNIM[Oxidation (M): 0.7%]QNFHFK_	_M[Oxidation (M): 100%]ELFLFLTNIM[Oxidation (M): 0%]QNFHFK_	_M[Oxidation (M): 100%]ELFLFLTNIM[Oxidation (M): 0%]QNFHFK_	_M[Oxidation (M): 66.3%]ELFLFLTNIM[Oxidation (M): 33.7%]QNFHFK_	_M[Oxidation (M): 100%]ELFLFLTNIM[Oxidation (M): 0%]QNFHFK_	_M[Oxidation (M): 99.8%]ELFLFLTNIM[Oxidation (M): 0.2%]QNFHFK_																					1;11	1;11	1;11	1;11	1;11	1;11	1;11	1;11	1;11	1;11																															1;0	1;0	1;0	1;0	0.99;0.01	1;0	1;0	0.66;0.34	1;0	1;0																															M;M	M;M	M;M	M;M	M;M	M;M	M;M	M;M	M;M	M;M
Q80XK1;Q91X75	Cyp2a5	Cyp2a5 protein (Fragment);Cyp2a4 protein	Q80XK1;Q91X75	Q80XK1_MOUSE;Q91X75_MOUSE	209368.828125	248377.90625	244883.59375	207692.46875	92712.0234375	76868.7578125	84430.9453125	69972.6328125	68426.3828125	59941.47265625	527431.8125	692543	702385.75	615904.9375	246072.59375	203695.3125	237022.421875	175687.3125	186245.484375	146943.34375	209368.828125	248377.90625	244883.59375	207692.46875	92712.0234375	76868.7578125	84430.9453125	69972.6328125	68426.3828125	59941.47265625	260350.2;251951.8,251951.8	299333.6;289677.7,289677.7	280277.9;271236.7,271236.7	281379;272302.2,272302.2	127529.6;123415.8,123415.8	101011.9;97753.4,97753.4	102589.2;99279.9,99279.9	70981.9;68692.2,68692.2	82756.8;80087.3,80087.3	75935.8;73486.2,73486.2	_M[Oxidation (M): 0.8%]ELFLFLTNIM[Oxidation (M): 99.2%]QNFHFK_	_M[Oxidation (M): 0%]ELFLFLTNIM[Oxidation (M): 100%]QNFHFK_	_M[Oxidation (M): 0.1%]ELFLFLTNIM[Oxidation (M): 99.9%]QNFHFK_	_M[Oxidation (M): 0%]ELFLFLTNIM[Oxidation (M): 100%]QNFHFK_	_M[Oxidation (M): 2.9%]ELFLFLTNIM[Oxidation (M): 97.1%]QNFHFK_	_M[Oxidation (M): 0%]ELFLFLTNIM[Oxidation (M): 100%]QNFHFK_	_M[Oxidation (M): 0.1%]ELFLFLTNIM[Oxidation (M): 99.9%]QNFHFK_	_M[Oxidation (M): 1.8%]ELFLFLTNIM[Oxidation (M): 98.2%]QNFHFK_	_M[Oxidation (M): 0%]ELFLFLTNIM[Oxidation (M): 100%]QNFHFK_	_M[Oxidation (M): 0.4%]ELFLFLTNIM[Oxidation (M): 99.6%]QNFHFK_																					1;11	1;11	1;11	1;11	1;11	1;11	1;11	1;11	1;11	1;11																															0.01;0.99	0;1	0;1	0;1	0.03;0.97	0;1	0;1	0.02;0.98	0;1	0;1																															M;M	M;M	M;M	M;M	M;M	M;M	M;M	M;M	M;M	M;M
Q80XK1;Q91X75	Cyp2a5	Cyp2a5 protein (Fragment);Cyp2a4 protein	Q80XK1;Q91X75	Q80XK1_MOUSE;Q91X75_MOUSE	209368.828125	248377.90625	244883.59375	207692.46875	92712.0234375	76868.7578125	84430.9453125	69972.6328125	68426.3828125	59941.47265625	527431.8125	692543	702385.75	615904.9375	246072.59375	203695.3125	237022.421875	175687.3125	186245.484375	146943.34375	209368.828125	248377.90625	244883.59375	207692.46875	92712.0234375	76868.7578125	84430.9453125	69972.6328125	68426.3828125	59941.47265625	260350.2;251951.8,251951.8	299333.6;289677.7,289677.7	280277.9;271236.7,271236.7	281379;272302.2,272302.2	127529.6;123415.8,123415.8	101011.9;97753.4,97753.4	102589.2;99279.9,99279.9	70981.9;68692.2,68692.2	82756.8;80087.3,80087.3	75935.8;73486.2,73486.2	_M[Oxidation (M): 50%]ELFLFLTNIM[Oxidation (M): 50%]QNFHFK_	_M[Oxidation (M): 100%]ELFLFLTNIM[Oxidation (M): 0%]QNFHFK_	_M[Oxidation (M): 99.3%]ELFLFLTNIM[Oxidation (M): 0.7%]QNFHFK_	_M[Oxidation (M): 100%]ELFLFLTNIM[Oxidation (M): 0%]QNFHFK_	_M[Oxidation (M): 40.5%]ELFLFLTNIM[Oxidation (M): 59.5%]QNFHFK_	_M[Oxidation (M): 85.7%]ELFLFLTNIM[Oxidation (M): 14.3%]QNFHFK_	_M[Oxidation (M): 50%]ELFLFLTNIM[Oxidation (M): 50%]QNFHFK_	_M[Oxidation (M): 78.1%]ELFLFLTNIM[Oxidation (M): 21.9%]QNFHFK_	_M[Oxidation (M): 96.4%]ELFLFLTNIM[Oxidation (M): 3.6%]QNFHFK_	_M[Oxidation (M): 100%]ELFLFLTNIM[Oxidation (M): 0%]QNFHFK_																					1;11	1;11	1;11	1;11	1;11	1;11	1;11	1;11	1;11	1;11																															0.5;0.5	1;0	0.99;0.01	1;0	0.4;0.6	0.86;0.14	0.5;0.5	0.78;0.22	0.96;0.04	1;0																															M;M	M;M	M;M	M;M	M;M	M;M	M;M	M;M	M;M	M;M
Q80XK1;Q91X75	Cyp2a5	Cyp2a5 protein (Fragment);Cyp2a4 protein	Q80XK1;Q91X75	Q80XK1_MOUSE;Q91X75_MOUSE	209368.828125	248377.90625	244883.59375	207692.46875	92712.0234375	76868.7578125	84430.9453125	69972.6328125	68426.3828125	59941.47265625	527431.8125	692543	702385.75	615904.9375	246072.59375	203695.3125	237022.421875	175687.3125	186245.484375	146943.34375	209368.828125	248377.90625	244883.59375	207692.46875	92712.0234375	76868.7578125	84430.9453125	69972.6328125	68426.3828125	59941.47265625	260350.2;251951.8,251951.8	299333.6;289677.7,289677.7	280277.9;271236.7,271236.7	281379;272302.2,272302.2	127529.6;123415.8,123415.8	101011.9;97753.4,97753.4	102589.2;99279.9,99279.9	70981.9;68692.2,68692.2	82756.8;80087.3,80087.3	75935.8;73486.2,73486.2	_MELFLFLTNIMQNFHFK_	_MELFLFLTNIMQNFHFK_	_MELFLFLTNIMQNFHFK_	_MELFLFLTNIMQNFHFK_	_MELFLFLTNIMQNFHFK_	_MELFLFLTNIMQNFHFK_	_MELFLFLTNIMQNFHFK_	_MELFLFLTNIMQNFHFK_	_MELFLFLTNIMQNFHFK_	_MELFLFLTNIMQNFHFK_
Q80XK1;Q91X75	Cyp2a5	Cyp2a5 protein (Fragment);Cyp2a4 protein	Q80XK1;Q91X75	Q80XK1_MOUSE;Q91X75_MOUSE	209368.828125	248377.90625	244883.59375	207692.46875	92712.0234375	76868.7578125	84430.9453125	69972.6328125	68426.3828125	59941.47265625	527431.8125	692543	702385.75	615904.9375	246072.59375	203695.3125	237022.421875	175687.3125	186245.484375	146943.34375	209368.828125	248377.90625	244883.59375	207692.46875	92712.0234375	76868.7578125	84430.9453125	69972.6328125	68426.3828125	59941.47265625	260350.2;251951.8,251951.8	299333.6;289677.7,289677.7	280277.9;271236.7,271236.7	281379;272302.2,272302.2	127529.6;123415.8,123415.8	101011.9;97753.4,97753.4	102589.2;99279.9,99279.9	70981.9;68692.2,68692.2	82756.8;80087.3,80087.3	75935.8;73486.2,73486.2	_TVSNVISSIVFGDRFDYEDKEFLSLLR_	_TVSNVISSIVFGDRFDYEDKEFLSLLR_	_TVSNVISSIVFGDRFDYEDKEFLSLLR_	_TVSNVISSIVFGDRFDYEDKEFLSLLR_	_TVSNVISSIVFGDRFDYEDKEFLSLLR_	_TVSNVISSIVFGDRFDYEDKEFLSLLR_	_TVSNVISSIVFGDRFDYEDKEFLSLLR_	_TVSNVISSIVFGDRFDYEDKEFLSLLR_	_TVSNVISSIVFGDRFDYEDKEFLSLLR_	_TVSNVISSIVFGDRFDYEDKEFLSLLR_
Q80XK1;Q91X75	Cyp2a5	Cyp2a5 protein (Fragment);Cyp2a4 protein	Q80XK1;Q91X75	Q80XK1_MOUSE;Q91X75_MOUSE	209368.828125	248377.90625	244883.59375	207692.46875	92712.0234375	76868.7578125	84430.9453125	69972.6328125	68426.3828125	59941.47265625	527431.8125	692543	702385.75	615904.9375	246072.59375	203695.3125	237022.421875	175687.3125	186245.484375	146943.34375	209368.828125	248377.90625	244883.59375	207692.46875	92712.0234375	76868.7578125	84430.9453125	69972.6328125	68426.3828125	59941.47265625	260350.2;251951.8,251951.8	299333.6;289677.7,289677.7	280277.9;271236.7,271236.7	281379;272302.2,272302.2	127529.6;123415.8,123415.8	101011.9;97753.4,97753.4	102589.2;99279.9,99279.9	70981.9;68692.2,68692.2	82756.8;80087.3,80087.3	75935.8;73486.2,73486.2	_LSGK[GlyGly (K): 100%]LPPGPTPLPFIGNFLQLNTEQM[Oxidation (M): 50%]YNSLM[Oxidation (M): 50%]K_	_LSGK[GlyGly (K): 100%]LPPGPTPLPFIGNFLQLNTEQM[Oxidation (M): 0.2%]YNSLM[Oxidation (M): 99.8%]K_	_LSGK[GlyGly (K): 100%]LPPGPTPLPFIGNFLQLNTEQM[Oxidation (M): 0.1%]YNSLM[Oxidation (M): 99.9%]K_	_LSGK[GlyGly (K): 100%]LPPGPTPLPFIGNFLQLNTEQM[Oxidation (M): 0%]YNSLM[Oxidation (M): 100%]K_	_LSGK[GlyGly (K): 100%]LPPGPTPLPFIGNFLQLNTEQM[Oxidation (M): 1.6%]YNSLM[Oxidation (M): 98.4%]K_	_LSGK[GlyGly (K): 100%]LPPGPTPLPFIGNFLQLNTEQM[Oxidation (M): 0.2%]YNSLM[Oxidation (M): 99.8%]K_	_LSGK[GlyGly (K): 100%]LPPGPTPLPFIGNFLQLNTEQM[Oxidation (M): 81.6%]YNSLM[Oxidation (M): 18.4%]K_	_LSGK[GlyGly (K): 100%]LPPGPTPLPFIGNFLQLNTEQM[Oxidation (M): 50%]YNSLM[Oxidation (M): 50%]K_	_LSGK[GlyGly (K): 100%]LPPGPTPLPFIGNFLQLNTEQM[Oxidation (M): 87.8%]YNSLM[Oxidation (M): 12.2%]K_	_LSGK[GlyGly (K): 100%]LPPGPTPLPFIGNFLQLNTEQM[Oxidation (M): 50%]YNSLM[Oxidation (M): 50%]K_											4	4	4	4	4	4	4	4	4	4	26;31	26;31	26;31	26;31	26;31	26;31	26;31	26;31	26;31	26;31																					1	1	1	1	1	1	1	1	1	1	0.5;0.5	0;1	0;1	0;1	0.02;0.98	0;1	0.82;0.18	0.5;0.5	0.88;0.12	0.5;0.5																					K	K	K	K	K	K	K	K	K	K	M;M	M;M	M;M	M;M	M;M	M;M	M;M	M;M	M;M	M;M
Q80XK1;Q91X75	Cyp2a5	Cyp2a5 protein (Fragment);Cyp2a4 protein	Q80XK1;Q91X75	Q80XK1_MOUSE;Q91X75_MOUSE	209368.828125	248377.90625	244883.59375	207692.46875	92712.0234375	76868.7578125	84430.9453125	69972.6328125	68426.3828125	59941.47265625	527431.8125	692543	702385.75	615904.9375	246072.59375	203695.3125	237022.421875	175687.3125	186245.484375	146943.34375	209368.828125	248377.90625	244883.59375	207692.46875	92712.0234375	76868.7578125	84430.9453125	69972.6328125	68426.3828125	59941.47265625	260350.2;251951.8,251951.8	299333.6;289677.7,289677.7	280277.9;271236.7,271236.7	281379;272302.2,272302.2	127529.6;123415.8,123415.8	101011.9;97753.4,97753.4	102589.2;99279.9,99279.9	70981.9;68692.2,68692.2	82756.8;80087.3,80087.3	75935.8;73486.2,73486.2	_LSGK[GlyGly (K): 100%]LPPGPTPLPFIGNFLQLNTEQM[Oxidation (M): 88.7%]YNSLM[Oxidation (M): 11.3%]K_	_LSGK[GlyGly (K): 100%]LPPGPTPLPFIGNFLQLNTEQM[Oxidation (M): 99.8%]YNSLM[Oxidation (M): 0.2%]K_	_LSGK[GlyGly (K): 100%]LPPGPTPLPFIGNFLQLNTEQM[Oxidation (M): 89.1%]YNSLM[Oxidation (M): 10.9%]K_	_LSGK[GlyGly (K): 100%]LPPGPTPLPFIGNFLQLNTEQM[Oxidation (M): 100%]YNSLM[Oxidation (M): 0%]K_	_LSGK[GlyGly (K): 100%]LPPGPTPLPFIGNFLQLNTEQM[Oxidation (M): 50%]YNSLM[Oxidation (M): 50%]K_	_LSGK[GlyGly (K): 100%]LPPGPTPLPFIGNFLQLNTEQM[Oxidation (M): 98.5%]YNSLM[Oxidation (M): 1.5%]K_	_LSGK[GlyGly (K): 100%]LPPGPTPLPFIGNFLQLNTEQM[Oxidation (M): 50%]YNSLM[Oxidation (M): 50%]K_	_LSGK[GlyGly (K): 100%]LPPGPTPLPFIGNFLQLNTEQM[Oxidation (M): 50%]YNSLM[Oxidation (M): 50%]K_	_LSGK[GlyGly (K): 100%]LPPGPTPLPFIGNFLQLNTEQM[Oxidation (M): 100%]YNSLM[Oxidation (M): 0%]K_	_LSGK[GlyGly (K): 100%]LPPGPTPLPFIGNFLQLNTEQM[Oxidation (M): 88.8%]YNSLM[Oxidation (M): 11.2%]K_											4	4	4	4	4	4	4	4	4	4	26;31	26;31	26;31	26;31	26;31	26;31	26;31	26;31	26;31	26;31																					1	1	1	1	1	1	1	1	1	1	0.89;0.11	1;0	0.89;0.11	1;0	0.5;0.5	0.98;0.02	0.5;0.5	0.5;0.5	1;0	0.89;0.11																					K	K	K	K	K	K	K	K	K	K	M;M	M;M	M;M	M;M	M;M	M;M	M;M	M;M	M;M	M;M
Q80XK1;Q91X75	Cyp2a5	Cyp2a5 protein (Fragment);Cyp2a4 protein	Q80XK1;Q91X75	Q80XK1_MOUSE;Q91X75_MOUSE	209368.828125	248377.90625	244883.59375	207692.46875	92712.0234375	76868.7578125	84430.9453125	69972.6328125	68426.3828125	59941.47265625	527431.8125	692543	702385.75	615904.9375	246072.59375	203695.3125	237022.421875	175687.3125	186245.484375	146943.34375	209368.828125	248377.90625	244883.59375	207692.46875	92712.0234375	76868.7578125	84430.9453125	69972.6328125	68426.3828125	59941.47265625	260350.2;251951.8,251951.8	299333.6;289677.7,289677.7	280277.9;271236.7,271236.7	281379;272302.2,272302.2	127529.6;123415.8,123415.8	101011.9;97753.4,97753.4	102589.2;99279.9,99279.9	70981.9;68692.2,68692.2	82756.8;80087.3,80087.3	75935.8;73486.2,73486.2	_LSGK[GlyGly (K): 100%]LPPGPTPLPFIGNFLQLNTEQMYNSLMK_	_LSGK[GlyGly (K): 100%]LPPGPTPLPFIGNFLQLNTEQMYNSLMK_	_LSGK[GlyGly (K): 100%]LPPGPTPLPFIGNFLQLNTEQMYNSLMK_	_LSGK[GlyGly (K): 100%]LPPGPTPLPFIGNFLQLNTEQMYNSLMK_	_LSGK[GlyGly (K): 100%]LPPGPTPLPFIGNFLQLNTEQMYNSLMK_	_LSGK[GlyGly (K): 100%]LPPGPTPLPFIGNFLQLNTEQMYNSLMK_	_LSGK[GlyGly (K): 100%]LPPGPTPLPFIGNFLQLNTEQMYNSLMK_	_LSGK[GlyGly (K): 100%]LPPGPTPLPFIGNFLQLNTEQMYNSLMK_	_LSGK[GlyGly (K): 100%]LPPGPTPLPFIGNFLQLNTEQMYNSLMK_	_LSGK[GlyGly (K): 100%]LPPGPTPLPFIGNFLQLNTEQMYNSLMK_											4	4	4	4	4	4	4	4	4	4																															1	1	1	1	1	1	1	1	1	1																															K	K	K	K	K	K	K	K	K	K
Q80XK1;Q91X75	Cyp2a5	Cyp2a5 protein (Fragment);Cyp2a4 protein	Q80XK1;Q91X75	Q80XK1_MOUSE;Q91X75_MOUSE	209368.828125	248377.90625	244883.59375	207692.46875	92712.0234375	76868.7578125	84430.9453125	69972.6328125	68426.3828125	59941.47265625	527431.8125	692543	702385.75	615904.9375	246072.59375	203695.3125	237022.421875	175687.3125	186245.484375	146943.34375	209368.828125	248377.90625	244883.59375	207692.46875	92712.0234375	76868.7578125	84430.9453125	69972.6328125	68426.3828125	59941.47265625	260350.2;251951.8,251951.8	299333.6;289677.7,289677.7	280277.9;271236.7,271236.7	281379;272302.2,272302.2	127529.6;123415.8,123415.8	101011.9;97753.4,97753.4	102589.2;99279.9,99279.9	70981.9;68692.2,68692.2	82756.8;80087.3,80087.3	75935.8;73486.2,73486.2	_LSGK[GlyGly (K): 100%]LPPGPTPLPFIGNFLQLNTEQM[Oxidation (M): 81.8%]YNSLM[Oxidation (M): 18.2%]K_	_LSGK[GlyGly (K): 100%]LPPGPTPLPFIGNFLQLNTEQM[Oxidation (M): 1.1%]YNSLM[Oxidation (M): 98.9%]K_	_LSGK[GlyGly (K): 100%]LPPGPTPLPFIGNFLQLNTEQM[Oxidation (M): 20.2%]YNSLM[Oxidation (M): 79.8%]K_	_LSGK[GlyGly (K): 100%]LPPGPTPLPFIGNFLQLNTEQM[Oxidation (M): 50%]YNSLM[Oxidation (M): 50%]K_	_LSGK[GlyGly (K): 100%]LPPGPTPLPFIGNFLQLNTEQM[Oxidation (M): 13.9%]YNSLM[Oxidation (M): 86.1%]K_	_LSGK[GlyGly (K): 100%]LPPGPTPLPFIGNFLQLNTEQM[Oxidation (M): 99.8%]YNSLM[Oxidation (M): 0.2%]K_	_LSGK[GlyGly (K): 100%]LPPGPTPLPFIGNFLQLNTEQM[Oxidation (M): 88.7%]YNSLM[Oxidation (M): 11.3%]K_	_LSGK[GlyGly (K): 100%]LPPGPTPLPFIGNFLQLNTEQM[Oxidation (M): 49.6%]YNSLM[Oxidation (M): 50.4%]K_	_LSGK[GlyGly (K): 100%]LPPGPTPLPFIGNFLQLNTEQM[Oxidation (M): 88.7%]YNSLM[Oxidation (M): 11.3%]K_	_LSGK[GlyGly (K): 100%]LPPGPTPLPFIGNFLQLNTEQM[Oxidation (M): 87.2%]YNSLM[Oxidation (M): 12.8%]K_											4	4	4	4	4	4	4	4	4	4	26;31	26;31	26;31	26;31	26;31	26;31	26;31	26;31	26;31	26;31																					1	1	1	1	1	1	1	1	1	1	0.82;0.18	0.01;0.99	0.2;0.8	0.5;0.5	0.14;0.86	1;0	0.89;0.11	0.5;0.5	0.89;0.11	0.87;0.13																					K	K	K	K	K	K	K	K	K	K	M;M	M;M	M;M	M;M	M;M	M;M	M;M	M;M	M;M	M;M
Q80XK1;Q91X75	Cyp2a5	Cyp2a5 protein (Fragment);Cyp2a4 protein	Q80XK1;Q91X75	Q80XK1_MOUSE;Q91X75_MOUSE	209368.828125	248377.90625	244883.59375	207692.46875	92712.0234375	76868.7578125	84430.9453125	69972.6328125	68426.3828125	59941.47265625	527431.8125	692543	702385.75	615904.9375	246072.59375	203695.3125	237022.421875	175687.3125	186245.484375	146943.34375	209368.828125	248377.90625	244883.59375	207692.46875	92712.0234375	76868.7578125	84430.9453125	69972.6328125	68426.3828125	59941.47265625	260350.2;251951.8,251951.8	299333.6;289677.7,289677.7	280277.9;271236.7,271236.7	281379;272302.2,272302.2	127529.6;123415.8,123415.8	101011.9;97753.4,97753.4	102589.2;99279.9,99279.9	70981.9;68692.2,68692.2	82756.8;80087.3,80087.3	75935.8;73486.2,73486.2	_YGPVFTIYLGPR_	_YGPVFTIYLGPR_	_YGPVFTIYLGPR_	_YGPVFTIYLGPR_	_YGPVFTIYLGPR_	_YGPVFTIYLGPR_	_YGPVFTIYLGPR_	_YGPVFTIYLGPR_	_YGPVFTIYLGPR_	_YGPVFTIYLGPR_
Q80XK1;Q91X75	Cyp2a5	Cyp2a5 protein (Fragment);Cyp2a4 protein	Q80XK1;Q91X75	Q80XK1_MOUSE;Q91X75_MOUSE	209368.828125	248377.90625	244883.59375	207692.46875	92712.0234375	76868.7578125	84430.9453125	69972.6328125	68426.3828125	59941.47265625	527431.8125	692543	702385.75	615904.9375	246072.59375	203695.3125	237022.421875	175687.3125	186245.484375	146943.34375	209368.828125	248377.90625	244883.59375	207692.46875	92712.0234375	76868.7578125	84430.9453125	69972.6328125	68426.3828125	59941.47265625	260350.2;251951.8,251951.8	299333.6;289677.7,289677.7	280277.9;271236.7,271236.7	281379;272302.2,272302.2	127529.6;123415.8,123415.8	101011.9;97753.4,97753.4	102589.2;99279.9,99279.9	70981.9;68692.2,68692.2	82756.8;80087.3,80087.3	75935.8;73486.2,73486.2	_K[GlyGly (K): 100%]LSGK[GlyGly (K): 100%]LPPGPTPLPFIGNFLQLNTEQM[Oxidation (M): 100%]YNSLM[Oxidation (M): 100%]K_	_K[GlyGly (K): 100%]LSGK[GlyGly (K): 100%]LPPGPTPLPFIGNFLQLNTEQM[Oxidation (M): 100%]YNSLM[Oxidation (M): 100%]K_	_K[GlyGly (K): 100%]LSGK[GlyGly (K): 100%]LPPGPTPLPFIGNFLQLNTEQM[Oxidation (M): 100%]YNSLM[Oxidation (M): 100%]K_	_K[GlyGly (K): 100%]LSGK[GlyGly (K): 100%]LPPGPTPLPFIGNFLQLNTEQM[Oxidation (M): 100%]YNSLM[Oxidation (M): 100%]K_	_K[GlyGly (K): 100%]LSGK[GlyGly (K): 100%]LPPGPTPLPFIGNFLQLNTEQM[Oxidation (M): 100%]YNSLM[Oxidation (M): 100%]K_	_K[GlyGly (K): 100%]LSGK[GlyGly (K): 100%]LPPGPTPLPFIGNFLQLNTEQM[Oxidation (M): 100%]YNSLM[Oxidation (M): 100%]K_	_K[GlyGly (K): 100%]LSGK[GlyGly (K): 100%]LPPGPTPLPFIGNFLQLNTEQM[Oxidation (M): 100%]YNSLM[Oxidation (M): 100%]K_	_K[GlyGly (K): 100%]LSGK[GlyGly (K): 100%]LPPGPTPLPFIGNFLQLNTEQM[Oxidation (M): 100%]YNSLM[Oxidation (M): 100%]K_	_K[GlyGly (K): 100%]LSGK[GlyGly (K): 100%]LPPGPTPLPFIGNFLQLNTEQM[Oxidation (M): 100%]YNSLM[Oxidation (M): 100%]K_	_K[GlyGly (K): 100%]LSGK[GlyGly (K): 100%]LPPGPTPLPFIGNFLQLNTEQM[Oxidation (M): 100%]YNSLM[Oxidation (M): 100%]K_											1;5	1;5	1;5	1;5	1;5	1;5	1;5	1;5	1;5	1;5	27;32	27;32	27;32	27;32	27;32	27;32	27;32	27;32	27;32	27;32																					1;1	1;1	1;1	1;1	1;1	1;1	1;1	1;1	1;1	1;1	1;1	1;1	1;1	1;1	1;1	1;1	1;1	1;1	1;1	1;1																					K;K	K;K	K;K	K;K	K;K	K;K	K;K	K;K	K;K	K;K	M;M	M;M	M;M	M;M	M;M	M;M	M;M	M;M	M;M	M;M
Q80XK1;Q91X75	Cyp2a5	Cyp2a5 protein (Fragment);Cyp2a4 protein	Q80XK1;Q91X75	Q80XK1_MOUSE;Q91X75_MOUSE	209368.828125	248377.90625	244883.59375	207692.46875	92712.0234375	76868.7578125	84430.9453125	69972.6328125	68426.3828125	59941.47265625	527431.8125	692543	702385.75	615904.9375	246072.59375	203695.3125	237022.421875	175687.3125	186245.484375	146943.34375	209368.828125	248377.90625	244883.59375	207692.46875	92712.0234375	76868.7578125	84430.9453125	69972.6328125	68426.3828125	59941.47265625	260350.2;251951.8,251951.8	299333.6;289677.7,289677.7	280277.9;271236.7,271236.7	281379;272302.2,272302.2	127529.6;123415.8,123415.8	101011.9;97753.4,97753.4	102589.2;99279.9,99279.9	70981.9;68692.2,68692.2	82756.8;80087.3,80087.3	75935.8;73486.2,73486.2	_K[GlyGly (K): 98.7%]LSGK[GlyGly (K): 1.3%]LPPGPTPLPFIGNFLQLNTEQM[Oxidation (M): 100%]YNSLM[Oxidation (M): 100%]K_	_K[GlyGly (K): 88.7%]LSGK[GlyGly (K): 11.3%]LPPGPTPLPFIGNFLQLNTEQM[Oxidation (M): 100%]YNSLM[Oxidation (M): 100%]K_	_K[GlyGly (K): 89.4%]LSGK[GlyGly (K): 10.6%]LPPGPTPLPFIGNFLQLNTEQM[Oxidation (M): 100%]YNSLM[Oxidation (M): 100%]K_	_K[GlyGly (K): 99.8%]LSGK[GlyGly (K): 0.2%]LPPGPTPLPFIGNFLQLNTEQM[Oxidation (M): 100%]YNSLM[Oxidation (M): 100%]K_	_K[GlyGly (K): 89.7%]LSGK[GlyGly (K): 10.3%]LPPGPTPLPFIGNFLQLNTEQM[Oxidation (M): 100%]YNSLM[Oxidation (M): 100%]K_	_K[GlyGly (K): 97.4%]LSGK[GlyGly (K): 2.6%]LPPGPTPLPFIGNFLQLNTEQM[Oxidation (M): 100%]YNSLM[Oxidation (M): 100%]K_	_K[GlyGly (K): 90.1%]LSGK[GlyGly (K): 9.9%]LPPGPTPLPFIGNFLQLNTEQM[Oxidation (M): 100%]YNSLM[Oxidation (M): 100%]K_	_K[GlyGly (K): 89.5%]LSGK[GlyGly (K): 10.5%]LPPGPTPLPFIGNFLQLNTEQM[Oxidation (M): 100%]YNSLM[Oxidation (M): 100%]K_	_K[GlyGly (K): 99.3%]LSGK[GlyGly (K): 0.7%]LPPGPTPLPFIGNFLQLNTEQM[Oxidation (M): 100%]YNSLM[Oxidation (M): 100%]K_	_K[GlyGly (K): 98.7%]LSGK[GlyGly (K): 1.3%]LPPGPTPLPFIGNFLQLNTEQM[Oxidation (M): 100%]YNSLM[Oxidation (M): 100%]K_											1;5	1;5	1;5	1;5	1;5	1;5	1;5	1;5	1;5	1;5	27;32	27;32	27;32	27;32	27;32	27;32	27;32	27;32	27;32	27;32																					0.99;0.01	0.89;0.11	0.89;0.11	1;0	0.9;0.1	0.97;0.03	0.9;0.1	0.89;0.11	0.99;0.01	0.99;0.01	1;1	1;1	1;1	1;1	1;1	1;1	1;1	1;1	1;1	1;1																					K;K	K;K	K;K	K;K	K;K	K;K	K;K	K;K	K;K	K;K	M;M	M;M	M;M	M;M	M;M	M;M	M;M	M;M	M;M	M;M
Q80XK1;Q91X75	Cyp2a5	Cyp2a5 protein (Fragment);Cyp2a4 protein	Q80XK1;Q91X75	Q80XK1_MOUSE;Q91X75_MOUSE	209368.828125	248377.90625	244883.59375	207692.46875	92712.0234375	76868.7578125	84430.9453125	69972.6328125	68426.3828125	59941.47265625	527431.8125	692543	702385.75	615904.9375	246072.59375	203695.3125	237022.421875	175687.3125	186245.484375	146943.34375	209368.828125	248377.90625	244883.59375	207692.46875	92712.0234375	76868.7578125	84430.9453125	69972.6328125	68426.3828125	59941.47265625	260350.2;251951.8,251951.8	299333.6;289677.7,289677.7	280277.9;271236.7,271236.7	281379;272302.2,272302.2	127529.6;123415.8,123415.8	101011.9;97753.4,97753.4	102589.2;99279.9,99279.9	70981.9;68692.2,68692.2	82756.8;80087.3,80087.3	75935.8;73486.2,73486.2	_K[GlyGly (K): 100%]LSGK[GlyGly (K): 100%]LPPGPTPLPFIGNFLQLNTEQMYNSLMK_	_K[GlyGly (K): 100%]LSGK[GlyGly (K): 100%]LPPGPTPLPFIGNFLQLNTEQMYNSLMK_	_K[GlyGly (K): 100%]LSGK[GlyGly (K): 100%]LPPGPTPLPFIGNFLQLNTEQMYNSLMK_	_K[GlyGly (K): 100%]LSGK[GlyGly (K): 100%]LPPGPTPLPFIGNFLQLNTEQMYNSLMK_	_K[GlyGly (K): 100%]LSGK[GlyGly (K): 100%]LPPGPTPLPFIGNFLQLNTEQMYNSLMK_	_K[GlyGly (K): 100%]LSGK[GlyGly (K): 100%]LPPGPTPLPFIGNFLQLNTEQMYNSLMK_	_K[GlyGly (K): 100%]LSGK[GlyGly (K): 100%]LPPGPTPLPFIGNFLQLNTEQMYNSLMK_	_K[GlyGly (K): 100%]LSGK[GlyGly (K): 100%]LPPGPTPLPFIGNFLQLNTEQMYNSLMK_	_K[GlyGly (K): 100%]LSGK[GlyGly (K): 100%]LPPGPTPLPFIGNFLQLNTEQMYNSLMK_	_K[GlyGly (K): 100%]LSGK[GlyGly (K): 100%]LPPGPTPLPFIGNFLQLNTEQMYNSLMK_											1;5	1;5	1;5	1;5	1;5	1;5	1;5	1;5	1;5	1;5																															1;1	1;1	1;1	1;1	1;1	1;1	1;1	1;1	1;1	1;1																															K;K	K;K	K;K	K;K	K;K	K;K	K;K	K;K	K;K	K;K
Q80XK1;Q91X75	Cyp2a5	Cyp2a5 protein (Fragment);Cyp2a4 protein	Q80XK1;Q91X75	Q80XK1_MOUSE;Q91X75_MOUSE	209368.828125	248377.90625	244883.59375	207692.46875	92712.0234375	76868.7578125	84430.9453125	69972.6328125	68426.3828125	59941.47265625	527431.8125	692543	702385.75	615904.9375	246072.59375	203695.3125	237022.421875	175687.3125	186245.484375	146943.34375	209368.828125	248377.90625	244883.59375	207692.46875	92712.0234375	76868.7578125	84430.9453125	69972.6328125	68426.3828125	59941.47265625	260350.2;251951.8,251951.8	299333.6;289677.7,289677.7	280277.9;271236.7,271236.7	281379;272302.2,272302.2	127529.6;123415.8,123415.8	101011.9;97753.4,97753.4	102589.2;99279.9,99279.9	70981.9;68692.2,68692.2	82756.8;80087.3,80087.3	75935.8;73486.2,73486.2	_DFLLPK[GlyGly (K): 50.4%]GTEVFPM[Oxidation (M): 100%]LGSVLK[GlyGly (K): 49.6%]DPK_	_DFLLPK[GlyGly (K): 0%]GTEVFPM[Oxidation (M): 100%]LGSVLK[GlyGly (K): 100%]DPK_	_DFLLPK[GlyGly (K): 96.3%]GTEVFPM[Oxidation (M): 100%]LGSVLK[GlyGly (K): 3.7%]DPK_	_DFLLPK[GlyGly (K): 0.2%]GTEVFPM[Oxidation (M): 100%]LGSVLK[GlyGly (K): 99.8%]DPK_	_DFLLPK[GlyGly (K): 51.6%]GTEVFPM[Oxidation (M): 100%]LGSVLK[GlyGly (K): 48.4%]DPK_	_DFLLPK[GlyGly (K): 98.4%]GTEVFPM[Oxidation (M): 100%]LGSVLK[GlyGly (K): 1.6%]DPK_	_DFLLPK[GlyGly (K): 0%]GTEVFPM[Oxidation (M): 100%]LGSVLK[GlyGly (K): 100%]DPK_	_DFLLPK[GlyGly (K): 10.9%]GTEVFPM[Oxidation (M): 100%]LGSVLK[GlyGly (K): 89.1%]DPK_	_DFLLPK[GlyGly (K): 1.5%]GTEVFPM[Oxidation (M): 100%]LGSVLK[GlyGly (K): 98.5%]DPK_	_DFLLPK[GlyGly (K): 0%]GTEVFPM[Oxidation (M): 100%]LGSVLK[GlyGly (K): 100%]DPK_											6;19	6;19	6;19	6;19	6;19	6;19	6;19	6;19	6;19	6;19	13	13	13	13	13	13	13	13	13	13																					0.5;0.5	0;1	0.96;0.04	0;1	0.52;0.48	0.98;0.02	0;1	0.11;0.89	0.02;0.98	0;1	1	1	1	1	1	1	1	1	1	1																					K;K	K;K	K;K	K;K	K;K	K;K	K;K	K;K	K;K	K;K	M	M	M	M	M	M	M	M	M	M
Q80XK1;Q91X75	Cyp2a5	Cyp2a5 protein (Fragment);Cyp2a4 protein	Q80XK1;Q91X75	Q80XK1_MOUSE;Q91X75_MOUSE	209368.828125	248377.90625	244883.59375	207692.46875	92712.0234375	76868.7578125	84430.9453125	69972.6328125	68426.3828125	59941.47265625	527431.8125	692543	702385.75	615904.9375	246072.59375	203695.3125	237022.421875	175687.3125	186245.484375	146943.34375	209368.828125	248377.90625	244883.59375	207692.46875	92712.0234375	76868.7578125	84430.9453125	69972.6328125	68426.3828125	59941.47265625	260350.2;251951.8,251951.8	299333.6;289677.7,289677.7	280277.9;271236.7,271236.7	281379;272302.2,272302.2	127529.6;123415.8,123415.8	101011.9;97753.4,97753.4	102589.2;99279.9,99279.9	70981.9;68692.2,68692.2	82756.8;80087.3,80087.3	75935.8;73486.2,73486.2	_YGFLLLM[Oxidation (M): 100%]KHPDIEAK_	_YGFLLLM[Oxidation (M): 100%]KHPDIEAK_	_YGFLLLM[Oxidation (M): 100%]KHPDIEAK_	_YGFLLLM[Oxidation (M): 100%]KHPDIEAK_	_YGFLLLM[Oxidation (M): 100%]KHPDIEAK_	_YGFLLLM[Oxidation (M): 100%]KHPDIEAK_	_YGFLLLM[Oxidation (M): 100%]KHPDIEAK_	_YGFLLLM[Oxidation (M): 100%]KHPDIEAK_	_YGFLLLM[Oxidation (M): 100%]KHPDIEAK_	_YGFLLLM[Oxidation (M): 100%]KHPDIEAK_																					7	7	7	7	7	7	7	7	7	7																															1	1	1	1	1	1	1	1	1	1																															M	M	M	M	M	M	M	M	M	M
Q80XK1;Q91X75	Cyp2a5	Cyp2a5 protein (Fragment);Cyp2a4 protein	Q80XK1;Q91X75	Q80XK1_MOUSE;Q91X75_MOUSE	209368.828125	248377.90625	244883.59375	207692.46875	92712.0234375	76868.7578125	84430.9453125	69972.6328125	68426.3828125	59941.47265625	527431.8125	692543	702385.75	615904.9375	246072.59375	203695.3125	237022.421875	175687.3125	186245.484375	146943.34375	209368.828125	248377.90625	244883.59375	207692.46875	92712.0234375	76868.7578125	84430.9453125	69972.6328125	68426.3828125	59941.47265625	260350.2;251951.8,251951.8	299333.6;289677.7,289677.7	280277.9;271236.7,271236.7	281379;272302.2,272302.2	127529.6;123415.8,123415.8	101011.9;97753.4,97753.4	102589.2;99279.9,99279.9	70981.9;68692.2,68692.2	82756.8;80087.3,80087.3	75935.8;73486.2,73486.2	_LVGFATIPPTYTMSFLSR_	_LVGFATIPPTYTMSFLSR_	_LVGFATIPPTYTMSFLSR_	_LVGFATIPPTYTMSFLSR_	_LVGFATIPPTYTMSFLSR_	_LVGFATIPPTYTMSFLSR_	_LVGFATIPPTYTMSFLSR_	_LVGFATIPPTYTMSFLSR_	_LVGFATIPPTYTMSFLSR_	_LVGFATIPPTYTMSFLSR_
Q80XK1;Q91X75	Cyp2a5	Cyp2a5 protein (Fragment);Cyp2a4 protein	Q80XK1;Q91X75	Q80XK1_MOUSE;Q91X75_MOUSE	209368.828125	248377.90625	244883.59375	207692.46875	92712.0234375	76868.7578125	84430.9453125	69972.6328125	68426.3828125	59941.47265625	527431.8125	692543	702385.75	615904.9375	246072.59375	203695.3125	237022.421875	175687.3125	186245.484375	146943.34375	209368.828125	248377.90625	244883.59375	207692.46875	92712.0234375	76868.7578125	84430.9453125	69972.6328125	68426.3828125	59941.47265625	260350.2;251951.8,251951.8	299333.6;289677.7,289677.7	280277.9;271236.7,271236.7	281379;272302.2,272302.2	127529.6;123415.8,123415.8	101011.9;97753.4,97753.4	102589.2;99279.9,99279.9	70981.9;68692.2,68692.2	82756.8;80087.3,80087.3	75935.8;73486.2,73486.2	_LVGFATIPPTYTM[Oxidation (M): 100%]SFLSR_	_LVGFATIPPTYTM[Oxidation (M): 100%]SFLSR_	_LVGFATIPPTYTM[Oxidation (M): 100%]SFLSR_	_LVGFATIPPTYTM[Oxidation (M): 100%]SFLSR_	_LVGFATIPPTYTM[Oxidation (M): 100%]SFLSR_	_LVGFATIPPTYTM[Oxidation (M): 100%]SFLSR_	_LVGFATIPPTYTM[Oxidation (M): 100%]SFLSR_	_LVGFATIPPTYTM[Oxidation (M): 100%]SFLSR_	_LVGFATIPPTYTM[Oxidation (M): 100%]SFLSR_	_LVGFATIPPTYTM[Oxidation (M): 100%]SFLSR_																					13	13	13	13	13	13	13	13	13	13																															1	1	1	1	1	1	1	1	1	1																															M	M	M	M	M	M	M	M	M	M
Q80XK1;Q91X75	Cyp2a5	Cyp2a5 protein (Fragment);Cyp2a4 protein	Q80XK1;Q91X75	Q80XK1_MOUSE;Q91X75_MOUSE	209368.828125	248377.90625	244883.59375	207692.46875	92712.0234375	76868.7578125	84430.9453125	69972.6328125	68426.3828125	59941.47265625	527431.8125	692543	702385.75	615904.9375	246072.59375	203695.3125	237022.421875	175687.3125	186245.484375	146943.34375	209368.828125	248377.90625	244883.59375	207692.46875	92712.0234375	76868.7578125	84430.9453125	69972.6328125	68426.3828125	59941.47265625	260350.2;251951.8,251951.8	299333.6;289677.7,289677.7	280277.9;271236.7,271236.7	281379;272302.2,272302.2	127529.6;123415.8,123415.8	101011.9;97753.4,97753.4	102589.2;99279.9,99279.9	70981.9;68692.2,68692.2	82756.8;80087.3,80087.3	75935.8;73486.2,73486.2	_LVGFATIPPTYTMSFLSR_	_LVGFATIPPTYTMSFLSR_	_LVGFATIPPTYTMSFLSR_	_LVGFATIPPTYTMSFLSR_	_LVGFATIPPTYTMSFLSR_	_LVGFATIPPTYTMSFLSR_	_LVGFATIPPTYTMSFLSR_	_LVGFATIPPTYTMSFLSR_	_LVGFATIPPTYTMSFLSR_	_LVGFATIPPTYTMSFLSR_
Q80XK1;Q91X75	Cyp2a5	Cyp2a5 protein (Fragment);Cyp2a4 protein	Q80XK1;Q91X75	Q80XK1_MOUSE;Q91X75_MOUSE	209368.828125	248377.90625	244883.59375	207692.46875	92712.0234375	76868.7578125	84430.9453125	69972.6328125	68426.3828125	59941.47265625	527431.8125	692543	702385.75	615904.9375	246072.59375	203695.3125	237022.421875	175687.3125	186245.484375	146943.34375	209368.828125	248377.90625	244883.59375	207692.46875	92712.0234375	76868.7578125	84430.9453125	69972.6328125	68426.3828125	59941.47265625	260350.2;251951.8,251951.8	299333.6;289677.7,289677.7	280277.9;271236.7,271236.7	281379;272302.2,272302.2	127529.6;123415.8,123415.8	101011.9;97753.4,97753.4	102589.2;99279.9,99279.9	70981.9;68692.2,68692.2	82756.8;80087.3,80087.3	75935.8;73486.2,73486.2	_GTEVFPMLGSVLK[GlyGly (K): 50%]DPK[GlyGly (K): 50%]FFSNPK_	_GTEVFPMLGSVLK[GlyGly (K): 0%]DPK[GlyGly (K): 100%]FFSNPK_	_GTEVFPMLGSVLK[GlyGly (K): 50%]DPK[GlyGly (K): 50%]FFSNPK_	_GTEVFPMLGSVLK[GlyGly (K): 50%]DPK[GlyGly (K): 50%]FFSNPK_	_GTEVFPMLGSVLK[GlyGly (K): 50%]DPK[GlyGly (K): 50%]FFSNPK_	_GTEVFPMLGSVLK[GlyGly (K): 50%]DPK[GlyGly (K): 50%]FFSNPK_	_GTEVFPMLGSVLK[GlyGly (K): 50%]DPK[GlyGly (K): 50%]FFSNPK_	_GTEVFPMLGSVLK[GlyGly (K): 50%]DPK[GlyGly (K): 50%]FFSNPK_	_GTEVFPMLGSVLK[GlyGly (K): 50%]DPK[GlyGly (K): 50%]FFSNPK_	_GTEVFPMLGSVLK[GlyGly (K): 50%]DPK[GlyGly (K): 50%]FFSNPK_											13;16	13;16	13;16	13;16	13;16	13;16	13;16	13;16	13;16	13;16																															0.5;0.5	0;1	0.5;0.5	0.5;0.5	0.5;0.5	0.5;0.5	0.5;0.5	0.5;0.5	0.5;0.5	0.5;0.5																															K;K	K;K	K;K	K;K	K;K	K;K	K;K	K;K	K;K	K;K
Q80XK1;Q91X75	Cyp2a5	Cyp2a5 protein (Fragment);Cyp2a4 protein	Q80XK1;Q91X75	Q80XK1_MOUSE;Q91X75_MOUSE	209368.828125	248377.90625	244883.59375	207692.46875	92712.0234375	76868.7578125	84430.9453125	69972.6328125	68426.3828125	59941.47265625	527431.8125	692543	702385.75	615904.9375	246072.59375	203695.3125	237022.421875	175687.3125	186245.484375	146943.34375	209368.828125	248377.90625	244883.59375	207692.46875	92712.0234375	76868.7578125	84430.9453125	69972.6328125	68426.3828125	59941.47265625	260350.2;251951.8,251951.8	299333.6;289677.7,289677.7	280277.9;271236.7,271236.7	281379;272302.2,272302.2	127529.6;123415.8,123415.8	101011.9;97753.4,97753.4	102589.2;99279.9,99279.9	70981.9;68692.2,68692.2	82756.8;80087.3,80087.3	75935.8;73486.2,73486.2	_GTEVFPM[Oxidation (M): 100%]LGSVLK[GlyGly (K): 1.5%]DPK[GlyGly (K): 98.5%]FFSNPK_	_GTEVFPM[Oxidation (M): 100%]LGSVLK[GlyGly (K): 11.4%]DPK[GlyGly (K): 88.6%]FFSNPK_	_GTEVFPM[Oxidation (M): 100%]LGSVLK[GlyGly (K): 1.7%]DPK[GlyGly (K): 98.3%]FFSNPK_	_GTEVFPM[Oxidation (M): 100%]LGSVLK[GlyGly (K): 1.8%]DPK[GlyGly (K): 98.2%]FFSNPK_	_GTEVFPM[Oxidation (M): 100%]LGSVLK[GlyGly (K): 10.9%]DPK[GlyGly (K): 89.1%]FFSNPK_	_GTEVFPM[Oxidation (M): 100%]LGSVLK[GlyGly (K): 0.3%]DPK[GlyGly (K): 99.7%]FFSNPK_	_GTEVFPM[Oxidation (M): 100%]LGSVLK[GlyGly (K): 11.8%]DPK[GlyGly (K): 88.2%]FFSNPK_	_GTEVFPM[Oxidation (M): 100%]LGSVLK[GlyGly (K): 0.2%]DPK[GlyGly (K): 99.8%]FFSNPK_	_GTEVFPM[Oxidation (M): 100%]LGSVLK[GlyGly (K): 0.2%]DPK[GlyGly (K): 99.8%]FFSNPK_	_GTEVFPM[Oxidation (M): 100%]LGSVLK[GlyGly (K): 2.9%]DPK[GlyGly (K): 97.1%]FFSNPK_											13;16	13;16	13;16	13;16	13;16	13;16	13;16	13;16	13;16	13;16	7	7	7	7	7	7	7	7	7	7																					0.02;0.98	0.11;0.89	0.02;0.98	0.02;0.98	0.11;0.89	0;1	0.12;0.88	0;1	0;1	0.03;0.97	1	1	1	1	1	1	1	1	1	1																					K;K	K;K	K;K	K;K	K;K	K;K	K;K	K;K	K;K	K;K	M	M	M	M	M	M	M	M	M	M
Q80XK1;Q91X75	Cyp2a5	Cyp2a5 protein (Fragment);Cyp2a4 protein	Q80XK1;Q91X75	Q80XK1_MOUSE;Q91X75_MOUSE	209368.828125	248377.90625	244883.59375	207692.46875	92712.0234375	76868.7578125	84430.9453125	69972.6328125	68426.3828125	59941.47265625	527431.8125	692543	702385.75	615904.9375	246072.59375	203695.3125	237022.421875	175687.3125	186245.484375	146943.34375	209368.828125	248377.90625	244883.59375	207692.46875	92712.0234375	76868.7578125	84430.9453125	69972.6328125	68426.3828125	59941.47265625	260350.2;251951.8,251951.8	299333.6;289677.7,289677.7	280277.9;271236.7,271236.7	281379;272302.2,272302.2	127529.6;123415.8,123415.8	101011.9;97753.4,97753.4	102589.2;99279.9,99279.9	70981.9;68692.2,68692.2	82756.8;80087.3,80087.3	75935.8;73486.2,73486.2	_YGFLLLMK_	_YGFLLLMK_	_YGFLLLMK_	_YGFLLLMK_	_YGFLLLMK_	_YGFLLLMK_	_YGFLLLMK_	_YGFLLLMK_	_YGFLLLMK_	_YGFLLLMK_
Q80XK1;Q91X75	Cyp2a5	Cyp2a5 protein (Fragment);Cyp2a4 protein	Q80XK1;Q91X75	Q80XK1_MOUSE;Q91X75_MOUSE	209368.828125	248377.90625	244883.59375	207692.46875	92712.0234375	76868.7578125	84430.9453125	69972.6328125	68426.3828125	59941.47265625	527431.8125	692543	702385.75	615904.9375	246072.59375	203695.3125	237022.421875	175687.3125	186245.484375	146943.34375	209368.828125	248377.90625	244883.59375	207692.46875	92712.0234375	76868.7578125	84430.9453125	69972.6328125	68426.3828125	59941.47265625	260350.2;251951.8,251951.8	299333.6;289677.7,289677.7	280277.9;271236.7,271236.7	281379;272302.2,272302.2	127529.6;123415.8,123415.8	101011.9;97753.4,97753.4	102589.2;99279.9,99279.9	70981.9;68692.2,68692.2	82756.8;80087.3,80087.3	75935.8;73486.2,73486.2	_YGFLLLM[Oxidation (M): 100%]K_	_YGFLLLM[Oxidation (M): 100%]K_	_YGFLLLM[Oxidation (M): 100%]K_	_YGFLLLM[Oxidation (M): 100%]K_	_YGFLLLM[Oxidation (M): 100%]K_	_YGFLLLM[Oxidation (M): 100%]K_	_YGFLLLM[Oxidation (M): 100%]K_	_YGFLLLM[Oxidation (M): 100%]K_	_YGFLLLM[Oxidation (M): 100%]K_	_YGFLLLM[Oxidation (M): 100%]K_																					7	7	7	7	7	7	7	7	7	7																															1	1	1	1	1	1	1	1	1	1																															M	M	M	M	M	M	M	M	M	M
Q80XK1;Q91X75	Cyp2a5	Cyp2a5 protein (Fragment);Cyp2a4 protein	Q80XK1;Q91X75	Q80XK1_MOUSE;Q91X75_MOUSE	209368.828125	248377.90625	244883.59375	207692.46875	92712.0234375	76868.7578125	84430.9453125	69972.6328125	68426.3828125	59941.47265625	527431.8125	692543	702385.75	615904.9375	246072.59375	203695.3125	237022.421875	175687.3125	186245.484375	146943.34375	209368.828125	248377.90625	244883.59375	207692.46875	92712.0234375	76868.7578125	84430.9453125	69972.6328125	68426.3828125	59941.47265625	260350.2;251951.8,251951.8	299333.6;289677.7,289677.7	280277.9;271236.7,271236.7	281379;272302.2,272302.2	127529.6;123415.8,123415.8	101011.9;97753.4,97753.4	102589.2;99279.9,99279.9	70981.9;68692.2,68692.2	82756.8;80087.3,80087.3	75935.8;73486.2,73486.2	_DFIDSFLIR_	_DFIDSFLIR_	_DFIDSFLIR_	_DFIDSFLIR_	_DFIDSFLIR_	_DFIDSFLIR_	_DFIDSFLIR_	_DFIDSFLIR_	_DFIDSFLIR_	_DFIDSFLIR_
Q80XK1;Q91X75	Cyp2a5	Cyp2a5 protein (Fragment);Cyp2a4 protein	Q80XK1;Q91X75	Q80XK1_MOUSE;Q91X75_MOUSE	209368.828125	248377.90625	244883.59375	207692.46875	92712.0234375	76868.7578125	84430.9453125	69972.6328125	68426.3828125	59941.47265625	527431.8125	692543	702385.75	615904.9375	246072.59375	203695.3125	237022.421875	175687.3125	186245.484375	146943.34375	209368.828125	248377.90625	244883.59375	207692.46875	92712.0234375	76868.7578125	84430.9453125	69972.6328125	68426.3828125	59941.47265625	260350.2;251951.8,251951.8	299333.6;289677.7,289677.7	280277.9;271236.7,271236.7	281379;272302.2,272302.2	127529.6;123415.8,123415.8	101011.9;97753.4,97753.4	102589.2;99279.9,99279.9	70981.9;68692.2,68692.2	82756.8;80087.3,80087.3	75935.8;73486.2,73486.2	_TNGAFIDPTFYLSR_	_TNGAFIDPTFYLSR_	_TNGAFIDPTFYLSR_	_TNGAFIDPTFYLSR_	_TNGAFIDPTFYLSR_	_TNGAFIDPTFYLSR_	_TNGAFIDPTFYLSR_	_TNGAFIDPTFYLSR_	_TNGAFIDPTFYLSR_	_TNGAFIDPTFYLSR_
Q80XK1;Q91X75	Cyp2a5	Cyp2a5 protein (Fragment);Cyp2a4 protein	Q80XK1;Q91X75	Q80XK1_MOUSE;Q91X75_MOUSE	209368.828125	248377.90625	244883.59375	207692.46875	92712.0234375	76868.7578125	84430.9453125	69972.6328125	68426.3828125	59941.47265625	527431.8125	692543	702385.75	615904.9375	246072.59375	203695.3125	237022.421875	175687.3125	186245.484375	146943.34375	209368.828125	248377.90625	244883.59375	207692.46875	92712.0234375	76868.7578125	84430.9453125	69972.6328125	68426.3828125	59941.47265625	260350.2;251951.8,251951.8	299333.6;289677.7,289677.7	280277.9;271236.7,271236.7	281379;272302.2,272302.2	127529.6;123415.8,123415.8	101011.9;97753.4,97753.4	102589.2;99279.9,99279.9	70981.9;68692.2,68692.2	82756.8;80087.3,80087.3	75935.8;73486.2,73486.2	_M[Oxidation (M): 97.2%]LEEK[GlyGly (K): 50%]K[GlyGly (K): 50%]NPNTEFYM[Oxidation (M): 2.8%]K_	_M[Oxidation (M): 100%]LEEK[GlyGly (K): 50%]K[GlyGly (K): 50%]NPNTEFYM[Oxidation (M): 0%]K_	_M[Oxidation (M): 100%]LEEK[GlyGly (K): 50%]K[GlyGly (K): 50%]NPNTEFYM[Oxidation (M): 0%]K_	_M[Oxidation (M): 86%]LEEK[GlyGly (K): 50%]K[GlyGly (K): 50%]NPNTEFYM[Oxidation (M): 14%]K_	_M[Oxidation (M): 99.9%]LEEK[GlyGly (K): 9%]K[GlyGly (K): 91%]NPNTEFYM[Oxidation (M): 0.1%]K_	_M[Oxidation (M): 99.7%]LEEK[GlyGly (K): 50%]K[GlyGly (K): 50%]NPNTEFYM[Oxidation (M): 0.3%]K_	_M[Oxidation (M): 85.9%]LEEK[GlyGly (K): 50%]K[GlyGly (K): 50%]NPNTEFYM[Oxidation (M): 14.1%]K_	_M[Oxidation (M): 99.5%]LEEK[GlyGly (K): 8.9%]K[GlyGly (K): 91.1%]NPNTEFYM[Oxidation (M): 0.5%]K_	_M[Oxidation (M): 99.9%]LEEK[GlyGly (K): 50%]K[GlyGly (K): 50%]NPNTEFYM[Oxidation (M): 0.1%]K_	_M[Oxidation (M): 99%]LEEK[GlyGly (K): 90.6%]K[GlyGly (K): 9.4%]NPNTEFYM[Oxidation (M): 1%]K_											5;6	5;6	5;6	5;6	5;6	5;6	5;6	5;6	5;6	5;6	1;14	1;14	1;14	1;14	1;14	1;14	1;14	1;14	1;14	1;14																					0.5;0.5	0.5;0.5	0.5;0.5	0.5;0.5	0.09;0.91	0.5;0.5	0.5;0.5	0.09;0.91	0.5;0.5	0.91;0.09	0.97;0.03	1;0	1;0	0.86;0.14	1;0	1;0	0.86;0.14	1;0	1;0	0.99;0.01																					K;K	K;K	K;K	K;K	K;K	K;K	K;K	K;K	K;K	K;K	M;M	M;M	M;M	M;M	M;M	M;M	M;M	M;M	M;M	M;M
Q80XK1;Q91X75	Cyp2a5	Cyp2a5 protein (Fragment);Cyp2a4 protein	Q80XK1;Q91X75	Q80XK1_MOUSE;Q91X75_MOUSE	209368.828125	248377.90625	244883.59375	207692.46875	92712.0234375	76868.7578125	84430.9453125	69972.6328125	68426.3828125	59941.47265625	527431.8125	692543	702385.75	615904.9375	246072.59375	203695.3125	237022.421875	175687.3125	186245.484375	146943.34375	209368.828125	248377.90625	244883.59375	207692.46875	92712.0234375	76868.7578125	84430.9453125	69972.6328125	68426.3828125	59941.47265625	260350.2;251951.8,251951.8	299333.6;289677.7,289677.7	280277.9;271236.7,271236.7	281379;272302.2,272302.2	127529.6;123415.8,123415.8	101011.9;97753.4,97753.4	102589.2;99279.9,99279.9	70981.9;68692.2,68692.2	82756.8;80087.3,80087.3	75935.8;73486.2,73486.2	_K[GlyGly (K): 100%]TNGAFIDPTFYLSR_	_K[GlyGly (K): 100%]TNGAFIDPTFYLSR_	_K[GlyGly (K): 100%]TNGAFIDPTFYLSR_	_K[GlyGly (K): 100%]TNGAFIDPTFYLSR_	_K[GlyGly (K): 100%]TNGAFIDPTFYLSR_	_K[GlyGly (K): 100%]TNGAFIDPTFYLSR_	_K[GlyGly (K): 100%]TNGAFIDPTFYLSR_	_K[GlyGly (K): 100%]TNGAFIDPTFYLSR_	_K[GlyGly (K): 100%]TNGAFIDPTFYLSR_	_K[GlyGly (K): 100%]TNGAFIDPTFYLSR_											1	1	1	1	1	1	1	1	1	1																															1	1	1	1	1	1	1	1	1	1																															K	K	K	K	K	K	K	K	K	K
Q80XK1;Q91X75	Cyp2a5	Cyp2a5 protein (Fragment);Cyp2a4 protein	Q80XK1;Q91X75	Q80XK1_MOUSE;Q91X75_MOUSE	209368.828125	248377.90625	244883.59375	207692.46875	92712.0234375	76868.7578125	84430.9453125	69972.6328125	68426.3828125	59941.47265625	527431.8125	692543	702385.75	615904.9375	246072.59375	203695.3125	237022.421875	175687.3125	186245.484375	146943.34375	209368.828125	248377.90625	244883.59375	207692.46875	92712.0234375	76868.7578125	84430.9453125	69972.6328125	68426.3828125	59941.47265625	260350.2;251951.8,251951.8	299333.6;289677.7,289677.7	280277.9;271236.7,271236.7	281379;272302.2,272302.2	127529.6;123415.8,123415.8	101011.9;97753.4,97753.4	102589.2;99279.9,99279.9	70981.9;68692.2,68692.2	82756.8;80087.3,80087.3	75935.8;73486.2,73486.2	_K[GlyGly (K): 100%]TNGAFIDPTFYLSR_	_K[GlyGly (K): 100%]TNGAFIDPTFYLSR_	_K[GlyGly (K): 100%]TNGAFIDPTFYLSR_	_K[GlyGly (K): 100%]TNGAFIDPTFYLSR_	_K[GlyGly (K): 100%]TNGAFIDPTFYLSR_	_K[GlyGly (K): 100%]TNGAFIDPTFYLSR_	_K[GlyGly (K): 100%]TNGAFIDPTFYLSR_	_K[GlyGly (K): 100%]TNGAFIDPTFYLSR_	_K[GlyGly (K): 100%]TNGAFIDPTFYLSR_	_K[GlyGly (K): 100%]TNGAFIDPTFYLSR_											1	1	1	1	1	1	1	1	1	1																															1	1	1	1	1	1	1	1	1	1																															K	K	K	K	K	K	K	K	K	K
Q80XK1;Q91X75	Cyp2a5	Cyp2a5 protein (Fragment);Cyp2a4 protein	Q80XK1;Q91X75	Q80XK1_MOUSE;Q91X75_MOUSE	209368.828125	248377.90625	244883.59375	207692.46875	92712.0234375	76868.7578125	84430.9453125	69972.6328125	68426.3828125	59941.47265625	527431.8125	692543	702385.75	615904.9375	246072.59375	203695.3125	237022.421875	175687.3125	186245.484375	146943.34375	209368.828125	248377.90625	244883.59375	207692.46875	92712.0234375	76868.7578125	84430.9453125	69972.6328125	68426.3828125	59941.47265625	260350.2;251951.8,251951.8	299333.6;289677.7,289677.7	280277.9;271236.7,271236.7	281379;272302.2,272302.2	127529.6;123415.8,123415.8	101011.9;97753.4,97753.4	102589.2;99279.9,99279.9	70981.9;68692.2,68692.2	82756.8;80087.3,80087.3	75935.8;73486.2,73486.2	_GTEVFPMLGSVLK[GlyGly (K): 100%]DPK_	_GTEVFPMLGSVLK[GlyGly (K): 100%]DPK_	_GTEVFPMLGSVLK[GlyGly (K): 100%]DPK_	_GTEVFPMLGSVLK[GlyGly (K): 100%]DPK_	_GTEVFPMLGSVLK[GlyGly (K): 100%]DPK_	_GTEVFPMLGSVLK[GlyGly (K): 100%]DPK_	_GTEVFPMLGSVLK[GlyGly (K): 100%]DPK_	_GTEVFPMLGSVLK[GlyGly (K): 100%]DPK_	_GTEVFPMLGSVLK[GlyGly (K): 100%]DPK_	_GTEVFPMLGSVLK[GlyGly (K): 100%]DPK_											13	13	13	13	13	13	13	13	13	13																															1	1	1	1	1	1	1	1	1	1																															K	K	K	K	K	K	K	K	K	K
Q80XK1;Q91X75	Cyp2a5	Cyp2a5 protein (Fragment);Cyp2a4 protein	Q80XK1;Q91X75	Q80XK1_MOUSE;Q91X75_MOUSE	209368.828125	248377.90625	244883.59375	207692.46875	92712.0234375	76868.7578125	84430.9453125	69972.6328125	68426.3828125	59941.47265625	527431.8125	692543	702385.75	615904.9375	246072.59375	203695.3125	237022.421875	175687.3125	186245.484375	146943.34375	209368.828125	248377.90625	244883.59375	207692.46875	92712.0234375	76868.7578125	84430.9453125	69972.6328125	68426.3828125	59941.47265625	260350.2;251951.8,251951.8	299333.6;289677.7,289677.7	280277.9;271236.7,271236.7	281379;272302.2,272302.2	127529.6;123415.8,123415.8	101011.9;97753.4,97753.4	102589.2;99279.9,99279.9	70981.9;68692.2,68692.2	82756.8;80087.3,80087.3	75935.8;73486.2,73486.2	_GTEVFPM[Oxidation (M): 100%]LGSVLK[GlyGly (K): 100%]DPK_	_GTEVFPM[Oxidation (M): 100%]LGSVLK[GlyGly (K): 100%]DPK_	_GTEVFPM[Oxidation (M): 100%]LGSVLK[GlyGly (K): 100%]DPK_	_GTEVFPM[Oxidation (M): 100%]LGSVLK[GlyGly (K): 100%]DPK_	_GTEVFPM[Oxidation (M): 100%]LGSVLK[GlyGly (K): 100%]DPK_	_GTEVFPM[Oxidation (M): 100%]LGSVLK[GlyGly (K): 100%]DPK_	_GTEVFPM[Oxidation (M): 100%]LGSVLK[GlyGly (K): 100%]DPK_	_GTEVFPM[Oxidation (M): 100%]LGSVLK[GlyGly (K): 100%]DPK_	_GTEVFPM[Oxidation (M): 100%]LGSVLK[GlyGly (K): 100%]DPK_	_GTEVFPM[Oxidation (M): 100%]LGSVLK[GlyGly (K): 100%]DPK_											13	13	13	13	13	13	13	13	13	13	7	7	7	7	7	7	7	7	7	7																					1	1	1	1	1	1	1	1	1	1	1	1	1	1	1	1	1	1	1	1																					K	K	K	K	K	K	K	K	K	K	M	M	M	M	M	M	M	M	M	M
Q80XK1;Q91X75	Cyp2a5	Cyp2a5 protein (Fragment);Cyp2a4 protein	Q80XK1;Q91X75	Q80XK1_MOUSE;Q91X75_MOUSE	209368.828125	248377.90625	244883.59375	207692.46875	92712.0234375	76868.7578125	84430.9453125	69972.6328125	68426.3828125	59941.47265625	527431.8125	692543	702385.75	615904.9375	246072.59375	203695.3125	237022.421875	175687.3125	186245.484375	146943.34375	209368.828125	248377.90625	244883.59375	207692.46875	92712.0234375	76868.7578125	84430.9453125	69972.6328125	68426.3828125	59941.47265625	260350.2;251951.8,251951.8	299333.6;289677.7,289677.7	280277.9;271236.7,271236.7	281379;272302.2,272302.2	127529.6;123415.8,123415.8	101011.9;97753.4,97753.4	102589.2;99279.9,99279.9	70981.9;68692.2,68692.2	82756.8;80087.3,80087.3	75935.8;73486.2,73486.2	_GTEVFPM[Oxidation (M): 100%]LGSVLK[GlyGly (K): 100%]DPK_	_GTEVFPM[Oxidation (M): 100%]LGSVLK[GlyGly (K): 100%]DPK_	_GTEVFPM[Oxidation (M): 100%]LGSVLK[GlyGly (K): 100%]DPK_	_GTEVFPM[Oxidation (M): 100%]LGSVLK[GlyGly (K): 100%]DPK_	_GTEVFPM[Oxidation (M): 100%]LGSVLK[GlyGly (K): 100%]DPK_	_GTEVFPM[Oxidation (M): 100%]LGSVLK[GlyGly (K): 100%]DPK_	_GTEVFPM[Oxidation (M): 100%]LGSVLK[GlyGly (K): 100%]DPK_	_GTEVFPM[Oxidation (M): 100%]LGSVLK[GlyGly (K): 100%]DPK_	_GTEVFPM[Oxidation (M): 100%]LGSVLK[GlyGly (K): 100%]DPK_	_GTEVFPM[Oxidation (M): 100%]LGSVLK[GlyGly (K): 100%]DPK_											13	13	13	13	13	13	13	13	13	13	7	7	7	7	7	7	7	7	7	7																					1	1	1	1	1	1	1	1	1	1	1	1	1	1	1	1	1	1	1	1																					K	K	K	K	K	K	K	K	K	K	M	M	M	M	M	M	M	M	M	M
Q80XK1;Q91X75	Cyp2a5	Cyp2a5 protein (Fragment);Cyp2a4 protein	Q80XK1;Q91X75	Q80XK1_MOUSE;Q91X75_MOUSE	209368.828125	248377.90625	244883.59375	207692.46875	92712.0234375	76868.7578125	84430.9453125	69972.6328125	68426.3828125	59941.47265625	527431.8125	692543	702385.75	615904.9375	246072.59375	203695.3125	237022.421875	175687.3125	186245.484375	146943.34375	209368.828125	248377.90625	244883.59375	207692.46875	92712.0234375	76868.7578125	84430.9453125	69972.6328125	68426.3828125	59941.47265625	260350.2;251951.8,251951.8	299333.6;289677.7,289677.7	280277.9;271236.7,271236.7	281379;272302.2,272302.2	127529.6;123415.8,123415.8	101011.9;97753.4,97753.4	102589.2;99279.9,99279.9	70981.9;68692.2,68692.2	82756.8;80087.3,80087.3	75935.8;73486.2,73486.2	_GTEVFPMLGSVLK[GlyGly (K): 100%]DPK_	_GTEVFPMLGSVLK[GlyGly (K): 100%]DPK_	_GTEVFPMLGSVLK[GlyGly (K): 100%]DPK_	_GTEVFPMLGSVLK[GlyGly (K): 100%]DPK_	_GTEVFPMLGSVLK[GlyGly (K): 100%]DPK_	_GTEVFPMLGSVLK[GlyGly (K): 100%]DPK_	_GTEVFPMLGSVLK[GlyGly (K): 100%]DPK_	_GTEVFPMLGSVLK[GlyGly (K): 100%]DPK_	_GTEVFPMLGSVLK[GlyGly (K): 100%]DPK_	_GTEVFPMLGSVLK[GlyGly (K): 100%]DPK_											13	13	13	13	13	13	13	13	13	13																															1	1	1	1	1	1	1	1	1	1																															K	K	K	K	K	K	K	K	K	K
Q80XK1;Q91X75	Cyp2a5	Cyp2a5 protein (Fragment);Cyp2a4 protein	Q80XK1;Q91X75	Q80XK1_MOUSE;Q91X75_MOUSE	209368.828125	248377.90625	244883.59375	207692.46875	92712.0234375	76868.7578125	84430.9453125	69972.6328125	68426.3828125	59941.47265625	527431.8125	692543	702385.75	615904.9375	246072.59375	203695.3125	237022.421875	175687.3125	186245.484375	146943.34375	209368.828125	248377.90625	244883.59375	207692.46875	92712.0234375	76868.7578125	84430.9453125	69972.6328125	68426.3828125	59941.47265625	260350.2;251951.8,251951.8	299333.6;289677.7,289677.7	280277.9;271236.7,271236.7	281379;272302.2,272302.2	127529.6;123415.8,123415.8	101011.9;97753.4,97753.4	102589.2;99279.9,99279.9	70981.9;68692.2,68692.2	82756.8;80087.3,80087.3	75935.8;73486.2,73486.2	_IQEEAGFLIDSFRK_	_IQEEAGFLIDSFRK_	_IQEEAGFLIDSFRK_	_IQEEAGFLIDSFRK_	_IQEEAGFLIDSFRK_	_IQEEAGFLIDSFRK_	_IQEEAGFLIDSFRK_	_IQEEAGFLIDSFRK_	_IQEEAGFLIDSFRK_	_IQEEAGFLIDSFRK_
Q80XK1;Q91X75	Cyp2a5	Cyp2a5 protein (Fragment);Cyp2a4 protein	Q80XK1;Q91X75	Q80XK1_MOUSE;Q91X75_MOUSE	209368.828125	248377.90625	244883.59375	207692.46875	92712.0234375	76868.7578125	84430.9453125	69972.6328125	68426.3828125	59941.47265625	527431.8125	692543	702385.75	615904.9375	246072.59375	203695.3125	237022.421875	175687.3125	186245.484375	146943.34375	209368.828125	248377.90625	244883.59375	207692.46875	92712.0234375	76868.7578125	84430.9453125	69972.6328125	68426.3828125	59941.47265625	260350.2;251951.8,251951.8	299333.6;289677.7,289677.7	280277.9;271236.7,271236.7	281379;272302.2,272302.2	127529.6;123415.8,123415.8	101011.9;97753.4,97753.4	102589.2;99279.9,99279.9	70981.9;68692.2,68692.2	82756.8;80087.3,80087.3	75935.8;73486.2,73486.2	_ELQGLEDFITK[GlyGly (K): 100%]K_	_ELQGLEDFITK[GlyGly (K): 100%]K_	_ELQGLEDFITK[GlyGly (K): 100%]K_	_ELQGLEDFITK[GlyGly (K): 100%]K_	_ELQGLEDFITK[GlyGly (K): 100%]K_	_ELQGLEDFITK[GlyGly (K): 100%]K_	_ELQGLEDFITK[GlyGly (K): 100%]K_	_ELQGLEDFITK[GlyGly (K): 100%]K_	_ELQGLEDFITK[GlyGly (K): 100%]K_	_ELQGLEDFITK[GlyGly (K): 100%]K_											11	11	11	11	11	11	11	11	11	11																															1	1	1	1	1	1	1	1	1	1																															K	K	K	K	K	K	K	K	K	K
Q80XK1;Q91X75	Cyp2a5	Cyp2a5 protein (Fragment);Cyp2a4 protein	Q80XK1;Q91X75	Q80XK1_MOUSE;Q91X75_MOUSE	209368.828125	248377.90625	244883.59375	207692.46875	92712.0234375	76868.7578125	84430.9453125	69972.6328125	68426.3828125	59941.47265625	527431.8125	692543	702385.75	615904.9375	246072.59375	203695.3125	237022.421875	175687.3125	186245.484375	146943.34375	209368.828125	248377.90625	244883.59375	207692.46875	92712.0234375	76868.7578125	84430.9453125	69972.6328125	68426.3828125	59941.47265625	260350.2;251951.8,251951.8	299333.6;289677.7,289677.7	280277.9;271236.7,271236.7	281379;272302.2,272302.2	127529.6;123415.8,123415.8	101011.9;97753.4,97753.4	102589.2;99279.9,99279.9	70981.9;68692.2,68692.2	82756.8;80087.3,80087.3	75935.8;73486.2,73486.2	_ELQGLEDFITK[GlyGly (K): 100%]K_	_ELQGLEDFITK[GlyGly (K): 100%]K_	_ELQGLEDFITK[GlyGly (K): 100%]K_	_ELQGLEDFITK[GlyGly (K): 100%]K_	_ELQGLEDFITK[GlyGly (K): 100%]K_	_ELQGLEDFITK[GlyGly (K): 100%]K_	_ELQGLEDFITK[GlyGly (K): 100%]K_	_ELQGLEDFITK[GlyGly (K): 100%]K_	_ELQGLEDFITK[GlyGly (K): 100%]K_	_ELQGLEDFITK[GlyGly (K): 100%]K_											11	11	11	11	11	11	11	11	11	11																															1	1	1	1	1	1	1	1	1	1																															K	K	K	K	K	K	K	K	K	K
Q80XK1;Q91X75	Cyp2a5	Cyp2a5 protein (Fragment);Cyp2a4 protein	Q80XK1;Q91X75	Q80XK1_MOUSE;Q91X75_MOUSE	209368.828125	248377.90625	244883.59375	207692.46875	92712.0234375	76868.7578125	84430.9453125	69972.6328125	68426.3828125	59941.47265625	527431.8125	692543	702385.75	615904.9375	246072.59375	203695.3125	237022.421875	175687.3125	186245.484375	146943.34375	209368.828125	248377.90625	244883.59375	207692.46875	92712.0234375	76868.7578125	84430.9453125	69972.6328125	68426.3828125	59941.47265625	260350.2;251951.8,251951.8	299333.6;289677.7,289677.7	280277.9;271236.7,271236.7	281379;272302.2,272302.2	127529.6;123415.8,123415.8	101011.9;97753.4,97753.4	102589.2;99279.9,99279.9	70981.9;68692.2,68692.2	82756.8;80087.3,80087.3	75935.8;73486.2,73486.2	_FSIATLR_	_FSIATLR_	_FSIATLR_	_FSIATLR_	_FSIATLR_	_FSIATLR_	_FSIATLR_	_FSIATLR_	_FSIATLR_	_FSIATLR_
Q80XK1;Q91X75	Cyp2a5	Cyp2a5 protein (Fragment);Cyp2a4 protein	Q80XK1;Q91X75	Q80XK1_MOUSE;Q91X75_MOUSE	209368.828125	248377.90625	244883.59375	207692.46875	92712.0234375	76868.7578125	84430.9453125	69972.6328125	68426.3828125	59941.47265625	527431.8125	692543	702385.75	615904.9375	246072.59375	203695.3125	237022.421875	175687.3125	186245.484375	146943.34375	209368.828125	248377.90625	244883.59375	207692.46875	92712.0234375	76868.7578125	84430.9453125	69972.6328125	68426.3828125	59941.47265625	260350.2;251951.8,251951.8	299333.6;289677.7,289677.7	280277.9;271236.7,271236.7	281379;272302.2,272302.2	127529.6;123415.8,123415.8	101011.9;97753.4,97753.4	102589.2;99279.9,99279.9	70981.9;68692.2,68692.2	82756.8;80087.3,80087.3	75935.8;73486.2,73486.2	_GYGVAFSSGER_	_GYGVAFSSGER_	_GYGVAFSSGER_	_GYGVAFSSGER_	_GYGVAFSSGER_	_GYGVAFSSGER_	_GYGVAFSSGER_	_GYGVAFSSGER_	_GYGVAFSSGER_	_GYGVAFSSGER_
Q80XK1;Q91X75	Cyp2a5	Cyp2a5 protein (Fragment);Cyp2a4 protein	Q80XK1;Q91X75	Q80XK1_MOUSE;Q91X75_MOUSE	209368.828125	248377.90625	244883.59375	207692.46875	92712.0234375	76868.7578125	84430.9453125	69972.6328125	68426.3828125	59941.47265625	527431.8125	692543	702385.75	615904.9375	246072.59375	203695.3125	237022.421875	175687.3125	186245.484375	146943.34375	209368.828125	248377.90625	244883.59375	207692.46875	92712.0234375	76868.7578125	84430.9453125	69972.6328125	68426.3828125	59941.47265625	260350.2;251951.8,251951.8	299333.6;289677.7,289677.7	280277.9;271236.7,271236.7	281379;272302.2,272302.2	127529.6;123415.8,123415.8	101011.9;97753.4,97753.4	102589.2;99279.9,99279.9	70981.9;68692.2,68692.2	82756.8;80087.3,80087.3	75935.8;73486.2,73486.2	_EALVDQAEEFSGRGEQATFDWLFK_	_EALVDQAEEFSGRGEQATFDWLFK_	_EALVDQAEEFSGRGEQATFDWLFK_	_EALVDQAEEFSGRGEQATFDWLFK_	_EALVDQAEEFSGRGEQATFDWLFK_	_EALVDQAEEFSGRGEQATFDWLFK_	_EALVDQAEEFSGRGEQATFDWLFK_	_EALVDQAEEFSGRGEQATFDWLFK_	_EALVDQAEEFSGRGEQATFDWLFK_	_EALVDQAEEFSGRGEQATFDWLFK_
Q80XK1;Q91X75	Cyp2a5	Cyp2a5 protein (Fragment);Cyp2a4 protein	Q80XK1;Q91X75	Q80XK1_MOUSE;Q91X75_MOUSE	209368.828125	248377.90625	244883.59375	207692.46875	92712.0234375	76868.7578125	84430.9453125	69972.6328125	68426.3828125	59941.47265625	527431.8125	692543	702385.75	615904.9375	246072.59375	203695.3125	237022.421875	175687.3125	186245.484375	146943.34375	209368.828125	248377.90625	244883.59375	207692.46875	92712.0234375	76868.7578125	84430.9453125	69972.6328125	68426.3828125	59941.47265625	260350.2;251951.8,251951.8	299333.6;289677.7,289677.7	280277.9;271236.7,271236.7	281379;272302.2,272302.2	127529.6;123415.8,123415.8	101011.9;97753.4,97753.4	102589.2;99279.9,99279.9	70981.9;68692.2,68692.2	82756.8;80087.3,80087.3	75935.8;73486.2,73486.2	_K[GlyGly (K): 100%]NPNTEFYM[Oxidation (M): 100%]K_	_K[GlyGly (K): 100%]NPNTEFYM[Oxidation (M): 100%]K_	_K[GlyGly (K): 100%]NPNTEFYM[Oxidation (M): 100%]K_	_K[GlyGly (K): 100%]NPNTEFYM[Oxidation (M): 100%]K_	_K[GlyGly (K): 100%]NPNTEFYM[Oxidation (M): 100%]K_	_K[GlyGly (K): 100%]NPNTEFYM[Oxidation (M): 100%]K_	_K[GlyGly (K): 100%]NPNTEFYM[Oxidation (M): 100%]K_	_K[GlyGly (K): 100%]NPNTEFYM[Oxidation (M): 100%]K_	_K[GlyGly (K): 100%]NPNTEFYM[Oxidation (M): 100%]K_	_K[GlyGly (K): 100%]NPNTEFYM[Oxidation (M): 100%]K_											1	1	1	1	1	1	1	1	1	1	9	9	9	9	9	9	9	9	9	9																					1	1	1	1	1	1	1	1	1	1	1	1	1	1	1	1	1	1	1	1																					K	K	K	K	K	K	K	K	K	K	M	M	M	M	M	M	M	M	M	M
Q80XK1;Q91X75	Cyp2a5	Cyp2a5 protein (Fragment);Cyp2a4 protein	Q80XK1;Q91X75	Q80XK1_MOUSE;Q91X75_MOUSE	209368.828125	248377.90625	244883.59375	207692.46875	92712.0234375	76868.7578125	84430.9453125	69972.6328125	68426.3828125	59941.47265625	527431.8125	692543	702385.75	615904.9375	246072.59375	203695.3125	237022.421875	175687.3125	186245.484375	146943.34375	209368.828125	248377.90625	244883.59375	207692.46875	92712.0234375	76868.7578125	84430.9453125	69972.6328125	68426.3828125	59941.47265625	260350.2;251951.8,251951.8	299333.6;289677.7,289677.7	280277.9;271236.7,271236.7	281379;272302.2,272302.2	127529.6;123415.8,123415.8	101011.9;97753.4,97753.4	102589.2;99279.9,99279.9	70981.9;68692.2,68692.2	82756.8;80087.3,80087.3	75935.8;73486.2,73486.2	_K[GlyGly (K): 100%]NPNTEFYMK_	_K[GlyGly (K): 100%]NPNTEFYMK_	_K[GlyGly (K): 100%]NPNTEFYMK_	_K[GlyGly (K): 100%]NPNTEFYMK_	_K[GlyGly (K): 100%]NPNTEFYMK_	_K[GlyGly (K): 100%]NPNTEFYMK_	_K[GlyGly (K): 100%]NPNTEFYMK_	_K[GlyGly (K): 100%]NPNTEFYMK_	_K[GlyGly (K): 100%]NPNTEFYMK_	_K[GlyGly (K): 100%]NPNTEFYMK_											1	1	1	1	1	1	1	1	1	1																															1	1	1	1	1	1	1	1	1	1																															K	K	K	K	K	K	K	K	K	K
Q80XK1;Q91X75	Cyp2a5	Cyp2a5 protein (Fragment);Cyp2a4 protein	Q80XK1;Q91X75	Q80XK1_MOUSE;Q91X75_MOUSE	209368.828125	248377.90625	244883.59375	207692.46875	92712.0234375	76868.7578125	84430.9453125	69972.6328125	68426.3828125	59941.47265625	527431.8125	692543	702385.75	615904.9375	246072.59375	203695.3125	237022.421875	175687.3125	186245.484375	146943.34375	209368.828125	248377.90625	244883.59375	207692.46875	92712.0234375	76868.7578125	84430.9453125	69972.6328125	68426.3828125	59941.47265625	260350.2;251951.8,251951.8	299333.6;289677.7,289677.7	280277.9;271236.7,271236.7	281379;272302.2,272302.2	127529.6;123415.8,123415.8	101011.9;97753.4,97753.4	102589.2;99279.9,99279.9	70981.9;68692.2,68692.2	82756.8;80087.3,80087.3	75935.8;73486.2,73486.2	_IQEEAGFLIDSFR_	_IQEEAGFLIDSFR_	_IQEEAGFLIDSFR_	_IQEEAGFLIDSFR_	_IQEEAGFLIDSFR_	_IQEEAGFLIDSFR_	_IQEEAGFLIDSFR_	_IQEEAGFLIDSFR_	_IQEEAGFLIDSFR_	_IQEEAGFLIDSFR_
Q80XK1;Q91X75	Cyp2a5	Cyp2a5 protein (Fragment);Cyp2a4 protein	Q80XK1;Q91X75	Q80XK1_MOUSE;Q91X75_MOUSE	209368.828125	248377.90625	244883.59375	207692.46875	92712.0234375	76868.7578125	84430.9453125	69972.6328125	68426.3828125	59941.47265625	527431.8125	692543	702385.75	615904.9375	246072.59375	203695.3125	237022.421875	175687.3125	186245.484375	146943.34375	209368.828125	248377.90625	244883.59375	207692.46875	92712.0234375	76868.7578125	84430.9453125	69972.6328125	68426.3828125	59941.47265625	260350.2;251951.8,251951.8	299333.6;289677.7,289677.7	280277.9;271236.7,271236.7	281379;272302.2,272302.2	127529.6;123415.8,123415.8	101011.9;97753.4,97753.4	102589.2;99279.9,99279.9	70981.9;68692.2,68692.2	82756.8;80087.3,80087.3	75935.8;73486.2,73486.2	_K[GlyGly (K): 100%]NDAFVPFSIGK_	_K[GlyGly (K): 100%]NDAFVPFSIGK_	_K[GlyGly (K): 100%]NDAFVPFSIGK_	_K[GlyGly (K): 100%]NDAFVPFSIGK_	_K[GlyGly (K): 100%]NDAFVPFSIGK_	_K[GlyGly (K): 100%]NDAFVPFSIGK_	_K[GlyGly (K): 100%]NDAFVPFSIGK_	_K[GlyGly (K): 100%]NDAFVPFSIGK_	_K[GlyGly (K): 100%]NDAFVPFSIGK_	_K[GlyGly (K): 100%]NDAFVPFSIGK_											1	1	1	1	1	1	1	1	1	1																															1	1	1	1	1	1	1	1	1	1																															K	K	K	K	K	K	K	K	K	K
Q80XK1;Q91X75	Cyp2a5	Cyp2a5 protein (Fragment);Cyp2a4 protein	Q80XK1;Q91X75	Q80XK1_MOUSE;Q91X75_MOUSE	209368.828125	248377.90625	244883.59375	207692.46875	92712.0234375	76868.7578125	84430.9453125	69972.6328125	68426.3828125	59941.47265625	527431.8125	692543	702385.75	615904.9375	246072.59375	203695.3125	237022.421875	175687.3125	186245.484375	146943.34375	209368.828125	248377.90625	244883.59375	207692.46875	92712.0234375	76868.7578125	84430.9453125	69972.6328125	68426.3828125	59941.47265625	260350.2;251951.8,251951.8	299333.6;289677.7,289677.7	280277.9;271236.7,271236.7	281379;272302.2,272302.2	127529.6;123415.8,123415.8	101011.9;97753.4,97753.4	102589.2;99279.9,99279.9	70981.9;68692.2,68692.2	82756.8;80087.3,80087.3	75935.8;73486.2,73486.2	_K[GlyGly (K): 100%]NDAFVPFSIGK_	_K[GlyGly (K): 100%]NDAFVPFSIGK_	_K[GlyGly (K): 100%]NDAFVPFSIGK_	_K[GlyGly (K): 100%]NDAFVPFSIGK_	_K[GlyGly (K): 100%]NDAFVPFSIGK_	_K[GlyGly (K): 100%]NDAFVPFSIGK_	_K[GlyGly (K): 100%]NDAFVPFSIGK_	_K[GlyGly (K): 100%]NDAFVPFSIGK_	_K[GlyGly (K): 100%]NDAFVPFSIGK_	_K[GlyGly (K): 100%]NDAFVPFSIGK_											1	1	1	1	1	1	1	1	1	1																															1	1	1	1	1	1	1	1	1	1																															K	K	K	K	K	K	K	K	K	K
Q80XK1;Q91X75	Cyp2a5	Cyp2a5 protein (Fragment);Cyp2a4 protein	Q80XK1;Q91X75	Q80XK1_MOUSE;Q91X75_MOUSE	209368.828125	248377.90625	244883.59375	207692.46875	92712.0234375	76868.7578125	84430.9453125	69972.6328125	68426.3828125	59941.47265625	527431.8125	692543	702385.75	615904.9375	246072.59375	203695.3125	237022.421875	175687.3125	186245.484375	146943.34375	209368.828125	248377.90625	244883.59375	207692.46875	92712.0234375	76868.7578125	84430.9453125	69972.6328125	68426.3828125	59941.47265625	260350.2;251951.8,251951.8	299333.6;289677.7,289677.7	280277.9;271236.7,271236.7	281379;272302.2,272302.2	127529.6;123415.8,123415.8	101011.9;97753.4,97753.4	102589.2;99279.9,99279.9	70981.9;68692.2,68692.2	82756.8;80087.3,80087.3	75935.8;73486.2,73486.2	_KNDAFVPFSIGK_	_KNDAFVPFSIGK_	_KNDAFVPFSIGK_	_KNDAFVPFSIGK_	_KNDAFVPFSIGK_	_KNDAFVPFSIGK_	_KNDAFVPFSIGK_	_KNDAFVPFSIGK_	_KNDAFVPFSIGK_	_KNDAFVPFSIGK_
Q80XK1;Q91X75	Cyp2a5	Cyp2a5 protein (Fragment);Cyp2a4 protein	Q80XK1;Q91X75	Q80XK1_MOUSE;Q91X75_MOUSE	209368.828125	248377.90625	244883.59375	207692.46875	92712.0234375	76868.7578125	84430.9453125	69972.6328125	68426.3828125	59941.47265625	527431.8125	692543	702385.75	615904.9375	246072.59375	203695.3125	237022.421875	175687.3125	186245.484375	146943.34375	209368.828125	248377.90625	244883.59375	207692.46875	92712.0234375	76868.7578125	84430.9453125	69972.6328125	68426.3828125	59941.47265625	260350.2;251951.8,251951.8	299333.6;289677.7,289677.7	280277.9;271236.7,271236.7	281379;272302.2,272302.2	127529.6;123415.8,123415.8	101011.9;97753.4,97753.4	102589.2;99279.9,99279.9	70981.9;68692.2,68692.2	82756.8;80087.3,80087.3	75935.8;73486.2,73486.2	_KNDAFVPFSIGK_	_KNDAFVPFSIGK_	_KNDAFVPFSIGK_	_KNDAFVPFSIGK_	_KNDAFVPFSIGK_	_KNDAFVPFSIGK_	_KNDAFVPFSIGK_	_KNDAFVPFSIGK_	_KNDAFVPFSIGK_	_KNDAFVPFSIGK_
Q80XK1;Q91X75	Cyp2a5	Cyp2a5 protein (Fragment);Cyp2a4 protein	Q80XK1;Q91X75	Q80XK1_MOUSE;Q91X75_MOUSE	209368.828125	248377.90625	244883.59375	207692.46875	92712.0234375	76868.7578125	84430.9453125	69972.6328125	68426.3828125	59941.47265625	527431.8125	692543	702385.75	615904.9375	246072.59375	203695.3125	237022.421875	175687.3125	186245.484375	146943.34375	209368.828125	248377.90625	244883.59375	207692.46875	92712.0234375	76868.7578125	84430.9453125	69972.6328125	68426.3828125	59941.47265625	260350.2;251951.8,251951.8	299333.6;289677.7,289677.7	280277.9;271236.7,271236.7	281379;272302.2,272302.2	127529.6;123415.8,123415.8	101011.9;97753.4,97753.4	102589.2;99279.9,99279.9	70981.9;68692.2,68692.2	82756.8;80087.3,80087.3	75935.8;73486.2,73486.2	_YC[Carbamidomethyl (C): 100%]FGEGLAR_	_YC[Carbamidomethyl (C): 100%]FGEGLAR_	_YC[Carbamidomethyl (C): 100%]FGEGLAR_	_YC[Carbamidomethyl (C): 100%]FGEGLAR_	_YC[Carbamidomethyl (C): 100%]FGEGLAR_	_YC[Carbamidomethyl (C): 100%]FGEGLAR_	_YC[Carbamidomethyl (C): 100%]FGEGLAR_	_YC[Carbamidomethyl (C): 100%]FGEGLAR_	_YC[Carbamidomethyl (C): 100%]FGEGLAR_	_YC[Carbamidomethyl (C): 100%]FGEGLAR_	2	2	2	2	2	2	2	2	2	2																															1	1	1	1	1	1	1	1	1	1																															C	C	C	C	C	C	C	C	C	C
Q80XK1;Q91X75	Cyp2a5	Cyp2a5 protein (Fragment);Cyp2a4 protein	Q80XK1;Q91X75	Q80XK1_MOUSE;Q91X75_MOUSE	209368.828125	248377.90625	244883.59375	207692.46875	92712.0234375	76868.7578125	84430.9453125	69972.6328125	68426.3828125	59941.47265625	527431.8125	692543	702385.75	615904.9375	246072.59375	203695.3125	237022.421875	175687.3125	186245.484375	146943.34375	209368.828125	248377.90625	244883.59375	207692.46875	92712.0234375	76868.7578125	84430.9453125	69972.6328125	68426.3828125	59941.47265625	260350.2;251951.8,251951.8	299333.6;289677.7,289677.7	280277.9;271236.7,271236.7	281379;272302.2,272302.2	127529.6;123415.8,123415.8	101011.9;97753.4,97753.4	102589.2;99279.9,99279.9	70981.9;68692.2,68692.2	82756.8;80087.3,80087.3	75935.8;73486.2,73486.2	_IVVLC[Carbamidomethyl (C): 100%]GQEAVK_	_IVVLC[Carbamidomethyl (C): 100%]GQEAVK_	_IVVLC[Carbamidomethyl (C): 100%]GQEAVK_	_IVVLC[Carbamidomethyl (C): 100%]GQEAVK_	_IVVLC[Carbamidomethyl (C): 100%]GQEAVK_	_IVVLC[Carbamidomethyl (C): 100%]GQEAVK_	_IVVLC[Carbamidomethyl (C): 100%]GQEAVK_	_IVVLC[Carbamidomethyl (C): 100%]GQEAVK_	_IVVLC[Carbamidomethyl (C): 100%]GQEAVK_	_IVVLC[Carbamidomethyl (C): 100%]GQEAVK_	5	5	5	5	5	5	5	5	5	5																															1	1	1	1	1	1	1	1	1	1																															C	C	C	C	C	C	C	C	C	C
Q80XK1;Q91X75	Cyp2a5	Cyp2a5 protein (Fragment);Cyp2a4 protein	Q80XK1;Q91X75	Q80XK1_MOUSE;Q91X75_MOUSE	209368.828125	248377.90625	244883.59375	207692.46875	92712.0234375	76868.7578125	84430.9453125	69972.6328125	68426.3828125	59941.47265625	527431.8125	692543	702385.75	615904.9375	246072.59375	203695.3125	237022.421875	175687.3125	186245.484375	146943.34375	209368.828125	248377.90625	244883.59375	207692.46875	92712.0234375	76868.7578125	84430.9453125	69972.6328125	68426.3828125	59941.47265625	260350.2;251951.8,251951.8	299333.6;289677.7,289677.7	280277.9;271236.7,271236.7	281379;272302.2,272302.2	127529.6;123415.8,123415.8	101011.9;97753.4,97753.4	102589.2;99279.9,99279.9	70981.9;68692.2,68692.2	82756.8;80087.3,80087.3	75935.8;73486.2,73486.2	_ELQGLEDFITK_	_ELQGLEDFITK_	_ELQGLEDFITK_	_ELQGLEDFITK_	_ELQGLEDFITK_	_ELQGLEDFITK_	_ELQGLEDFITK_	_ELQGLEDFITK_	_ELQGLEDFITK_	_ELQGLEDFITK_
Q80XK1;Q91X75	Cyp2a5	Cyp2a5 protein (Fragment);Cyp2a4 protein	Q80XK1;Q91X75	Q80XK1_MOUSE;Q91X75_MOUSE	209368.828125	248377.90625	244883.59375	207692.46875	92712.0234375	76868.7578125	84430.9453125	69972.6328125	68426.3828125	59941.47265625	527431.8125	692543	702385.75	615904.9375	246072.59375	203695.3125	237022.421875	175687.3125	186245.484375	146943.34375	209368.828125	248377.90625	244883.59375	207692.46875	92712.0234375	76868.7578125	84430.9453125	69972.6328125	68426.3828125	59941.47265625	260350.2;251951.8,251951.8	299333.6;289677.7,289677.7	280277.9;271236.7,271236.7	281379;272302.2,272302.2	127529.6;123415.8,123415.8	101011.9;97753.4,97753.4	102589.2;99279.9,99279.9	70981.9;68692.2,68692.2	82756.8;80087.3,80087.3	75935.8;73486.2,73486.2	_GEQATFDWLFK_	_GEQATFDWLFK_	_GEQATFDWLFK_	_GEQATFDWLFK_	_GEQATFDWLFK_	_GEQATFDWLFK_	_GEQATFDWLFK_	_GEQATFDWLFK_	_GEQATFDWLFK_	_GEQATFDWLFK_
Q80XK1;Q91X75	Cyp2a5	Cyp2a5 protein (Fragment);Cyp2a4 protein	Q80XK1;Q91X75	Q80XK1_MOUSE;Q91X75_MOUSE	209368.828125	248377.90625	244883.59375	207692.46875	92712.0234375	76868.7578125	84430.9453125	69972.6328125	68426.3828125	59941.47265625	527431.8125	692543	702385.75	615904.9375	246072.59375	203695.3125	237022.421875	175687.3125	186245.484375	146943.34375	209368.828125	248377.90625	244883.59375	207692.46875	92712.0234375	76868.7578125	84430.9453125	69972.6328125	68426.3828125	59941.47265625	260350.2;251951.8,251951.8	299333.6;289677.7,289677.7	280277.9;271236.7,271236.7	281379;272302.2,272302.2	127529.6;123415.8,123415.8	101011.9;97753.4,97753.4	102589.2;99279.9,99279.9	70981.9;68692.2,68692.2	82756.8;80087.3,80087.3	75935.8;73486.2,73486.2	_RIVVLC[Carbamidomethyl (C): 100%]GQEAVK_	_RIVVLC[Carbamidomethyl (C): 100%]GQEAVK_	_RIVVLC[Carbamidomethyl (C): 100%]GQEAVK_	_RIVVLC[Carbamidomethyl (C): 100%]GQEAVK_	_RIVVLC[Carbamidomethyl (C): 100%]GQEAVK_	_RIVVLC[Carbamidomethyl (C): 100%]GQEAVK_	_RIVVLC[Carbamidomethyl (C): 100%]GQEAVK_	_RIVVLC[Carbamidomethyl (C): 100%]GQEAVK_	_RIVVLC[Carbamidomethyl (C): 100%]GQEAVK_	_RIVVLC[Carbamidomethyl (C): 100%]GQEAVK_	6	6	6	6	6	6	6	6	6	6																															1	1	1	1	1	1	1	1	1	1																															C	C	C	C	C	C	C	C	C	C
Q80XK1;Q91X75	Cyp2a5	Cyp2a5 protein (Fragment);Cyp2a4 protein	Q80XK1;Q91X75	Q80XK1_MOUSE;Q91X75_MOUSE	209368.828125	248377.90625	244883.59375	207692.46875	92712.0234375	76868.7578125	84430.9453125	69972.6328125	68426.3828125	59941.47265625	527431.8125	692543	702385.75	615904.9375	246072.59375	203695.3125	237022.421875	175687.3125	186245.484375	146943.34375	209368.828125	248377.90625	244883.59375	207692.46875	92712.0234375	76868.7578125	84430.9453125	69972.6328125	68426.3828125	59941.47265625	260350.2;251951.8,251951.8	299333.6;289677.7,289677.7	280277.9;271236.7,271236.7	281379;272302.2,272302.2	127529.6;123415.8,123415.8	101011.9;97753.4,97753.4	102589.2;99279.9,99279.9	70981.9;68692.2,68692.2	82756.8;80087.3,80087.3	75935.8;73486.2,73486.2	_HFLDDK[GlyGly (K): 100%]GQFK_	_HFLDDK[GlyGly (K): 100%]GQFK_	_HFLDDK[GlyGly (K): 100%]GQFK_	_HFLDDK[GlyGly (K): 100%]GQFK_	_HFLDDK[GlyGly (K): 100%]GQFK_	_HFLDDK[GlyGly (K): 100%]GQFK_	_HFLDDK[GlyGly (K): 100%]GQFK_	_HFLDDK[GlyGly (K): 100%]GQFK_	_HFLDDK[GlyGly (K): 100%]GQFK_	_HFLDDK[GlyGly (K): 100%]GQFK_											6	6	6	6	6	6	6	6	6	6																															1	1	1	1	1	1	1	1	1	1																															K	K	K	K	K	K	K	K	K	K
Q80XK1;Q91X75	Cyp2a5	Cyp2a5 protein (Fragment);Cyp2a4 protein	Q80XK1;Q91X75	Q80XK1_MOUSE;Q91X75_MOUSE	209368.828125	248377.90625	244883.59375	207692.46875	92712.0234375	76868.7578125	84430.9453125	69972.6328125	68426.3828125	59941.47265625	527431.8125	692543	702385.75	615904.9375	246072.59375	203695.3125	237022.421875	175687.3125	186245.484375	146943.34375	209368.828125	248377.90625	244883.59375	207692.46875	92712.0234375	76868.7578125	84430.9453125	69972.6328125	68426.3828125	59941.47265625	260350.2;251951.8,251951.8	299333.6;289677.7,289677.7	280277.9;271236.7,271236.7	281379;272302.2,272302.2	127529.6;123415.8,123415.8	101011.9;97753.4,97753.4	102589.2;99279.9,99279.9	70981.9;68692.2,68692.2	82756.8;80087.3,80087.3	75935.8;73486.2,73486.2	_HFLDDKGQFK_	_HFLDDKGQFK_	_HFLDDKGQFK_	_HFLDDKGQFK_	_HFLDDKGQFK_	_HFLDDKGQFK_	_HFLDDKGQFK_	_HFLDDKGQFK_	_HFLDDKGQFK_	_HFLDDKGQFK_
Q80XK1;Q91X75	Cyp2a5	Cyp2a5 protein (Fragment);Cyp2a4 protein	Q80XK1;Q91X75	Q80XK1_MOUSE;Q91X75_MOUSE	209368.828125	248377.90625	244883.59375	207692.46875	92712.0234375	76868.7578125	84430.9453125	69972.6328125	68426.3828125	59941.47265625	527431.8125	692543	702385.75	615904.9375	246072.59375	203695.3125	237022.421875	175687.3125	186245.484375	146943.34375	209368.828125	248377.90625	244883.59375	207692.46875	92712.0234375	76868.7578125	84430.9453125	69972.6328125	68426.3828125	59941.47265625	260350.2;251951.8,251951.8	299333.6;289677.7,289677.7	280277.9;271236.7,271236.7	281379;272302.2,272302.2	127529.6;123415.8,123415.8	101011.9;97753.4,97753.4	102589.2;99279.9,99279.9	70981.9;68692.2,68692.2	82756.8;80087.3,80087.3	75935.8;73486.2,73486.2	_M[Oxidation (M): 100%]PYTEAVIHEIQR_	_M[Oxidation (M): 100%]PYTEAVIHEIQR_	_M[Oxidation (M): 100%]PYTEAVIHEIQR_	_M[Oxidation (M): 100%]PYTEAVIHEIQR_	_M[Oxidation (M): 100%]PYTEAVIHEIQR_	_M[Oxidation (M): 100%]PYTEAVIHEIQR_	_M[Oxidation (M): 100%]PYTEAVIHEIQR_	_M[Oxidation (M): 100%]PYTEAVIHEIQR_	_M[Oxidation (M): 100%]PYTEAVIHEIQR_	_M[Oxidation (M): 100%]PYTEAVIHEIQR_																					1	1	1	1	1	1	1	1	1	1																															1	1	1	1	1	1	1	1	1	1																															M	M	M	M	M	M	M	M	M	M
Q80XK1;Q91X75	Cyp2a5	Cyp2a5 protein (Fragment);Cyp2a4 protein	Q80XK1;Q91X75	Q80XK1_MOUSE;Q91X75_MOUSE	209368.828125	248377.90625	244883.59375	207692.46875	92712.0234375	76868.7578125	84430.9453125	69972.6328125	68426.3828125	59941.47265625	527431.8125	692543	702385.75	615904.9375	246072.59375	203695.3125	237022.421875	175687.3125	186245.484375	146943.34375	209368.828125	248377.90625	244883.59375	207692.46875	92712.0234375	76868.7578125	84430.9453125	69972.6328125	68426.3828125	59941.47265625	260350.2;251951.8,251951.8	299333.6;289677.7,289677.7	280277.9;271236.7,271236.7	281379;272302.2,272302.2	127529.6;123415.8,123415.8	101011.9;97753.4,97753.4	102589.2;99279.9,99279.9	70981.9;68692.2,68692.2	82756.8;80087.3,80087.3	75935.8;73486.2,73486.2	_MPYTEAVIHEIQR_	_MPYTEAVIHEIQR_	_MPYTEAVIHEIQR_	_MPYTEAVIHEIQR_	_MPYTEAVIHEIQR_	_MPYTEAVIHEIQR_	_MPYTEAVIHEIQR_	_MPYTEAVIHEIQR_	_MPYTEAVIHEIQR_	_MPYTEAVIHEIQR_
Q80XK1;Q91X75	Cyp2a5	Cyp2a5 protein (Fragment);Cyp2a4 protein	Q80XK1;Q91X75	Q80XK1_MOUSE;Q91X75_MOUSE	209368.828125	248377.90625	244883.59375	207692.46875	92712.0234375	76868.7578125	84430.9453125	69972.6328125	68426.3828125	59941.47265625	527431.8125	692543	702385.75	615904.9375	246072.59375	203695.3125	237022.421875	175687.3125	186245.484375	146943.34375	209368.828125	248377.90625	244883.59375	207692.46875	92712.0234375	76868.7578125	84430.9453125	69972.6328125	68426.3828125	59941.47265625	260350.2;251951.8,251951.8	299333.6;289677.7,289677.7	280277.9;271236.7,271236.7	281379;272302.2,272302.2	127529.6;123415.8,123415.8	101011.9;97753.4,97753.4	102589.2;99279.9,99279.9	70981.9;68692.2,68692.2	82756.8;80087.3,80087.3	75935.8;73486.2,73486.2	_LPPGPTPLPFIGNFLQLNTEQM[Oxidation (M): 100%]YNSLM[Oxidation (M): 100%]K_	_LPPGPTPLPFIGNFLQLNTEQM[Oxidation (M): 100%]YNSLM[Oxidation (M): 100%]K_	_LPPGPTPLPFIGNFLQLNTEQM[Oxidation (M): 100%]YNSLM[Oxidation (M): 100%]K_	_LPPGPTPLPFIGNFLQLNTEQM[Oxidation (M): 100%]YNSLM[Oxidation (M): 100%]K_	_LPPGPTPLPFIGNFLQLNTEQM[Oxidation (M): 100%]YNSLM[Oxidation (M): 100%]K_	_LPPGPTPLPFIGNFLQLNTEQM[Oxidation (M): 100%]YNSLM[Oxidation (M): 100%]K_	_LPPGPTPLPFIGNFLQLNTEQM[Oxidation (M): 100%]YNSLM[Oxidation (M): 100%]K_	_LPPGPTPLPFIGNFLQLNTEQM[Oxidation (M): 100%]YNSLM[Oxidation (M): 100%]K_	_LPPGPTPLPFIGNFLQLNTEQM[Oxidation (M): 100%]YNSLM[Oxidation (M): 100%]K_	_LPPGPTPLPFIGNFLQLNTEQM[Oxidation (M): 100%]YNSLM[Oxidation (M): 100%]K_																					22;27	22;27	22;27	22;27	22;27	22;27	22;27	22;27	22;27	22;27																															1;1	1;1	1;1	1;1	1;1	1;1	1;1	1;1	1;1	1;1																															M;M	M;M	M;M	M;M	M;M	M;M	M;M	M;M	M;M	M;M
Q80XK1;Q91X75	Cyp2a5	Cyp2a5 protein (Fragment);Cyp2a4 protein	Q80XK1;Q91X75	Q80XK1_MOUSE;Q91X75_MOUSE	209368.828125	248377.90625	244883.59375	207692.46875	92712.0234375	76868.7578125	84430.9453125	69972.6328125	68426.3828125	59941.47265625	527431.8125	692543	702385.75	615904.9375	246072.59375	203695.3125	237022.421875	175687.3125	186245.484375	146943.34375	209368.828125	248377.90625	244883.59375	207692.46875	92712.0234375	76868.7578125	84430.9453125	69972.6328125	68426.3828125	59941.47265625	260350.2;251951.8,251951.8	299333.6;289677.7,289677.7	280277.9;271236.7,271236.7	281379;272302.2,272302.2	127529.6;123415.8,123415.8	101011.9;97753.4,97753.4	102589.2;99279.9,99279.9	70981.9;68692.2,68692.2	82756.8;80087.3,80087.3	75935.8;73486.2,73486.2	_FADM[Oxidation (M): 100%]IPM[Oxidation (M): 100%]GLAR_	_FADM[Oxidation (M): 100%]IPM[Oxidation (M): 100%]GLAR_	_FADM[Oxidation (M): 100%]IPM[Oxidation (M): 100%]GLAR_	_FADM[Oxidation (M): 100%]IPM[Oxidation (M): 100%]GLAR_	_FADM[Oxidation (M): 100%]IPM[Oxidation (M): 100%]GLAR_	_FADM[Oxidation (M): 100%]IPM[Oxidation (M): 100%]GLAR_	_FADM[Oxidation (M): 100%]IPM[Oxidation (M): 100%]GLAR_	_FADM[Oxidation (M): 100%]IPM[Oxidation (M): 100%]GLAR_	_FADM[Oxidation (M): 100%]IPM[Oxidation (M): 100%]GLAR_	_FADM[Oxidation (M): 100%]IPM[Oxidation (M): 100%]GLAR_																					4;7	4;7	4;7	4;7	4;7	4;7	4;7	4;7	4;7	4;7																															1;1	1;1	1;1	1;1	1;1	1;1	1;1	1;1	1;1	1;1																															M;M	M;M	M;M	M;M	M;M	M;M	M;M	M;M	M;M	M;M
Q80XN0	Bdh1	D-beta-hydroxybutyrate dehydrogenase, mitochondrial	Q80XN0	BDH_MOUSE	94801.3359375	77121.5234375	147032.203125	75203.03125	74408.0390625	76417.4375	61564.2265625	64484.27734375	52623.43359375	42762.703125	206221.15625	211859.5	314077.15625	163247.96875	122340.9609375	194466.15625	115455.8828125	126459.2265625	107210.4609375	81275.2734375	94801.3359375	77121.5234375	147032.203125	75203.03125	74408.0390625	76417.4375	61564.2265625	64484.27734375	52623.43359375	42762.703125	53104.5,53104.5	59730.4,59730.4	64156.9,64156.9	87722,87722	75528.3,75528.3	74733.1,74733.1	77330.2,77330.2	37577.8,37577.8	73817.8,73817.8	60602.6,60602.6	_GFLVFAGC[Carbamidomethyl (C): 100%]LM[Oxidation (M): 100%]K_	_GFLVFAGC[Carbamidomethyl (C): 100%]LM[Oxidation (M): 100%]K_	_GFLVFAGC[Carbamidomethyl (C): 100%]LM[Oxidation (M): 100%]K_	_GFLVFAGC[Carbamidomethyl (C): 100%]LM[Oxidation (M): 100%]K_	_GFLVFAGC[Carbamidomethyl (C): 100%]LM[Oxidation (M): 100%]K_	_GFLVFAGC[Carbamidomethyl (C): 100%]LM[Oxidation (M): 100%]K_	_GFLVFAGC[Carbamidomethyl (C): 100%]LM[Oxidation (M): 100%]K_	_GFLVFAGC[Carbamidomethyl (C): 100%]LM[Oxidation (M): 100%]K_	_GFLVFAGC[Carbamidomethyl (C): 100%]LM[Oxidation (M): 100%]K_	_GFLVFAGC[Carbamidomethyl (C): 100%]LM[Oxidation (M): 100%]K_	8	8	8	8	8	8	8	8	8	8											10	10	10	10	10	10	10	10	10	10											1	1	1	1	1	1	1	1	1	1											1	1	1	1	1	1	1	1	1	1											C	C	C	C	C	C	C	C	C	C											M	M	M	M	M	M	M	M	M	M
Q80XN0	Bdh1	D-beta-hydroxybutyrate dehydrogenase, mitochondrial	Q80XN0	BDH_MOUSE	94801.3359375	77121.5234375	147032.203125	75203.03125	74408.0390625	76417.4375	61564.2265625	64484.27734375	52623.43359375	42762.703125	206221.15625	211859.5	314077.15625	163247.96875	122340.9609375	194466.15625	115455.8828125	126459.2265625	107210.4609375	81275.2734375	94801.3359375	77121.5234375	147032.203125	75203.03125	74408.0390625	76417.4375	61564.2265625	64484.27734375	52623.43359375	42762.703125	53104.5,53104.5	59730.4,59730.4	64156.9,64156.9	87722,87722	75528.3,75528.3	74733.1,74733.1	77330.2,77330.2	37577.8,37577.8	73817.8,73817.8	60602.6,60602.6	_GFLVFAGC[Carbamidomethyl (C): 100%]LMK_	_GFLVFAGC[Carbamidomethyl (C): 100%]LMK_	_GFLVFAGC[Carbamidomethyl (C): 100%]LMK_	_GFLVFAGC[Carbamidomethyl (C): 100%]LMK_	_GFLVFAGC[Carbamidomethyl (C): 100%]LMK_	_GFLVFAGC[Carbamidomethyl (C): 100%]LMK_	_GFLVFAGC[Carbamidomethyl (C): 100%]LMK_	_GFLVFAGC[Carbamidomethyl (C): 100%]LMK_	_GFLVFAGC[Carbamidomethyl (C): 100%]LMK_	_GFLVFAGC[Carbamidomethyl (C): 100%]LMK_	8	8	8	8	8	8	8	8	8	8																															1	1	1	1	1	1	1	1	1	1																															C	C	C	C	C	C	C	C	C	C
Q80XN0	Bdh1	D-beta-hydroxybutyrate dehydrogenase, mitochondrial	Q80XN0	BDH_MOUSE	94801.3359375	77121.5234375	147032.203125	75203.03125	74408.0390625	76417.4375	61564.2265625	64484.27734375	52623.43359375	42762.703125	206221.15625	211859.5	314077.15625	163247.96875	122340.9609375	194466.15625	115455.8828125	126459.2265625	107210.4609375	81275.2734375	94801.3359375	77121.5234375	147032.203125	75203.03125	74408.0390625	76417.4375	61564.2265625	64484.27734375	52623.43359375	42762.703125	53104.5,53104.5	59730.4,59730.4	64156.9,64156.9	87722,87722	75528.3,75528.3	74733.1,74733.1	77330.2,77330.2	37577.8,37577.8	73817.8,73817.8	60602.6,60602.6	_TIQLNVC[Carbamidomethyl (C): 100%]NSEEVEKAVETIR_	_TIQLNVC[Carbamidomethyl (C): 100%]NSEEVEKAVETIR_	_TIQLNVC[Carbamidomethyl (C): 100%]NSEEVEKAVETIR_	_TIQLNVC[Carbamidomethyl (C): 100%]NSEEVEKAVETIR_	_TIQLNVC[Carbamidomethyl (C): 100%]NSEEVEKAVETIR_	_TIQLNVC[Carbamidomethyl (C): 100%]NSEEVEKAVETIR_	_TIQLNVC[Carbamidomethyl (C): 100%]NSEEVEKAVETIR_	_TIQLNVC[Carbamidomethyl (C): 100%]NSEEVEKAVETIR_	_TIQLNVC[Carbamidomethyl (C): 100%]NSEEVEKAVETIR_	_TIQLNVC[Carbamidomethyl (C): 100%]NSEEVEKAVETIR_	7	7	7	7	7	7	7	7	7	7																															1	1	1	1	1	1	1	1	1	1																															C	C	C	C	C	C	C	C	C	C
Q80XN0	Bdh1	D-beta-hydroxybutyrate dehydrogenase, mitochondrial	Q80XN0	BDH_MOUSE	94801.3359375	77121.5234375	147032.203125	75203.03125	74408.0390625	76417.4375	61564.2265625	64484.27734375	52623.43359375	42762.703125	206221.15625	211859.5	314077.15625	163247.96875	122340.9609375	194466.15625	115455.8828125	126459.2265625	107210.4609375	81275.2734375	94801.3359375	77121.5234375	147032.203125	75203.03125	74408.0390625	76417.4375	61564.2265625	64484.27734375	52623.43359375	42762.703125	53104.5,53104.5	59730.4,59730.4	64156.9,64156.9	87722,87722	75528.3,75528.3	74733.1,74733.1	77330.2,77330.2	37577.8,37577.8	73817.8,73817.8	60602.6,60602.6	_VSVVEPGNFIAATSLYSPER_	_VSVVEPGNFIAATSLYSPER_	_VSVVEPGNFIAATSLYSPER_	_VSVVEPGNFIAATSLYSPER_	_VSVVEPGNFIAATSLYSPER_	_VSVVEPGNFIAATSLYSPER_	_VSVVEPGNFIAATSLYSPER_	_VSVVEPGNFIAATSLYSPER_	_VSVVEPGNFIAATSLYSPER_	_VSVVEPGNFIAATSLYSPER_
Q80XN0	Bdh1	D-beta-hydroxybutyrate dehydrogenase, mitochondrial	Q80XN0	BDH_MOUSE	94801.3359375	77121.5234375	147032.203125	75203.03125	74408.0390625	76417.4375	61564.2265625	64484.27734375	52623.43359375	42762.703125	206221.15625	211859.5	314077.15625	163247.96875	122340.9609375	194466.15625	115455.8828125	126459.2265625	107210.4609375	81275.2734375	94801.3359375	77121.5234375	147032.203125	75203.03125	74408.0390625	76417.4375	61564.2265625	64484.27734375	52623.43359375	42762.703125	53104.5,53104.5	59730.4,59730.4	64156.9,64156.9	87722,87722	75528.3,75528.3	74733.1,74733.1	77330.2,77330.2	37577.8,37577.8	73817.8,73817.8	60602.6,60602.6	_VSVVEPGNFIAATSLYSPER_	_VSVVEPGNFIAATSLYSPER_	_VSVVEPGNFIAATSLYSPER_	_VSVVEPGNFIAATSLYSPER_	_VSVVEPGNFIAATSLYSPER_	_VSVVEPGNFIAATSLYSPER_	_VSVVEPGNFIAATSLYSPER_	_VSVVEPGNFIAATSLYSPER_	_VSVVEPGNFIAATSLYSPER_	_VSVVEPGNFIAATSLYSPER_
Q80XN0	Bdh1	D-beta-hydroxybutyrate dehydrogenase, mitochondrial	Q80XN0	BDH_MOUSE	94801.3359375	77121.5234375	147032.203125	75203.03125	74408.0390625	76417.4375	61564.2265625	64484.27734375	52623.43359375	42762.703125	206221.15625	211859.5	314077.15625	163247.96875	122340.9609375	194466.15625	115455.8828125	126459.2265625	107210.4609375	81275.2734375	94801.3359375	77121.5234375	147032.203125	75203.03125	74408.0390625	76417.4375	61564.2265625	64484.27734375	52623.43359375	42762.703125	53104.5,53104.5	59730.4,59730.4	64156.9,64156.9	87722,87722	75528.3,75528.3	74733.1,74733.1	77330.2,77330.2	37577.8,37577.8	73817.8,73817.8	60602.6,60602.6	_VVNISSMLGR_	_VVNISSMLGR_	_VVNISSMLGR_	_VVNISSMLGR_	_VVNISSMLGR_	_VVNISSMLGR_	_VVNISSMLGR_	_VVNISSMLGR_	_VVNISSMLGR_	_VVNISSMLGR_
Q80Y09;Q9WU78;Q9WU78-3	Pdcd6ip	Pdcd6ip protein;Programmed cell death 6-interacting protein;Isoform 3 of Programmed cell death 6-interacting protein	Q80Y09;Q9WU78;Q9WU78-3	Q80Y09_MOUSE;PDC6I_MOUSE;PDC6I_MOUSE	9954.744140625	8917.34375	9147.3583984375	10150.076171875	7935.82763671875	8002.5185546875	9111.70703125	8147.43701171875	8544.388671875	9402.2568359375	24308.517578125	23686.689453125	26875.865234375	32309.220703125	23453.646484375	25175.25390625	26514.896484375	20766.0390625	21503.201171875	23275.091796875	9954.744140625	8917.34375	9147.3583984375	10150.076171875	7935.82763671875	8002.5185546875	9111.70703125	8147.43701171875	8544.388671875	9402.2568359375	1955.3;1996,1996;1996	3593.4;3668.2,3668.2;3668.2	2807.6;2866.1,2866.1;2866.1	3650.4;3726.4,3726.4;3726.4	3052.3;3115.9,3115.9;3115.9	3230.2;3297.5,3297.5;3297.5	3545;3618.8,3618.8;3618.8	2374.8;2424.3,2424.3;2424.3	3235.3;3302.7,3302.7;3302.7	3745.2;3823.3,3823.3;3823.3	_AVLDK[GlyGly (K): 100%]AVQADGQVK_	_AVLDK[GlyGly (K): 100%]AVQADGQVK_	_AVLDK[GlyGly (K): 100%]AVQADGQVK_	_AVLDK[GlyGly (K): 100%]AVQADGQVK_	_AVLDK[GlyGly (K): 100%]AVQADGQVK_	_AVLDK[GlyGly (K): 100%]AVQADGQVK_	_AVLDK[GlyGly (K): 100%]AVQADGQVK_	_AVLDK[GlyGly (K): 100%]AVQADGQVK_	_AVLDK[GlyGly (K): 100%]AVQADGQVK_	_AVLDK[GlyGly (K): 100%]AVQADGQVK_											5	5	5	5	5	5	5	5	5	5																															1	1	1	1	1	1	1	1	1	1																															K	K	K	K	K	K	K	K	K	K
Q80Y09;Q9WU78;Q9WU78-3	Pdcd6ip	Pdcd6ip protein;Programmed cell death 6-interacting protein;Isoform 3 of Programmed cell death 6-interacting protein	Q80Y09;Q9WU78;Q9WU78-3	Q80Y09_MOUSE;PDC6I_MOUSE;PDC6I_MOUSE	9954.744140625	8917.34375	9147.3583984375	10150.076171875	7935.82763671875	8002.5185546875	9111.70703125	8147.43701171875	8544.388671875	9402.2568359375	24308.517578125	23686.689453125	26875.865234375	32309.220703125	23453.646484375	25175.25390625	26514.896484375	20766.0390625	21503.201171875	23275.091796875	9954.744140625	8917.34375	9147.3583984375	10150.076171875	7935.82763671875	8002.5185546875	9111.70703125	8147.43701171875	8544.388671875	9402.2568359375	1955.3;1996,1996;1996	3593.4;3668.2,3668.2;3668.2	2807.6;2866.1,2866.1;2866.1	3650.4;3726.4,3726.4;3726.4	3052.3;3115.9,3115.9;3115.9	3230.2;3297.5,3297.5;3297.5	3545;3618.8,3618.8;3618.8	2374.8;2424.3,2424.3;2424.3	3235.3;3302.7,3302.7;3302.7	3745.2;3823.3,3823.3;3823.3	_FLTALAQDGVINEEALSVTELDR_	_FLTALAQDGVINEEALSVTELDR_	_FLTALAQDGVINEEALSVTELDR_	_FLTALAQDGVINEEALSVTELDR_	_FLTALAQDGVINEEALSVTELDR_	_FLTALAQDGVINEEALSVTELDR_	_FLTALAQDGVINEEALSVTELDR_	_FLTALAQDGVINEEALSVTELDR_	_FLTALAQDGVINEEALSVTELDR_	_FLTALAQDGVINEEALSVTELDR_
Q80Y09;Q9WU78;Q9WU78-3	Pdcd6ip	Pdcd6ip protein;Programmed cell death 6-interacting protein;Isoform 3 of Programmed cell death 6-interacting protein	Q80Y09;Q9WU78;Q9WU78-3	Q80Y09_MOUSE;PDC6I_MOUSE;PDC6I_MOUSE	9954.744140625	8917.34375	9147.3583984375	10150.076171875	7935.82763671875	8002.5185546875	9111.70703125	8147.43701171875	8544.388671875	9402.2568359375	24308.517578125	23686.689453125	26875.865234375	32309.220703125	23453.646484375	25175.25390625	26514.896484375	20766.0390625	21503.201171875	23275.091796875	9954.744140625	8917.34375	9147.3583984375	10150.076171875	7935.82763671875	8002.5185546875	9111.70703125	8147.43701171875	8544.388671875	9402.2568359375	1955.3;1996,1996;1996	3593.4;3668.2,3668.2;3668.2	2807.6;2866.1,2866.1;2866.1	3650.4;3726.4,3726.4;3726.4	3052.3;3115.9,3115.9;3115.9	3230.2;3297.5,3297.5;3297.5	3545;3618.8,3618.8;3618.8	2374.8;2424.3,2424.3;2424.3	3235.3;3302.7,3302.7;3302.7	3745.2;3823.3,3823.3;3823.3	_FLTALAQDGVINEEALSVTELDR_	_FLTALAQDGVINEEALSVTELDR_	_FLTALAQDGVINEEALSVTELDR_	_FLTALAQDGVINEEALSVTELDR_	_FLTALAQDGVINEEALSVTELDR_	_FLTALAQDGVINEEALSVTELDR_	_FLTALAQDGVINEEALSVTELDR_	_FLTALAQDGVINEEALSVTELDR_	_FLTALAQDGVINEEALSVTELDR_	_FLTALAQDGVINEEALSVTELDR_
Q80Y09;Q9WU78;Q9WU78-3	Pdcd6ip	Pdcd6ip protein;Programmed cell death 6-interacting protein;Isoform 3 of Programmed cell death 6-interacting protein	Q80Y09;Q9WU78;Q9WU78-3	Q80Y09_MOUSE;PDC6I_MOUSE;PDC6I_MOUSE	9954.744140625	8917.34375	9147.3583984375	10150.076171875	7935.82763671875	8002.5185546875	9111.70703125	8147.43701171875	8544.388671875	9402.2568359375	24308.517578125	23686.689453125	26875.865234375	32309.220703125	23453.646484375	25175.25390625	26514.896484375	20766.0390625	21503.201171875	23275.091796875	9954.744140625	8917.34375	9147.3583984375	10150.076171875	7935.82763671875	8002.5185546875	9111.70703125	8147.43701171875	8544.388671875	9402.2568359375	1955.3;1996,1996;1996	3593.4;3668.2,3668.2;3668.2	2807.6;2866.1,2866.1;2866.1	3650.4;3726.4,3726.4;3726.4	3052.3;3115.9,3115.9;3115.9	3230.2;3297.5,3297.5;3297.5	3545;3618.8,3618.8;3618.8	2374.8;2424.3,2424.3;2424.3	3235.3;3302.7,3302.7;3302.7	3745.2;3823.3,3823.3;3823.3	_ASFIWVQLK_	_ASFIWVQLK_	_ASFIWVQLK_	_ASFIWVQLK_	_ASFIWVQLK_	_ASFIWVQLK_	_ASFIWVQLK_	_ASFIWVQLK_	_ASFIWVQLK_	_ASFIWVQLK_
Q80Y09;Q9WU78;Q9WU78-3	Pdcd6ip	Pdcd6ip protein;Programmed cell death 6-interacting protein;Isoform 3 of Programmed cell death 6-interacting protein	Q80Y09;Q9WU78;Q9WU78-3	Q80Y09_MOUSE;PDC6I_MOUSE;PDC6I_MOUSE	9954.744140625	8917.34375	9147.3583984375	10150.076171875	7935.82763671875	8002.5185546875	9111.70703125	8147.43701171875	8544.388671875	9402.2568359375	24308.517578125	23686.689453125	26875.865234375	32309.220703125	23453.646484375	25175.25390625	26514.896484375	20766.0390625	21503.201171875	23275.091796875	9954.744140625	8917.34375	9147.3583984375	10150.076171875	7935.82763671875	8002.5185546875	9111.70703125	8147.43701171875	8544.388671875	9402.2568359375	1955.3;1996,1996;1996	3593.4;3668.2,3668.2;3668.2	2807.6;2866.1,2866.1;2866.1	3650.4;3726.4,3726.4;3726.4	3052.3;3115.9,3115.9;3115.9	3230.2;3297.5,3297.5;3297.5	3545;3618.8,3618.8;3618.8	2374.8;2424.3,2424.3;2424.3	3235.3;3302.7,3302.7;3302.7	3745.2;3823.3,3823.3;3823.3	_FYNELTEILVR_	_FYNELTEILVR_	_FYNELTEILVR_	_FYNELTEILVR_	_FYNELTEILVR_	_FYNELTEILVR_	_FYNELTEILVR_	_FYNELTEILVR_	_FYNELTEILVR_	_FYNELTEILVR_
Q80Y09;Q9WU78;Q9WU78-3	Pdcd6ip	Pdcd6ip protein;Programmed cell death 6-interacting protein;Isoform 3 of Programmed cell death 6-interacting protein	Q80Y09;Q9WU78;Q9WU78-3	Q80Y09_MOUSE;PDC6I_MOUSE;PDC6I_MOUSE	9954.744140625	8917.34375	9147.3583984375	10150.076171875	7935.82763671875	8002.5185546875	9111.70703125	8147.43701171875	8544.388671875	9402.2568359375	24308.517578125	23686.689453125	26875.865234375	32309.220703125	23453.646484375	25175.25390625	26514.896484375	20766.0390625	21503.201171875	23275.091796875	9954.744140625	8917.34375	9147.3583984375	10150.076171875	7935.82763671875	8002.5185546875	9111.70703125	8147.43701171875	8544.388671875	9402.2568359375	1955.3;1996,1996;1996	3593.4;3668.2,3668.2;3668.2	2807.6;2866.1,2866.1;2866.1	3650.4;3726.4,3726.4;3726.4	3052.3;3115.9,3115.9;3115.9	3230.2;3297.5,3297.5;3297.5	3545;3618.8,3618.8;3618.8	2374.8;2424.3,2424.3;2424.3	3235.3;3302.7,3302.7;3302.7	3745.2;3823.3,3823.3;3823.3	_NLATAYDNFVELVANLK_	_NLATAYDNFVELVANLK_	_NLATAYDNFVELVANLK_	_NLATAYDNFVELVANLK_	_NLATAYDNFVELVANLK_	_NLATAYDNFVELVANLK_	_NLATAYDNFVELVANLK_	_NLATAYDNFVELVANLK_	_NLATAYDNFVELVANLK_	_NLATAYDNFVELVANLK_
Q80Y09;Q9WU78;Q9WU78-3	Pdcd6ip	Pdcd6ip protein;Programmed cell death 6-interacting protein;Isoform 3 of Programmed cell death 6-interacting protein	Q80Y09;Q9WU78;Q9WU78-3	Q80Y09_MOUSE;PDC6I_MOUSE;PDC6I_MOUSE	9954.744140625	8917.34375	9147.3583984375	10150.076171875	7935.82763671875	8002.5185546875	9111.70703125	8147.43701171875	8544.388671875	9402.2568359375	24308.517578125	23686.689453125	26875.865234375	32309.220703125	23453.646484375	25175.25390625	26514.896484375	20766.0390625	21503.201171875	23275.091796875	9954.744140625	8917.34375	9147.3583984375	10150.076171875	7935.82763671875	8002.5185546875	9111.70703125	8147.43701171875	8544.388671875	9402.2568359375	1955.3;1996,1996;1996	3593.4;3668.2,3668.2;3668.2	2807.6;2866.1,2866.1;2866.1	3650.4;3726.4,3726.4;3726.4	3052.3;3115.9,3115.9;3115.9	3230.2;3297.5,3297.5;3297.5	3545;3618.8,3618.8;3618.8	2374.8;2424.3,2424.3;2424.3	3235.3;3302.7,3302.7;3302.7	3745.2;3823.3,3823.3;3823.3	_NLATAYDNFVELVANLK_	_NLATAYDNFVELVANLK_	_NLATAYDNFVELVANLK_	_NLATAYDNFVELVANLK_	_NLATAYDNFVELVANLK_	_NLATAYDNFVELVANLK_	_NLATAYDNFVELVANLK_	_NLATAYDNFVELVANLK_	_NLATAYDNFVELVANLK_	_NLATAYDNFVELVANLK_
Q80Y09;Q9WU78;Q9WU78-3	Pdcd6ip	Pdcd6ip protein;Programmed cell death 6-interacting protein;Isoform 3 of Programmed cell death 6-interacting protein	Q80Y09;Q9WU78;Q9WU78-3	Q80Y09_MOUSE;PDC6I_MOUSE;PDC6I_MOUSE	9954.744140625	8917.34375	9147.3583984375	10150.076171875	7935.82763671875	8002.5185546875	9111.70703125	8147.43701171875	8544.388671875	9402.2568359375	24308.517578125	23686.689453125	26875.865234375	32309.220703125	23453.646484375	25175.25390625	26514.896484375	20766.0390625	21503.201171875	23275.091796875	9954.744140625	8917.34375	9147.3583984375	10150.076171875	7935.82763671875	8002.5185546875	9111.70703125	8147.43701171875	8544.388671875	9402.2568359375	1955.3;1996,1996;1996	3593.4;3668.2,3668.2;3668.2	2807.6;2866.1,2866.1;2866.1	3650.4;3726.4,3726.4;3726.4	3052.3;3115.9,3115.9;3115.9	3230.2;3297.5,3297.5;3297.5	3545;3618.8,3618.8;3618.8	2374.8;2424.3,2424.3;2424.3	3235.3;3302.7,3302.7;3302.7	3745.2;3823.3,3823.3;3823.3	_EPTVDISPDTVGTLSLIMLAQAQEVFFLK_	_EPTVDISPDTVGTLSLIMLAQAQEVFFLK_	_EPTVDISPDTVGTLSLIMLAQAQEVFFLK_	_EPTVDISPDTVGTLSLIMLAQAQEVFFLK_	_EPTVDISPDTVGTLSLIMLAQAQEVFFLK_	_EPTVDISPDTVGTLSLIMLAQAQEVFFLK_	_EPTVDISPDTVGTLSLIMLAQAQEVFFLK_	_EPTVDISPDTVGTLSLIMLAQAQEVFFLK_	_EPTVDISPDTVGTLSLIMLAQAQEVFFLK_	_EPTVDISPDTVGTLSLIMLAQAQEVFFLK_
Q80Y09;Q9WU78;Q9WU78-3	Pdcd6ip	Pdcd6ip protein;Programmed cell death 6-interacting protein;Isoform 3 of Programmed cell death 6-interacting protein	Q80Y09;Q9WU78;Q9WU78-3	Q80Y09_MOUSE;PDC6I_MOUSE;PDC6I_MOUSE	9954.744140625	8917.34375	9147.3583984375	10150.076171875	7935.82763671875	8002.5185546875	9111.70703125	8147.43701171875	8544.388671875	9402.2568359375	24308.517578125	23686.689453125	26875.865234375	32309.220703125	23453.646484375	25175.25390625	26514.896484375	20766.0390625	21503.201171875	23275.091796875	9954.744140625	8917.34375	9147.3583984375	10150.076171875	7935.82763671875	8002.5185546875	9111.70703125	8147.43701171875	8544.388671875	9402.2568359375	1955.3;1996,1996;1996	3593.4;3668.2,3668.2;3668.2	2807.6;2866.1,2866.1;2866.1	3650.4;3726.4,3726.4;3726.4	3052.3;3115.9,3115.9;3115.9	3230.2;3297.5,3297.5;3297.5	3545;3618.8,3618.8;3618.8	2374.8;2424.3,2424.3;2424.3	3235.3;3302.7,3302.7;3302.7	3745.2;3823.3,3823.3;3823.3	_M[Oxidation (M): 100%]VPVSVQQSLAVFSQR_	_M[Oxidation (M): 100%]VPVSVQQSLAVFSQR_	_M[Oxidation (M): 100%]VPVSVQQSLAVFSQR_	_M[Oxidation (M): 100%]VPVSVQQSLAVFSQR_	_M[Oxidation (M): 100%]VPVSVQQSLAVFSQR_	_M[Oxidation (M): 100%]VPVSVQQSLAVFSQR_	_M[Oxidation (M): 100%]VPVSVQQSLAVFSQR_	_M[Oxidation (M): 100%]VPVSVQQSLAVFSQR_	_M[Oxidation (M): 100%]VPVSVQQSLAVFSQR_	_M[Oxidation (M): 100%]VPVSVQQSLAVFSQR_																					1	1	1	1	1	1	1	1	1	1																															1	1	1	1	1	1	1	1	1	1																															M	M	M	M	M	M	M	M	M	M
Q80Y09;Q9WU78;Q9WU78-3	Pdcd6ip	Pdcd6ip protein;Programmed cell death 6-interacting protein;Isoform 3 of Programmed cell death 6-interacting protein	Q80Y09;Q9WU78;Q9WU78-3	Q80Y09_MOUSE;PDC6I_MOUSE;PDC6I_MOUSE	9954.744140625	8917.34375	9147.3583984375	10150.076171875	7935.82763671875	8002.5185546875	9111.70703125	8147.43701171875	8544.388671875	9402.2568359375	24308.517578125	23686.689453125	26875.865234375	32309.220703125	23453.646484375	25175.25390625	26514.896484375	20766.0390625	21503.201171875	23275.091796875	9954.744140625	8917.34375	9147.3583984375	10150.076171875	7935.82763671875	8002.5185546875	9111.70703125	8147.43701171875	8544.388671875	9402.2568359375	1955.3;1996,1996;1996	3593.4;3668.2,3668.2;3668.2	2807.6;2866.1,2866.1;2866.1	3650.4;3726.4,3726.4;3726.4	3052.3;3115.9,3115.9;3115.9	3230.2;3297.5,3297.5;3297.5	3545;3618.8,3618.8;3618.8	2374.8;2424.3,2424.3;2424.3	3235.3;3302.7,3302.7;3302.7	3745.2;3823.3,3823.3;3823.3	_M[Oxidation (M): 100%]VPVSVQQSLAVFSQR_	_M[Oxidation (M): 100%]VPVSVQQSLAVFSQR_	_M[Oxidation (M): 100%]VPVSVQQSLAVFSQR_	_M[Oxidation (M): 100%]VPVSVQQSLAVFSQR_	_M[Oxidation (M): 100%]VPVSVQQSLAVFSQR_	_M[Oxidation (M): 100%]VPVSVQQSLAVFSQR_	_M[Oxidation (M): 100%]VPVSVQQSLAVFSQR_	_M[Oxidation (M): 100%]VPVSVQQSLAVFSQR_	_M[Oxidation (M): 100%]VPVSVQQSLAVFSQR_	_M[Oxidation (M): 100%]VPVSVQQSLAVFSQR_																					1	1	1	1	1	1	1	1	1	1																															1	1	1	1	1	1	1	1	1	1																															M	M	M	M	M	M	M	M	M	M
Q80Y09;Q9WU78;Q9WU78-3	Pdcd6ip	Pdcd6ip protein;Programmed cell death 6-interacting protein;Isoform 3 of Programmed cell death 6-interacting protein	Q80Y09;Q9WU78;Q9WU78-3	Q80Y09_MOUSE;PDC6I_MOUSE;PDC6I_MOUSE	9954.744140625	8917.34375	9147.3583984375	10150.076171875	7935.82763671875	8002.5185546875	9111.70703125	8147.43701171875	8544.388671875	9402.2568359375	24308.517578125	23686.689453125	26875.865234375	32309.220703125	23453.646484375	25175.25390625	26514.896484375	20766.0390625	21503.201171875	23275.091796875	9954.744140625	8917.34375	9147.3583984375	10150.076171875	7935.82763671875	8002.5185546875	9111.70703125	8147.43701171875	8544.388671875	9402.2568359375	1955.3;1996,1996;1996	3593.4;3668.2,3668.2;3668.2	2807.6;2866.1,2866.1;2866.1	3650.4;3726.4,3726.4;3726.4	3052.3;3115.9,3115.9;3115.9	3230.2;3297.5,3297.5;3297.5	3545;3618.8,3618.8;3618.8	2374.8;2424.3,2424.3;2424.3	3235.3;3302.7,3302.7;3302.7	3745.2;3823.3,3823.3;3823.3	_STSVVEQGGIQTVDQLIK_	_STSVVEQGGIQTVDQLIK_	_STSVVEQGGIQTVDQLIK_	_STSVVEQGGIQTVDQLIK_	_STSVVEQGGIQTVDQLIK_	_STSVVEQGGIQTVDQLIK_	_STSVVEQGGIQTVDQLIK_	_STSVVEQGGIQTVDQLIK_	_STSVVEQGGIQTVDQLIK_	_STSVVEQGGIQTVDQLIK_
Q80Y09;Q9WU78;Q9WU78-3	Pdcd6ip	Pdcd6ip protein;Programmed cell death 6-interacting protein;Isoform 3 of Programmed cell death 6-interacting protein	Q80Y09;Q9WU78;Q9WU78-3	Q80Y09_MOUSE;PDC6I_MOUSE;PDC6I_MOUSE	9954.744140625	8917.34375	9147.3583984375	10150.076171875	7935.82763671875	8002.5185546875	9111.70703125	8147.43701171875	8544.388671875	9402.2568359375	24308.517578125	23686.689453125	26875.865234375	32309.220703125	23453.646484375	25175.25390625	26514.896484375	20766.0390625	21503.201171875	23275.091796875	9954.744140625	8917.34375	9147.3583984375	10150.076171875	7935.82763671875	8002.5185546875	9111.70703125	8147.43701171875	8544.388671875	9402.2568359375	1955.3;1996,1996;1996	3593.4;3668.2,3668.2;3668.2	2807.6;2866.1,2866.1;2866.1	3650.4;3726.4,3726.4;3726.4	3052.3;3115.9,3115.9;3115.9	3230.2;3297.5,3297.5;3297.5	3545;3618.8,3618.8;3618.8	2374.8;2424.3,2424.3;2424.3	3235.3;3302.7,3302.7;3302.7	3745.2;3823.3,3823.3;3823.3	_LLDEEEATDNDLR_	_LLDEEEATDNDLR_	_LLDEEEATDNDLR_	_LLDEEEATDNDLR_	_LLDEEEATDNDLR_	_LLDEEEATDNDLR_	_LLDEEEATDNDLR_	_LLDEEEATDNDLR_	_LLDEEEATDNDLR_	_LLDEEEATDNDLR_
Q80Y09;Q9WU78;Q9WU78-3	Pdcd6ip	Pdcd6ip protein;Programmed cell death 6-interacting protein;Isoform 3 of Programmed cell death 6-interacting protein	Q80Y09;Q9WU78;Q9WU78-3	Q80Y09_MOUSE;PDC6I_MOUSE;PDC6I_MOUSE	9954.744140625	8917.34375	9147.3583984375	10150.076171875	7935.82763671875	8002.5185546875	9111.70703125	8147.43701171875	8544.388671875	9402.2568359375	24308.517578125	23686.689453125	26875.865234375	32309.220703125	23453.646484375	25175.25390625	26514.896484375	20766.0390625	21503.201171875	23275.091796875	9954.744140625	8917.34375	9147.3583984375	10150.076171875	7935.82763671875	8002.5185546875	9111.70703125	8147.43701171875	8544.388671875	9402.2568359375	1955.3;1996,1996;1996	3593.4;3668.2,3668.2;3668.2	2807.6;2866.1,2866.1;2866.1	3650.4;3726.4,3726.4;3726.4	3052.3;3115.9,3115.9;3115.9	3230.2;3297.5,3297.5;3297.5	3545;3618.8,3618.8;3618.8	2374.8;2424.3,2424.3;2424.3	3235.3;3302.7,3302.7;3302.7	3745.2;3823.3,3823.3;3823.3	_ASFIWVQLKK_	_ASFIWVQLKK_	_ASFIWVQLKK_	_ASFIWVQLKK_	_ASFIWVQLKK_	_ASFIWVQLKK_	_ASFIWVQLKK_	_ASFIWVQLKK_	_ASFIWVQLKK_	_ASFIWVQLKK_
Q80Y09;Q9WU78;Q9WU78-3	Pdcd6ip	Pdcd6ip protein;Programmed cell death 6-interacting protein;Isoform 3 of Programmed cell death 6-interacting protein	Q80Y09;Q9WU78;Q9WU78-3	Q80Y09_MOUSE;PDC6I_MOUSE;PDC6I_MOUSE	9954.744140625	8917.34375	9147.3583984375	10150.076171875	7935.82763671875	8002.5185546875	9111.70703125	8147.43701171875	8544.388671875	9402.2568359375	24308.517578125	23686.689453125	26875.865234375	32309.220703125	23453.646484375	25175.25390625	26514.896484375	20766.0390625	21503.201171875	23275.091796875	9954.744140625	8917.34375	9147.3583984375	10150.076171875	7935.82763671875	8002.5185546875	9111.70703125	8147.43701171875	8544.388671875	9402.2568359375	1955.3;1996,1996;1996	3593.4;3668.2,3668.2;3668.2	2807.6;2866.1,2866.1;2866.1	3650.4;3726.4,3726.4;3726.4	3052.3;3115.9,3115.9;3115.9	3230.2;3297.5,3297.5;3297.5	3545;3618.8,3618.8;3618.8	2374.8;2424.3,2424.3;2424.3	3235.3;3302.7,3302.7;3302.7	3745.2;3823.3,3823.3;3823.3	_DLQQSIAR_	_DLQQSIAR_	_DLQQSIAR_	_DLQQSIAR_	_DLQQSIAR_	_DLQQSIAR_	_DLQQSIAR_	_DLQQSIAR_	_DLQQSIAR_	_DLQQSIAR_
Q80YT7-2	Pde4dip	Isoform 2 of Myomegalin	Q80YT7-2	MYOME_MOUSE	2297.04516601563	1503.29602050781	3037.19775390625	1616.6298828125	726.461669921875	2584.89331054688	3364.99633789063	2170.966796875	2851.16821289063	5938.9921875	14510.068359375	9734.998046875	29743.94921875	7411.4033203125	2655.193359375	16142.4599609375	24058.0859375	19801.640625	20013.4609375	66511.65625	2297.04516601563	1503.29602050781	3037.19775390625	1616.6298828125	726.461669921875	2584.89331054688	3364.99633789063	2170.966796875	2851.16821289063	5938.9921875	5.6	63.9	151.8	36.5	7.9	394.9	424.4	132.3	533.5	611.2	_LNLQVLLSHVLGK_	_LNLQVLLSHVLGK_	_LNLQVLLSHVLGK_	_LNLQVLLSHVLGK_	_LNLQVLLSHVLGK_	_LNLQVLLSHVLGK_	_LNLQVLLSHVLGK_	_LNLQVLLSHVLGK_	_LNLQVLLSHVLGK_	_LNLQVLLSHVLGK_
Q80YT7-2	Pde4dip	Isoform 2 of Myomegalin	Q80YT7-2	MYOME_MOUSE	2297.04516601563	1503.29602050781	3037.19775390625	1616.6298828125	726.461669921875	2584.89331054688	3364.99633789063	2170.966796875	2851.16821289063	5938.9921875	14510.068359375	9734.998046875	29743.94921875	7411.4033203125	2655.193359375	16142.4599609375	24058.0859375	19801.640625	20013.4609375	66511.65625	2297.04516601563	1503.29602050781	3037.19775390625	1616.6298828125	726.461669921875	2584.89331054688	3364.99633789063	2170.966796875	2851.16821289063	5938.9921875	5.6	63.9	151.8	36.5	7.9	394.9	424.4	132.3	533.5	611.2	_GLEVEQLTATC[Carbamidomethyl (C): 100%]QNLQWLKEELETK_	_GLEVEQLTATC[Carbamidomethyl (C): 100%]QNLQWLKEELETK_	_GLEVEQLTATC[Carbamidomethyl (C): 100%]QNLQWLKEELETK_	_GLEVEQLTATC[Carbamidomethyl (C): 100%]QNLQWLKEELETK_	_GLEVEQLTATC[Carbamidomethyl (C): 100%]QNLQWLKEELETK_	_GLEVEQLTATC[Carbamidomethyl (C): 100%]QNLQWLKEELETK_	_GLEVEQLTATC[Carbamidomethyl (C): 100%]QNLQWLKEELETK_	_GLEVEQLTATC[Carbamidomethyl (C): 100%]QNLQWLKEELETK_	_GLEVEQLTATC[Carbamidomethyl (C): 100%]QNLQWLKEELETK_	_GLEVEQLTATC[Carbamidomethyl (C): 100%]QNLQWLKEELETK_	11	11	11	11	11	11	11	11	11	11																															1	1	1	1	1	1	1	1	1	1																															C	C	C	C	C	C	C	C	C	C
Q80YX1;Q80YX1-2	Tnc	Tenascin;Isoform 2 of Tenascin	Q80YX1;Q80YX1-2	TENA_MOUSE	7575.8212890625	7128.4404296875	7063.67236328125	13445.14453125	14777.1455078125	20579.35546875	13595.765625	12664.16796875	18176.84375	14091.705078125	7567.412109375	17565.619140625	8043.53466796875	33778.13671875	28037.115234375	140390.9375	14324.0244140625	11634.9375	66771.3515625	10989.763671875	7575.8212890625	7128.4404296875	7063.67236328125	13445.14453125	14777.1455078125	20579.35546875	13595.765625	12664.16796875	18176.84375	14091.705078125	834.8,834.8;859.1	1302.2,1302.2;1340.1	1068.4,1068.4;1099.5	1911.7,1911.7;1967.3	1234.9,1234.9;1270.8	2965.5,2965.5;3051.9	2301.2,2301.2;2368.3	1647.8,1647.8;1695.7	3333.1,3333.1;3430.1	2803.1,2803.1;2884.7	_LIQTIFTTIGLLYPFPR_	_LIQTIFTTIGLLYPFPR_	_LIQTIFTTIGLLYPFPR_	_LIQTIFTTIGLLYPFPR_	_LIQTIFTTIGLLYPFPR_	_LIQTIFTTIGLLYPFPR_	_LIQTIFTTIGLLYPFPR_	_LIQTIFTTIGLLYPFPR_	_LIQTIFTTIGLLYPFPR_	_LIQTIFTTIGLLYPFPR_
Q80YX1;Q80YX1-2	Tnc	Tenascin;Isoform 2 of Tenascin	Q80YX1;Q80YX1-2	TENA_MOUSE	7575.8212890625	7128.4404296875	7063.67236328125	13445.14453125	14777.1455078125	20579.35546875	13595.765625	12664.16796875	18176.84375	14091.705078125	7567.412109375	17565.619140625	8043.53466796875	33778.13671875	28037.115234375	140390.9375	14324.0244140625	11634.9375	66771.3515625	10989.763671875	7575.8212890625	7128.4404296875	7063.67236328125	13445.14453125	14777.1455078125	20579.35546875	13595.765625	12664.16796875	18176.84375	14091.705078125	834.8,834.8;859.1	1302.2,1302.2;1340.1	1068.4,1068.4;1099.5	1911.7,1911.7;1967.3	1234.9,1234.9;1270.8	2965.5,2965.5;3051.9	2301.2,2301.2;2368.3	1647.8,1647.8;1695.7	3333.1,3333.1;3430.1	2803.1,2803.1;2884.7	_LIQTIFTTIGLLYPFPR_	_LIQTIFTTIGLLYPFPR_	_LIQTIFTTIGLLYPFPR_	_LIQTIFTTIGLLYPFPR_	_LIQTIFTTIGLLYPFPR_	_LIQTIFTTIGLLYPFPR_	_LIQTIFTTIGLLYPFPR_	_LIQTIFTTIGLLYPFPR_	_LIQTIFTTIGLLYPFPR_	_LIQTIFTTIGLLYPFPR_
Q80YX1;Q80YX1-2	Tnc	Tenascin;Isoform 2 of Tenascin	Q80YX1;Q80YX1-2	TENA_MOUSE	7575.8212890625	7128.4404296875	7063.67236328125	13445.14453125	14777.1455078125	20579.35546875	13595.765625	12664.16796875	18176.84375	14091.705078125	7567.412109375	17565.619140625	8043.53466796875	33778.13671875	28037.115234375	140390.9375	14324.0244140625	11634.9375	66771.3515625	10989.763671875	7575.8212890625	7128.4404296875	7063.67236328125	13445.14453125	14777.1455078125	20579.35546875	13595.765625	12664.16796875	18176.84375	14091.705078125	834.8,834.8;859.1	1302.2,1302.2;1340.1	1068.4,1068.4;1099.5	1911.7,1911.7;1967.3	1234.9,1234.9;1270.8	2965.5,2965.5;3051.9	2301.2,2301.2;2368.3	1647.8,1647.8;1695.7	3333.1,3333.1;3430.1	2803.1,2803.1;2884.7	_VSIYGVIQGYR_	_VSIYGVIQGYR_	_VSIYGVIQGYR_	_VSIYGVIQGYR_	_VSIYGVIQGYR_	_VSIYGVIQGYR_	_VSIYGVIQGYR_	_VSIYGVIQGYR_	_VSIYGVIQGYR_	_VSIYGVIQGYR_
Q80YX1;Q80YX1-2	Tnc	Tenascin;Isoform 2 of Tenascin	Q80YX1;Q80YX1-2	TENA_MOUSE	7575.8212890625	7128.4404296875	7063.67236328125	13445.14453125	14777.1455078125	20579.35546875	13595.765625	12664.16796875	18176.84375	14091.705078125	7567.412109375	17565.619140625	8043.53466796875	33778.13671875	28037.115234375	140390.9375	14324.0244140625	11634.9375	66771.3515625	10989.763671875	7575.8212890625	7128.4404296875	7063.67236328125	13445.14453125	14777.1455078125	20579.35546875	13595.765625	12664.16796875	18176.84375	14091.705078125	834.8,834.8;859.1	1302.2,1302.2;1340.1	1068.4,1068.4;1099.5	1911.7,1911.7;1967.3	1234.9,1234.9;1270.8	2965.5,2965.5;3051.9	2301.2,2301.2;2368.3	1647.8,1647.8;1695.7	3333.1,3333.1;3430.1	2803.1,2803.1;2884.7	_TAHISGLPPSTDFIVYLSGIAPSIR_	_TAHISGLPPSTDFIVYLSGIAPSIR_	_TAHISGLPPSTDFIVYLSGIAPSIR_	_TAHISGLPPSTDFIVYLSGIAPSIR_	_TAHISGLPPSTDFIVYLSGIAPSIR_	_TAHISGLPPSTDFIVYLSGIAPSIR_	_TAHISGLPPSTDFIVYLSGIAPSIR_	_TAHISGLPPSTDFIVYLSGIAPSIR_	_TAHISGLPPSTDFIVYLSGIAPSIR_	_TAHISGLPPSTDFIVYLSGIAPSIR_
Q80YX1;Q80YX1-2	Tnc	Tenascin;Isoform 2 of Tenascin	Q80YX1;Q80YX1-2	TENA_MOUSE	7575.8212890625	7128.4404296875	7063.67236328125	13445.14453125	14777.1455078125	20579.35546875	13595.765625	12664.16796875	18176.84375	14091.705078125	7567.412109375	17565.619140625	8043.53466796875	33778.13671875	28037.115234375	140390.9375	14324.0244140625	11634.9375	66771.3515625	10989.763671875	7575.8212890625	7128.4404296875	7063.67236328125	13445.14453125	14777.1455078125	20579.35546875	13595.765625	12664.16796875	18176.84375	14091.705078125	834.8,834.8;859.1	1302.2,1302.2;1340.1	1068.4,1068.4;1099.5	1911.7,1911.7;1967.3	1234.9,1234.9;1270.8	2965.5,2965.5;3051.9	2301.2,2301.2;2368.3	1647.8,1647.8;1695.7	3333.1,3333.1;3430.1	2803.1,2803.1;2884.7	_SKLIQTIFTTIGLLYPFPR_	_SKLIQTIFTTIGLLYPFPR_	_SKLIQTIFTTIGLLYPFPR_	_SKLIQTIFTTIGLLYPFPR_	_SKLIQTIFTTIGLLYPFPR_	_SKLIQTIFTTIGLLYPFPR_	_SKLIQTIFTTIGLLYPFPR_	_SKLIQTIFTTIGLLYPFPR_	_SKLIQTIFTTIGLLYPFPR_	_SKLIQTIFTTIGLLYPFPR_
Q80YX1;Q80YX1-2	Tnc	Tenascin;Isoform 2 of Tenascin	Q80YX1;Q80YX1-2	TENA_MOUSE	7575.8212890625	7128.4404296875	7063.67236328125	13445.14453125	14777.1455078125	20579.35546875	13595.765625	12664.16796875	18176.84375	14091.705078125	7567.412109375	17565.619140625	8043.53466796875	33778.13671875	28037.115234375	140390.9375	14324.0244140625	11634.9375	66771.3515625	10989.763671875	7575.8212890625	7128.4404296875	7063.67236328125	13445.14453125	14777.1455078125	20579.35546875	13595.765625	12664.16796875	18176.84375	14091.705078125	834.8,834.8;859.1	1302.2,1302.2;1340.1	1068.4,1068.4;1099.5	1911.7,1911.7;1967.3	1234.9,1234.9;1270.8	2965.5,2965.5;3051.9	2301.2,2301.2;2368.3	1647.8,1647.8;1695.7	3333.1,3333.1;3430.1	2803.1,2803.1;2884.7	_LEELELLVSSLR_	_LEELELLVSSLR_	_LEELELLVSSLR_	_LEELELLVSSLR_	_LEELELLVSSLR_	_LEELELLVSSLR_	_LEELELLVSSLR_	_LEELELLVSSLR_	_LEELELLVSSLR_	_LEELELLVSSLR_
Q80ZI6	Lrsam1	E3 ubiquitin-protein ligase LRSAM1	Q80ZI6	LRSM1_MOUSE	4800.87939453125	3913.958984375	8252.4443359375	5259.08740234375	7623.92822265625	10651.794921875	13702.7470703125	7722.06640625	9789.7490234375	8967.5341796875	13360.169921875	23187.947265625	34254.984375	16167.763671875	21261.673828125	49447.9609375	38882.29296875	23080.8515625	34845.03515625	23162.734375	4800.87939453125	3913.958984375	8252.4443359375	5259.08740234375	7623.92822265625	10651.794921875	13702.7470703125	7722.06640625	9789.7490234375	8967.5341796875	21,21	122.9,122.9	692.8,692.8	164,164	432.3,432.3	909.6,909.6	783.2,783.2	1276.8,1276.8	608.1,608.1	785.8,785.8	_SC[Carbamidomethyl (C): 100%]SLLSLVTIK_	_SC[Carbamidomethyl (C): 100%]SLLSLVTIK_	_SC[Carbamidomethyl (C): 100%]SLLSLVTIK_	_SC[Carbamidomethyl (C): 100%]SLLSLVTIK_	_SC[Carbamidomethyl (C): 100%]SLLSLVTIK_	_SC[Carbamidomethyl (C): 100%]SLLSLVTIK_	_SC[Carbamidomethyl (C): 100%]SLLSLVTIK_	_SC[Carbamidomethyl (C): 100%]SLLSLVTIK_	_SC[Carbamidomethyl (C): 100%]SLLSLVTIK_	_SC[Carbamidomethyl (C): 100%]SLLSLVTIK_	2	2	2	2	2	2	2	2	2	2																															1	1	1	1	1	1	1	1	1	1																															C	C	C	C	C	C	C	C	C	C
Q80ZI6	Lrsam1	E3 ubiquitin-protein ligase LRSAM1	Q80ZI6	LRSM1_MOUSE	4800.87939453125	3913.958984375	8252.4443359375	5259.08740234375	7623.92822265625	10651.794921875	13702.7470703125	7722.06640625	9789.7490234375	8967.5341796875	13360.169921875	23187.947265625	34254.984375	16167.763671875	21261.673828125	49447.9609375	38882.29296875	23080.8515625	34845.03515625	23162.734375	4800.87939453125	3913.958984375	8252.4443359375	5259.08740234375	7623.92822265625	10651.794921875	13702.7470703125	7722.06640625	9789.7490234375	8967.5341796875	21,21	122.9,122.9	692.8,692.8	164,164	432.3,432.3	909.6,909.6	783.2,783.2	1276.8,1276.8	608.1,608.1	785.8,785.8	_VLDLHENQLTALPDDM[Oxidation (M): 100%]GQLTVLQVLNVER_	_VLDLHENQLTALPDDM[Oxidation (M): 100%]GQLTVLQVLNVER_	_VLDLHENQLTALPDDM[Oxidation (M): 100%]GQLTVLQVLNVER_	_VLDLHENQLTALPDDM[Oxidation (M): 100%]GQLTVLQVLNVER_	_VLDLHENQLTALPDDM[Oxidation (M): 100%]GQLTVLQVLNVER_	_VLDLHENQLTALPDDM[Oxidation (M): 100%]GQLTVLQVLNVER_	_VLDLHENQLTALPDDM[Oxidation (M): 100%]GQLTVLQVLNVER_	_VLDLHENQLTALPDDM[Oxidation (M): 100%]GQLTVLQVLNVER_	_VLDLHENQLTALPDDM[Oxidation (M): 100%]GQLTVLQVLNVER_	_VLDLHENQLTALPDDM[Oxidation (M): 100%]GQLTVLQVLNVER_																					16	16	16	16	16	16	16	16	16	16																															1	1	1	1	1	1	1	1	1	1																															M	M	M	M	M	M	M	M	M	M
Q80ZI6	Lrsam1	E3 ubiquitin-protein ligase LRSAM1	Q80ZI6	LRSM1_MOUSE	4800.87939453125	3913.958984375	8252.4443359375	5259.08740234375	7623.92822265625	10651.794921875	13702.7470703125	7722.06640625	9789.7490234375	8967.5341796875	13360.169921875	23187.947265625	34254.984375	16167.763671875	21261.673828125	49447.9609375	38882.29296875	23080.8515625	34845.03515625	23162.734375	4800.87939453125	3913.958984375	8252.4443359375	5259.08740234375	7623.92822265625	10651.794921875	13702.7470703125	7722.06640625	9789.7490234375	8967.5341796875	21,21	122.9,122.9	692.8,692.8	164,164	432.3,432.3	909.6,909.6	783.2,783.2	1276.8,1276.8	608.1,608.1	785.8,785.8	_VLDLHENQLTALPDDMGQLTVLQVLNVER_	_VLDLHENQLTALPDDMGQLTVLQVLNVER_	_VLDLHENQLTALPDDMGQLTVLQVLNVER_	_VLDLHENQLTALPDDMGQLTVLQVLNVER_	_VLDLHENQLTALPDDMGQLTVLQVLNVER_	_VLDLHENQLTALPDDMGQLTVLQVLNVER_	_VLDLHENQLTALPDDMGQLTVLQVLNVER_	_VLDLHENQLTALPDDMGQLTVLQVLNVER_	_VLDLHENQLTALPDDMGQLTVLQVLNVER_	_VLDLHENQLTALPDDMGQLTVLQVLNVER_
Q80ZI6	Lrsam1	E3 ubiquitin-protein ligase LRSAM1	Q80ZI6	LRSM1_MOUSE	4800.87939453125	3913.958984375	8252.4443359375	5259.08740234375	7623.92822265625	10651.794921875	13702.7470703125	7722.06640625	9789.7490234375	8967.5341796875	13360.169921875	23187.947265625	34254.984375	16167.763671875	21261.673828125	49447.9609375	38882.29296875	23080.8515625	34845.03515625	23162.734375	4800.87939453125	3913.958984375	8252.4443359375	5259.08740234375	7623.92822265625	10651.794921875	13702.7470703125	7722.06640625	9789.7490234375	8967.5341796875	21,21	122.9,122.9	692.8,692.8	164,164	432.3,432.3	909.6,909.6	783.2,783.2	1276.8,1276.8	608.1,608.1	785.8,785.8	_VQPELK[GlyGly (K): 100%]PLENEVLGALEPPTAPR_	_VQPELK[GlyGly (K): 100%]PLENEVLGALEPPTAPR_	_VQPELK[GlyGly (K): 100%]PLENEVLGALEPPTAPR_	_VQPELK[GlyGly (K): 100%]PLENEVLGALEPPTAPR_	_VQPELK[GlyGly (K): 100%]PLENEVLGALEPPTAPR_	_VQPELK[GlyGly (K): 100%]PLENEVLGALEPPTAPR_	_VQPELK[GlyGly (K): 100%]PLENEVLGALEPPTAPR_	_VQPELK[GlyGly (K): 100%]PLENEVLGALEPPTAPR_	_VQPELK[GlyGly (K): 100%]PLENEVLGALEPPTAPR_	_VQPELK[GlyGly (K): 100%]PLENEVLGALEPPTAPR_											6	6	6	6	6	6	6	6	6	6																															1	1	1	1	1	1	1	1	1	1																															K	K	K	K	K	K	K	K	K	K
Q80ZM5	H1fx	H1 histone family, member X	Q80ZM5	Q80ZM5_MOUSE	6364.5380859375	6705.61669921875	5802.0107421875	10624.6005859375	9131.8642578125	11222.591796875	11586.4521484375	5792.6767578125	13212.8388671875	9595.353515625	12932.8642578125	16732.333984375	9822.4248046875	18481.880859375	18941.15625	22812.154296875	19721.869140625	11280.501953125	31172.115234375	16597.32421875	6364.5380859375	6705.61669921875	5802.0107421875	10624.6005859375	9131.8642578125	11222.591796875	11586.4521484375	5792.6767578125	13212.8388671875	9595.353515625	578.6,578.6	1215.2,1215.2	527.5,527.5	2767.5,2767.5	830.2,830.2	3148.3,3148.3	1944.1,1944.1	1074.3,1074.3	3488.8,3488.8	1694.6,1694.6	_YSQLVVETIR_	_YSQLVVETIR_	_YSQLVVETIR_	_YSQLVVETIR_	_YSQLVVETIR_	_YSQLVVETIR_	_YSQLVVETIR_	_YSQLVVETIR_	_YSQLVVETIR_	_YSQLVVETIR_
Q80ZU7	Bpifb3	BPI fold-containing family B member 3	Q80ZU7	BPIB3_MOUSE	5362.26025390625	20546.015625	17368.37109375	9291.6669921875	1999.57434082031	5679.544921875	4856.697265625	3996.4775390625	6412.56005859375	8198.4111328125	11335.056640625	32734.08984375	39474.87890625	28862.55859375	7502.24462890625	13239.6689453125	9274.0322265625	9498.6259765625	12124.005859375	6982.0048828125	5362.26025390625	20546.015625	17368.37109375	9291.6669921875	1999.57434082031	5679.544921875	4856.697265625	3996.4775390625	6412.56005859375	8198.4111328125	1209,1209	3030,3030	2614.8,2614.8	1874.8,1874.8	183.3,183.3	1109.5,1109.5	1232.9,1232.9	556.6,556.6	1432.5,1432.5	1504.8,1504.8	_LPPAQHLLLSLR_	_LPPAQHLLLSLR_	_LPPAQHLLLSLR_	_LPPAQHLLLSLR_	_LPPAQHLLLSLR_	_LPPAQHLLLSLR_	_LPPAQHLLLSLR_	_LPPAQHLLLSLR_	_LPPAQHLLLSLR_	_LPPAQHLLLSLR_
Q80ZU7	Bpifb3	BPI fold-containing family B member 3	Q80ZU7	BPIB3_MOUSE	5362.26025390625	20546.015625	17368.37109375	9291.6669921875	1999.57434082031	5679.544921875	4856.697265625	3996.4775390625	6412.56005859375	8198.4111328125	11335.056640625	32734.08984375	39474.87890625	28862.55859375	7502.24462890625	13239.6689453125	9274.0322265625	9498.6259765625	12124.005859375	6982.0048828125	5362.26025390625	20546.015625	17368.37109375	9291.6669921875	1999.57434082031	5679.544921875	4856.697265625	3996.4775390625	6412.56005859375	8198.4111328125	1209,1209	3030,3030	2614.8,2614.8	1874.8,1874.8	183.3,183.3	1109.5,1109.5	1232.9,1232.9	556.6,556.6	1432.5,1432.5	1504.8,1504.8	_C[Carbamidomethyl (C): 100%]STLLGHISLM[Oxidation (M): 100%]SGLLPTPIFGLVEQTLC[Carbamidomethyl (C): 100%]K_	_C[Carbamidomethyl (C): 100%]STLLGHISLM[Oxidation (M): 100%]SGLLPTPIFGLVEQTLC[Carbamidomethyl (C): 100%]K_	_C[Carbamidomethyl (C): 100%]STLLGHISLM[Oxidation (M): 100%]SGLLPTPIFGLVEQTLC[Carbamidomethyl (C): 100%]K_	_C[Carbamidomethyl (C): 100%]STLLGHISLM[Oxidation (M): 100%]SGLLPTPIFGLVEQTLC[Carbamidomethyl (C): 100%]K_	_C[Carbamidomethyl (C): 100%]STLLGHISLM[Oxidation (M): 100%]SGLLPTPIFGLVEQTLC[Carbamidomethyl (C): 100%]K_	_C[Carbamidomethyl (C): 100%]STLLGHISLM[Oxidation (M): 100%]SGLLPTPIFGLVEQTLC[Carbamidomethyl (C): 100%]K_	_C[Carbamidomethyl (C): 100%]STLLGHISLM[Oxidation (M): 100%]SGLLPTPIFGLVEQTLC[Carbamidomethyl (C): 100%]K_	_C[Carbamidomethyl (C): 100%]STLLGHISLM[Oxidation (M): 100%]SGLLPTPIFGLVEQTLC[Carbamidomethyl (C): 100%]K_	_C[Carbamidomethyl (C): 100%]STLLGHISLM[Oxidation (M): 100%]SGLLPTPIFGLVEQTLC[Carbamidomethyl (C): 100%]K_	_C[Carbamidomethyl (C): 100%]STLLGHISLM[Oxidation (M): 100%]SGLLPTPIFGLVEQTLC[Carbamidomethyl (C): 100%]K_	1;28	1;28	1;28	1;28	1;28	1;28	1;28	1;28	1;28	1;28											11	11	11	11	11	11	11	11	11	11											1;1	1;1	1;1	1;1	1;1	1;1	1;1	1;1	1;1	1;1											1	1	1	1	1	1	1	1	1	1											C;C	C;C	C;C	C;C	C;C	C;C	C;C	C;C	C;C	C;C											M	M	M	M	M	M	M	M	M	M
Q80ZU7	Bpifb3	BPI fold-containing family B member 3	Q80ZU7	BPIB3_MOUSE	5362.26025390625	20546.015625	17368.37109375	9291.6669921875	1999.57434082031	5679.544921875	4856.697265625	3996.4775390625	6412.56005859375	8198.4111328125	11335.056640625	32734.08984375	39474.87890625	28862.55859375	7502.24462890625	13239.6689453125	9274.0322265625	9498.6259765625	12124.005859375	6982.0048828125	5362.26025390625	20546.015625	17368.37109375	9291.6669921875	1999.57434082031	5679.544921875	4856.697265625	3996.4775390625	6412.56005859375	8198.4111328125	1209,1209	3030,3030	2614.8,2614.8	1874.8,1874.8	183.3,183.3	1109.5,1109.5	1232.9,1232.9	556.6,556.6	1432.5,1432.5	1504.8,1504.8	_C[Carbamidomethyl (C): 100%]STLLGHISLMSGLLPTPIFGLVEQTLC[Carbamidomethyl (C): 100%]K_	_C[Carbamidomethyl (C): 100%]STLLGHISLMSGLLPTPIFGLVEQTLC[Carbamidomethyl (C): 100%]K_	_C[Carbamidomethyl (C): 100%]STLLGHISLMSGLLPTPIFGLVEQTLC[Carbamidomethyl (C): 100%]K_	_C[Carbamidomethyl (C): 100%]STLLGHISLMSGLLPTPIFGLVEQTLC[Carbamidomethyl (C): 100%]K_	_C[Carbamidomethyl (C): 100%]STLLGHISLMSGLLPTPIFGLVEQTLC[Carbamidomethyl (C): 100%]K_	_C[Carbamidomethyl (C): 100%]STLLGHISLMSGLLPTPIFGLVEQTLC[Carbamidomethyl (C): 100%]K_	_C[Carbamidomethyl (C): 100%]STLLGHISLMSGLLPTPIFGLVEQTLC[Carbamidomethyl (C): 100%]K_	_C[Carbamidomethyl (C): 100%]STLLGHISLMSGLLPTPIFGLVEQTLC[Carbamidomethyl (C): 100%]K_	_C[Carbamidomethyl (C): 100%]STLLGHISLMSGLLPTPIFGLVEQTLC[Carbamidomethyl (C): 100%]K_	_C[Carbamidomethyl (C): 100%]STLLGHISLMSGLLPTPIFGLVEQTLC[Carbamidomethyl (C): 100%]K_	1;28	1;28	1;28	1;28	1;28	1;28	1;28	1;28	1;28	1;28																															1;1	1;1	1;1	1;1	1;1	1;1	1;1	1;1	1;1	1;1																															C;C	C;C	C;C	C;C	C;C	C;C	C;C	C;C	C;C	C;C
Q80ZU7	Bpifb3	BPI fold-containing family B member 3	Q80ZU7	BPIB3_MOUSE	5362.26025390625	20546.015625	17368.37109375	9291.6669921875	1999.57434082031	5679.544921875	4856.697265625	3996.4775390625	6412.56005859375	8198.4111328125	11335.056640625	32734.08984375	39474.87890625	28862.55859375	7502.24462890625	13239.6689453125	9274.0322265625	9498.6259765625	12124.005859375	6982.0048828125	5362.26025390625	20546.015625	17368.37109375	9291.6669921875	1999.57434082031	5679.544921875	4856.697265625	3996.4775390625	6412.56005859375	8198.4111328125	1209,1209	3030,3030	2614.8,2614.8	1874.8,1874.8	183.3,183.3	1109.5,1109.5	1232.9,1232.9	556.6,556.6	1432.5,1432.5	1504.8,1504.8	_SIAGDVIDFPKPR_	_SIAGDVIDFPKPR_	_SIAGDVIDFPKPR_	_SIAGDVIDFPKPR_	_SIAGDVIDFPKPR_	_SIAGDVIDFPKPR_	_SIAGDVIDFPKPR_	_SIAGDVIDFPKPR_	_SIAGDVIDFPKPR_	_SIAGDVIDFPKPR_
Q80ZU7	Bpifb3	BPI fold-containing family B member 3	Q80ZU7	BPIB3_MOUSE	5362.26025390625	20546.015625	17368.37109375	9291.6669921875	1999.57434082031	5679.544921875	4856.697265625	3996.4775390625	6412.56005859375	8198.4111328125	11335.056640625	32734.08984375	39474.87890625	28862.55859375	7502.24462890625	13239.6689453125	9274.0322265625	9498.6259765625	12124.005859375	6982.0048828125	5362.26025390625	20546.015625	17368.37109375	9291.6669921875	1999.57434082031	5679.544921875	4856.697265625	3996.4775390625	6412.56005859375	8198.4111328125	1209,1209	3030,3030	2614.8,2614.8	1874.8,1874.8	183.3,183.3	1109.5,1109.5	1232.9,1232.9	556.6,556.6	1432.5,1432.5	1504.8,1504.8	_NVPLTTTDLAALAPEALGK_	_NVPLTTTDLAALAPEALGK_	_NVPLTTTDLAALAPEALGK_	_NVPLTTTDLAALAPEALGK_	_NVPLTTTDLAALAPEALGK_	_NVPLTTTDLAALAPEALGK_	_NVPLTTTDLAALAPEALGK_	_NVPLTTTDLAALAPEALGK_	_NVPLTTTDLAALAPEALGK_	_NVPLTTTDLAALAPEALGK_
Q80ZW2	Them6	Protein THEM6	Q80ZW2	THEM6_MOUSE	1123.99670410156	742.982604980469	2624.5478515625	652.731079101563	626.465393066406	582.568237304688	2976.025390625	559.602478027344	375.85888671875	357.838958740234	2492.96557617188	1393.22546386719	4507.6494140625	1271.53527832031	1200.21142578125	1083.70971679688	318.187225341797	840.832885742188	513.102416992188	478.866027832031	1123.99670410156	742.982604980469	2624.5478515625	652.731079101563	626.465393066406	582.568237304688	2976.025390625	559.602478027344	375.85888671875	357.838958740234	0,0	0,0	463.6,463.6	0,0	0,0	0,0	423.3,423.3	0,0	0,0	0,0	_DGFVC[Carbamidomethyl (C): 100%]ALLR_	_DGFVC[Carbamidomethyl (C): 100%]ALLR_	_DGFVC[Carbamidomethyl (C): 100%]ALLR_	_DGFVC[Carbamidomethyl (C): 100%]ALLR_	_DGFVC[Carbamidomethyl (C): 100%]ALLR_	_DGFVC[Carbamidomethyl (C): 100%]ALLR_	_DGFVC[Carbamidomethyl (C): 100%]ALLR_	_DGFVC[Carbamidomethyl (C): 100%]ALLR_	_DGFVC[Carbamidomethyl (C): 100%]ALLR_	_DGFVC[Carbamidomethyl (C): 100%]ALLR_	5	5	5	5	5	5	5	5	5	5																															1	1	1	1	1	1	1	1	1	1																															C	C	C	C	C	C	C	C	C	C
Q80ZW2	Them6	Protein THEM6	Q80ZW2	THEM6_MOUSE	1123.99670410156	742.982604980469	2624.5478515625	652.731079101563	626.465393066406	582.568237304688	2976.025390625	559.602478027344	375.85888671875	357.838958740234	2492.96557617188	1393.22546386719	4507.6494140625	1271.53527832031	1200.21142578125	1083.70971679688	318.187225341797	840.832885742188	513.102416992188	478.866027832031	1123.99670410156	742.982604980469	2624.5478515625	652.731079101563	626.465393066406	582.568237304688	2976.025390625	559.602478027344	375.85888671875	357.838958740234	0,0	0,0	463.6,463.6	0,0	0,0	0,0	423.3,423.3	0,0	0,0	0,0	_AFYLEAR_	_AFYLEAR_	_AFYLEAR_	_AFYLEAR_	_AFYLEAR_	_AFYLEAR_	_AFYLEAR_	_AFYLEAR_	_AFYLEAR_	_AFYLEAR_
Q810A7;Q810A7-2	Ddx42	ATP-dependent RNA helicase DDX42;Isoform 2 of ATP-dependent RNA helicase DDX42	Q810A7;Q810A7-2	DDX42_MOUSE	1184.13513183594	2821.51635742188	3165.4873046875	2313.85302734375	2353.40185546875	6445.2763671875	2009.89624023438	2051.931640625	3655.2666015625	4120.06787109375	6706.705078125	21652.609375	23077.27734375	14807.533203125	16948.439453125	58607.34765625	14673.2978515625	18244.123046875	24758.42578125	35128.23828125	1184.13513183594	2821.51635742188	3165.4873046875	2313.85302734375	2353.40185546875	6445.2763671875	2009.89624023438	2051.931640625	3655.2666015625	4120.06787109375	0,0;0	253.1,253.1;269.9	486.1,486.1;518.5	104.6,104.6;111.5	110,110;117.3	723.7,723.7;771.9	384.5,384.5;410.1	288.1,288.1;307.3	457.4,457.4;487.9	804.1,804.1;857.7	_VVQGDIGEANEDVTQIVEILHSGPSK_	_VVQGDIGEANEDVTQIVEILHSGPSK_	_VVQGDIGEANEDVTQIVEILHSGPSK_	_VVQGDIGEANEDVTQIVEILHSGPSK_	_VVQGDIGEANEDVTQIVEILHSGPSK_	_VVQGDIGEANEDVTQIVEILHSGPSK_	_VVQGDIGEANEDVTQIVEILHSGPSK_	_VVQGDIGEANEDVTQIVEILHSGPSK_	_VVQGDIGEANEDVTQIVEILHSGPSK_	_VVQGDIGEANEDVTQIVEILHSGPSK_
Q810A7;Q810A7-2	Ddx42	ATP-dependent RNA helicase DDX42;Isoform 2 of ATP-dependent RNA helicase DDX42	Q810A7;Q810A7-2	DDX42_MOUSE	1184.13513183594	2821.51635742188	3165.4873046875	2313.85302734375	2353.40185546875	6445.2763671875	2009.89624023438	2051.931640625	3655.2666015625	4120.06787109375	6706.705078125	21652.609375	23077.27734375	14807.533203125	16948.439453125	58607.34765625	14673.2978515625	18244.123046875	24758.42578125	35128.23828125	1184.13513183594	2821.51635742188	3165.4873046875	2313.85302734375	2353.40185546875	6445.2763671875	2009.89624023438	2051.931640625	3655.2666015625	4120.06787109375	0,0;0	253.1,253.1;269.9	486.1,486.1;518.5	104.6,104.6;111.5	110,110;117.3	723.7,723.7;771.9	384.5,384.5;410.1	288.1,288.1;307.3	457.4,457.4;487.9	804.1,804.1;857.7	_TAAFIWPMLIHIMDQK_	_TAAFIWPMLIHIMDQK_	_TAAFIWPMLIHIMDQK_	_TAAFIWPMLIHIMDQK_	_TAAFIWPMLIHIMDQK_	_TAAFIWPMLIHIMDQK_	_TAAFIWPMLIHIMDQK_	_TAAFIWPMLIHIMDQK_	_TAAFIWPMLIHIMDQK_	_TAAFIWPMLIHIMDQK_
Q810A7;Q810A7-2	Ddx42	ATP-dependent RNA helicase DDX42;Isoform 2 of ATP-dependent RNA helicase DDX42	Q810A7;Q810A7-2	DDX42_MOUSE	1184.13513183594	2821.51635742188	3165.4873046875	2313.85302734375	2353.40185546875	6445.2763671875	2009.89624023438	2051.931640625	3655.2666015625	4120.06787109375	6706.705078125	21652.609375	23077.27734375	14807.533203125	16948.439453125	58607.34765625	14673.2978515625	18244.123046875	24758.42578125	35128.23828125	1184.13513183594	2821.51635742188	3165.4873046875	2313.85302734375	2353.40185546875	6445.2763671875	2009.89624023438	2051.931640625	3655.2666015625	4120.06787109375	0,0;0	253.1,253.1;269.9	486.1,486.1;518.5	104.6,104.6;111.5	110,110;117.3	723.7,723.7;771.9	384.5,384.5;410.1	288.1,288.1;307.3	457.4,457.4;487.9	804.1,804.1;857.7	_ELLDLAMQNAWFR_	_ELLDLAMQNAWFR_	_ELLDLAMQNAWFR_	_ELLDLAMQNAWFR_	_ELLDLAMQNAWFR_	_ELLDLAMQNAWFR_	_ELLDLAMQNAWFR_	_ELLDLAMQNAWFR_	_ELLDLAMQNAWFR_	_ELLDLAMQNAWFR_
Q811G0;Q811G0-2	Bbs9	Protein PTHB1;Isoform 2 of Protein PTHB1	Q811G0;Q811G0-2	PTHB1_MOUSE	623.189331054688	1143.09387207031	2240.80444335938	909.942016601563	882.77734375	890.609619140625	1226.35363769531	228.695205688477	817.10498046875	136.166732788086	1176.87377929688	2760.78784179688	4007.23828125	2174.54858398438	2083.86157226563	2109.89428710938	1596.48498535156	449.340881347656	1110.57702636719	364.923919677734	623.189331054688	1143.09387207031	2240.80444335938	909.942016601563	882.77734375	890.609619140625	1226.35363769531	228.695205688477	817.10498046875	136.166732788086	0,0;0	0,0;0	144,144;147.3	18.8,18.8;19.2	16.1,16.1;16.4	14.6,14.6;14.9	1027.3,1027.3;1051.2	0,0;0	4913.8,4913.8;5028.1	0,0;0	_SATHLLILLIR_	_SATHLLILLIR_	_SATHLLILLIR_	_SATHLLILLIR_	_SATHLLILLIR_	_SATHLLILLIR_	_SATHLLILLIR_	_SATHLLILLIR_	_SATHLLILLIR_	_SATHLLILLIR_
Q811G0;Q811G0-2	Bbs9	Protein PTHB1;Isoform 2 of Protein PTHB1	Q811G0;Q811G0-2	PTHB1_MOUSE	623.189331054688	1143.09387207031	2240.80444335938	909.942016601563	882.77734375	890.609619140625	1226.35363769531	228.695205688477	817.10498046875	136.166732788086	1176.87377929688	2760.78784179688	4007.23828125	2174.54858398438	2083.86157226563	2109.89428710938	1596.48498535156	449.340881347656	1110.57702636719	364.923919677734	623.189331054688	1143.09387207031	2240.80444335938	909.942016601563	882.77734375	890.609619140625	1226.35363769531	228.695205688477	817.10498046875	136.166732788086	0,0;0	0,0;0	144,144;147.3	18.8,18.8;19.2	16.1,16.1;16.4	14.6,14.6;14.9	1027.3,1027.3;1051.2	0,0;0	4913.8,4913.8;5028.1	0,0;0	_LTIDTNK_	_LTIDTNK_	_LTIDTNK_	_LTIDTNK_	_LTIDTNK_	_LTIDTNK_	_LTIDTNK_	_LTIDTNK_	_LTIDTNK_	_LTIDTNK_
Q8BFQ8	Pddc1	Parkinson disease 7 domain-containing protein 1	Q8BFQ8	PDDC1_MOUSE	808.62353515625	4235.2666015625	4789.169921875	3370.39086914063	2548.44604492188	3283.42065429688	1960.61108398438	2587.29345703125	3573.23876953125	3159.17358398438	1758.21325683594	9624.1484375	13509.986328125	9130.5888671875	4629.0224609375	10708.091796875	5526.2041015625	5363.2724609375	7219.44287109375	6955.13037109375	808.62353515625	4235.2666015625	4789.169921875	3370.39086914063	2548.44604492188	3283.42065429688	1960.61108398438	2587.29345703125	3573.23876953125	3159.17358398438	73.7,73.7	2157.9,2157.9	1362.2,1362.2	964.3,964.3	997.9,997.9	2611.2,2611.2	1180.1,1180.1	1172.8,1172.8	2938.8,2938.8	2748.4,2748.4	_SWVFQGYSLTGPSVYELIR_	_SWVFQGYSLTGPSVYELIR_	_SWVFQGYSLTGPSVYELIR_	_SWVFQGYSLTGPSVYELIR_	_SWVFQGYSLTGPSVYELIR_	_SWVFQGYSLTGPSVYELIR_	_SWVFQGYSLTGPSVYELIR_	_SWVFQGYSLTGPSVYELIR_	_SWVFQGYSLTGPSVYELIR_	_SWVFQGYSLTGPSVYELIR_
Q8BFQ8	Pddc1	Parkinson disease 7 domain-containing protein 1	Q8BFQ8	PDDC1_MOUSE	808.62353515625	4235.2666015625	4789.169921875	3370.39086914063	2548.44604492188	3283.42065429688	1960.61108398438	2587.29345703125	3573.23876953125	3159.17358398438	1758.21325683594	9624.1484375	13509.986328125	9130.5888671875	4629.0224609375	10708.091796875	5526.2041015625	5363.2724609375	7219.44287109375	6955.13037109375	808.62353515625	4235.2666015625	4789.169921875	3370.39086914063	2548.44604492188	3283.42065429688	1960.61108398438	2587.29345703125	3573.23876953125	3159.17358398438	73.7,73.7	2157.9,2157.9	1362.2,1362.2	964.3,964.3	997.9,997.9	2611.2,2611.2	1180.1,1180.1	1172.8,1172.8	2938.8,2938.8	2748.4,2748.4	_LESIDGAR_	_LESIDGAR_	_LESIDGAR_	_LESIDGAR_	_LESIDGAR_	_LESIDGAR_	_LESIDGAR_	_LESIDGAR_	_LESIDGAR_	_LESIDGAR_
Q8BFQ8	Pddc1	Parkinson disease 7 domain-containing protein 1	Q8BFQ8	PDDC1_MOUSE	808.62353515625	4235.2666015625	4789.169921875	3370.39086914063	2548.44604492188	3283.42065429688	1960.61108398438	2587.29345703125	3573.23876953125	3159.17358398438	1758.21325683594	9624.1484375	13509.986328125	9130.5888671875	4629.0224609375	10708.091796875	5526.2041015625	5363.2724609375	7219.44287109375	6955.13037109375	808.62353515625	4235.2666015625	4789.169921875	3370.39086914063	2548.44604492188	3283.42065429688	1960.61108398438	2587.29345703125	3573.23876953125	3159.17358398438	73.7,73.7	2157.9,2157.9	1362.2,1362.2	964.3,964.3	997.9,997.9	2611.2,2611.2	1180.1,1180.1	1172.8,1172.8	2938.8,2938.8	2748.4,2748.4	_AIDFVDVTESNAR_	_AIDFVDVTESNAR_	_AIDFVDVTESNAR_	_AIDFVDVTESNAR_	_AIDFVDVTESNAR_	_AIDFVDVTESNAR_	_AIDFVDVTESNAR_	_AIDFVDVTESNAR_	_AIDFVDVTESNAR_	_AIDFVDVTESNAR_
Q8BFQ8	Pddc1	Parkinson disease 7 domain-containing protein 1	Q8BFQ8	PDDC1_MOUSE	808.62353515625	4235.2666015625	4789.169921875	3370.39086914063	2548.44604492188	3283.42065429688	1960.61108398438	2587.29345703125	3573.23876953125	3159.17358398438	1758.21325683594	9624.1484375	13509.986328125	9130.5888671875	4629.0224609375	10708.091796875	5526.2041015625	5363.2724609375	7219.44287109375	6955.13037109375	808.62353515625	4235.2666015625	4789.169921875	3370.39086914063	2548.44604492188	3283.42065429688	1960.61108398438	2587.29345703125	3573.23876953125	3159.17358398438	73.7,73.7	2157.9,2157.9	1362.2,1362.2	964.3,964.3	997.9,997.9	2611.2,2611.2	1180.1,1180.1	1172.8,1172.8	2938.8,2938.8	2748.4,2748.4	_HLVTGQNANSTVPAVQNLLFLC[Carbamidomethyl (C): 100%]GSR_	_HLVTGQNANSTVPAVQNLLFLC[Carbamidomethyl (C): 100%]GSR_	_HLVTGQNANSTVPAVQNLLFLC[Carbamidomethyl (C): 100%]GSR_	_HLVTGQNANSTVPAVQNLLFLC[Carbamidomethyl (C): 100%]GSR_	_HLVTGQNANSTVPAVQNLLFLC[Carbamidomethyl (C): 100%]GSR_	_HLVTGQNANSTVPAVQNLLFLC[Carbamidomethyl (C): 100%]GSR_	_HLVTGQNANSTVPAVQNLLFLC[Carbamidomethyl (C): 100%]GSR_	_HLVTGQNANSTVPAVQNLLFLC[Carbamidomethyl (C): 100%]GSR_	_HLVTGQNANSTVPAVQNLLFLC[Carbamidomethyl (C): 100%]GSR_	_HLVTGQNANSTVPAVQNLLFLC[Carbamidomethyl (C): 100%]GSR_	22	22	22	22	22	22	22	22	22	22																															1	1	1	1	1	1	1	1	1	1																															C	C	C	C	C	C	C	C	C	C
Q8BFR5;Q8BFR5-2	Tufm	Elongation factor Tu, mitochondrial;Isoform 2 of Elongation factor Tu, mitochondrial	Q8BFR5;Q8BFR5-2	EFTU_MOUSE	6764.46435546875	13232.173828125	12347.58203125	12584.275390625	4491.68701171875	10668.3125	7069.69140625	6654.427734375	8503.359375	8267.49609375	16251.9912109375	44102.01953125	30034.052734375	36590.33984375	17676.6953125	29362.984375	22922.470703125	17575.033203125	26276.890625	19281.513671875	6764.46435546875	13232.173828125	12347.58203125	12584.275390625	4491.68701171875	10668.3125	7069.69140625	6654.427734375	8503.359375	8267.49609375	608.8,608.8;629.1	5549.5,5549.5;5734.5	3155,3155;3260.1	5336.9,5336.9;5514.8	430.1,430.1;444.4	3633.2,3633.2;3754.3	1754.8,1754.8;1813.3	903.4,903.4;933.6	4387.1,4387.1;4533.4	1954.1,1954.1;2019.3	_GTVVTGTLER_	_GTVVTGTLER_	_GTVVTGTLER_	_GTVVTGTLER_	_GTVVTGTLER_	_GTVVTGTLER_	_GTVVTGTLER_	_GTVVTGTLER_	_GTVVTGTLER_	_GTVVTGTLER_
Q8BFR5;Q8BFR5-2	Tufm	Elongation factor Tu, mitochondrial;Isoform 2 of Elongation factor Tu, mitochondrial	Q8BFR5;Q8BFR5-2	EFTU_MOUSE	6764.46435546875	13232.173828125	12347.58203125	12584.275390625	4491.68701171875	10668.3125	7069.69140625	6654.427734375	8503.359375	8267.49609375	16251.9912109375	44102.01953125	30034.052734375	36590.33984375	17676.6953125	29362.984375	22922.470703125	17575.033203125	26276.890625	19281.513671875	6764.46435546875	13232.173828125	12347.58203125	12584.275390625	4491.68701171875	10668.3125	7069.69140625	6654.427734375	8503.359375	8267.49609375	608.8,608.8;629.1	5549.5,5549.5;5734.5	3155,3155;3260.1	5336.9,5336.9;5514.8	430.1,430.1;444.4	3633.2,3633.2;3754.3	1754.8,1754.8;1813.3	903.4,903.4;933.6	4387.1,4387.1;4533.4	1954.1,1954.1;2019.3	_QIGVEHVVVYVNK_	_QIGVEHVVVYVNK_	_QIGVEHVVVYVNK_	_QIGVEHVVVYVNK_	_QIGVEHVVVYVNK_	_QIGVEHVVVYVNK_	_QIGVEHVVVYVNK_	_QIGVEHVVVYVNK_	_QIGVEHVVVYVNK_	_QIGVEHVVVYVNK_
Q8BFR5;Q8BFR5-2	Tufm	Elongation factor Tu, mitochondrial;Isoform 2 of Elongation factor Tu, mitochondrial	Q8BFR5;Q8BFR5-2	EFTU_MOUSE	6764.46435546875	13232.173828125	12347.58203125	12584.275390625	4491.68701171875	10668.3125	7069.69140625	6654.427734375	8503.359375	8267.49609375	16251.9912109375	44102.01953125	30034.052734375	36590.33984375	17676.6953125	29362.984375	22922.470703125	17575.033203125	26276.890625	19281.513671875	6764.46435546875	13232.173828125	12347.58203125	12584.275390625	4491.68701171875	10668.3125	7069.69140625	6654.427734375	8503.359375	8267.49609375	608.8,608.8;629.1	5549.5,5549.5;5734.5	3155,3155;3260.1	5336.9,5336.9;5514.8	430.1,430.1;444.4	3633.2,3633.2;3754.3	1754.8,1754.8;1813.3	903.4,903.4;933.6	4387.1,4387.1;4533.4	1954.1,1954.1;2019.3	_GITINAAHVEYSTAAR_	_GITINAAHVEYSTAAR_	_GITINAAHVEYSTAAR_	_GITINAAHVEYSTAAR_	_GITINAAHVEYSTAAR_	_GITINAAHVEYSTAAR_	_GITINAAHVEYSTAAR_	_GITINAAHVEYSTAAR_	_GITINAAHVEYSTAAR_	_GITINAAHVEYSTAAR_
Q8BFR5;Q8BFR5-2	Tufm	Elongation factor Tu, mitochondrial;Isoform 2 of Elongation factor Tu, mitochondrial	Q8BFR5;Q8BFR5-2	EFTU_MOUSE	6764.46435546875	13232.173828125	12347.58203125	12584.275390625	4491.68701171875	10668.3125	7069.69140625	6654.427734375	8503.359375	8267.49609375	16251.9912109375	44102.01953125	30034.052734375	36590.33984375	17676.6953125	29362.984375	22922.470703125	17575.033203125	26276.890625	19281.513671875	6764.46435546875	13232.173828125	12347.58203125	12584.275390625	4491.68701171875	10668.3125	7069.69140625	6654.427734375	8503.359375	8267.49609375	608.8,608.8;629.1	5549.5,5549.5;5734.5	3155,3155;3260.1	5336.9,5336.9;5514.8	430.1,430.1;444.4	3633.2,3633.2;3754.3	1754.8,1754.8;1813.3	903.4,903.4;933.6	4387.1,4387.1;4533.4	1954.1,1954.1;2019.3	_TVVTGIEM[Oxidation (M): 100%]FHK_	_TVVTGIEM[Oxidation (M): 100%]FHK_	_TVVTGIEM[Oxidation (M): 100%]FHK_	_TVVTGIEM[Oxidation (M): 100%]FHK_	_TVVTGIEM[Oxidation (M): 100%]FHK_	_TVVTGIEM[Oxidation (M): 100%]FHK_	_TVVTGIEM[Oxidation (M): 100%]FHK_	_TVVTGIEM[Oxidation (M): 100%]FHK_	_TVVTGIEM[Oxidation (M): 100%]FHK_	_TVVTGIEM[Oxidation (M): 100%]FHK_																					8	8	8	8	8	8	8	8	8	8																															1	1	1	1	1	1	1	1	1	1																															M	M	M	M	M	M	M	M	M	M
Q8BFR5;Q8BFR5-2	Tufm	Elongation factor Tu, mitochondrial;Isoform 2 of Elongation factor Tu, mitochondrial	Q8BFR5;Q8BFR5-2	EFTU_MOUSE	6764.46435546875	13232.173828125	12347.58203125	12584.275390625	4491.68701171875	10668.3125	7069.69140625	6654.427734375	8503.359375	8267.49609375	16251.9912109375	44102.01953125	30034.052734375	36590.33984375	17676.6953125	29362.984375	22922.470703125	17575.033203125	26276.890625	19281.513671875	6764.46435546875	13232.173828125	12347.58203125	12584.275390625	4491.68701171875	10668.3125	7069.69140625	6654.427734375	8503.359375	8267.49609375	608.8,608.8;629.1	5549.5,5549.5;5734.5	3155,3155;3260.1	5336.9,5336.9;5514.8	430.1,430.1;444.4	3633.2,3633.2;3754.3	1754.8,1754.8;1813.3	903.4,903.4;933.6	4387.1,4387.1;4533.4	1954.1,1954.1;2019.3	_TVVTGIEMFHK_	_TVVTGIEMFHK_	_TVVTGIEMFHK_	_TVVTGIEMFHK_	_TVVTGIEMFHK_	_TVVTGIEMFHK_	_TVVTGIEMFHK_	_TVVTGIEMFHK_	_TVVTGIEMFHK_	_TVVTGIEMFHK_
Q8BFR5;Q8BFR5-2	Tufm	Elongation factor Tu, mitochondrial;Isoform 2 of Elongation factor Tu, mitochondrial	Q8BFR5;Q8BFR5-2	EFTU_MOUSE	6764.46435546875	13232.173828125	12347.58203125	12584.275390625	4491.68701171875	10668.3125	7069.69140625	6654.427734375	8503.359375	8267.49609375	16251.9912109375	44102.01953125	30034.052734375	36590.33984375	17676.6953125	29362.984375	22922.470703125	17575.033203125	26276.890625	19281.513671875	6764.46435546875	13232.173828125	12347.58203125	12584.275390625	4491.68701171875	10668.3125	7069.69140625	6654.427734375	8503.359375	8267.49609375	608.8,608.8;629.1	5549.5,5549.5;5734.5	3155,3155;3260.1	5336.9,5336.9;5514.8	430.1,430.1;444.4	3633.2,3633.2;3754.3	1754.8,1754.8;1813.3	903.4,903.4;933.6	4387.1,4387.1;4533.4	1954.1,1954.1;2019.3	_AEAGDNLGALVR_	_AEAGDNLGALVR_	_AEAGDNLGALVR_	_AEAGDNLGALVR_	_AEAGDNLGALVR_	_AEAGDNLGALVR_	_AEAGDNLGALVR_	_AEAGDNLGALVR_	_AEAGDNLGALVR_	_AEAGDNLGALVR_
Q8BFR5;Q8BFR5-2	Tufm	Elongation factor Tu, mitochondrial;Isoform 2 of Elongation factor Tu, mitochondrial	Q8BFR5;Q8BFR5-2	EFTU_MOUSE	6764.46435546875	13232.173828125	12347.58203125	12584.275390625	4491.68701171875	10668.3125	7069.69140625	6654.427734375	8503.359375	8267.49609375	16251.9912109375	44102.01953125	30034.052734375	36590.33984375	17676.6953125	29362.984375	22922.470703125	17575.033203125	26276.890625	19281.513671875	6764.46435546875	13232.173828125	12347.58203125	12584.275390625	4491.68701171875	10668.3125	7069.69140625	6654.427734375	8503.359375	8267.49609375	608.8,608.8;629.1	5549.5,5549.5;5734.5	3155,3155;3260.1	5336.9,5336.9;5514.8	430.1,430.1;444.4	3633.2,3633.2;3754.3	1754.8,1754.8;1813.3	903.4,903.4;933.6	4387.1,4387.1;4533.4	1954.1,1954.1;2019.3	_ELLTEFGYKGEETPVIVGSALC[Carbamidomethyl (C): 100%]ALEQR_	_ELLTEFGYKGEETPVIVGSALC[Carbamidomethyl (C): 100%]ALEQR_	_ELLTEFGYKGEETPVIVGSALC[Carbamidomethyl (C): 100%]ALEQR_	_ELLTEFGYKGEETPVIVGSALC[Carbamidomethyl (C): 100%]ALEQR_	_ELLTEFGYKGEETPVIVGSALC[Carbamidomethyl (C): 100%]ALEQR_	_ELLTEFGYKGEETPVIVGSALC[Carbamidomethyl (C): 100%]ALEQR_	_ELLTEFGYKGEETPVIVGSALC[Carbamidomethyl (C): 100%]ALEQR_	_ELLTEFGYKGEETPVIVGSALC[Carbamidomethyl (C): 100%]ALEQR_	_ELLTEFGYKGEETPVIVGSALC[Carbamidomethyl (C): 100%]ALEQR_	_ELLTEFGYKGEETPVIVGSALC[Carbamidomethyl (C): 100%]ALEQR_	22	22	22	22	22	22	22	22	22	22																															1	1	1	1	1	1	1	1	1	1																															C	C	C	C	C	C	C	C	C	C
Q8BFR5;Q8BFR5-2	Tufm	Elongation factor Tu, mitochondrial;Isoform 2 of Elongation factor Tu, mitochondrial	Q8BFR5;Q8BFR5-2	EFTU_MOUSE	6764.46435546875	13232.173828125	12347.58203125	12584.275390625	4491.68701171875	10668.3125	7069.69140625	6654.427734375	8503.359375	8267.49609375	16251.9912109375	44102.01953125	30034.052734375	36590.33984375	17676.6953125	29362.984375	22922.470703125	17575.033203125	26276.890625	19281.513671875	6764.46435546875	13232.173828125	12347.58203125	12584.275390625	4491.68701171875	10668.3125	7069.69140625	6654.427734375	8503.359375	8267.49609375	608.8,608.8;629.1	5549.5,5549.5;5734.5	3155,3155;3260.1	5336.9,5336.9;5514.8	430.1,430.1;444.4	3633.2,3633.2;3754.3	1754.8,1754.8;1813.3	903.4,903.4;933.6	4387.1,4387.1;4533.4	1954.1,1954.1;2019.3	_LLDAVDTYIPVPTR_	_LLDAVDTYIPVPTR_	_LLDAVDTYIPVPTR_	_LLDAVDTYIPVPTR_	_LLDAVDTYIPVPTR_	_LLDAVDTYIPVPTR_	_LLDAVDTYIPVPTR_	_LLDAVDTYIPVPTR_	_LLDAVDTYIPVPTR_	_LLDAVDTYIPVPTR_
Q8BFR5;Q8BFR5-2	Tufm	Elongation factor Tu, mitochondrial;Isoform 2 of Elongation factor Tu, mitochondrial	Q8BFR5;Q8BFR5-2	EFTU_MOUSE	6764.46435546875	13232.173828125	12347.58203125	12584.275390625	4491.68701171875	10668.3125	7069.69140625	6654.427734375	8503.359375	8267.49609375	16251.9912109375	44102.01953125	30034.052734375	36590.33984375	17676.6953125	29362.984375	22922.470703125	17575.033203125	26276.890625	19281.513671875	6764.46435546875	13232.173828125	12347.58203125	12584.275390625	4491.68701171875	10668.3125	7069.69140625	6654.427734375	8503.359375	8267.49609375	608.8,608.8;629.1	5549.5,5549.5;5734.5	3155,3155;3260.1	5336.9,5336.9;5514.8	430.1,430.1;444.4	3633.2,3633.2;3754.3	1754.8,1754.8;1813.3	903.4,903.4;933.6	4387.1,4387.1;4533.4	1954.1,1954.1;2019.3	_YEEIDNAPEER_	_YEEIDNAPEER_	_YEEIDNAPEER_	_YEEIDNAPEER_	_YEEIDNAPEER_	_YEEIDNAPEER_	_YEEIDNAPEER_	_YEEIDNAPEER_	_YEEIDNAPEER_	_YEEIDNAPEER_
Q8BFR5;Q8BFR5-2	Tufm	Elongation factor Tu, mitochondrial;Isoform 2 of Elongation factor Tu, mitochondrial	Q8BFR5;Q8BFR5-2	EFTU_MOUSE	6764.46435546875	13232.173828125	12347.58203125	12584.275390625	4491.68701171875	10668.3125	7069.69140625	6654.427734375	8503.359375	8267.49609375	16251.9912109375	44102.01953125	30034.052734375	36590.33984375	17676.6953125	29362.984375	22922.470703125	17575.033203125	26276.890625	19281.513671875	6764.46435546875	13232.173828125	12347.58203125	12584.275390625	4491.68701171875	10668.3125	7069.69140625	6654.427734375	8503.359375	8267.49609375	608.8,608.8;629.1	5549.5,5549.5;5734.5	3155,3155;3260.1	5336.9,5336.9;5514.8	430.1,430.1;444.4	3633.2,3633.2;3754.3	1754.8,1754.8;1813.3	903.4,903.4;933.6	4387.1,4387.1;4533.4	1954.1,1954.1;2019.3	_NM[Oxidation (M): 78.3%]ITGTAPLDGC[Carbamidomethyl (C): 100%]ILVVAANDGPM[Oxidation (M): 21.7%]PQTR_	_NM[Oxidation (M): 58.2%]ITGTAPLDGC[Carbamidomethyl (C): 100%]ILVVAANDGPM[Oxidation (M): 41.8%]PQTR_	_NM[Oxidation (M): 89.1%]ITGTAPLDGC[Carbamidomethyl (C): 100%]ILVVAANDGPM[Oxidation (M): 10.9%]PQTR_	_NM[Oxidation (M): 99.2%]ITGTAPLDGC[Carbamidomethyl (C): 100%]ILVVAANDGPM[Oxidation (M): 0.8%]PQTR_	_NM[Oxidation (M): 73.2%]ITGTAPLDGC[Carbamidomethyl (C): 100%]ILVVAANDGPM[Oxidation (M): 26.8%]PQTR_	_NM[Oxidation (M): 100%]ITGTAPLDGC[Carbamidomethyl (C): 100%]ILVVAANDGPM[Oxidation (M): 0%]PQTR_	_NM[Oxidation (M): 89.5%]ITGTAPLDGC[Carbamidomethyl (C): 100%]ILVVAANDGPM[Oxidation (M): 10.5%]PQTR_	_NM[Oxidation (M): 95.3%]ITGTAPLDGC[Carbamidomethyl (C): 100%]ILVVAANDGPM[Oxidation (M): 4.7%]PQTR_	_NM[Oxidation (M): 40.5%]ITGTAPLDGC[Carbamidomethyl (C): 100%]ILVVAANDGPM[Oxidation (M): 59.5%]PQTR_	_NM[Oxidation (M): 97.3%]ITGTAPLDGC[Carbamidomethyl (C): 100%]ILVVAANDGPM[Oxidation (M): 2.7%]PQTR_	12	12	12	12	12	12	12	12	12	12											2;23	2;23	2;23	2;23	2;23	2;23	2;23	2;23	2;23	2;23											1	1	1	1	1	1	1	1	1	1											0.78;0.22	0.58;0.42	0.89;0.11	0.99;0.01	0.73;0.27	1;0	0.89;0.11	0.95;0.05	0.41;0.59	0.97;0.03											C	C	C	C	C	C	C	C	C	C											M;M	M;M	M;M	M;M	M;M	M;M	M;M	M;M	M;M	M;M
Q8BFR5;Q8BFR5-2	Tufm	Elongation factor Tu, mitochondrial;Isoform 2 of Elongation factor Tu, mitochondrial	Q8BFR5;Q8BFR5-2	EFTU_MOUSE	6764.46435546875	13232.173828125	12347.58203125	12584.275390625	4491.68701171875	10668.3125	7069.69140625	6654.427734375	8503.359375	8267.49609375	16251.9912109375	44102.01953125	30034.052734375	36590.33984375	17676.6953125	29362.984375	22922.470703125	17575.033203125	26276.890625	19281.513671875	6764.46435546875	13232.173828125	12347.58203125	12584.275390625	4491.68701171875	10668.3125	7069.69140625	6654.427734375	8503.359375	8267.49609375	608.8,608.8;629.1	5549.5,5549.5;5734.5	3155,3155;3260.1	5336.9,5336.9;5514.8	430.1,430.1;444.4	3633.2,3633.2;3754.3	1754.8,1754.8;1813.3	903.4,903.4;933.6	4387.1,4387.1;4533.4	1954.1,1954.1;2019.3	_NMITGTAPLDGC[Carbamidomethyl (C): 100%]ILVVAANDGPMPQTR_	_NMITGTAPLDGC[Carbamidomethyl (C): 100%]ILVVAANDGPMPQTR_	_NMITGTAPLDGC[Carbamidomethyl (C): 100%]ILVVAANDGPMPQTR_	_NMITGTAPLDGC[Carbamidomethyl (C): 100%]ILVVAANDGPMPQTR_	_NMITGTAPLDGC[Carbamidomethyl (C): 100%]ILVVAANDGPMPQTR_	_NMITGTAPLDGC[Carbamidomethyl (C): 100%]ILVVAANDGPMPQTR_	_NMITGTAPLDGC[Carbamidomethyl (C): 100%]ILVVAANDGPMPQTR_	_NMITGTAPLDGC[Carbamidomethyl (C): 100%]ILVVAANDGPMPQTR_	_NMITGTAPLDGC[Carbamidomethyl (C): 100%]ILVVAANDGPMPQTR_	_NMITGTAPLDGC[Carbamidomethyl (C): 100%]ILVVAANDGPMPQTR_	12	12	12	12	12	12	12	12	12	12																															1	1	1	1	1	1	1	1	1	1																															C	C	C	C	C	C	C	C	C	C
Q8BFR5;Q8BFR5-2	Tufm	Elongation factor Tu, mitochondrial;Isoform 2 of Elongation factor Tu, mitochondrial	Q8BFR5;Q8BFR5-2	EFTU_MOUSE	6764.46435546875	13232.173828125	12347.58203125	12584.275390625	4491.68701171875	10668.3125	7069.69140625	6654.427734375	8503.359375	8267.49609375	16251.9912109375	44102.01953125	30034.052734375	36590.33984375	17676.6953125	29362.984375	22922.470703125	17575.033203125	26276.890625	19281.513671875	6764.46435546875	13232.173828125	12347.58203125	12584.275390625	4491.68701171875	10668.3125	7069.69140625	6654.427734375	8503.359375	8267.49609375	608.8,608.8;629.1	5549.5,5549.5;5734.5	3155,3155;3260.1	5336.9,5336.9;5514.8	430.1,430.1;444.4	3633.2,3633.2;3754.3	1754.8,1754.8;1813.3	903.4,903.4;933.6	4387.1,4387.1;4533.4	1954.1,1954.1;2019.3	_TTLTAAITK_	_TTLTAAITK_	_TTLTAAITK_	_TTLTAAITK_	_TTLTAAITK_	_TTLTAAITK_	_TTLTAAITK_	_TTLTAAITK_	_TTLTAAITK_	_TTLTAAITK_
Q8BFR5;Q8BFR5-2	Tufm	Elongation factor Tu, mitochondrial;Isoform 2 of Elongation factor Tu, mitochondrial	Q8BFR5;Q8BFR5-2	EFTU_MOUSE	6764.46435546875	13232.173828125	12347.58203125	12584.275390625	4491.68701171875	10668.3125	7069.69140625	6654.427734375	8503.359375	8267.49609375	16251.9912109375	44102.01953125	30034.052734375	36590.33984375	17676.6953125	29362.984375	22922.470703125	17575.033203125	26276.890625	19281.513671875	6764.46435546875	13232.173828125	12347.58203125	12584.275390625	4491.68701171875	10668.3125	7069.69140625	6654.427734375	8503.359375	8267.49609375	608.8,608.8;629.1	5549.5,5549.5;5734.5	3155,3155;3260.1	5336.9,5336.9;5514.8	430.1,430.1;444.4	3633.2,3633.2;3754.3	1754.8,1754.8;1813.3	903.4,903.4;933.6	4387.1,4387.1;4533.4	1954.1,1954.1;2019.3	_DLDKPFLLPVESVYSIPGR_	_DLDKPFLLPVESVYSIPGR_	_DLDKPFLLPVESVYSIPGR_	_DLDKPFLLPVESVYSIPGR_	_DLDKPFLLPVESVYSIPGR_	_DLDKPFLLPVESVYSIPGR_	_DLDKPFLLPVESVYSIPGR_	_DLDKPFLLPVESVYSIPGR_	_DLDKPFLLPVESVYSIPGR_	_DLDKPFLLPVESVYSIPGR_
Q8BFW7;Q8BFW7-4	Lpp	Lipoma-preferred partner homolog;Isoform 4 of Lipoma-preferred partner homolog	Q8BFW7;Q8BFW7-4	LPP_MOUSE	470.398620605469	2681.251953125	495.4345703125	3544.51635742188	563.49462890625	2940.09301757813	435.593200683594	499.711578369141	2771.65576171875	1202.09790039063	746.607177734375	9476.0341796875	803.054504394531	13133.55859375	962.318786621094	12045.6357421875	670.144897460938	812.815673828125	8135.16943359375	2791.31030273438	470.398620605469	2681.251953125	495.4345703125	3544.51635742188	563.49462890625	2940.09301757813	435.593200683594	499.711578369141	2771.65576171875	1202.09790039063	0,0;0	178.7,178.7;243.7	0,0;0	236.3,236.3;322.2	0,0;0	196,196;267.3	0,0;0	0,0;0	184.8,184.8;252	0,0;0	_C[Carbamidomethyl (C): 100%]GENVVGEGTGC[Carbamidomethyl (C): 100%]TAMDQVFHVDC[Carbamidomethyl (C): 100%]FTC[Carbamidomethyl (C): 100%]IVC[Carbamidomethyl (C): 100%]DVK_	_C[Carbamidomethyl (C): 100%]GENVVGEGTGC[Carbamidomethyl (C): 100%]TAMDQVFHVDC[Carbamidomethyl (C): 100%]FTC[Carbamidomethyl (C): 100%]IVC[Carbamidomethyl (C): 100%]DVK_	_C[Carbamidomethyl (C): 100%]GENVVGEGTGC[Carbamidomethyl (C): 100%]TAMDQVFHVDC[Carbamidomethyl (C): 100%]FTC[Carbamidomethyl (C): 100%]IVC[Carbamidomethyl (C): 100%]DVK_	_C[Carbamidomethyl (C): 100%]GENVVGEGTGC[Carbamidomethyl (C): 100%]TAMDQVFHVDC[Carbamidomethyl (C): 100%]FTC[Carbamidomethyl (C): 100%]IVC[Carbamidomethyl (C): 100%]DVK_	_C[Carbamidomethyl (C): 100%]GENVVGEGTGC[Carbamidomethyl (C): 100%]TAMDQVFHVDC[Carbamidomethyl (C): 100%]FTC[Carbamidomethyl (C): 100%]IVC[Carbamidomethyl (C): 100%]DVK_	_C[Carbamidomethyl (C): 100%]GENVVGEGTGC[Carbamidomethyl (C): 100%]TAMDQVFHVDC[Carbamidomethyl (C): 100%]FTC[Carbamidomethyl (C): 100%]IVC[Carbamidomethyl (C): 100%]DVK_	_C[Carbamidomethyl (C): 100%]GENVVGEGTGC[Carbamidomethyl (C): 100%]TAMDQVFHVDC[Carbamidomethyl (C): 100%]FTC[Carbamidomethyl (C): 100%]IVC[Carbamidomethyl (C): 100%]DVK_	_C[Carbamidomethyl (C): 100%]GENVVGEGTGC[Carbamidomethyl (C): 100%]TAMDQVFHVDC[Carbamidomethyl (C): 100%]FTC[Carbamidomethyl (C): 100%]IVC[Carbamidomethyl (C): 100%]DVK_	_C[Carbamidomethyl (C): 100%]GENVVGEGTGC[Carbamidomethyl (C): 100%]TAMDQVFHVDC[Carbamidomethyl (C): 100%]FTC[Carbamidomethyl (C): 100%]IVC[Carbamidomethyl (C): 100%]DVK_	_C[Carbamidomethyl (C): 100%]GENVVGEGTGC[Carbamidomethyl (C): 100%]TAMDQVFHVDC[Carbamidomethyl (C): 100%]FTC[Carbamidomethyl (C): 100%]IVC[Carbamidomethyl (C): 100%]DVK_	1;12;23;26;29	1;12;23;26;29	1;12;23;26;29	1;12;23;26;29	1;12;23;26;29	1;12;23;26;29	1;12;23;26;29	1;12;23;26;29	1;12;23;26;29	1;12;23;26;29																															1;1;1;1;1	1;1;1;1;1	1;1;1;1;1	1;1;1;1;1	1;1;1;1;1	1;1;1;1;1	1;1;1;1;1	1;1;1;1;1	1;1;1;1;1	1;1;1;1;1																															C;C;C;C;C	C;C;C;C;C	C;C;C;C;C	C;C;C;C;C	C;C;C;C;C	C;C;C;C;C	C;C;C;C;C	C;C;C;C;C	C;C;C;C;C	C;C;C;C;C
Q8BFY6	Pef1	Peflin	Q8BFY6	PEF1_MOUSE	21242.123046875	27131.154296875	1544.96801757813	21883.5546875	11561.3876953125	26265.2109375	17110.486328125	19023.279296875	10257.1611328125	8024.5791015625	18121.0546875	21603.033203125	2507.95776367188	18032.96484375	8939.67578125	16945.7421875	11294.08203125	12278.546875	14450.1318359375	12022.1435546875	21242.123046875	27131.154296875	1544.96801757813	21883.5546875	11561.3876953125	26265.2109375	17110.486328125	19023.279296875	10257.1611328125	8024.5791015625	3704.6,3704.6	6036,6036	234,234	6680.5,6680.5	4276.2,4276.2	11395.6,11395.6	6391.6,6391.6	6809.7,6809.7	5948.1,5948.1	2559.9,2559.9	_IDVAGFSALWK_	_IDVAGFSALWK_	_IDVAGFSALWK_	_IDVAGFSALWK_	_IDVAGFSALWK_	_IDVAGFSALWK_	_IDVAGFSALWK_	_IDVAGFSALWK_	_IDVAGFSALWK_	_IDVAGFSALWK_
Q8BFY6	Pef1	Peflin	Q8BFY6	PEF1_MOUSE	21242.123046875	27131.154296875	1544.96801757813	21883.5546875	11561.3876953125	26265.2109375	17110.486328125	19023.279296875	10257.1611328125	8024.5791015625	18121.0546875	21603.033203125	2507.95776367188	18032.96484375	8939.67578125	16945.7421875	11294.08203125	12278.546875	14450.1318359375	12022.1435546875	21242.123046875	27131.154296875	1544.96801757813	21883.5546875	11561.3876953125	26265.2109375	17110.486328125	19023.279296875	10257.1611328125	8024.5791015625	3704.6,3704.6	6036,6036	234,234	6680.5,6680.5	4276.2,4276.2	11395.6,11395.6	6391.6,6391.6	6809.7,6809.7	5948.1,5948.1	2559.9,2559.9	_VC[Carbamidomethyl (C): 100%]TQLQVLTEAFR_	_VC[Carbamidomethyl (C): 100%]TQLQVLTEAFR_	_VC[Carbamidomethyl (C): 100%]TQLQVLTEAFR_	_VC[Carbamidomethyl (C): 100%]TQLQVLTEAFR_	_VC[Carbamidomethyl (C): 100%]TQLQVLTEAFR_	_VC[Carbamidomethyl (C): 100%]TQLQVLTEAFR_	_VC[Carbamidomethyl (C): 100%]TQLQVLTEAFR_	_VC[Carbamidomethyl (C): 100%]TQLQVLTEAFR_	_VC[Carbamidomethyl (C): 100%]TQLQVLTEAFR_	_VC[Carbamidomethyl (C): 100%]TQLQVLTEAFR_	2	2	2	2	2	2	2	2	2	2																															1	1	1	1	1	1	1	1	1	1																															C	C	C	C	C	C	C	C	C	C
Q8BFZ3	Actbl2	Beta-actin-like protein 2	Q8BFZ3	ACTBL_MOUSE	54649.89453125	174476.03125	71361.0078125	88108.6875	48418.87109375	60070.6953125	104365.4296875	49076.58984375	32619.716796875	57382.53515625	225976.90625	400863.96875	276713.40625	293915.65625	234586.890625	311119.875	160658.28125	169393.6875	149575.578125	126069.234375	54649.89453125	174476.03125	71361.0078125	88108.6875	48418.87109375	60070.6953125	104365.4296875	49076.58984375	32619.716796875	57382.53515625	53079.1,53079.1	58235,58235	74209.1,74209.1	22255.6,22255.6	6600.9,6600.9	13692.1,13692.1	37144.9,37144.9	30707.7,30707.7	7932.6,7932.6	12388.6,12388.6	_VAPDEHPILLTEAPLNPK_	_VAPDEHPILLTEAPLNPK_	_VAPDEHPILLTEAPLNPK_	_VAPDEHPILLTEAPLNPK_	_VAPDEHPILLTEAPLNPK_	_VAPDEHPILLTEAPLNPK_	_VAPDEHPILLTEAPLNPK_	_VAPDEHPILLTEAPLNPK_	_VAPDEHPILLTEAPLNPK_	_VAPDEHPILLTEAPLNPK_
Q8BFZ3	Actbl2	Beta-actin-like protein 2	Q8BFZ3	ACTBL_MOUSE	54649.89453125	174476.03125	71361.0078125	88108.6875	48418.87109375	60070.6953125	104365.4296875	49076.58984375	32619.716796875	57382.53515625	225976.90625	400863.96875	276713.40625	293915.65625	234586.890625	311119.875	160658.28125	169393.6875	149575.578125	126069.234375	54649.89453125	174476.03125	71361.0078125	88108.6875	48418.87109375	60070.6953125	104365.4296875	49076.58984375	32619.716796875	57382.53515625	53079.1,53079.1	58235,58235	74209.1,74209.1	22255.6,22255.6	6600.9,6600.9	13692.1,13692.1	37144.9,37144.9	30707.7,30707.7	7932.6,7932.6	12388.6,12388.6	_GIHETTFNSIM[Oxidation (M): 100%]K_	_GIHETTFNSIM[Oxidation (M): 100%]K_	_GIHETTFNSIM[Oxidation (M): 100%]K_	_GIHETTFNSIM[Oxidation (M): 100%]K_	_GIHETTFNSIM[Oxidation (M): 100%]K_	_GIHETTFNSIM[Oxidation (M): 100%]K_	_GIHETTFNSIM[Oxidation (M): 100%]K_	_GIHETTFNSIM[Oxidation (M): 100%]K_	_GIHETTFNSIM[Oxidation (M): 100%]K_	_GIHETTFNSIM[Oxidation (M): 100%]K_																					11	11	11	11	11	11	11	11	11	11																															1	1	1	1	1	1	1	1	1	1																															M	M	M	M	M	M	M	M	M	M
Q8BFZ3	Actbl2	Beta-actin-like protein 2	Q8BFZ3	ACTBL_MOUSE	54649.89453125	174476.03125	71361.0078125	88108.6875	48418.87109375	60070.6953125	104365.4296875	49076.58984375	32619.716796875	57382.53515625	225976.90625	400863.96875	276713.40625	293915.65625	234586.890625	311119.875	160658.28125	169393.6875	149575.578125	126069.234375	54649.89453125	174476.03125	71361.0078125	88108.6875	48418.87109375	60070.6953125	104365.4296875	49076.58984375	32619.716796875	57382.53515625	53079.1,53079.1	58235,58235	74209.1,74209.1	22255.6,22255.6	6600.9,6600.9	13692.1,13692.1	37144.9,37144.9	30707.7,30707.7	7932.6,7932.6	12388.6,12388.6	_GIHETTFNSIMK_	_GIHETTFNSIMK_	_GIHETTFNSIMK_	_GIHETTFNSIMK_	_GIHETTFNSIMK_	_GIHETTFNSIMK_	_GIHETTFNSIMK_	_GIHETTFNSIMK_	_GIHETTFNSIMK_	_GIHETTFNSIMK_
Q8BFZ3	Actbl2	Beta-actin-like protein 2	Q8BFZ3	ACTBL_MOUSE	54649.89453125	174476.03125	71361.0078125	88108.6875	48418.87109375	60070.6953125	104365.4296875	49076.58984375	32619.716796875	57382.53515625	225976.90625	400863.96875	276713.40625	293915.65625	234586.890625	311119.875	160658.28125	169393.6875	149575.578125	126069.234375	54649.89453125	174476.03125	71361.0078125	88108.6875	48418.87109375	60070.6953125	104365.4296875	49076.58984375	32619.716796875	57382.53515625	53079.1,53079.1	58235,58235	74209.1,74209.1	22255.6,22255.6	6600.9,6600.9	13692.1,13692.1	37144.9,37144.9	30707.7,30707.7	7932.6,7932.6	12388.6,12388.6	_GIHETTFNSIMK_	_GIHETTFNSIMK_	_GIHETTFNSIMK_	_GIHETTFNSIMK_	_GIHETTFNSIMK_	_GIHETTFNSIMK_	_GIHETTFNSIMK_	_GIHETTFNSIMK_	_GIHETTFNSIMK_	_GIHETTFNSIMK_
Q8BFZ3	Actbl2	Beta-actin-like protein 2	Q8BFZ3	ACTBL_MOUSE	54649.89453125	174476.03125	71361.0078125	88108.6875	48418.87109375	60070.6953125	104365.4296875	49076.58984375	32619.716796875	57382.53515625	225976.90625	400863.96875	276713.40625	293915.65625	234586.890625	311119.875	160658.28125	169393.6875	149575.578125	126069.234375	54649.89453125	174476.03125	71361.0078125	88108.6875	48418.87109375	60070.6953125	104365.4296875	49076.58984375	32619.716796875	57382.53515625	53079.1,53079.1	58235,58235	74209.1,74209.1	22255.6,22255.6	6600.9,6600.9	13692.1,13692.1	37144.9,37144.9	30707.7,30707.7	7932.6,7932.6	12388.6,12388.6	_KDLFANTVLSGGSTM[Oxidation (M): 100%]YPGIADR_	_KDLFANTVLSGGSTM[Oxidation (M): 100%]YPGIADR_	_KDLFANTVLSGGSTM[Oxidation (M): 100%]YPGIADR_	_KDLFANTVLSGGSTM[Oxidation (M): 100%]YPGIADR_	_KDLFANTVLSGGSTM[Oxidation (M): 100%]YPGIADR_	_KDLFANTVLSGGSTM[Oxidation (M): 100%]YPGIADR_	_KDLFANTVLSGGSTM[Oxidation (M): 100%]YPGIADR_	_KDLFANTVLSGGSTM[Oxidation (M): 100%]YPGIADR_	_KDLFANTVLSGGSTM[Oxidation (M): 100%]YPGIADR_	_KDLFANTVLSGGSTM[Oxidation (M): 100%]YPGIADR_																					15	15	15	15	15	15	15	15	15	15																															1	1	1	1	1	1	1	1	1	1																															M	M	M	M	M	M	M	M	M	M
Q8BFZ3	Actbl2	Beta-actin-like protein 2	Q8BFZ3	ACTBL_MOUSE	54649.89453125	174476.03125	71361.0078125	88108.6875	48418.87109375	60070.6953125	104365.4296875	49076.58984375	32619.716796875	57382.53515625	225976.90625	400863.96875	276713.40625	293915.65625	234586.890625	311119.875	160658.28125	169393.6875	149575.578125	126069.234375	54649.89453125	174476.03125	71361.0078125	88108.6875	48418.87109375	60070.6953125	104365.4296875	49076.58984375	32619.716796875	57382.53515625	53079.1,53079.1	58235,58235	74209.1,74209.1	22255.6,22255.6	6600.9,6600.9	13692.1,13692.1	37144.9,37144.9	30707.7,30707.7	7932.6,7932.6	12388.6,12388.6	_DLFANTVLSGGSTM[Oxidation (M): 100%]YPGIADR_	_DLFANTVLSGGSTM[Oxidation (M): 100%]YPGIADR_	_DLFANTVLSGGSTM[Oxidation (M): 100%]YPGIADR_	_DLFANTVLSGGSTM[Oxidation (M): 100%]YPGIADR_	_DLFANTVLSGGSTM[Oxidation (M): 100%]YPGIADR_	_DLFANTVLSGGSTM[Oxidation (M): 100%]YPGIADR_	_DLFANTVLSGGSTM[Oxidation (M): 100%]YPGIADR_	_DLFANTVLSGGSTM[Oxidation (M): 100%]YPGIADR_	_DLFANTVLSGGSTM[Oxidation (M): 100%]YPGIADR_	_DLFANTVLSGGSTM[Oxidation (M): 100%]YPGIADR_																					14	14	14	14	14	14	14	14	14	14																															1	1	1	1	1	1	1	1	1	1																															M	M	M	M	M	M	M	M	M	M
Q8BFZ9	Erlin2	Erlin-2	Q8BFZ9	ERLN2_MOUSE	6295.56298828125	20940.607421875	17979.248046875	11293.3154296875	10947.8759765625	12799.36328125	14350.6044921875	12958.5234375	15063.6953125	11748.18359375	17590.22265625	56728.6796875	57604.05078125	43165.58984375	27907.2890625	31121.005859375	43713.56640625	40644.4296875	39253.2578125	33997.41015625	6295.56298828125	20940.607421875	17979.248046875	11293.3154296875	10947.8759765625	12799.36328125	14350.6044921875	12958.5234375	15063.6953125	11748.18359375	2521.1,2521.1	7315,7315	6865.2,6865.2	5937.8,5937.8	2647.1,2647.1	5499.9,5499.9	6071.8,6071.8	4417.6,4417.6	6415.9,6415.9	5905.2,5905.2	_GGALLTSTSGPGFHLM[Oxidation (M): 100%]LPFITSYK_	_GGALLTSTSGPGFHLM[Oxidation (M): 100%]LPFITSYK_	_GGALLTSTSGPGFHLM[Oxidation (M): 100%]LPFITSYK_	_GGALLTSTSGPGFHLM[Oxidation (M): 100%]LPFITSYK_	_GGALLTSTSGPGFHLM[Oxidation (M): 100%]LPFITSYK_	_GGALLTSTSGPGFHLM[Oxidation (M): 100%]LPFITSYK_	_GGALLTSTSGPGFHLM[Oxidation (M): 100%]LPFITSYK_	_GGALLTSTSGPGFHLM[Oxidation (M): 100%]LPFITSYK_	_GGALLTSTSGPGFHLM[Oxidation (M): 100%]LPFITSYK_	_GGALLTSTSGPGFHLM[Oxidation (M): 100%]LPFITSYK_																					16	16	16	16	16	16	16	16	16	16																															1	1	1	1	1	1	1	1	1	1																															M	M	M	M	M	M	M	M	M	M
Q8BFZ9	Erlin2	Erlin-2	Q8BFZ9	ERLN2_MOUSE	6295.56298828125	20940.607421875	17979.248046875	11293.3154296875	10947.8759765625	12799.36328125	14350.6044921875	12958.5234375	15063.6953125	11748.18359375	17590.22265625	56728.6796875	57604.05078125	43165.58984375	27907.2890625	31121.005859375	43713.56640625	40644.4296875	39253.2578125	33997.41015625	6295.56298828125	20940.607421875	17979.248046875	11293.3154296875	10947.8759765625	12799.36328125	14350.6044921875	12958.5234375	15063.6953125	11748.18359375	2521.1,2521.1	7315,7315	6865.2,6865.2	5937.8,5937.8	2647.1,2647.1	5499.9,5499.9	6071.8,6071.8	4417.6,4417.6	6415.9,6415.9	5905.2,5905.2	_GGALLTSTSGPGFHLMLPFITSYK_	_GGALLTSTSGPGFHLMLPFITSYK_	_GGALLTSTSGPGFHLMLPFITSYK_	_GGALLTSTSGPGFHLMLPFITSYK_	_GGALLTSTSGPGFHLMLPFITSYK_	_GGALLTSTSGPGFHLMLPFITSYK_	_GGALLTSTSGPGFHLMLPFITSYK_	_GGALLTSTSGPGFHLMLPFITSYK_	_GGALLTSTSGPGFHLMLPFITSYK_	_GGALLTSTSGPGFHLMLPFITSYK_
Q8BFZ9	Erlin2	Erlin-2	Q8BFZ9	ERLN2_MOUSE	6295.56298828125	20940.607421875	17979.248046875	11293.3154296875	10947.8759765625	12799.36328125	14350.6044921875	12958.5234375	15063.6953125	11748.18359375	17590.22265625	56728.6796875	57604.05078125	43165.58984375	27907.2890625	31121.005859375	43713.56640625	40644.4296875	39253.2578125	33997.41015625	6295.56298828125	20940.607421875	17979.248046875	11293.3154296875	10947.8759765625	12799.36328125	14350.6044921875	12958.5234375	15063.6953125	11748.18359375	2521.1,2521.1	7315,7315	6865.2,6865.2	5937.8,5937.8	2647.1,2647.1	5499.9,5499.9	6071.8,6071.8	4417.6,4417.6	6415.9,6415.9	5905.2,5905.2	_ISEIEDAAFLAR_	_ISEIEDAAFLAR_	_ISEIEDAAFLAR_	_ISEIEDAAFLAR_	_ISEIEDAAFLAR_	_ISEIEDAAFLAR_	_ISEIEDAAFLAR_	_ISEIEDAAFLAR_	_ISEIEDAAFLAR_	_ISEIEDAAFLAR_
Q8BFZ9	Erlin2	Erlin-2	Q8BFZ9	ERLN2_MOUSE	6295.56298828125	20940.607421875	17979.248046875	11293.3154296875	10947.8759765625	12799.36328125	14350.6044921875	12958.5234375	15063.6953125	11748.18359375	17590.22265625	56728.6796875	57604.05078125	43165.58984375	27907.2890625	31121.005859375	43713.56640625	40644.4296875	39253.2578125	33997.41015625	6295.56298828125	20940.607421875	17979.248046875	11293.3154296875	10947.8759765625	12799.36328125	14350.6044921875	12958.5234375	15063.6953125	11748.18359375	2521.1,2521.1	7315,7315	6865.2,6865.2	5937.8,5937.8	2647.1,2647.1	5499.9,5499.9	6071.8,6071.8	4417.6,4417.6	6415.9,6415.9	5905.2,5905.2	_VAQVAEITYGQK_	_VAQVAEITYGQK_	_VAQVAEITYGQK_	_VAQVAEITYGQK_	_VAQVAEITYGQK_	_VAQVAEITYGQK_	_VAQVAEITYGQK_	_VAQVAEITYGQK_	_VAQVAEITYGQK_	_VAQVAEITYGQK_
Q8BFZ9	Erlin2	Erlin-2	Q8BFZ9	ERLN2_MOUSE	6295.56298828125	20940.607421875	17979.248046875	11293.3154296875	10947.8759765625	12799.36328125	14350.6044921875	12958.5234375	15063.6953125	11748.18359375	17590.22265625	56728.6796875	57604.05078125	43165.58984375	27907.2890625	31121.005859375	43713.56640625	40644.4296875	39253.2578125	33997.41015625	6295.56298828125	20940.607421875	17979.248046875	11293.3154296875	10947.8759765625	12799.36328125	14350.6044921875	12958.5234375	15063.6953125	11748.18359375	2521.1,2521.1	7315,7315	6865.2,6865.2	5937.8,5937.8	2647.1,2647.1	5499.9,5499.9	6071.8,6071.8	4417.6,4417.6	6415.9,6415.9	5905.2,5905.2	_LLIAAQK_	_LLIAAQK_	_LLIAAQK_	_LLIAAQK_	_LLIAAQK_	_LLIAAQK_	_LLIAAQK_	_LLIAAQK_	_LLIAAQK_	_LLIAAQK_
Q8BG37	Prdx6b	MCG48959	Q8BG37	Q8BG37_MOUSE	379651.03125	891.963256835938	483739.15625	692414.125	203687.984375	297997.125	271088.96875	223903.40625	362906	312292.65625	18088.986328125	1835.10815429688	7993.79541015625	7890.82763671875	7711.9658203125	6026.85498046875	1539.66589355469	4041.919921875	3852.27856445313	1615.13623046875	379651.03125	891.963256835938	483739.15625	692414.125	203687.984375	297997.125	271088.96875	223903.40625	362906	312292.65625	23728.2,23728.2	0,0	60467.4,60467.4	86551.8,86551.8	12730.5,12730.5	37249.6,37249.6	33886.1,33886.1	13994,13994	45363.2,45363.2	39036.6,39036.6	_LIALSVDSVEDHLAWSK_	_LIALSVDSVEDHLAWSK_	_LIALSVDSVEDHLAWSK_	_LIALSVDSVEDHLAWSK_	_LIALSVDSVEDHLAWSK_	_LIALSVDSVEDHLAWSK_	_LIALSVDSVEDHLAWSK_	_LIALSVDSVEDHLAWSK_	_LIALSVDSVEDHLAWSK_	_LIALSVDSVEDHLAWSK_
Q8BG51;Q8BG51-2;Q8BG51-3;Q8BG51-4	Rhot1	Mitochondrial Rho GTPase 1;Isoform 2 of Mitochondrial Rho GTPase 1;Isoform 3 of Mitochondrial Rho GTPase 1;Isoform 4 of Mitochondrial Rho GTPase 1	Q8BG51;Q8BG51-2;Q8BG51-3;Q8BG51-4	MIRO1_MOUSE	4942.65234375	16387.939453125	52313.56640625	72414.4765625	2468.865234375	5194.94384765625	5194.3984375	2317.39794921875	35747.33203125	4725.4921875	7680.51416015625	41145.24609375	80893.9453125	164326.921875	4694.0654296875	11642.8232421875	11437.4951171875	4823.6728515625	61097.40234375	12414.154296875	4942.65234375	16387.939453125	52313.56640625	72414.4765625	2468.865234375	5194.94384765625	5194.3984375	2317.39794921875	35747.33203125	4725.4921875	18.9,18.9;17.9;16.9;16.4	271.6,271.6;256.1;242.2;235.9	679.1,679.1;640.3;605.7;589.7	1050,1050;990;936.5;911.9	12.9,12.9;12.1;11.5;11.2	634,634;597.8;565.5;550.6	777.1,777.1;732.7;693.1;674.8	0,0;0;0;0	1293.8,1293.8;1219.9;1153.9;1123.6	634.9,634.9;598.6;566.3;551.4	_GFLFLHTLFIQR_	_GFLFLHTLFIQR_	_GFLFLHTLFIQR_	_GFLFLHTLFIQR_	_GFLFLHTLFIQR_	_GFLFLHTLFIQR_	_GFLFLHTLFIQR_	_GFLFLHTLFIQR_	_GFLFLHTLFIQR_	_GFLFLHTLFIQR_
Q8BG51;Q8BG51-2;Q8BG51-3;Q8BG51-4	Rhot1	Mitochondrial Rho GTPase 1;Isoform 2 of Mitochondrial Rho GTPase 1;Isoform 3 of Mitochondrial Rho GTPase 1;Isoform 4 of Mitochondrial Rho GTPase 1	Q8BG51;Q8BG51-2;Q8BG51-3;Q8BG51-4	MIRO1_MOUSE	4942.65234375	16387.939453125	52313.56640625	72414.4765625	2468.865234375	5194.94384765625	5194.3984375	2317.39794921875	35747.33203125	4725.4921875	7680.51416015625	41145.24609375	80893.9453125	164326.921875	4694.0654296875	11642.8232421875	11437.4951171875	4823.6728515625	61097.40234375	12414.154296875	4942.65234375	16387.939453125	52313.56640625	72414.4765625	2468.865234375	5194.94384765625	5194.3984375	2317.39794921875	35747.33203125	4725.4921875	18.9,18.9;17.9;16.9;16.4	271.6,271.6;256.1;242.2;235.9	679.1,679.1;640.3;605.7;589.7	1050,1050;990;936.5;911.9	12.9,12.9;12.1;11.5;11.2	634,634;597.8;565.5;550.6	777.1,777.1;732.7;693.1;674.8	0,0;0;0;0	1293.8,1293.8;1219.9;1153.9;1123.6	634.9,634.9;598.6;566.3;551.4	_NISELFYYAQK_	_NISELFYYAQK_	_NISELFYYAQK_	_NISELFYYAQK_	_NISELFYYAQK_	_NISELFYYAQK_	_NISELFYYAQK_	_NISELFYYAQK_	_NISELFYYAQK_	_NISELFYYAQK_
Q8BG60;Q8BG60-2	Txnip	Thioredoxin-interacting protein;Isoform 2 of Thioredoxin-interacting protein	Q8BG60;Q8BG60-2	TXNIP_MOUSE	11021.517578125	7657.55078125	10908.271484375	6238.04931640625	5432.865234375	5505.779296875	3410.97680664063	5790.623046875	3500.77954101563	6844.984375	40944.109375	31913.158203125	36157.74609375	21687.6875	20932.3046875	21933.515625	14319.919921875	17689.822265625	9577.787109375	23365.630859375	11021.517578125	7657.55078125	10908.271484375	6238.04931640625	5432.865234375	5505.779296875	3410.97680664063	5790.623046875	3500.77954101563	6844.984375	3879.7,3879.7;3879.7	2321.1,2321.1;2321.1	3257.4,3257.4;3257.4	1888.7,1888.7;1888.7	1879.9,1879.9;1879.9	1623.6,1623.6;1623.6	914.3,914.3;914.3	1756.4,1756.4;1756.4	1016.8,1016.8;1016.8	2162.4,2162.4;2162.4	_IVVPK[GlyGly (K): 100%]AAIVAR_	_IVVPK[GlyGly (K): 100%]AAIVAR_	_IVVPK[GlyGly (K): 100%]AAIVAR_	_IVVPK[GlyGly (K): 100%]AAIVAR_	_IVVPK[GlyGly (K): 100%]AAIVAR_	_IVVPK[GlyGly (K): 100%]AAIVAR_	_IVVPK[GlyGly (K): 100%]AAIVAR_	_IVVPK[GlyGly (K): 100%]AAIVAR_	_IVVPK[GlyGly (K): 100%]AAIVAR_	_IVVPK[GlyGly (K): 100%]AAIVAR_											5	5	5	5	5	5	5	5	5	5																															1	1	1	1	1	1	1	1	1	1																															K	K	K	K	K	K	K	K	K	K
Q8BG60;Q8BG60-2	Txnip	Thioredoxin-interacting protein;Isoform 2 of Thioredoxin-interacting protein	Q8BG60;Q8BG60-2	TXNIP_MOUSE	11021.517578125	7657.55078125	10908.271484375	6238.04931640625	5432.865234375	5505.779296875	3410.97680664063	5790.623046875	3500.77954101563	6844.984375	40944.109375	31913.158203125	36157.74609375	21687.6875	20932.3046875	21933.515625	14319.919921875	17689.822265625	9577.787109375	23365.630859375	11021.517578125	7657.55078125	10908.271484375	6238.04931640625	5432.865234375	5505.779296875	3410.97680664063	5790.623046875	3500.77954101563	6844.984375	3879.7,3879.7;3879.7	2321.1,2321.1;2321.1	3257.4,3257.4;3257.4	1888.7,1888.7;1888.7	1879.9,1879.9;1879.9	1623.6,1623.6;1623.6	914.3,914.3;914.3	1756.4,1756.4;1756.4	1016.8,1016.8;1016.8	2162.4,2162.4;2162.4	_SFEVVFNDPEK[GlyGly (K): 50%]VYGSGEK[GlyGly (K): 50%]VAGR_	_SFEVVFNDPEK[GlyGly (K): 0.6%]VYGSGEK[GlyGly (K): 99.4%]VAGR_	_SFEVVFNDPEK[GlyGly (K): 5.1%]VYGSGEK[GlyGly (K): 94.9%]VAGR_	_SFEVVFNDPEK[GlyGly (K): 50%]VYGSGEK[GlyGly (K): 50%]VAGR_	_SFEVVFNDPEK[GlyGly (K): 50%]VYGSGEK[GlyGly (K): 50%]VAGR_	_SFEVVFNDPEK[GlyGly (K): 50%]VYGSGEK[GlyGly (K): 50%]VAGR_	_SFEVVFNDPEK[GlyGly (K): 50%]VYGSGEK[GlyGly (K): 50%]VAGR_	_SFEVVFNDPEK[GlyGly (K): 50%]VYGSGEK[GlyGly (K): 50%]VAGR_	_SFEVVFNDPEK[GlyGly (K): 82.6%]VYGSGEK[GlyGly (K): 17.4%]VAGR_	_SFEVVFNDPEK[GlyGly (K): 6.4%]VYGSGEK[GlyGly (K): 93.6%]VAGR_											11;18	11;18	11;18	11;18	11;18	11;18	11;18	11;18	11;18	11;18																															0.5;0.5	0.01;0.99	0.05;0.95	0.5;0.5	0.5;0.5	0.5;0.5	0.5;0.5	0.5;0.5	0.83;0.17	0.06;0.94																															K;K	K;K	K;K	K;K	K;K	K;K	K;K	K;K	K;K	K;K
Q8BG60;Q8BG60-2	Txnip	Thioredoxin-interacting protein;Isoform 2 of Thioredoxin-interacting protein	Q8BG60;Q8BG60-2	TXNIP_MOUSE	11021.517578125	7657.55078125	10908.271484375	6238.04931640625	5432.865234375	5505.779296875	3410.97680664063	5790.623046875	3500.77954101563	6844.984375	40944.109375	31913.158203125	36157.74609375	21687.6875	20932.3046875	21933.515625	14319.919921875	17689.822265625	9577.787109375	23365.630859375	11021.517578125	7657.55078125	10908.271484375	6238.04931640625	5432.865234375	5505.779296875	3410.97680664063	5790.623046875	3500.77954101563	6844.984375	3879.7,3879.7;3879.7	2321.1,2321.1;2321.1	3257.4,3257.4;3257.4	1888.7,1888.7;1888.7	1879.9,1879.9;1879.9	1623.6,1623.6;1623.6	914.3,914.3;914.3	1756.4,1756.4;1756.4	1016.8,1016.8;1016.8	2162.4,2162.4;2162.4	_SFEVVFNDPEK[GlyGly (K): 50%]VYGSGEK[GlyGly (K): 50%]VAGR_	_SFEVVFNDPEK[GlyGly (K): 50%]VYGSGEK[GlyGly (K): 50%]VAGR_	_SFEVVFNDPEK[GlyGly (K): 87.5%]VYGSGEK[GlyGly (K): 12.5%]VAGR_	_SFEVVFNDPEK[GlyGly (K): 88.5%]VYGSGEK[GlyGly (K): 11.5%]VAGR_	_SFEVVFNDPEK[GlyGly (K): 44.4%]VYGSGEK[GlyGly (K): 55.6%]VAGR_	_SFEVVFNDPEK[GlyGly (K): 50%]VYGSGEK[GlyGly (K): 50%]VAGR_	_SFEVVFNDPEK[GlyGly (K): 50%]VYGSGEK[GlyGly (K): 50%]VAGR_	_SFEVVFNDPEK[GlyGly (K): 94.3%]VYGSGEK[GlyGly (K): 5.7%]VAGR_	_SFEVVFNDPEK[GlyGly (K): 50%]VYGSGEK[GlyGly (K): 50%]VAGR_	_SFEVVFNDPEK[GlyGly (K): 11.8%]VYGSGEK[GlyGly (K): 88.2%]VAGR_											11;18	11;18	11;18	11;18	11;18	11;18	11;18	11;18	11;18	11;18																															0.5;0.5	0.5;0.5	0.87;0.13	0.89;0.11	0.44;0.56	0.5;0.5	0.5;0.5	0.94;0.06	0.5;0.5	0.12;0.88																															K;K	K;K	K;K	K;K	K;K	K;K	K;K	K;K	K;K	K;K
Q8BG60;Q8BG60-2	Txnip	Thioredoxin-interacting protein;Isoform 2 of Thioredoxin-interacting protein	Q8BG60;Q8BG60-2	TXNIP_MOUSE	11021.517578125	7657.55078125	10908.271484375	6238.04931640625	5432.865234375	5505.779296875	3410.97680664063	5790.623046875	3500.77954101563	6844.984375	40944.109375	31913.158203125	36157.74609375	21687.6875	20932.3046875	21933.515625	14319.919921875	17689.822265625	9577.787109375	23365.630859375	11021.517578125	7657.55078125	10908.271484375	6238.04931640625	5432.865234375	5505.779296875	3410.97680664063	5790.623046875	3500.77954101563	6844.984375	3879.7,3879.7;3879.7	2321.1,2321.1;2321.1	3257.4,3257.4;3257.4	1888.7,1888.7;1888.7	1879.9,1879.9;1879.9	1623.6,1623.6;1623.6	914.3,914.3;914.3	1756.4,1756.4;1756.4	1016.8,1016.8;1016.8	2162.4,2162.4;2162.4	_FGFELPQGPLGTSFK[GlyGly (K): 100%]GK_	_FGFELPQGPLGTSFK[GlyGly (K): 100%]GK_	_FGFELPQGPLGTSFK[GlyGly (K): 100%]GK_	_FGFELPQGPLGTSFK[GlyGly (K): 100%]GK_	_FGFELPQGPLGTSFK[GlyGly (K): 100%]GK_	_FGFELPQGPLGTSFK[GlyGly (K): 100%]GK_	_FGFELPQGPLGTSFK[GlyGly (K): 100%]GK_	_FGFELPQGPLGTSFK[GlyGly (K): 100%]GK_	_FGFELPQGPLGTSFK[GlyGly (K): 100%]GK_	_FGFELPQGPLGTSFK[GlyGly (K): 100%]GK_											15	15	15	15	15	15	15	15	15	15																															1	1	1	1	1	1	1	1	1	1																															K	K	K	K	K	K	K	K	K	K
Q8BG60;Q8BG60-2	Txnip	Thioredoxin-interacting protein;Isoform 2 of Thioredoxin-interacting protein	Q8BG60;Q8BG60-2	TXNIP_MOUSE	11021.517578125	7657.55078125	10908.271484375	6238.04931640625	5432.865234375	5505.779296875	3410.97680664063	5790.623046875	3500.77954101563	6844.984375	40944.109375	31913.158203125	36157.74609375	21687.6875	20932.3046875	21933.515625	14319.919921875	17689.822265625	9577.787109375	23365.630859375	11021.517578125	7657.55078125	10908.271484375	6238.04931640625	5432.865234375	5505.779296875	3410.97680664063	5790.623046875	3500.77954101563	6844.984375	3879.7,3879.7;3879.7	2321.1,2321.1;2321.1	3257.4,3257.4;3257.4	1888.7,1888.7;1888.7	1879.9,1879.9;1879.9	1623.6,1623.6;1623.6	914.3,914.3;914.3	1756.4,1756.4;1756.4	1016.8,1016.8;1016.8	2162.4,2162.4;2162.4	_VYGSGEK[GlyGly (K): 100%]VAGR_	_VYGSGEK[GlyGly (K): 100%]VAGR_	_VYGSGEK[GlyGly (K): 100%]VAGR_	_VYGSGEK[GlyGly (K): 100%]VAGR_	_VYGSGEK[GlyGly (K): 100%]VAGR_	_VYGSGEK[GlyGly (K): 100%]VAGR_	_VYGSGEK[GlyGly (K): 100%]VAGR_	_VYGSGEK[GlyGly (K): 100%]VAGR_	_VYGSGEK[GlyGly (K): 100%]VAGR_	_VYGSGEK[GlyGly (K): 100%]VAGR_											7	7	7	7	7	7	7	7	7	7																															1	1	1	1	1	1	1	1	1	1																															K	K	K	K	K	K	K	K	K	K
Q8BG60;Q8BG60-2	Txnip	Thioredoxin-interacting protein;Isoform 2 of Thioredoxin-interacting protein	Q8BG60;Q8BG60-2	TXNIP_MOUSE	11021.517578125	7657.55078125	10908.271484375	6238.04931640625	5432.865234375	5505.779296875	3410.97680664063	5790.623046875	3500.77954101563	6844.984375	40944.109375	31913.158203125	36157.74609375	21687.6875	20932.3046875	21933.515625	14319.919921875	17689.822265625	9577.787109375	23365.630859375	11021.517578125	7657.55078125	10908.271484375	6238.04931640625	5432.865234375	5505.779296875	3410.97680664063	5790.623046875	3500.77954101563	6844.984375	3879.7,3879.7;3879.7	2321.1,2321.1;2321.1	3257.4,3257.4;3257.4	1888.7,1888.7;1888.7	1879.9,1879.9;1879.9	1623.6,1623.6;1623.6	914.3,914.3;914.3	1756.4,1756.4;1756.4	1016.8,1016.8;1016.8	2162.4,2162.4;2162.4	_VFTQK[GlyGly (K): 100%]LSSVR_	_VFTQK[GlyGly (K): 100%]LSSVR_	_VFTQK[GlyGly (K): 100%]LSSVR_	_VFTQK[GlyGly (K): 100%]LSSVR_	_VFTQK[GlyGly (K): 100%]LSSVR_	_VFTQK[GlyGly (K): 100%]LSSVR_	_VFTQK[GlyGly (K): 100%]LSSVR_	_VFTQK[GlyGly (K): 100%]LSSVR_	_VFTQK[GlyGly (K): 100%]LSSVR_	_VFTQK[GlyGly (K): 100%]LSSVR_											5	5	5	5	5	5	5	5	5	5																															1	1	1	1	1	1	1	1	1	1																															K	K	K	K	K	K	K	K	K	K
Q8BG60;Q8BG60-2	Txnip	Thioredoxin-interacting protein;Isoform 2 of Thioredoxin-interacting protein	Q8BG60;Q8BG60-2	TXNIP_MOUSE	11021.517578125	7657.55078125	10908.271484375	6238.04931640625	5432.865234375	5505.779296875	3410.97680664063	5790.623046875	3500.77954101563	6844.984375	40944.109375	31913.158203125	36157.74609375	21687.6875	20932.3046875	21933.515625	14319.919921875	17689.822265625	9577.787109375	23365.630859375	11021.517578125	7657.55078125	10908.271484375	6238.04931640625	5432.865234375	5505.779296875	3410.97680664063	5790.623046875	3500.77954101563	6844.984375	3879.7,3879.7;3879.7	2321.1,2321.1;2321.1	3257.4,3257.4;3257.4	1888.7,1888.7;1888.7	1879.9,1879.9;1879.9	1623.6,1623.6;1623.6	914.3,914.3;914.3	1756.4,1756.4;1756.4	1016.8,1016.8;1016.8	2162.4,2162.4;2162.4	_VLWM[Oxidation (M): 100%]QGSQQC[Carbamidomethyl (C): 100%]K[GlyGly (K): 100%]QTLDYLR_	_VLWM[Oxidation (M): 100%]QGSQQC[Carbamidomethyl (C): 100%]K[GlyGly (K): 100%]QTLDYLR_	_VLWM[Oxidation (M): 100%]QGSQQC[Carbamidomethyl (C): 100%]K[GlyGly (K): 100%]QTLDYLR_	_VLWM[Oxidation (M): 100%]QGSQQC[Carbamidomethyl (C): 100%]K[GlyGly (K): 100%]QTLDYLR_	_VLWM[Oxidation (M): 100%]QGSQQC[Carbamidomethyl (C): 100%]K[GlyGly (K): 100%]QTLDYLR_	_VLWM[Oxidation (M): 100%]QGSQQC[Carbamidomethyl (C): 100%]K[GlyGly (K): 100%]QTLDYLR_	_VLWM[Oxidation (M): 100%]QGSQQC[Carbamidomethyl (C): 100%]K[GlyGly (K): 100%]QTLDYLR_	_VLWM[Oxidation (M): 100%]QGSQQC[Carbamidomethyl (C): 100%]K[GlyGly (K): 100%]QTLDYLR_	_VLWM[Oxidation (M): 100%]QGSQQC[Carbamidomethyl (C): 100%]K[GlyGly (K): 100%]QTLDYLR_	_VLWM[Oxidation (M): 100%]QGSQQC[Carbamidomethyl (C): 100%]K[GlyGly (K): 100%]QTLDYLR_	10	10	10	10	10	10	10	10	10	10	11	11	11	11	11	11	11	11	11	11	4	4	4	4	4	4	4	4	4	4											1	1	1	1	1	1	1	1	1	1	1	1	1	1	1	1	1	1	1	1	1	1	1	1	1	1	1	1	1	1											C	C	C	C	C	C	C	C	C	C	K	K	K	K	K	K	K	K	K	K	M	M	M	M	M	M	M	M	M	M
Q8BG60;Q8BG60-2	Txnip	Thioredoxin-interacting protein;Isoform 2 of Thioredoxin-interacting protein	Q8BG60;Q8BG60-2	TXNIP_MOUSE	11021.517578125	7657.55078125	10908.271484375	6238.04931640625	5432.865234375	5505.779296875	3410.97680664063	5790.623046875	3500.77954101563	6844.984375	40944.109375	31913.158203125	36157.74609375	21687.6875	20932.3046875	21933.515625	14319.919921875	17689.822265625	9577.787109375	23365.630859375	11021.517578125	7657.55078125	10908.271484375	6238.04931640625	5432.865234375	5505.779296875	3410.97680664063	5790.623046875	3500.77954101563	6844.984375	3879.7,3879.7;3879.7	2321.1,2321.1;2321.1	3257.4,3257.4;3257.4	1888.7,1888.7;1888.7	1879.9,1879.9;1879.9	1623.6,1623.6;1623.6	914.3,914.3;914.3	1756.4,1756.4;1756.4	1016.8,1016.8;1016.8	2162.4,2162.4;2162.4	_VLWMQGSQQC[Carbamidomethyl (C): 100%]K[GlyGly (K): 100%]QTLDYLR_	_VLWMQGSQQC[Carbamidomethyl (C): 100%]K[GlyGly (K): 100%]QTLDYLR_	_VLWMQGSQQC[Carbamidomethyl (C): 100%]K[GlyGly (K): 100%]QTLDYLR_	_VLWMQGSQQC[Carbamidomethyl (C): 100%]K[GlyGly (K): 100%]QTLDYLR_	_VLWMQGSQQC[Carbamidomethyl (C): 100%]K[GlyGly (K): 100%]QTLDYLR_	_VLWMQGSQQC[Carbamidomethyl (C): 100%]K[GlyGly (K): 100%]QTLDYLR_	_VLWMQGSQQC[Carbamidomethyl (C): 100%]K[GlyGly (K): 100%]QTLDYLR_	_VLWMQGSQQC[Carbamidomethyl (C): 100%]K[GlyGly (K): 100%]QTLDYLR_	_VLWMQGSQQC[Carbamidomethyl (C): 100%]K[GlyGly (K): 100%]QTLDYLR_	_VLWMQGSQQC[Carbamidomethyl (C): 100%]K[GlyGly (K): 100%]QTLDYLR_	10	10	10	10	10	10	10	10	10	10	11	11	11	11	11	11	11	11	11	11																					1	1	1	1	1	1	1	1	1	1	1	1	1	1	1	1	1	1	1	1																					C	C	C	C	C	C	C	C	C	C	K	K	K	K	K	K	K	K	K	K
Q8BG60;Q8BG60-2	Txnip	Thioredoxin-interacting protein;Isoform 2 of Thioredoxin-interacting protein	Q8BG60;Q8BG60-2	TXNIP_MOUSE	11021.517578125	7657.55078125	10908.271484375	6238.04931640625	5432.865234375	5505.779296875	3410.97680664063	5790.623046875	3500.77954101563	6844.984375	40944.109375	31913.158203125	36157.74609375	21687.6875	20932.3046875	21933.515625	14319.919921875	17689.822265625	9577.787109375	23365.630859375	11021.517578125	7657.55078125	10908.271484375	6238.04931640625	5432.865234375	5505.779296875	3410.97680664063	5790.623046875	3500.77954101563	6844.984375	3879.7,3879.7;3879.7	2321.1,2321.1;2321.1	3257.4,3257.4;3257.4	1888.7,1888.7;1888.7	1879.9,1879.9;1879.9	1623.6,1623.6;1623.6	914.3,914.3;914.3	1756.4,1756.4;1756.4	1016.8,1016.8;1016.8	2162.4,2162.4;2162.4	_K[GlyGly (K): 100%]VSC[Carbamidomethyl (C): 100%]M[Oxidation (M): 100%]FIPDGR_	_K[GlyGly (K): 100%]VSC[Carbamidomethyl (C): 100%]M[Oxidation (M): 100%]FIPDGR_	_K[GlyGly (K): 100%]VSC[Carbamidomethyl (C): 100%]M[Oxidation (M): 100%]FIPDGR_	_K[GlyGly (K): 100%]VSC[Carbamidomethyl (C): 100%]M[Oxidation (M): 100%]FIPDGR_	_K[GlyGly (K): 100%]VSC[Carbamidomethyl (C): 100%]M[Oxidation (M): 100%]FIPDGR_	_K[GlyGly (K): 100%]VSC[Carbamidomethyl (C): 100%]M[Oxidation (M): 100%]FIPDGR_	_K[GlyGly (K): 100%]VSC[Carbamidomethyl (C): 100%]M[Oxidation (M): 100%]FIPDGR_	_K[GlyGly (K): 100%]VSC[Carbamidomethyl (C): 100%]M[Oxidation (M): 100%]FIPDGR_	_K[GlyGly (K): 100%]VSC[Carbamidomethyl (C): 100%]M[Oxidation (M): 100%]FIPDGR_	_K[GlyGly (K): 100%]VSC[Carbamidomethyl (C): 100%]M[Oxidation (M): 100%]FIPDGR_	4	4	4	4	4	4	4	4	4	4	1	1	1	1	1	1	1	1	1	1	5	5	5	5	5	5	5	5	5	5											1	1	1	1	1	1	1	1	1	1	1	1	1	1	1	1	1	1	1	1	1	1	1	1	1	1	1	1	1	1											C	C	C	C	C	C	C	C	C	C	K	K	K	K	K	K	K	K	K	K	M	M	M	M	M	M	M	M	M	M
Q8BG60;Q8BG60-2	Txnip	Thioredoxin-interacting protein;Isoform 2 of Thioredoxin-interacting protein	Q8BG60;Q8BG60-2	TXNIP_MOUSE	11021.517578125	7657.55078125	10908.271484375	6238.04931640625	5432.865234375	5505.779296875	3410.97680664063	5790.623046875	3500.77954101563	6844.984375	40944.109375	31913.158203125	36157.74609375	21687.6875	20932.3046875	21933.515625	14319.919921875	17689.822265625	9577.787109375	23365.630859375	11021.517578125	7657.55078125	10908.271484375	6238.04931640625	5432.865234375	5505.779296875	3410.97680664063	5790.623046875	3500.77954101563	6844.984375	3879.7,3879.7;3879.7	2321.1,2321.1;2321.1	3257.4,3257.4;3257.4	1888.7,1888.7;1888.7	1879.9,1879.9;1879.9	1623.6,1623.6;1623.6	914.3,914.3;914.3	1756.4,1756.4;1756.4	1016.8,1016.8;1016.8	2162.4,2162.4;2162.4	_K[GlyGly (K): 100%]VSC[Carbamidomethyl (C): 100%]MFIPDGR_	_K[GlyGly (K): 100%]VSC[Carbamidomethyl (C): 100%]MFIPDGR_	_K[GlyGly (K): 100%]VSC[Carbamidomethyl (C): 100%]MFIPDGR_	_K[GlyGly (K): 100%]VSC[Carbamidomethyl (C): 100%]MFIPDGR_	_K[GlyGly (K): 100%]VSC[Carbamidomethyl (C): 100%]MFIPDGR_	_K[GlyGly (K): 100%]VSC[Carbamidomethyl (C): 100%]MFIPDGR_	_K[GlyGly (K): 100%]VSC[Carbamidomethyl (C): 100%]MFIPDGR_	_K[GlyGly (K): 100%]VSC[Carbamidomethyl (C): 100%]MFIPDGR_	_K[GlyGly (K): 100%]VSC[Carbamidomethyl (C): 100%]MFIPDGR_	_K[GlyGly (K): 100%]VSC[Carbamidomethyl (C): 100%]MFIPDGR_	4	4	4	4	4	4	4	4	4	4	1	1	1	1	1	1	1	1	1	1																					1	1	1	1	1	1	1	1	1	1	1	1	1	1	1	1	1	1	1	1																					C	C	C	C	C	C	C	C	C	C	K	K	K	K	K	K	K	K	K	K
Q8BGB5	Limd2	LIM domain-containing protein 2	Q8BGB5	LIMD2_MOUSE	1030.91577148438	447.595703125	1085.78405761719	618.375305175781	3998.48071289063	4878.25244140625	1004.14855957031	867.936889648438	2121.287109375	2559.119140625	2249.2412109375	950.318908691406	2419.29516601563	1096.60278320313	7436.375	8227.7578125	2167.591796875	2080.29077148438	5115.64306640625	3646.1591796875	1030.91577148438	447.595703125	1085.78405761719	618.375305175781	3998.48071289063	4878.25244140625	1004.14855957031	867.936889648438	2121.287109375	2559.119140625	103.1,103.1	44.8,44.8	108.6,108.6	61.8,61.8	399.8,399.8	487.8,487.8	0,0	86.8,86.8	212.1,212.1	255.9,255.9	_ETC[Carbamidomethyl (C): 100%]AAC[Carbamidomethyl (C): 100%]QK[GlyGly (K): 100%]TVYPMER_	_ETC[Carbamidomethyl (C): 100%]AAC[Carbamidomethyl (C): 100%]QK[GlyGly (K): 100%]TVYPMER_	_ETC[Carbamidomethyl (C): 100%]AAC[Carbamidomethyl (C): 100%]QK[GlyGly (K): 100%]TVYPMER_	_ETC[Carbamidomethyl (C): 100%]AAC[Carbamidomethyl (C): 100%]QK[GlyGly (K): 100%]TVYPMER_	_ETC[Carbamidomethyl (C): 100%]AAC[Carbamidomethyl (C): 100%]QK[GlyGly (K): 100%]TVYPMER_	_ETC[Carbamidomethyl (C): 100%]AAC[Carbamidomethyl (C): 100%]QK[GlyGly (K): 100%]TVYPMER_	_ETC[Carbamidomethyl (C): 100%]AAC[Carbamidomethyl (C): 100%]QK[GlyGly (K): 100%]TVYPMER_	_ETC[Carbamidomethyl (C): 100%]AAC[Carbamidomethyl (C): 100%]QK[GlyGly (K): 100%]TVYPMER_	_ETC[Carbamidomethyl (C): 100%]AAC[Carbamidomethyl (C): 100%]QK[GlyGly (K): 100%]TVYPMER_	_ETC[Carbamidomethyl (C): 100%]AAC[Carbamidomethyl (C): 100%]QK[GlyGly (K): 100%]TVYPMER_	3;6	3;6	3;6	3;6	3;6	3;6	3;6	3;6	3;6	3;6	8	8	8	8	8	8	8	8	8	8																					1;1	1;1	1;1	1;1	1;1	1;1	1;1	1;1	1;1	1;1	1	1	1	1	1	1	1	1	1	1																					C;C	C;C	C;C	C;C	C;C	C;C	C;C	C;C	C;C	C;C	K	K	K	K	K	K	K	K	K	K
Q8BGB7;Q8BGB7-2	Enoph1	Enolase-phosphatase E1;Isoform 2 of Enolase-phosphatase E1	Q8BGB7;Q8BGB7-2	ENOPH_MOUSE	3464.93969726563	4127.81787109375	853.455444335938	2434.9970703125	1624.93151855469	3571.08349609375	2430.21142578125	508.012512207031	1524.55004882813	1404.56274414063	2809.94750976563	1273.67517089844	579.955505371094	2826.66381835938	1310.93310546875	2389.12377929688	822.501953125	437.041351318359	1207.34460449219	406.263031005859	3464.93969726563	4127.81787109375	853.455444335938	2434.9970703125	1624.93151855469	3571.08349609375	2430.21142578125	508.012512207031	1524.55004882813	1404.56274414063	28,28;30.2	759.5,759.5;817.9	29.5,29.5;31.8	211.7,211.7;228	48.3,48.3;52	963.8,963.8;1037.9	937.1,937.1;1009.2	29.8,29.8;32.1	606,606;652.6	632.8,632.8;681.5	_VVVSVPAEVTVILLDIEGTTTPIAFVK_	_VVVSVPAEVTVILLDIEGTTTPIAFVK_	_VVVSVPAEVTVILLDIEGTTTPIAFVK_	_VVVSVPAEVTVILLDIEGTTTPIAFVK_	_VVVSVPAEVTVILLDIEGTTTPIAFVK_	_VVVSVPAEVTVILLDIEGTTTPIAFVK_	_VVVSVPAEVTVILLDIEGTTTPIAFVK_	_VVVSVPAEVTVILLDIEGTTTPIAFVK_	_VVVSVPAEVTVILLDIEGTTTPIAFVK_	_VVVSVPAEVTVILLDIEGTTTPIAFVK_
Q8BGB7;Q8BGB7-2	Enoph1	Enolase-phosphatase E1;Isoform 2 of Enolase-phosphatase E1	Q8BGB7;Q8BGB7-2	ENOPH_MOUSE	3464.93969726563	4127.81787109375	853.455444335938	2434.9970703125	1624.93151855469	3571.08349609375	2430.21142578125	508.012512207031	1524.55004882813	1404.56274414063	2809.94750976563	1273.67517089844	579.955505371094	2826.66381835938	1310.93310546875	2389.12377929688	822.501953125	437.041351318359	1207.34460449219	406.263031005859	3464.93969726563	4127.81787109375	853.455444335938	2434.9970703125	1624.93151855469	3571.08349609375	2430.21142578125	508.012512207031	1524.55004882813	1404.56274414063	28,28;30.2	759.5,759.5;817.9	29.5,29.5;31.8	211.7,211.7;228	48.3,48.3;52	963.8,963.8;1037.9	937.1,937.1;1009.2	29.8,29.8;32.1	606,606;652.6	632.8,632.8;681.5	_AEFFADVVPAVR_	_AEFFADVVPAVR_	_AEFFADVVPAVR_	_AEFFADVVPAVR_	_AEFFADVVPAVR_	_AEFFADVVPAVR_	_AEFFADVVPAVR_	_AEFFADVVPAVR_	_AEFFADVVPAVR_	_AEFFADVVPAVR_
Q8BGJ5	Ptbp1	MCG13402, isoform CRA_a	Q8BGJ5	Q8BGJ5_MOUSE	118573.0234375	90538.734375	100813.265625	83829.7265625	112777.2890625	120910.5390625	107944.125	120938.75	96455.03125	97279.53125	223373	173837.9375	190024.703125	186774.953125	208475.90625	242974.734375	203606.9375	217335.171875	190782.515625	168428.1875	118573.0234375	90538.734375	100813.265625	83829.7265625	112777.2890625	120910.5390625	107944.125	120938.75	96455.03125	97279.53125	222835.4,222835.4	65943.2,65943.2	71325.5,71325.5	76058.6,76058.6	98596,98596	101584.9,101584.9	78532.5,78532.5	76177.4,76177.4	94789.9,94789.9	81931.3,81931.3	_VTPQSLFILFGVYGDVQR_	_VTPQSLFILFGVYGDVQR_	_VTPQSLFILFGVYGDVQR_	_VTPQSLFILFGVYGDVQR_	_VTPQSLFILFGVYGDVQR_	_VTPQSLFILFGVYGDVQR_	_VTPQSLFILFGVYGDVQR_	_VTPQSLFILFGVYGDVQR_	_VTPQSLFILFGVYGDVQR_	_VTPQSLFILFGVYGDVQR_
Q8BGJ5	Ptbp1	MCG13402, isoform CRA_a	Q8BGJ5	Q8BGJ5_MOUSE	118573.0234375	90538.734375	100813.265625	83829.7265625	112777.2890625	120910.5390625	107944.125	120938.75	96455.03125	97279.53125	223373	173837.9375	190024.703125	186774.953125	208475.90625	242974.734375	203606.9375	217335.171875	190782.515625	168428.1875	118573.0234375	90538.734375	100813.265625	83829.7265625	112777.2890625	120910.5390625	107944.125	120938.75	96455.03125	97279.53125	222835.4,222835.4	65943.2,65943.2	71325.5,71325.5	76058.6,76058.6	98596,98596	101584.9,101584.9	78532.5,78532.5	76177.4,76177.4	94789.9,94789.9	81931.3,81931.3	_VTPQSLFILFGVYGDVQR_	_VTPQSLFILFGVYGDVQR_	_VTPQSLFILFGVYGDVQR_	_VTPQSLFILFGVYGDVQR_	_VTPQSLFILFGVYGDVQR_	_VTPQSLFILFGVYGDVQR_	_VTPQSLFILFGVYGDVQR_	_VTPQSLFILFGVYGDVQR_	_VTPQSLFILFGVYGDVQR_	_VTPQSLFILFGVYGDVQR_
Q8BGJ5	Ptbp1	MCG13402, isoform CRA_a	Q8BGJ5	Q8BGJ5_MOUSE	118573.0234375	90538.734375	100813.265625	83829.7265625	112777.2890625	120910.5390625	107944.125	120938.75	96455.03125	97279.53125	223373	173837.9375	190024.703125	186774.953125	208475.90625	242974.734375	203606.9375	217335.171875	190782.515625	168428.1875	118573.0234375	90538.734375	100813.265625	83829.7265625	112777.2890625	120910.5390625	107944.125	120938.75	96455.03125	97279.53125	222835.4,222835.4	65943.2,65943.2	71325.5,71325.5	76058.6,76058.6	98596,98596	101584.9,101584.9	78532.5,78532.5	76177.4,76177.4	94789.9,94789.9	81931.3,81931.3	_IAIPGLAGAGNSVLLVSNLNPER_	_IAIPGLAGAGNSVLLVSNLNPER_	_IAIPGLAGAGNSVLLVSNLNPER_	_IAIPGLAGAGNSVLLVSNLNPER_	_IAIPGLAGAGNSVLLVSNLNPER_	_IAIPGLAGAGNSVLLVSNLNPER_	_IAIPGLAGAGNSVLLVSNLNPER_	_IAIPGLAGAGNSVLLVSNLNPER_	_IAIPGLAGAGNSVLLVSNLNPER_	_IAIPGLAGAGNSVLLVSNLNPER_
Q8BGJ5	Ptbp1	MCG13402, isoform CRA_a	Q8BGJ5	Q8BGJ5_MOUSE	118573.0234375	90538.734375	100813.265625	83829.7265625	112777.2890625	120910.5390625	107944.125	120938.75	96455.03125	97279.53125	223373	173837.9375	190024.703125	186774.953125	208475.90625	242974.734375	203606.9375	217335.171875	190782.515625	168428.1875	118573.0234375	90538.734375	100813.265625	83829.7265625	112777.2890625	120910.5390625	107944.125	120938.75	96455.03125	97279.53125	222835.4,222835.4	65943.2,65943.2	71325.5,71325.5	76058.6,76058.6	98596,98596	101584.9,101584.9	78532.5,78532.5	76177.4,76177.4	94789.9,94789.9	81931.3,81931.3	_IAIPGLAGAGNSVLLVSNLNPER_	_IAIPGLAGAGNSVLLVSNLNPER_	_IAIPGLAGAGNSVLLVSNLNPER_	_IAIPGLAGAGNSVLLVSNLNPER_	_IAIPGLAGAGNSVLLVSNLNPER_	_IAIPGLAGAGNSVLLVSNLNPER_	_IAIPGLAGAGNSVLLVSNLNPER_	_IAIPGLAGAGNSVLLVSNLNPER_	_IAIPGLAGAGNSVLLVSNLNPER_	_IAIPGLAGAGNSVLLVSNLNPER_
Q8BGJ5	Ptbp1	MCG13402, isoform CRA_a	Q8BGJ5	Q8BGJ5_MOUSE	118573.0234375	90538.734375	100813.265625	83829.7265625	112777.2890625	120910.5390625	107944.125	120938.75	96455.03125	97279.53125	223373	173837.9375	190024.703125	186774.953125	208475.90625	242974.734375	203606.9375	217335.171875	190782.515625	168428.1875	118573.0234375	90538.734375	100813.265625	83829.7265625	112777.2890625	120910.5390625	107944.125	120938.75	96455.03125	97279.53125	222835.4,222835.4	65943.2,65943.2	71325.5,71325.5	76058.6,76058.6	98596,98596	101584.9,101584.9	78532.5,78532.5	76177.4,76177.4	94789.9,94789.9	81931.3,81931.3	_GQPIYIQFSNHK_	_GQPIYIQFSNHK_	_GQPIYIQFSNHK_	_GQPIYIQFSNHK_	_GQPIYIQFSNHK_	_GQPIYIQFSNHK_	_GQPIYIQFSNHK_	_GQPIYIQFSNHK_	_GQPIYIQFSNHK_	_GQPIYIQFSNHK_
Q8BGJ5	Ptbp1	MCG13402, isoform CRA_a	Q8BGJ5	Q8BGJ5_MOUSE	118573.0234375	90538.734375	100813.265625	83829.7265625	112777.2890625	120910.5390625	107944.125	120938.75	96455.03125	97279.53125	223373	173837.9375	190024.703125	186774.953125	208475.90625	242974.734375	203606.9375	217335.171875	190782.515625	168428.1875	118573.0234375	90538.734375	100813.265625	83829.7265625	112777.2890625	120910.5390625	107944.125	120938.75	96455.03125	97279.53125	222835.4,222835.4	65943.2,65943.2	71325.5,71325.5	76058.6,76058.6	98596,98596	101584.9,101584.9	78532.5,78532.5	76177.4,76177.4	94789.9,94789.9	81931.3,81931.3	_GQPIYIQFSNHK_	_GQPIYIQFSNHK_	_GQPIYIQFSNHK_	_GQPIYIQFSNHK_	_GQPIYIQFSNHK_	_GQPIYIQFSNHK_	_GQPIYIQFSNHK_	_GQPIYIQFSNHK_	_GQPIYIQFSNHK_	_GQPIYIQFSNHK_
Q8BGJ5	Ptbp1	MCG13402, isoform CRA_a	Q8BGJ5	Q8BGJ5_MOUSE	118573.0234375	90538.734375	100813.265625	83829.7265625	112777.2890625	120910.5390625	107944.125	120938.75	96455.03125	97279.53125	223373	173837.9375	190024.703125	186774.953125	208475.90625	242974.734375	203606.9375	217335.171875	190782.515625	168428.1875	118573.0234375	90538.734375	100813.265625	83829.7265625	112777.2890625	120910.5390625	107944.125	120938.75	96455.03125	97279.53125	222835.4,222835.4	65943.2,65943.2	71325.5,71325.5	76058.6,76058.6	98596,98596	101584.9,101584.9	78532.5,78532.5	76177.4,76177.4	94789.9,94789.9	81931.3,81931.3	_IDFSK[GlyGly (K): 100%]LTSLNVK_	_IDFSK[GlyGly (K): 100%]LTSLNVK_	_IDFSK[GlyGly (K): 100%]LTSLNVK_	_IDFSK[GlyGly (K): 100%]LTSLNVK_	_IDFSK[GlyGly (K): 100%]LTSLNVK_	_IDFSK[GlyGly (K): 100%]LTSLNVK_	_IDFSK[GlyGly (K): 100%]LTSLNVK_	_IDFSK[GlyGly (K): 100%]LTSLNVK_	_IDFSK[GlyGly (K): 100%]LTSLNVK_	_IDFSK[GlyGly (K): 100%]LTSLNVK_											5	5	5	5	5	5	5	5	5	5																															1	1	1	1	1	1	1	1	1	1																															K	K	K	K	K	K	K	K	K	K
Q8BGJ5	Ptbp1	MCG13402, isoform CRA_a	Q8BGJ5	Q8BGJ5_MOUSE	118573.0234375	90538.734375	100813.265625	83829.7265625	112777.2890625	120910.5390625	107944.125	120938.75	96455.03125	97279.53125	223373	173837.9375	190024.703125	186774.953125	208475.90625	242974.734375	203606.9375	217335.171875	190782.515625	168428.1875	118573.0234375	90538.734375	100813.265625	83829.7265625	112777.2890625	120910.5390625	107944.125	120938.75	96455.03125	97279.53125	222835.4,222835.4	65943.2,65943.2	71325.5,71325.5	76058.6,76058.6	98596,98596	101584.9,101584.9	78532.5,78532.5	76177.4,76177.4	94789.9,94789.9	81931.3,81931.3	_IDFSK[GlyGly (K): 100%]LTSLNVK_	_IDFSK[GlyGly (K): 100%]LTSLNVK_	_IDFSK[GlyGly (K): 100%]LTSLNVK_	_IDFSK[GlyGly (K): 100%]LTSLNVK_	_IDFSK[GlyGly (K): 100%]LTSLNVK_	_IDFSK[GlyGly (K): 100%]LTSLNVK_	_IDFSK[GlyGly (K): 100%]LTSLNVK_	_IDFSK[GlyGly (K): 100%]LTSLNVK_	_IDFSK[GlyGly (K): 100%]LTSLNVK_	_IDFSK[GlyGly (K): 100%]LTSLNVK_											5	5	5	5	5	5	5	5	5	5																															1	1	1	1	1	1	1	1	1	1																															K	K	K	K	K	K	K	K	K	K
Q8BGJ5	Ptbp1	MCG13402, isoform CRA_a	Q8BGJ5	Q8BGJ5_MOUSE	118573.0234375	90538.734375	100813.265625	83829.7265625	112777.2890625	120910.5390625	107944.125	120938.75	96455.03125	97279.53125	223373	173837.9375	190024.703125	186774.953125	208475.90625	242974.734375	203606.9375	217335.171875	190782.515625	168428.1875	118573.0234375	90538.734375	100813.265625	83829.7265625	112777.2890625	120910.5390625	107944.125	120938.75	96455.03125	97279.53125	222835.4,222835.4	65943.2,65943.2	71325.5,71325.5	76058.6,76058.6	98596,98596	101584.9,101584.9	78532.5,78532.5	76177.4,76177.4	94789.9,94789.9	81931.3,81931.3	_IIVENLFYPVTLDVLHQIFSK_	_IIVENLFYPVTLDVLHQIFSK_	_IIVENLFYPVTLDVLHQIFSK_	_IIVENLFYPVTLDVLHQIFSK_	_IIVENLFYPVTLDVLHQIFSK_	_IIVENLFYPVTLDVLHQIFSK_	_IIVENLFYPVTLDVLHQIFSK_	_IIVENLFYPVTLDVLHQIFSK_	_IIVENLFYPVTLDVLHQIFSK_	_IIVENLFYPVTLDVLHQIFSK_
Q8BGJ5	Ptbp1	MCG13402, isoform CRA_a	Q8BGJ5	Q8BGJ5_MOUSE	118573.0234375	90538.734375	100813.265625	83829.7265625	112777.2890625	120910.5390625	107944.125	120938.75	96455.03125	97279.53125	223373	173837.9375	190024.703125	186774.953125	208475.90625	242974.734375	203606.9375	217335.171875	190782.515625	168428.1875	118573.0234375	90538.734375	100813.265625	83829.7265625	112777.2890625	120910.5390625	107944.125	120938.75	96455.03125	97279.53125	222835.4,222835.4	65943.2,65943.2	71325.5,71325.5	76058.6,76058.6	98596,98596	101584.9,101584.9	78532.5,78532.5	76177.4,76177.4	94789.9,94789.9	81931.3,81931.3	_NQAFIEMNTEEAANTMVNYYTSVAPVLR_	_NQAFIEMNTEEAANTMVNYYTSVAPVLR_	_NQAFIEMNTEEAANTMVNYYTSVAPVLR_	_NQAFIEMNTEEAANTMVNYYTSVAPVLR_	_NQAFIEMNTEEAANTMVNYYTSVAPVLR_	_NQAFIEMNTEEAANTMVNYYTSVAPVLR_	_NQAFIEMNTEEAANTMVNYYTSVAPVLR_	_NQAFIEMNTEEAANTMVNYYTSVAPVLR_	_NQAFIEMNTEEAANTMVNYYTSVAPVLR_	_NQAFIEMNTEEAANTMVNYYTSVAPVLR_
Q8BGJ5	Ptbp1	MCG13402, isoform CRA_a	Q8BGJ5	Q8BGJ5_MOUSE	118573.0234375	90538.734375	100813.265625	83829.7265625	112777.2890625	120910.5390625	107944.125	120938.75	96455.03125	97279.53125	223373	173837.9375	190024.703125	186774.953125	208475.90625	242974.734375	203606.9375	217335.171875	190782.515625	168428.1875	118573.0234375	90538.734375	100813.265625	83829.7265625	112777.2890625	120910.5390625	107944.125	120938.75	96455.03125	97279.53125	222835.4,222835.4	65943.2,65943.2	71325.5,71325.5	76058.6,76058.6	98596,98596	101584.9,101584.9	78532.5,78532.5	76177.4,76177.4	94789.9,94789.9	81931.3,81931.3	_NQAFIEM[Oxidation (M): 100%]NTEEAANTM[Oxidation (M): 100%]VNYYTSVAPVLR_	_NQAFIEM[Oxidation (M): 100%]NTEEAANTM[Oxidation (M): 100%]VNYYTSVAPVLR_	_NQAFIEM[Oxidation (M): 100%]NTEEAANTM[Oxidation (M): 100%]VNYYTSVAPVLR_	_NQAFIEM[Oxidation (M): 100%]NTEEAANTM[Oxidation (M): 100%]VNYYTSVAPVLR_	_NQAFIEM[Oxidation (M): 100%]NTEEAANTM[Oxidation (M): 100%]VNYYTSVAPVLR_	_NQAFIEM[Oxidation (M): 100%]NTEEAANTM[Oxidation (M): 100%]VNYYTSVAPVLR_	_NQAFIEM[Oxidation (M): 100%]NTEEAANTM[Oxidation (M): 100%]VNYYTSVAPVLR_	_NQAFIEM[Oxidation (M): 100%]NTEEAANTM[Oxidation (M): 100%]VNYYTSVAPVLR_	_NQAFIEM[Oxidation (M): 100%]NTEEAANTM[Oxidation (M): 100%]VNYYTSVAPVLR_	_NQAFIEM[Oxidation (M): 100%]NTEEAANTM[Oxidation (M): 100%]VNYYTSVAPVLR_																					7;16	7;16	7;16	7;16	7;16	7;16	7;16	7;16	7;16	7;16																															1;1	1;1	1;1	1;1	1;1	1;1	1;1	1;1	1;1	1;1																															M;M	M;M	M;M	M;M	M;M	M;M	M;M	M;M	M;M	M;M
Q8BGJ5	Ptbp1	MCG13402, isoform CRA_a	Q8BGJ5	Q8BGJ5_MOUSE	118573.0234375	90538.734375	100813.265625	83829.7265625	112777.2890625	120910.5390625	107944.125	120938.75	96455.03125	97279.53125	223373	173837.9375	190024.703125	186774.953125	208475.90625	242974.734375	203606.9375	217335.171875	190782.515625	168428.1875	118573.0234375	90538.734375	100813.265625	83829.7265625	112777.2890625	120910.5390625	107944.125	120938.75	96455.03125	97279.53125	222835.4,222835.4	65943.2,65943.2	71325.5,71325.5	76058.6,76058.6	98596,98596	101584.9,101584.9	78532.5,78532.5	76177.4,76177.4	94789.9,94789.9	81931.3,81931.3	_NQAFIEM[Oxidation (M): 50%]NTEEAANTM[Oxidation (M): 50%]VNYYTSVAPVLR_	_NQAFIEM[Oxidation (M): 92.5%]NTEEAANTM[Oxidation (M): 7.5%]VNYYTSVAPVLR_	_NQAFIEM[Oxidation (M): 50%]NTEEAANTM[Oxidation (M): 50%]VNYYTSVAPVLR_	_NQAFIEM[Oxidation (M): 97.1%]NTEEAANTM[Oxidation (M): 2.9%]VNYYTSVAPVLR_	_NQAFIEM[Oxidation (M): 99.7%]NTEEAANTM[Oxidation (M): 0.3%]VNYYTSVAPVLR_	_NQAFIEM[Oxidation (M): 70.2%]NTEEAANTM[Oxidation (M): 29.8%]VNYYTSVAPVLR_	_NQAFIEM[Oxidation (M): 50%]NTEEAANTM[Oxidation (M): 50%]VNYYTSVAPVLR_	_NQAFIEM[Oxidation (M): 50%]NTEEAANTM[Oxidation (M): 50%]VNYYTSVAPVLR_	_NQAFIEM[Oxidation (M): 99.7%]NTEEAANTM[Oxidation (M): 0.3%]VNYYTSVAPVLR_	_NQAFIEM[Oxidation (M): 50%]NTEEAANTM[Oxidation (M): 50%]VNYYTSVAPVLR_																					7;16	7;16	7;16	7;16	7;16	7;16	7;16	7;16	7;16	7;16																															0.5;0.5	0.92;0.08	0.5;0.5	0.97;0.03	1;0	0.7;0.3	0.5;0.5	0.5;0.5	1;0	0.5;0.5																															M;M	M;M	M;M	M;M	M;M	M;M	M;M	M;M	M;M	M;M
Q8BGJ5	Ptbp1	MCG13402, isoform CRA_a	Q8BGJ5	Q8BGJ5_MOUSE	118573.0234375	90538.734375	100813.265625	83829.7265625	112777.2890625	120910.5390625	107944.125	120938.75	96455.03125	97279.53125	223373	173837.9375	190024.703125	186774.953125	208475.90625	242974.734375	203606.9375	217335.171875	190782.515625	168428.1875	118573.0234375	90538.734375	100813.265625	83829.7265625	112777.2890625	120910.5390625	107944.125	120938.75	96455.03125	97279.53125	222835.4,222835.4	65943.2,65943.2	71325.5,71325.5	76058.6,76058.6	98596,98596	101584.9,101584.9	78532.5,78532.5	76177.4,76177.4	94789.9,94789.9	81931.3,81931.3	_NQAFIEMNTEEAANTMVNYYTSVAPVLR_	_NQAFIEMNTEEAANTMVNYYTSVAPVLR_	_NQAFIEMNTEEAANTMVNYYTSVAPVLR_	_NQAFIEMNTEEAANTMVNYYTSVAPVLR_	_NQAFIEMNTEEAANTMVNYYTSVAPVLR_	_NQAFIEMNTEEAANTMVNYYTSVAPVLR_	_NQAFIEMNTEEAANTMVNYYTSVAPVLR_	_NQAFIEMNTEEAANTMVNYYTSVAPVLR_	_NQAFIEMNTEEAANTMVNYYTSVAPVLR_	_NQAFIEMNTEEAANTMVNYYTSVAPVLR_
Q8BGJ5	Ptbp1	MCG13402, isoform CRA_a	Q8BGJ5	Q8BGJ5_MOUSE	118573.0234375	90538.734375	100813.265625	83829.7265625	112777.2890625	120910.5390625	107944.125	120938.75	96455.03125	97279.53125	223373	173837.9375	190024.703125	186774.953125	208475.90625	242974.734375	203606.9375	217335.171875	190782.515625	168428.1875	118573.0234375	90538.734375	100813.265625	83829.7265625	112777.2890625	120910.5390625	107944.125	120938.75	96455.03125	97279.53125	222835.4,222835.4	65943.2,65943.2	71325.5,71325.5	76058.6,76058.6	98596,98596	101584.9,101584.9	78532.5,78532.5	76177.4,76177.4	94789.9,94789.9	81931.3,81931.3	_KLPSDVTEGEVISLGLPFGK_	_KLPSDVTEGEVISLGLPFGK_	_KLPSDVTEGEVISLGLPFGK_	_KLPSDVTEGEVISLGLPFGK_	_KLPSDVTEGEVISLGLPFGK_	_KLPSDVTEGEVISLGLPFGK_	_KLPSDVTEGEVISLGLPFGK_	_KLPSDVTEGEVISLGLPFGK_	_KLPSDVTEGEVISLGLPFGK_	_KLPSDVTEGEVISLGLPFGK_
Q8BGJ5	Ptbp1	MCG13402, isoform CRA_a	Q8BGJ5	Q8BGJ5_MOUSE	118573.0234375	90538.734375	100813.265625	83829.7265625	112777.2890625	120910.5390625	107944.125	120938.75	96455.03125	97279.53125	223373	173837.9375	190024.703125	186774.953125	208475.90625	242974.734375	203606.9375	217335.171875	190782.515625	168428.1875	118573.0234375	90538.734375	100813.265625	83829.7265625	112777.2890625	120910.5390625	107944.125	120938.75	96455.03125	97279.53125	222835.4,222835.4	65943.2,65943.2	71325.5,71325.5	76058.6,76058.6	98596,98596	101584.9,101584.9	78532.5,78532.5	76177.4,76177.4	94789.9,94789.9	81931.3,81931.3	_K[GlyGly (K): 100%]LPSDVTEGEVISLGLPFGK_	_K[GlyGly (K): 100%]LPSDVTEGEVISLGLPFGK_	_K[GlyGly (K): 100%]LPSDVTEGEVISLGLPFGK_	_K[GlyGly (K): 100%]LPSDVTEGEVISLGLPFGK_	_K[GlyGly (K): 100%]LPSDVTEGEVISLGLPFGK_	_K[GlyGly (K): 100%]LPSDVTEGEVISLGLPFGK_	_K[GlyGly (K): 100%]LPSDVTEGEVISLGLPFGK_	_K[GlyGly (K): 100%]LPSDVTEGEVISLGLPFGK_	_K[GlyGly (K): 100%]LPSDVTEGEVISLGLPFGK_	_K[GlyGly (K): 100%]LPSDVTEGEVISLGLPFGK_											1	1	1	1	1	1	1	1	1	1																															1	1	1	1	1	1	1	1	1	1																															K	K	K	K	K	K	K	K	K	K
Q8BGJ5	Ptbp1	MCG13402, isoform CRA_a	Q8BGJ5	Q8BGJ5_MOUSE	118573.0234375	90538.734375	100813.265625	83829.7265625	112777.2890625	120910.5390625	107944.125	120938.75	96455.03125	97279.53125	223373	173837.9375	190024.703125	186774.953125	208475.90625	242974.734375	203606.9375	217335.171875	190782.515625	168428.1875	118573.0234375	90538.734375	100813.265625	83829.7265625	112777.2890625	120910.5390625	107944.125	120938.75	96455.03125	97279.53125	222835.4,222835.4	65943.2,65943.2	71325.5,71325.5	76058.6,76058.6	98596,98596	101584.9,101584.9	78532.5,78532.5	76177.4,76177.4	94789.9,94789.9	81931.3,81931.3	_GKNQAFIEMNTEEAANTMVNYYTSVAPVLR_	_GKNQAFIEMNTEEAANTMVNYYTSVAPVLR_	_GKNQAFIEMNTEEAANTMVNYYTSVAPVLR_	_GKNQAFIEMNTEEAANTMVNYYTSVAPVLR_	_GKNQAFIEMNTEEAANTMVNYYTSVAPVLR_	_GKNQAFIEMNTEEAANTMVNYYTSVAPVLR_	_GKNQAFIEMNTEEAANTMVNYYTSVAPVLR_	_GKNQAFIEMNTEEAANTMVNYYTSVAPVLR_	_GKNQAFIEMNTEEAANTMVNYYTSVAPVLR_	_GKNQAFIEMNTEEAANTMVNYYTSVAPVLR_
Q8BGJ5	Ptbp1	MCG13402, isoform CRA_a	Q8BGJ5	Q8BGJ5_MOUSE	118573.0234375	90538.734375	100813.265625	83829.7265625	112777.2890625	120910.5390625	107944.125	120938.75	96455.03125	97279.53125	223373	173837.9375	190024.703125	186774.953125	208475.90625	242974.734375	203606.9375	217335.171875	190782.515625	168428.1875	118573.0234375	90538.734375	100813.265625	83829.7265625	112777.2890625	120910.5390625	107944.125	120938.75	96455.03125	97279.53125	222835.4,222835.4	65943.2,65943.2	71325.5,71325.5	76058.6,76058.6	98596,98596	101584.9,101584.9	78532.5,78532.5	76177.4,76177.4	94789.9,94789.9	81931.3,81931.3	_GKNQAFIEM[Oxidation (M): 100%]NTEEAANTM[Oxidation (M): 100%]VNYYTSVAPVLR_	_GKNQAFIEM[Oxidation (M): 100%]NTEEAANTM[Oxidation (M): 100%]VNYYTSVAPVLR_	_GKNQAFIEM[Oxidation (M): 100%]NTEEAANTM[Oxidation (M): 100%]VNYYTSVAPVLR_	_GKNQAFIEM[Oxidation (M): 100%]NTEEAANTM[Oxidation (M): 100%]VNYYTSVAPVLR_	_GKNQAFIEM[Oxidation (M): 100%]NTEEAANTM[Oxidation (M): 100%]VNYYTSVAPVLR_	_GKNQAFIEM[Oxidation (M): 100%]NTEEAANTM[Oxidation (M): 100%]VNYYTSVAPVLR_	_GKNQAFIEM[Oxidation (M): 100%]NTEEAANTM[Oxidation (M): 100%]VNYYTSVAPVLR_	_GKNQAFIEM[Oxidation (M): 100%]NTEEAANTM[Oxidation (M): 100%]VNYYTSVAPVLR_	_GKNQAFIEM[Oxidation (M): 100%]NTEEAANTM[Oxidation (M): 100%]VNYYTSVAPVLR_	_GKNQAFIEM[Oxidation (M): 100%]NTEEAANTM[Oxidation (M): 100%]VNYYTSVAPVLR_																					9;18	9;18	9;18	9;18	9;18	9;18	9;18	9;18	9;18	9;18																															1;1	1;1	1;1	1;1	1;1	1;1	1;1	1;1	1;1	1;1																															M;M	M;M	M;M	M;M	M;M	M;M	M;M	M;M	M;M	M;M
Q8BGJ5	Ptbp1	MCG13402, isoform CRA_a	Q8BGJ5	Q8BGJ5_MOUSE	118573.0234375	90538.734375	100813.265625	83829.7265625	112777.2890625	120910.5390625	107944.125	120938.75	96455.03125	97279.53125	223373	173837.9375	190024.703125	186774.953125	208475.90625	242974.734375	203606.9375	217335.171875	190782.515625	168428.1875	118573.0234375	90538.734375	100813.265625	83829.7265625	112777.2890625	120910.5390625	107944.125	120938.75	96455.03125	97279.53125	222835.4,222835.4	65943.2,65943.2	71325.5,71325.5	76058.6,76058.6	98596,98596	101584.9,101584.9	78532.5,78532.5	76177.4,76177.4	94789.9,94789.9	81931.3,81931.3	_SLFSSNGGVVK_	_SLFSSNGGVVK_	_SLFSSNGGVVK_	_SLFSSNGGVVK_	_SLFSSNGGVVK_	_SLFSSNGGVVK_	_SLFSSNGGVVK_	_SLFSSNGGVVK_	_SLFSSNGGVVK_	_SLFSSNGGVVK_
Q8BGJ5	Ptbp1	MCG13402, isoform CRA_a	Q8BGJ5	Q8BGJ5_MOUSE	118573.0234375	90538.734375	100813.265625	83829.7265625	112777.2890625	120910.5390625	107944.125	120938.75	96455.03125	97279.53125	223373	173837.9375	190024.703125	186774.953125	208475.90625	242974.734375	203606.9375	217335.171875	190782.515625	168428.1875	118573.0234375	90538.734375	100813.265625	83829.7265625	112777.2890625	120910.5390625	107944.125	120938.75	96455.03125	97279.53125	222835.4,222835.4	65943.2,65943.2	71325.5,71325.5	76058.6,76058.6	98596,98596	101584.9,101584.9	78532.5,78532.5	76177.4,76177.4	94789.9,94789.9	81931.3,81931.3	_LSLDGQNIYNAC[Carbamidomethyl (C): 100%]C[Carbamidomethyl (C): 100%]TLR_	_LSLDGQNIYNAC[Carbamidomethyl (C): 100%]C[Carbamidomethyl (C): 100%]TLR_	_LSLDGQNIYNAC[Carbamidomethyl (C): 100%]C[Carbamidomethyl (C): 100%]TLR_	_LSLDGQNIYNAC[Carbamidomethyl (C): 100%]C[Carbamidomethyl (C): 100%]TLR_	_LSLDGQNIYNAC[Carbamidomethyl (C): 100%]C[Carbamidomethyl (C): 100%]TLR_	_LSLDGQNIYNAC[Carbamidomethyl (C): 100%]C[Carbamidomethyl (C): 100%]TLR_	_LSLDGQNIYNAC[Carbamidomethyl (C): 100%]C[Carbamidomethyl (C): 100%]TLR_	_LSLDGQNIYNAC[Carbamidomethyl (C): 100%]C[Carbamidomethyl (C): 100%]TLR_	_LSLDGQNIYNAC[Carbamidomethyl (C): 100%]C[Carbamidomethyl (C): 100%]TLR_	_LSLDGQNIYNAC[Carbamidomethyl (C): 100%]C[Carbamidomethyl (C): 100%]TLR_	12;13	12;13	12;13	12;13	12;13	12;13	12;13	12;13	12;13	12;13																															1;1	1;1	1;1	1;1	1;1	1;1	1;1	1;1	1;1	1;1																															C;C	C;C	C;C	C;C	C;C	C;C	C;C	C;C	C;C	C;C
Q8BGJ5	Ptbp1	MCG13402, isoform CRA_a	Q8BGJ5	Q8BGJ5_MOUSE	118573.0234375	90538.734375	100813.265625	83829.7265625	112777.2890625	120910.5390625	107944.125	120938.75	96455.03125	97279.53125	223373	173837.9375	190024.703125	186774.953125	208475.90625	242974.734375	203606.9375	217335.171875	190782.515625	168428.1875	118573.0234375	90538.734375	100813.265625	83829.7265625	112777.2890625	120910.5390625	107944.125	120938.75	96455.03125	97279.53125	222835.4,222835.4	65943.2,65943.2	71325.5,71325.5	76058.6,76058.6	98596,98596	101584.9,101584.9	78532.5,78532.5	76177.4,76177.4	94789.9,94789.9	81931.3,81931.3	_DYGSSPLHR_	_DYGSSPLHR_	_DYGSSPLHR_	_DYGSSPLHR_	_DYGSSPLHR_	_DYGSSPLHR_	_DYGSSPLHR_	_DYGSSPLHR_	_DYGSSPLHR_	_DYGSSPLHR_
Q8BGJ5	Ptbp1	MCG13402, isoform CRA_a	Q8BGJ5	Q8BGJ5_MOUSE	118573.0234375	90538.734375	100813.265625	83829.7265625	112777.2890625	120910.5390625	107944.125	120938.75	96455.03125	97279.53125	223373	173837.9375	190024.703125	186774.953125	208475.90625	242974.734375	203606.9375	217335.171875	190782.515625	168428.1875	118573.0234375	90538.734375	100813.265625	83829.7265625	112777.2890625	120910.5390625	107944.125	120938.75	96455.03125	97279.53125	222835.4,222835.4	65943.2,65943.2	71325.5,71325.5	76058.6,76058.6	98596,98596	101584.9,101584.9	78532.5,78532.5	76177.4,76177.4	94789.9,94789.9	81931.3,81931.3	_NNQFQALLQYADPVSAQHAK_	_NNQFQALLQYADPVSAQHAK_	_NNQFQALLQYADPVSAQHAK_	_NNQFQALLQYADPVSAQHAK_	_NNQFQALLQYADPVSAQHAK_	_NNQFQALLQYADPVSAQHAK_	_NNQFQALLQYADPVSAQHAK_	_NNQFQALLQYADPVSAQHAK_	_NNQFQALLQYADPVSAQHAK_	_NNQFQALLQYADPVSAQHAK_
Q8BGJ5	Ptbp1	MCG13402, isoform CRA_a	Q8BGJ5	Q8BGJ5_MOUSE	118573.0234375	90538.734375	100813.265625	83829.7265625	112777.2890625	120910.5390625	107944.125	120938.75	96455.03125	97279.53125	223373	173837.9375	190024.703125	186774.953125	208475.90625	242974.734375	203606.9375	217335.171875	190782.515625	168428.1875	118573.0234375	90538.734375	100813.265625	83829.7265625	112777.2890625	120910.5390625	107944.125	120938.75	96455.03125	97279.53125	222835.4,222835.4	65943.2,65943.2	71325.5,71325.5	76058.6,76058.6	98596,98596	101584.9,101584.9	78532.5,78532.5	76177.4,76177.4	94789.9,94789.9	81931.3,81931.3	_MDGIVPDIAVGTK[GlyGly (K): 100%]R_	_MDGIVPDIAVGTK[GlyGly (K): 100%]R_	_MDGIVPDIAVGTK[GlyGly (K): 100%]R_	_MDGIVPDIAVGTK[GlyGly (K): 100%]R_	_MDGIVPDIAVGTK[GlyGly (K): 100%]R_	_MDGIVPDIAVGTK[GlyGly (K): 100%]R_	_MDGIVPDIAVGTK[GlyGly (K): 100%]R_	_MDGIVPDIAVGTK[GlyGly (K): 100%]R_	_MDGIVPDIAVGTK[GlyGly (K): 100%]R_	_MDGIVPDIAVGTK[GlyGly (K): 100%]R_											13	13	13	13	13	13	13	13	13	13																															1	1	1	1	1	1	1	1	1	1																															K	K	K	K	K	K	K	K	K	K
Q8BGJ5	Ptbp1	MCG13402, isoform CRA_a	Q8BGJ5	Q8BGJ5_MOUSE	118573.0234375	90538.734375	100813.265625	83829.7265625	112777.2890625	120910.5390625	107944.125	120938.75	96455.03125	97279.53125	223373	173837.9375	190024.703125	186774.953125	208475.90625	242974.734375	203606.9375	217335.171875	190782.515625	168428.1875	118573.0234375	90538.734375	100813.265625	83829.7265625	112777.2890625	120910.5390625	107944.125	120938.75	96455.03125	97279.53125	222835.4,222835.4	65943.2,65943.2	71325.5,71325.5	76058.6,76058.6	98596,98596	101584.9,101584.9	78532.5,78532.5	76177.4,76177.4	94789.9,94789.9	81931.3,81931.3	_AQAALQAVNSVQSGNLALAASAAAVDAGMAMAGQSPVLR_	_AQAALQAVNSVQSGNLALAASAAAVDAGMAMAGQSPVLR_	_AQAALQAVNSVQSGNLALAASAAAVDAGMAMAGQSPVLR_	_AQAALQAVNSVQSGNLALAASAAAVDAGMAMAGQSPVLR_	_AQAALQAVNSVQSGNLALAASAAAVDAGMAMAGQSPVLR_	_AQAALQAVNSVQSGNLALAASAAAVDAGMAMAGQSPVLR_	_AQAALQAVNSVQSGNLALAASAAAVDAGMAMAGQSPVLR_	_AQAALQAVNSVQSGNLALAASAAAVDAGMAMAGQSPVLR_	_AQAALQAVNSVQSGNLALAASAAAVDAGMAMAGQSPVLR_	_AQAALQAVNSVQSGNLALAASAAAVDAGMAMAGQSPVLR_
Q8BGJ5	Ptbp1	MCG13402, isoform CRA_a	Q8BGJ5	Q8BGJ5_MOUSE	118573.0234375	90538.734375	100813.265625	83829.7265625	112777.2890625	120910.5390625	107944.125	120938.75	96455.03125	97279.53125	223373	173837.9375	190024.703125	186774.953125	208475.90625	242974.734375	203606.9375	217335.171875	190782.515625	168428.1875	118573.0234375	90538.734375	100813.265625	83829.7265625	112777.2890625	120910.5390625	107944.125	120938.75	96455.03125	97279.53125	222835.4,222835.4	65943.2,65943.2	71325.5,71325.5	76058.6,76058.6	98596,98596	101584.9,101584.9	78532.5,78532.5	76177.4,76177.4	94789.9,94789.9	81931.3,81931.3	_AQAALQAVNSVQSGNLALAASAAAVDAGM[Oxidation (M): 100%]AM[Oxidation (M): 100%]AGQSPVLR_	_AQAALQAVNSVQSGNLALAASAAAVDAGM[Oxidation (M): 100%]AM[Oxidation (M): 100%]AGQSPVLR_	_AQAALQAVNSVQSGNLALAASAAAVDAGM[Oxidation (M): 100%]AM[Oxidation (M): 100%]AGQSPVLR_	_AQAALQAVNSVQSGNLALAASAAAVDAGM[Oxidation (M): 100%]AM[Oxidation (M): 100%]AGQSPVLR_	_AQAALQAVNSVQSGNLALAASAAAVDAGM[Oxidation (M): 100%]AM[Oxidation (M): 100%]AGQSPVLR_	_AQAALQAVNSVQSGNLALAASAAAVDAGM[Oxidation (M): 100%]AM[Oxidation (M): 100%]AGQSPVLR_	_AQAALQAVNSVQSGNLALAASAAAVDAGM[Oxidation (M): 100%]AM[Oxidation (M): 100%]AGQSPVLR_	_AQAALQAVNSVQSGNLALAASAAAVDAGM[Oxidation (M): 100%]AM[Oxidation (M): 100%]AGQSPVLR_	_AQAALQAVNSVQSGNLALAASAAAVDAGM[Oxidation (M): 100%]AM[Oxidation (M): 100%]AGQSPVLR_	_AQAALQAVNSVQSGNLALAASAAAVDAGM[Oxidation (M): 100%]AM[Oxidation (M): 100%]AGQSPVLR_																					29;31	29;31	29;31	29;31	29;31	29;31	29;31	29;31	29;31	29;31																															1;1	1;1	1;1	1;1	1;1	1;1	1;1	1;1	1;1	1;1																															M;M	M;M	M;M	M;M	M;M	M;M	M;M	M;M	M;M	M;M
Q8BGJ5	Ptbp1	MCG13402, isoform CRA_a	Q8BGJ5	Q8BGJ5_MOUSE	118573.0234375	90538.734375	100813.265625	83829.7265625	112777.2890625	120910.5390625	107944.125	120938.75	96455.03125	97279.53125	223373	173837.9375	190024.703125	186774.953125	208475.90625	242974.734375	203606.9375	217335.171875	190782.515625	168428.1875	118573.0234375	90538.734375	100813.265625	83829.7265625	112777.2890625	120910.5390625	107944.125	120938.75	96455.03125	97279.53125	222835.4,222835.4	65943.2,65943.2	71325.5,71325.5	76058.6,76058.6	98596,98596	101584.9,101584.9	78532.5,78532.5	76177.4,76177.4	94789.9,94789.9	81931.3,81931.3	_DYTRPDLPSGDSQPSLDQTMAAAFGLSVPNVHGALAPLAIPSAAAAAAASR_	_DYTRPDLPSGDSQPSLDQTMAAAFGLSVPNVHGALAPLAIPSAAAAAAASR_	_DYTRPDLPSGDSQPSLDQTMAAAFGLSVPNVHGALAPLAIPSAAAAAAASR_	_DYTRPDLPSGDSQPSLDQTMAAAFGLSVPNVHGALAPLAIPSAAAAAAASR_	_DYTRPDLPSGDSQPSLDQTMAAAFGLSVPNVHGALAPLAIPSAAAAAAASR_	_DYTRPDLPSGDSQPSLDQTMAAAFGLSVPNVHGALAPLAIPSAAAAAAASR_	_DYTRPDLPSGDSQPSLDQTMAAAFGLSVPNVHGALAPLAIPSAAAAAAASR_	_DYTRPDLPSGDSQPSLDQTMAAAFGLSVPNVHGALAPLAIPSAAAAAAASR_	_DYTRPDLPSGDSQPSLDQTMAAAFGLSVPNVHGALAPLAIPSAAAAAAASR_	_DYTRPDLPSGDSQPSLDQTMAAAFGLSVPNVHGALAPLAIPSAAAAAAASR_
Q8BGJ5	Ptbp1	MCG13402, isoform CRA_a	Q8BGJ5	Q8BGJ5_MOUSE	118573.0234375	90538.734375	100813.265625	83829.7265625	112777.2890625	120910.5390625	107944.125	120938.75	96455.03125	97279.53125	223373	173837.9375	190024.703125	186774.953125	208475.90625	242974.734375	203606.9375	217335.171875	190782.515625	168428.1875	118573.0234375	90538.734375	100813.265625	83829.7265625	112777.2890625	120910.5390625	107944.125	120938.75	96455.03125	97279.53125	222835.4,222835.4	65943.2,65943.2	71325.5,71325.5	76058.6,76058.6	98596,98596	101584.9,101584.9	78532.5,78532.5	76177.4,76177.4	94789.9,94789.9	81931.3,81931.3	_DYTRPDLPSGDSQPSLDQTM[Oxidation (M): 100%]AAAFGLSVPNVHGALAPLAIPSAAAAAAASR_	_DYTRPDLPSGDSQPSLDQTM[Oxidation (M): 100%]AAAFGLSVPNVHGALAPLAIPSAAAAAAASR_	_DYTRPDLPSGDSQPSLDQTM[Oxidation (M): 100%]AAAFGLSVPNVHGALAPLAIPSAAAAAAASR_	_DYTRPDLPSGDSQPSLDQTM[Oxidation (M): 100%]AAAFGLSVPNVHGALAPLAIPSAAAAAAASR_	_DYTRPDLPSGDSQPSLDQTM[Oxidation (M): 100%]AAAFGLSVPNVHGALAPLAIPSAAAAAAASR_	_DYTRPDLPSGDSQPSLDQTM[Oxidation (M): 100%]AAAFGLSVPNVHGALAPLAIPSAAAAAAASR_	_DYTRPDLPSGDSQPSLDQTM[Oxidation (M): 100%]AAAFGLSVPNVHGALAPLAIPSAAAAAAASR_	_DYTRPDLPSGDSQPSLDQTM[Oxidation (M): 100%]AAAFGLSVPNVHGALAPLAIPSAAAAAAASR_	_DYTRPDLPSGDSQPSLDQTM[Oxidation (M): 100%]AAAFGLSVPNVHGALAPLAIPSAAAAAAASR_	_DYTRPDLPSGDSQPSLDQTM[Oxidation (M): 100%]AAAFGLSVPNVHGALAPLAIPSAAAAAAASR_																					20	20	20	20	20	20	20	20	20	20																															1	1	1	1	1	1	1	1	1	1																															M	M	M	M	M	M	M	M	M	M
Q8BGN9		Uncharacterized protein C1orf115 homolog	Q8BGN9	CA115_MOUSE	6227.84228515625	2442.01123046875	7125.07275390625	2912.0576171875	4444.1005859375	7627.5751953125	5110.49072265625	5307.85107421875	5091.67529296875	3890.7060546875	14618.1005859375	6380.15966796875	12873.263671875	8547.458984375	9122.3076171875	14823.3251953125	9478.5625	12441.2578125	10264.5419921875	8493.1728515625	6227.84228515625	2442.01123046875	7125.07275390625	2912.0576171875	4444.1005859375	7627.5751953125	5110.49072265625	5307.85107421875	5091.67529296875	3890.7060546875	1775,1775	678.7,678.7	2159.1,2159.1	896,896	1395.8,1395.8	2510.3,2510.3	1689.5,1689.5	1759.5,1759.5	1711.2,1711.2	1308.9,1308.9	_SK[GlyGly (K): 100%]AASSLVGR_	_SK[GlyGly (K): 100%]AASSLVGR_	_SK[GlyGly (K): 100%]AASSLVGR_	_SK[GlyGly (K): 100%]AASSLVGR_	_SK[GlyGly (K): 100%]AASSLVGR_	_SK[GlyGly (K): 100%]AASSLVGR_	_SK[GlyGly (K): 100%]AASSLVGR_	_SK[GlyGly (K): 100%]AASSLVGR_	_SK[GlyGly (K): 100%]AASSLVGR_	_SK[GlyGly (K): 100%]AASSLVGR_											2	2	2	2	2	2	2	2	2	2																															1	1	1	1	1	1	1	1	1	1																															K	K	K	K	K	K	K	K	K	K
Q8BGN9		Uncharacterized protein C1orf115 homolog	Q8BGN9	CA115_MOUSE	6227.84228515625	2442.01123046875	7125.07275390625	2912.0576171875	4444.1005859375	7627.5751953125	5110.49072265625	5307.85107421875	5091.67529296875	3890.7060546875	14618.1005859375	6380.15966796875	12873.263671875	8547.458984375	9122.3076171875	14823.3251953125	9478.5625	12441.2578125	10264.5419921875	8493.1728515625	6227.84228515625	2442.01123046875	7125.07275390625	2912.0576171875	4444.1005859375	7627.5751953125	5110.49072265625	5307.85107421875	5091.67529296875	3890.7060546875	1775,1775	678.7,678.7	2159.1,2159.1	896,896	1395.8,1395.8	2510.3,2510.3	1689.5,1689.5	1759.5,1759.5	1711.2,1711.2	1308.9,1308.9	_SK[GlyGly (K): 100%]AASSLVGR_	_SK[GlyGly (K): 100%]AASSLVGR_	_SK[GlyGly (K): 100%]AASSLVGR_	_SK[GlyGly (K): 100%]AASSLVGR_	_SK[GlyGly (K): 100%]AASSLVGR_	_SK[GlyGly (K): 100%]AASSLVGR_	_SK[GlyGly (K): 100%]AASSLVGR_	_SK[GlyGly (K): 100%]AASSLVGR_	_SK[GlyGly (K): 100%]AASSLVGR_	_SK[GlyGly (K): 100%]AASSLVGR_											2	2	2	2	2	2	2	2	2	2																															1	1	1	1	1	1	1	1	1	1																															K	K	K	K	K	K	K	K	K	K
Q8BGW1;Q8BGW1-2	Fto	Alpha-ketoglutarate-dependent dioxygenase FTO;Isoform 2 of Alpha-ketoglutarate-dependent dioxygenase FTO	Q8BGW1;Q8BGW1-2	FTO_MOUSE	3400.13159179688	2748.82373046875	4765.4560546875	3055.88818359375	4421.255859375	5314.09814453125	4138.51611328125	5410.41796875	3641.86694335938	4461.9384765625	11960.4091796875	14939.7236328125	22679.705078125	13115.99609375	17707.05859375	20187.84375	14636.0615234375	16159.279296875	11985.7099609375	17371.625	3400.13159179688	2748.82373046875	4765.4560546875	3055.88818359375	4421.255859375	5314.09814453125	4138.51611328125	5410.41796875	3641.86694335938	4461.9384765625	415.2,415.2;444.8	867.3,867.3;929.3	1428.8,1428.8;1530.8	822.8,822.8;881.5	792.5,792.5;849.1	1840.5,1840.5;1971.9	1592.1,1592.1;1705.8	1795.2,1795.2;1923.5	1612.5,1612.5;1727.6	1756.4,1756.4;1881.9	_AGVGPSC[Carbamidomethyl (C): 100%]DDEVDLK[GlyGly (K): 100%]SR_	_AGVGPSC[Carbamidomethyl (C): 100%]DDEVDLK[GlyGly (K): 100%]SR_	_AGVGPSC[Carbamidomethyl (C): 100%]DDEVDLK[GlyGly (K): 100%]SR_	_AGVGPSC[Carbamidomethyl (C): 100%]DDEVDLK[GlyGly (K): 100%]SR_	_AGVGPSC[Carbamidomethyl (C): 100%]DDEVDLK[GlyGly (K): 100%]SR_	_AGVGPSC[Carbamidomethyl (C): 100%]DDEVDLK[GlyGly (K): 100%]SR_	_AGVGPSC[Carbamidomethyl (C): 100%]DDEVDLK[GlyGly (K): 100%]SR_	_AGVGPSC[Carbamidomethyl (C): 100%]DDEVDLK[GlyGly (K): 100%]SR_	_AGVGPSC[Carbamidomethyl (C): 100%]DDEVDLK[GlyGly (K): 100%]SR_	_AGVGPSC[Carbamidomethyl (C): 100%]DDEVDLK[GlyGly (K): 100%]SR_	7	7	7	7	7	7	7	7	7	7	14	14	14	14	14	14	14	14	14	14																					1	1	1	1	1	1	1	1	1	1	1	1	1	1	1	1	1	1	1	1																					C	C	C	C	C	C	C	C	C	C	K	K	K	K	K	K	K	K	K	K
Q8BGW1;Q8BGW1-2	Fto	Alpha-ketoglutarate-dependent dioxygenase FTO;Isoform 2 of Alpha-ketoglutarate-dependent dioxygenase FTO	Q8BGW1;Q8BGW1-2	FTO_MOUSE	3400.13159179688	2748.82373046875	4765.4560546875	3055.88818359375	4421.255859375	5314.09814453125	4138.51611328125	5410.41796875	3641.86694335938	4461.9384765625	11960.4091796875	14939.7236328125	22679.705078125	13115.99609375	17707.05859375	20187.84375	14636.0615234375	16159.279296875	11985.7099609375	17371.625	3400.13159179688	2748.82373046875	4765.4560546875	3055.88818359375	4421.255859375	5314.09814453125	4138.51611328125	5410.41796875	3641.86694335938	4461.9384765625	415.2,415.2;444.8	867.3,867.3;929.3	1428.8,1428.8;1530.8	822.8,822.8;881.5	792.5,792.5;849.1	1840.5,1840.5;1971.9	1592.1,1592.1;1705.8	1795.2,1795.2;1923.5	1612.5,1612.5;1727.6	1756.4,1756.4;1881.9	_LNDYLQVETIQALEELAVR_	_LNDYLQVETIQALEELAVR_	_LNDYLQVETIQALEELAVR_	_LNDYLQVETIQALEELAVR_	_LNDYLQVETIQALEELAVR_	_LNDYLQVETIQALEELAVR_	_LNDYLQVETIQALEELAVR_	_LNDYLQVETIQALEELAVR_	_LNDYLQVETIQALEELAVR_	_LNDYLQVETIQALEELAVR_
Q8BGW1;Q8BGW1-2	Fto	Alpha-ketoglutarate-dependent dioxygenase FTO;Isoform 2 of Alpha-ketoglutarate-dependent dioxygenase FTO	Q8BGW1;Q8BGW1-2	FTO_MOUSE	3400.13159179688	2748.82373046875	4765.4560546875	3055.88818359375	4421.255859375	5314.09814453125	4138.51611328125	5410.41796875	3641.86694335938	4461.9384765625	11960.4091796875	14939.7236328125	22679.705078125	13115.99609375	17707.05859375	20187.84375	14636.0615234375	16159.279296875	11985.7099609375	17371.625	3400.13159179688	2748.82373046875	4765.4560546875	3055.88818359375	4421.255859375	5314.09814453125	4138.51611328125	5410.41796875	3641.86694335938	4461.9384765625	415.2,415.2;444.8	867.3,867.3;929.3	1428.8,1428.8;1530.8	822.8,822.8;881.5	792.5,792.5;849.1	1840.5,1840.5;1971.9	1592.1,1592.1;1705.8	1795.2,1795.2;1923.5	1612.5,1612.5;1727.6	1756.4,1756.4;1881.9	_LNDYLQVETIQALEELAVR_	_LNDYLQVETIQALEELAVR_	_LNDYLQVETIQALEELAVR_	_LNDYLQVETIQALEELAVR_	_LNDYLQVETIQALEELAVR_	_LNDYLQVETIQALEELAVR_	_LNDYLQVETIQALEELAVR_	_LNDYLQVETIQALEELAVR_	_LNDYLQVETIQALEELAVR_	_LNDYLQVETIQALEELAVR_
Q8BGW1;Q8BGW1-2	Fto	Alpha-ketoglutarate-dependent dioxygenase FTO;Isoform 2 of Alpha-ketoglutarate-dependent dioxygenase FTO	Q8BGW1;Q8BGW1-2	FTO_MOUSE	3400.13159179688	2748.82373046875	4765.4560546875	3055.88818359375	4421.255859375	5314.09814453125	4138.51611328125	5410.41796875	3641.86694335938	4461.9384765625	11960.4091796875	14939.7236328125	22679.705078125	13115.99609375	17707.05859375	20187.84375	14636.0615234375	16159.279296875	11985.7099609375	17371.625	3400.13159179688	2748.82373046875	4765.4560546875	3055.88818359375	4421.255859375	5314.09814453125	4138.51611328125	5410.41796875	3641.86694335938	4461.9384765625	415.2,415.2;444.8	867.3,867.3;929.3	1428.8,1428.8;1530.8	822.8,822.8;881.5	792.5,792.5;849.1	1840.5,1840.5;1971.9	1592.1,1592.1;1705.8	1795.2,1795.2;1923.5	1612.5,1612.5;1727.6	1756.4,1756.4;1881.9	_SEILSAILVPLTVR_	_SEILSAILVPLTVR_	_SEILSAILVPLTVR_	_SEILSAILVPLTVR_	_SEILSAILVPLTVR_	_SEILSAILVPLTVR_	_SEILSAILVPLTVR_	_SEILSAILVPLTVR_	_SEILSAILVPLTVR_	_SEILSAILVPLTVR_
Q8BH40;Q9DCE1	Stx7	Syntaxin 7;t-SNARE coiled-coil homology domain-containing protein	Q8BH40;Q9DCE1	Q8BH40_MOUSE;Q9DCE1_MOUSE	4511.13671875	4410.6435546875	4836.1455078125	2445.31713867188	6654.24853515625	3836.59326171875	2694.91088867188	4220.7470703125	2960.02856445313	4581.78515625	24168.69921875	18873.638671875	20500.25390625	11257.865234375	32778.32421875	20581.23828125	10419.9375	14040.8935546875	11990.2451171875	17480.361328125	4511.13671875	4410.6435546875	4836.1455078125	2445.31713867188	6654.24853515625	3836.59326171875	2694.91088867188	4220.7470703125	2960.02856445313	4581.78515625	564.7,564.7;564.7	645.7,645.7;645.7	620.9,620.9;620.9	373.3,373.3;373.3	1027.8,1027.8;1027.8	682.2,682.2;682.2	480.1,480.1;480.1	776.4,776.4;776.4	611,611;611	893.4,893.4;893.4	_ISSNIQK[GlyGly (K): 100%]ITQC[Carbamidomethyl (C): 100%]SVEIQR_	_ISSNIQK[GlyGly (K): 100%]ITQC[Carbamidomethyl (C): 100%]SVEIQR_	_ISSNIQK[GlyGly (K): 100%]ITQC[Carbamidomethyl (C): 100%]SVEIQR_	_ISSNIQK[GlyGly (K): 100%]ITQC[Carbamidomethyl (C): 100%]SVEIQR_	_ISSNIQK[GlyGly (K): 100%]ITQC[Carbamidomethyl (C): 100%]SVEIQR_	_ISSNIQK[GlyGly (K): 100%]ITQC[Carbamidomethyl (C): 100%]SVEIQR_	_ISSNIQK[GlyGly (K): 100%]ITQC[Carbamidomethyl (C): 100%]SVEIQR_	_ISSNIQK[GlyGly (K): 100%]ITQC[Carbamidomethyl (C): 100%]SVEIQR_	_ISSNIQK[GlyGly (K): 100%]ITQC[Carbamidomethyl (C): 100%]SVEIQR_	_ISSNIQK[GlyGly (K): 100%]ITQC[Carbamidomethyl (C): 100%]SVEIQR_	11	11	11	11	11	11	11	11	11	11	7	7	7	7	7	7	7	7	7	7																					1	1	1	1	1	1	1	1	1	1	1	1	1	1	1	1	1	1	1	1																					C	C	C	C	C	C	C	C	C	C	K	K	K	K	K	K	K	K	K	K
Q8BH40;Q9DCE1	Stx7	Syntaxin 7;t-SNARE coiled-coil homology domain-containing protein	Q8BH40;Q9DCE1	Q8BH40_MOUSE;Q9DCE1_MOUSE	4511.13671875	4410.6435546875	4836.1455078125	2445.31713867188	6654.24853515625	3836.59326171875	2694.91088867188	4220.7470703125	2960.02856445313	4581.78515625	24168.69921875	18873.638671875	20500.25390625	11257.865234375	32778.32421875	20581.23828125	10419.9375	14040.8935546875	11990.2451171875	17480.361328125	4511.13671875	4410.6435546875	4836.1455078125	2445.31713867188	6654.24853515625	3836.59326171875	2694.91088867188	4220.7470703125	2960.02856445313	4581.78515625	564.7,564.7;564.7	645.7,645.7;645.7	620.9,620.9;620.9	373.3,373.3;373.3	1027.8,1027.8;1027.8	682.2,682.2;682.2	480.1,480.1;480.1	776.4,776.4;776.4	611,611;611	893.4,893.4;893.4	_QQLQQK[GlyGly (K): 100%]QQYTNQLAK_	_QQLQQK[GlyGly (K): 100%]QQYTNQLAK_	_QQLQQK[GlyGly (K): 100%]QQYTNQLAK_	_QQLQQK[GlyGly (K): 100%]QQYTNQLAK_	_QQLQQK[GlyGly (K): 100%]QQYTNQLAK_	_QQLQQK[GlyGly (K): 100%]QQYTNQLAK_	_QQLQQK[GlyGly (K): 100%]QQYTNQLAK_	_QQLQQK[GlyGly (K): 100%]QQYTNQLAK_	_QQLQQK[GlyGly (K): 100%]QQYTNQLAK_	_QQLQQK[GlyGly (K): 100%]QQYTNQLAK_											6	6	6	6	6	6	6	6	6	6																															1	1	1	1	1	1	1	1	1	1																															K	K	K	K	K	K	K	K	K	K
Q8BH58	Tiprl	TIP41-like protein	Q8BH58	TIPRL_MOUSE	934.822326660156	532.399597167969	984.576232910156	4317.6025390625	7579.76025390625	12427.958984375	805.050720214844	9749.625	9025.0361328125	16573.412109375	1960.240234375	888.525268554688	2108.44458007813	6031.10546875	12801.29296875	13039.9873046875	1588.84802246094	4523.25048828125	7266.89111328125	14046.185546875	934.822326660156	532.399597167969	984.576232910156	4317.6025390625	7579.76025390625	12427.958984375	805.050720214844	9749.625	9025.0361328125	16573.412109375	0,0	33.3,33.3	61.5,61.5	269.9,269.9	473.7,473.7	1553.9,1553.9	50.3,50.3	609.4,609.4	564.1,564.1	1035.8,1035.8	_VMPSSFFLLLR_	_VMPSSFFLLLR_	_VMPSSFFLLLR_	_VMPSSFFLLLR_	_VMPSSFFLLLR_	_VMPSSFFLLLR_	_VMPSSFFLLLR_	_VMPSSFFLLLR_	_VMPSSFFLLLR_	_VMPSSFFLLLR_
Q8BH59	Slc25a12	Calcium-binding mitochondrial carrier protein Aralar1	Q8BH59	CMC1_MOUSE	3637.03076171875	6495.8134765625	6638.958984375	6128.341796875	3581.13842773438	5051.6669921875	5171.27783203125	3580.53344726563	5480.2216796875	2907.76513671875	5607.33154296875	15547.0576171875	20307.974609375	18567.5078125	9187.5458984375	13805.01171875	10974.982421875	8701.2666015625	16222.916015625	6417.537109375	3637.03076171875	6495.8134765625	6638.958984375	6128.341796875	3581.13842773438	5051.6669921875	5171.27783203125	3580.53344726563	5480.2216796875	2907.76513671875	139.8,139.8	3322.2,3322.2	2476.4,2476.4	2705.6,2705.6	455.5,455.5	1884.4,1884.4	1269.2,1269.2	685.5,685.5	1805.1,1805.1	933.6,933.6	_HLNYVEFTQFLQELQLEHAR_	_HLNYVEFTQFLQELQLEHAR_	_HLNYVEFTQFLQELQLEHAR_	_HLNYVEFTQFLQELQLEHAR_	_HLNYVEFTQFLQELQLEHAR_	_HLNYVEFTQFLQELQLEHAR_	_HLNYVEFTQFLQELQLEHAR_	_HLNYVEFTQFLQELQLEHAR_	_HLNYVEFTQFLQELQLEHAR_	_HLNYVEFTQFLQELQLEHAR_
Q8BH59	Slc25a12	Calcium-binding mitochondrial carrier protein Aralar1	Q8BH59	CMC1_MOUSE	3637.03076171875	6495.8134765625	6638.958984375	6128.341796875	3581.13842773438	5051.6669921875	5171.27783203125	3580.53344726563	5480.2216796875	2907.76513671875	5607.33154296875	15547.0576171875	20307.974609375	18567.5078125	9187.5458984375	13805.01171875	10974.982421875	8701.2666015625	16222.916015625	6417.537109375	3637.03076171875	6495.8134765625	6638.958984375	6128.341796875	3581.13842773438	5051.6669921875	5171.27783203125	3580.53344726563	5480.2216796875	2907.76513671875	139.8,139.8	3322.2,3322.2	2476.4,2476.4	2705.6,2705.6	455.5,455.5	1884.4,1884.4	1269.2,1269.2	685.5,685.5	1805.1,1805.1	933.6,933.6	_HLNYVEFTQFLQELQLEHAR_	_HLNYVEFTQFLQELQLEHAR_	_HLNYVEFTQFLQELQLEHAR_	_HLNYVEFTQFLQELQLEHAR_	_HLNYVEFTQFLQELQLEHAR_	_HLNYVEFTQFLQELQLEHAR_	_HLNYVEFTQFLQELQLEHAR_	_HLNYVEFTQFLQELQLEHAR_	_HLNYVEFTQFLQELQLEHAR_	_HLNYVEFTQFLQELQLEHAR_
Q8BH59	Slc25a12	Calcium-binding mitochondrial carrier protein Aralar1	Q8BH59	CMC1_MOUSE	3637.03076171875	6495.8134765625	6638.958984375	6128.341796875	3581.13842773438	5051.6669921875	5171.27783203125	3580.53344726563	5480.2216796875	2907.76513671875	5607.33154296875	15547.0576171875	20307.974609375	18567.5078125	9187.5458984375	13805.01171875	10974.982421875	8701.2666015625	16222.916015625	6417.537109375	3637.03076171875	6495.8134765625	6638.958984375	6128.341796875	3581.13842773438	5051.6669921875	5171.27783203125	3580.53344726563	5480.2216796875	2907.76513671875	139.8,139.8	3322.2,3322.2	2476.4,2476.4	2705.6,2705.6	455.5,455.5	1884.4,1884.4	1269.2,1269.2	685.5,685.5	1805.1,1805.1	933.6,933.6	_NIFLQYASTEVDGEHYMTPEDFVQR_	_NIFLQYASTEVDGEHYMTPEDFVQR_	_NIFLQYASTEVDGEHYMTPEDFVQR_	_NIFLQYASTEVDGEHYMTPEDFVQR_	_NIFLQYASTEVDGEHYMTPEDFVQR_	_NIFLQYASTEVDGEHYMTPEDFVQR_	_NIFLQYASTEVDGEHYMTPEDFVQR_	_NIFLQYASTEVDGEHYMTPEDFVQR_	_NIFLQYASTEVDGEHYMTPEDFVQR_	_NIFLQYASTEVDGEHYMTPEDFVQR_
Q8BH59	Slc25a12	Calcium-binding mitochondrial carrier protein Aralar1	Q8BH59	CMC1_MOUSE	3637.03076171875	6495.8134765625	6638.958984375	6128.341796875	3581.13842773438	5051.6669921875	5171.27783203125	3580.53344726563	5480.2216796875	2907.76513671875	5607.33154296875	15547.0576171875	20307.974609375	18567.5078125	9187.5458984375	13805.01171875	10974.982421875	8701.2666015625	16222.916015625	6417.537109375	3637.03076171875	6495.8134765625	6638.958984375	6128.341796875	3581.13842773438	5051.6669921875	5171.27783203125	3580.53344726563	5480.2216796875	2907.76513671875	139.8,139.8	3322.2,3322.2	2476.4,2476.4	2705.6,2705.6	455.5,455.5	1884.4,1884.4	1269.2,1269.2	685.5,685.5	1805.1,1805.1	933.6,933.6	_NIFLQYASTEVDGEHYM[Oxidation (M): 100%]TPEDFVQR_	_NIFLQYASTEVDGEHYM[Oxidation (M): 100%]TPEDFVQR_	_NIFLQYASTEVDGEHYM[Oxidation (M): 100%]TPEDFVQR_	_NIFLQYASTEVDGEHYM[Oxidation (M): 100%]TPEDFVQR_	_NIFLQYASTEVDGEHYM[Oxidation (M): 100%]TPEDFVQR_	_NIFLQYASTEVDGEHYM[Oxidation (M): 100%]TPEDFVQR_	_NIFLQYASTEVDGEHYM[Oxidation (M): 100%]TPEDFVQR_	_NIFLQYASTEVDGEHYM[Oxidation (M): 100%]TPEDFVQR_	_NIFLQYASTEVDGEHYM[Oxidation (M): 100%]TPEDFVQR_	_NIFLQYASTEVDGEHYM[Oxidation (M): 100%]TPEDFVQR_																					17	17	17	17	17	17	17	17	17	17																															1	1	1	1	1	1	1	1	1	1																															M	M	M	M	M	M	M	M	M	M
Q8BH59	Slc25a12	Calcium-binding mitochondrial carrier protein Aralar1	Q8BH59	CMC1_MOUSE	3637.03076171875	6495.8134765625	6638.958984375	6128.341796875	3581.13842773438	5051.6669921875	5171.27783203125	3580.53344726563	5480.2216796875	2907.76513671875	5607.33154296875	15547.0576171875	20307.974609375	18567.5078125	9187.5458984375	13805.01171875	10974.982421875	8701.2666015625	16222.916015625	6417.537109375	3637.03076171875	6495.8134765625	6638.958984375	6128.341796875	3581.13842773438	5051.6669921875	5171.27783203125	3580.53344726563	5480.2216796875	2907.76513671875	139.8,139.8	3322.2,3322.2	2476.4,2476.4	2705.6,2705.6	455.5,455.5	1884.4,1884.4	1269.2,1269.2	685.5,685.5	1805.1,1805.1	933.6,933.6	_LATATFAGIENK_	_LATATFAGIENK_	_LATATFAGIENK_	_LATATFAGIENK_	_LATATFAGIENK_	_LATATFAGIENK_	_LATATFAGIENK_	_LATATFAGIENK_	_LATATFAGIENK_	_LATATFAGIENK_
Q8BH59	Slc25a12	Calcium-binding mitochondrial carrier protein Aralar1	Q8BH59	CMC1_MOUSE	3637.03076171875	6495.8134765625	6638.958984375	6128.341796875	3581.13842773438	5051.6669921875	5171.27783203125	3580.53344726563	5480.2216796875	2907.76513671875	5607.33154296875	15547.0576171875	20307.974609375	18567.5078125	9187.5458984375	13805.01171875	10974.982421875	8701.2666015625	16222.916015625	6417.537109375	3637.03076171875	6495.8134765625	6638.958984375	6128.341796875	3581.13842773438	5051.6669921875	5171.27783203125	3580.53344726563	5480.2216796875	2907.76513671875	139.8,139.8	3322.2,3322.2	2476.4,2476.4	2705.6,2705.6	455.5,455.5	1884.4,1884.4	1269.2,1269.2	685.5,685.5	1805.1,1805.1	933.6,933.6	_YGQVTPLEIDILYQLADLYNASGR_	_YGQVTPLEIDILYQLADLYNASGR_	_YGQVTPLEIDILYQLADLYNASGR_	_YGQVTPLEIDILYQLADLYNASGR_	_YGQVTPLEIDILYQLADLYNASGR_	_YGQVTPLEIDILYQLADLYNASGR_	_YGQVTPLEIDILYQLADLYNASGR_	_YGQVTPLEIDILYQLADLYNASGR_	_YGQVTPLEIDILYQLADLYNASGR_	_YGQVTPLEIDILYQLADLYNASGR_
Q8BH59	Slc25a12	Calcium-binding mitochondrial carrier protein Aralar1	Q8BH59	CMC1_MOUSE	3637.03076171875	6495.8134765625	6638.958984375	6128.341796875	3581.13842773438	5051.6669921875	5171.27783203125	3580.53344726563	5480.2216796875	2907.76513671875	5607.33154296875	15547.0576171875	20307.974609375	18567.5078125	9187.5458984375	13805.01171875	10974.982421875	8701.2666015625	16222.916015625	6417.537109375	3637.03076171875	6495.8134765625	6638.958984375	6128.341796875	3581.13842773438	5051.6669921875	5171.27783203125	3580.53344726563	5480.2216796875	2907.76513671875	139.8,139.8	3322.2,3322.2	2476.4,2476.4	2705.6,2705.6	455.5,455.5	1884.4,1884.4	1269.2,1269.2	685.5,685.5	1805.1,1805.1	933.6,933.6	_YGQVTPLEIDILYQLADLYNASGR_	_YGQVTPLEIDILYQLADLYNASGR_	_YGQVTPLEIDILYQLADLYNASGR_	_YGQVTPLEIDILYQLADLYNASGR_	_YGQVTPLEIDILYQLADLYNASGR_	_YGQVTPLEIDILYQLADLYNASGR_	_YGQVTPLEIDILYQLADLYNASGR_	_YGQVTPLEIDILYQLADLYNASGR_	_YGQVTPLEIDILYQLADLYNASGR_	_YGQVTPLEIDILYQLADLYNASGR_
Q8BH59	Slc25a12	Calcium-binding mitochondrial carrier protein Aralar1	Q8BH59	CMC1_MOUSE	3637.03076171875	6495.8134765625	6638.958984375	6128.341796875	3581.13842773438	5051.6669921875	5171.27783203125	3580.53344726563	5480.2216796875	2907.76513671875	5607.33154296875	15547.0576171875	20307.974609375	18567.5078125	9187.5458984375	13805.01171875	10974.982421875	8701.2666015625	16222.916015625	6417.537109375	3637.03076171875	6495.8134765625	6638.958984375	6128.341796875	3581.13842773438	5051.6669921875	5171.27783203125	3580.53344726563	5480.2216796875	2907.76513671875	139.8,139.8	3322.2,3322.2	2476.4,2476.4	2705.6,2705.6	455.5,455.5	1884.4,1884.4	1269.2,1269.2	685.5,685.5	1805.1,1805.1	933.6,933.6	_SSPQFGVTLVTYELLQR_	_SSPQFGVTLVTYELLQR_	_SSPQFGVTLVTYELLQR_	_SSPQFGVTLVTYELLQR_	_SSPQFGVTLVTYELLQR_	_SSPQFGVTLVTYELLQR_	_SSPQFGVTLVTYELLQR_	_SSPQFGVTLVTYELLQR_	_SSPQFGVTLVTYELLQR_	_SSPQFGVTLVTYELLQR_
Q8BH59	Slc25a12	Calcium-binding mitochondrial carrier protein Aralar1	Q8BH59	CMC1_MOUSE	3637.03076171875	6495.8134765625	6638.958984375	6128.341796875	3581.13842773438	5051.6669921875	5171.27783203125	3580.53344726563	5480.2216796875	2907.76513671875	5607.33154296875	15547.0576171875	20307.974609375	18567.5078125	9187.5458984375	13805.01171875	10974.982421875	8701.2666015625	16222.916015625	6417.537109375	3637.03076171875	6495.8134765625	6638.958984375	6128.341796875	3581.13842773438	5051.6669921875	5171.27783203125	3580.53344726563	5480.2216796875	2907.76513671875	139.8,139.8	3322.2,3322.2	2476.4,2476.4	2705.6,2705.6	455.5,455.5	1884.4,1884.4	1269.2,1269.2	685.5,685.5	1805.1,1805.1	933.6,933.6	_GTGSVVGELMYK_	_GTGSVVGELMYK_	_GTGSVVGELMYK_	_GTGSVVGELMYK_	_GTGSVVGELMYK_	_GTGSVVGELMYK_	_GTGSVVGELMYK_	_GTGSVVGELMYK_	_GTGSVVGELMYK_	_GTGSVVGELMYK_
Q8BH59	Slc25a12	Calcium-binding mitochondrial carrier protein Aralar1	Q8BH59	CMC1_MOUSE	3637.03076171875	6495.8134765625	6638.958984375	6128.341796875	3581.13842773438	5051.6669921875	5171.27783203125	3580.53344726563	5480.2216796875	2907.76513671875	5607.33154296875	15547.0576171875	20307.974609375	18567.5078125	9187.5458984375	13805.01171875	10974.982421875	8701.2666015625	16222.916015625	6417.537109375	3637.03076171875	6495.8134765625	6638.958984375	6128.341796875	3581.13842773438	5051.6669921875	5171.27783203125	3580.53344726563	5480.2216796875	2907.76513671875	139.8,139.8	3322.2,3322.2	2476.4,2476.4	2705.6,2705.6	455.5,455.5	1884.4,1884.4	1269.2,1269.2	685.5,685.5	1805.1,1805.1	933.6,933.6	_IVQLLAGVADQTK_	_IVQLLAGVADQTK_	_IVQLLAGVADQTK_	_IVQLLAGVADQTK_	_IVQLLAGVADQTK_	_IVQLLAGVADQTK_	_IVQLLAGVADQTK_	_IVQLLAGVADQTK_	_IVQLLAGVADQTK_	_IVQLLAGVADQTK_
Q8BH64	Ehd2	EH domain-containing protein 2	Q8BH64	EHD2_MOUSE	982.951477050781	1491.37060546875	993.416687011719	1480.54370117188	1160.27429199219	905.864624023438	1187.67993164063	764.314453125	789.930786132813	842.009216308594	2406.15258789063	6948.689453125	2209.97607421875	4120.09130859375	2546.9208984375	1971.95080566406	2448.74682617188	1618.08837890625	1575.45434570313	1563.16674804688	982.951477050781	1491.37060546875	993.416687011719	1480.54370117188	1160.27429199219	905.864624023438	1187.67993164063	764.314453125	789.930786132813	842.009216308594	54.1,54.1	108.2,108.2	70.2,70.2	60.9,60.9	33.1,33.1	27,27	176.6,176.6	24.9,24.9	35.9,35.9	42.2,42.2	_TSFIQYLLEQEVPGSR_	_TSFIQYLLEQEVPGSR_	_TSFIQYLLEQEVPGSR_	_TSFIQYLLEQEVPGSR_	_TSFIQYLLEQEVPGSR_	_TSFIQYLLEQEVPGSR_	_TSFIQYLLEQEVPGSR_	_TSFIQYLLEQEVPGSR_	_TSFIQYLLEQEVPGSR_	_TSFIQYLLEQEVPGSR_
Q8BH64	Ehd2	EH domain-containing protein 2	Q8BH64	EHD2_MOUSE	982.951477050781	1491.37060546875	993.416687011719	1480.54370117188	1160.27429199219	905.864624023438	1187.67993164063	764.314453125	789.930786132813	842.009216308594	2406.15258789063	6948.689453125	2209.97607421875	4120.09130859375	2546.9208984375	1971.95080566406	2448.74682617188	1618.08837890625	1575.45434570313	1563.16674804688	982.951477050781	1491.37060546875	993.416687011719	1480.54370117188	1160.27429199219	905.864624023438	1187.67993164063	764.314453125	789.930786132813	842.009216308594	54.1,54.1	108.2,108.2	70.2,70.2	60.9,60.9	33.1,33.1	27,27	176.6,176.6	24.9,24.9	35.9,35.9	42.2,42.2	_FM[Oxidation (M): 100%]C[Carbamidomethyl (C): 100%]AQLPNQVLESISIIDTPGILSGAK_	_FM[Oxidation (M): 100%]C[Carbamidomethyl (C): 100%]AQLPNQVLESISIIDTPGILSGAK_	_FM[Oxidation (M): 100%]C[Carbamidomethyl (C): 100%]AQLPNQVLESISIIDTPGILSGAK_	_FM[Oxidation (M): 100%]C[Carbamidomethyl (C): 100%]AQLPNQVLESISIIDTPGILSGAK_	_FM[Oxidation (M): 100%]C[Carbamidomethyl (C): 100%]AQLPNQVLESISIIDTPGILSGAK_	_FM[Oxidation (M): 100%]C[Carbamidomethyl (C): 100%]AQLPNQVLESISIIDTPGILSGAK_	_FM[Oxidation (M): 100%]C[Carbamidomethyl (C): 100%]AQLPNQVLESISIIDTPGILSGAK_	_FM[Oxidation (M): 100%]C[Carbamidomethyl (C): 100%]AQLPNQVLESISIIDTPGILSGAK_	_FM[Oxidation (M): 100%]C[Carbamidomethyl (C): 100%]AQLPNQVLESISIIDTPGILSGAK_	_FM[Oxidation (M): 100%]C[Carbamidomethyl (C): 100%]AQLPNQVLESISIIDTPGILSGAK_	3	3	3	3	3	3	3	3	3	3											2	2	2	2	2	2	2	2	2	2											1	1	1	1	1	1	1	1	1	1											1	1	1	1	1	1	1	1	1	1											C	C	C	C	C	C	C	C	C	C											M	M	M	M	M	M	M	M	M	M
Q8BH64	Ehd2	EH domain-containing protein 2	Q8BH64	EHD2_MOUSE	982.951477050781	1491.37060546875	993.416687011719	1480.54370117188	1160.27429199219	905.864624023438	1187.67993164063	764.314453125	789.930786132813	842.009216308594	2406.15258789063	6948.689453125	2209.97607421875	4120.09130859375	2546.9208984375	1971.95080566406	2448.74682617188	1618.08837890625	1575.45434570313	1563.16674804688	982.951477050781	1491.37060546875	993.416687011719	1480.54370117188	1160.27429199219	905.864624023438	1187.67993164063	764.314453125	789.930786132813	842.009216308594	54.1,54.1	108.2,108.2	70.2,70.2	60.9,60.9	33.1,33.1	27,27	176.6,176.6	24.9,24.9	35.9,35.9	42.2,42.2	_LFELEEQDLFR_	_LFELEEQDLFR_	_LFELEEQDLFR_	_LFELEEQDLFR_	_LFELEEQDLFR_	_LFELEEQDLFR_	_LFELEEQDLFR_	_LFELEEQDLFR_	_LFELEEQDLFR_	_LFELEEQDLFR_
Q8BH69	Sephs1	Selenide, water dikinase 1	Q8BH69	SPS1_MOUSE	624.151428222656	4408.072265625	2816.89111328125	4759.60009765625	3933.65283203125	8354.02734375	1887.70080566406	556.027404785156	5814.88232421875	5392.75732421875	1400.07373046875	8478.3271484375	6588.70703125	11373.8828125	8685.228515625	20111.12109375	3844.50537109375	1036.57165527344	12950.13671875	13048.8173828125	624.151428222656	4408.072265625	2816.89111328125	4759.60009765625	3933.65283203125	8354.02734375	1887.70080566406	556.027404785156	5814.88232421875	5392.75732421875	70.5,70.5	1560.8,1560.8	808.5,808.5	1082.4,1082.4	1037.1,1037.1	3219.9,3219.9	989,989	86.2,86.2	1525.9,1525.9	1519.5,1519.5	_LLESLQENHFQEDEQFLGAVM[Oxidation (M): 100%]PR_	_LLESLQENHFQEDEQFLGAVM[Oxidation (M): 100%]PR_	_LLESLQENHFQEDEQFLGAVM[Oxidation (M): 100%]PR_	_LLESLQENHFQEDEQFLGAVM[Oxidation (M): 100%]PR_	_LLESLQENHFQEDEQFLGAVM[Oxidation (M): 100%]PR_	_LLESLQENHFQEDEQFLGAVM[Oxidation (M): 100%]PR_	_LLESLQENHFQEDEQFLGAVM[Oxidation (M): 100%]PR_	_LLESLQENHFQEDEQFLGAVM[Oxidation (M): 100%]PR_	_LLESLQENHFQEDEQFLGAVM[Oxidation (M): 100%]PR_	_LLESLQENHFQEDEQFLGAVM[Oxidation (M): 100%]PR_																					21	21	21	21	21	21	21	21	21	21																															1	1	1	1	1	1	1	1	1	1																															M	M	M	M	M	M	M	M	M	M
Q8BH69	Sephs1	Selenide, water dikinase 1	Q8BH69	SPS1_MOUSE	624.151428222656	4408.072265625	2816.89111328125	4759.60009765625	3933.65283203125	8354.02734375	1887.70080566406	556.027404785156	5814.88232421875	5392.75732421875	1400.07373046875	8478.3271484375	6588.70703125	11373.8828125	8685.228515625	20111.12109375	3844.50537109375	1036.57165527344	12950.13671875	13048.8173828125	624.151428222656	4408.072265625	2816.89111328125	4759.60009765625	3933.65283203125	8354.02734375	1887.70080566406	556.027404785156	5814.88232421875	5392.75732421875	70.5,70.5	1560.8,1560.8	808.5,808.5	1082.4,1082.4	1037.1,1037.1	3219.9,3219.9	989,989	86.2,86.2	1525.9,1525.9	1519.5,1519.5	_LLESLQENHFQEDEQFLGAVMPR_	_LLESLQENHFQEDEQFLGAVMPR_	_LLESLQENHFQEDEQFLGAVMPR_	_LLESLQENHFQEDEQFLGAVMPR_	_LLESLQENHFQEDEQFLGAVMPR_	_LLESLQENHFQEDEQFLGAVMPR_	_LLESLQENHFQEDEQFLGAVMPR_	_LLESLQENHFQEDEQFLGAVMPR_	_LLESLQENHFQEDEQFLGAVMPR_	_LLESLQENHFQEDEQFLGAVMPR_
Q8BH69	Sephs1	Selenide, water dikinase 1	Q8BH69	SPS1_MOUSE	624.151428222656	4408.072265625	2816.89111328125	4759.60009765625	3933.65283203125	8354.02734375	1887.70080566406	556.027404785156	5814.88232421875	5392.75732421875	1400.07373046875	8478.3271484375	6588.70703125	11373.8828125	8685.228515625	20111.12109375	3844.50537109375	1036.57165527344	12950.13671875	13048.8173828125	624.151428222656	4408.072265625	2816.89111328125	4759.60009765625	3933.65283203125	8354.02734375	1887.70080566406	556.027404785156	5814.88232421875	5392.75732421875	70.5,70.5	1560.8,1560.8	808.5,808.5	1082.4,1082.4	1037.1,1037.1	3219.9,3219.9	989,989	86.2,86.2	1525.9,1525.9	1519.5,1519.5	_LVVTQEDVELAYQEAMMNMAR_	_LVVTQEDVELAYQEAMMNMAR_	_LVVTQEDVELAYQEAMMNMAR_	_LVVTQEDVELAYQEAMMNMAR_	_LVVTQEDVELAYQEAMMNMAR_	_LVVTQEDVELAYQEAMMNMAR_	_LVVTQEDVELAYQEAMMNMAR_	_LVVTQEDVELAYQEAMMNMAR_	_LVVTQEDVELAYQEAMMNMAR_	_LVVTQEDVELAYQEAMMNMAR_
Q8BH82;Q8BLU8	Napepld	N-acyl-phosphatidylethanolamine-hydrolyzing phospholipase D	Q8BH82;Q8BLU8	NAPEP_MOUSE;Q8BLU8_MOUSE	5697.59033203125	4756.6416015625	7550.669921875	3091.35229492188	5530.607421875	3683.01220703125	3847.42431640625	11868.6826171875	1677.25329589844	2910.58032226563	21947.37109375	14882.4228515625	31341.45703125	9755.6318359375	15604.8857421875	9103.6494140625	14002.2568359375	45076.2734375	5354.92724609375	8927.2578125	5697.59033203125	4756.6416015625	7550.669921875	3091.35229492188	5530.607421875	3683.01220703125	3847.42431640625	11868.6826171875	1677.25329589844	2910.58032226563	405.1,405.1;422.8	287,287;299.5	404.3,404.3;421.9	149.3,149.3;155.8	592.1,592.1;617.9	351.8,351.8;367.1	311.9,311.9;325.5	1441.4,1441.4;1504.1	137.9,137.9;143.9	315.7,315.7;329.4	_FFFAGDTGYC[Carbamidomethyl (C): 100%]PAFEEIGK[GlyGly (K): 100%]R_	_FFFAGDTGYC[Carbamidomethyl (C): 100%]PAFEEIGK[GlyGly (K): 100%]R_	_FFFAGDTGYC[Carbamidomethyl (C): 100%]PAFEEIGK[GlyGly (K): 100%]R_	_FFFAGDTGYC[Carbamidomethyl (C): 100%]PAFEEIGK[GlyGly (K): 100%]R_	_FFFAGDTGYC[Carbamidomethyl (C): 100%]PAFEEIGK[GlyGly (K): 100%]R_	_FFFAGDTGYC[Carbamidomethyl (C): 100%]PAFEEIGK[GlyGly (K): 100%]R_	_FFFAGDTGYC[Carbamidomethyl (C): 100%]PAFEEIGK[GlyGly (K): 100%]R_	_FFFAGDTGYC[Carbamidomethyl (C): 100%]PAFEEIGK[GlyGly (K): 100%]R_	_FFFAGDTGYC[Carbamidomethyl (C): 100%]PAFEEIGK[GlyGly (K): 100%]R_	_FFFAGDTGYC[Carbamidomethyl (C): 100%]PAFEEIGK[GlyGly (K): 100%]R_	10	10	10	10	10	10	10	10	10	10	18	18	18	18	18	18	18	18	18	18																					1	1	1	1	1	1	1	1	1	1	1	1	1	1	1	1	1	1	1	1																					C	C	C	C	C	C	C	C	C	C	K	K	K	K	K	K	K	K	K	K
Q8BH82;Q8BLU8	Napepld	N-acyl-phosphatidylethanolamine-hydrolyzing phospholipase D	Q8BH82;Q8BLU8	NAPEP_MOUSE;Q8BLU8_MOUSE	5697.59033203125	4756.6416015625	7550.669921875	3091.35229492188	5530.607421875	3683.01220703125	3847.42431640625	11868.6826171875	1677.25329589844	2910.58032226563	21947.37109375	14882.4228515625	31341.45703125	9755.6318359375	15604.8857421875	9103.6494140625	14002.2568359375	45076.2734375	5354.92724609375	8927.2578125	5697.59033203125	4756.6416015625	7550.669921875	3091.35229492188	5530.607421875	3683.01220703125	3847.42431640625	11868.6826171875	1677.25329589844	2910.58032226563	405.1,405.1;422.8	287,287;299.5	404.3,404.3;421.9	149.3,149.3;155.8	592.1,592.1;617.9	351.8,351.8;367.1	311.9,311.9;325.5	1441.4,1441.4;1504.1	137.9,137.9;143.9	315.7,315.7;329.4	_VLWGSWSVLGPWSR_	_VLWGSWSVLGPWSR_	_VLWGSWSVLGPWSR_	_VLWGSWSVLGPWSR_	_VLWGSWSVLGPWSR_	_VLWGSWSVLGPWSR_	_VLWGSWSVLGPWSR_	_VLWGSWSVLGPWSR_	_VLWGSWSVLGPWSR_	_VLWGSWSVLGPWSR_
Q8BH95	Echs1	Enoyl-CoA hydratase, mitochondrial	Q8BH95	ECHM_MOUSE	4376.2001953125	11309.5595703125	9693.5791015625	8801.546875	4138.82470703125	5497.30126953125	4178.630859375	4459.63232421875	5251.5380859375	3275.2080078125	13921.95703125	33547.02734375	33070.9921875	30674.779296875	11787.853515625	17961.06640625	15796.4384765625	15311.0390625	18681.83984375	11246.130859375	4376.2001953125	11309.5595703125	9693.5791015625	8801.546875	4138.82470703125	5497.30126953125	4178.630859375	4459.63232421875	5251.5380859375	3275.2080078125	1523.3,1523.3	7744.3,7744.3	5435.8,5435.8	8230.9,8230.9	896.7,896.7	2575.6,2575.6	2980.5,2980.5	1864.6,1864.6	3578.7,3578.7	1934.5,1934.5	_SLAM[Oxidation (M): 100%]EM[Oxidation (M): 100%]VLTGDR_	_SLAM[Oxidation (M): 100%]EM[Oxidation (M): 100%]VLTGDR_	_SLAM[Oxidation (M): 100%]EM[Oxidation (M): 100%]VLTGDR_	_SLAM[Oxidation (M): 100%]EM[Oxidation (M): 100%]VLTGDR_	_SLAM[Oxidation (M): 100%]EM[Oxidation (M): 100%]VLTGDR_	_SLAM[Oxidation (M): 100%]EM[Oxidation (M): 100%]VLTGDR_	_SLAM[Oxidation (M): 100%]EM[Oxidation (M): 100%]VLTGDR_	_SLAM[Oxidation (M): 100%]EM[Oxidation (M): 100%]VLTGDR_	_SLAM[Oxidation (M): 100%]EM[Oxidation (M): 100%]VLTGDR_	_SLAM[Oxidation (M): 100%]EM[Oxidation (M): 100%]VLTGDR_																					4;6	4;6	4;6	4;6	4;6	4;6	4;6	4;6	4;6	4;6																															1;1	1;1	1;1	1;1	1;1	1;1	1;1	1;1	1;1	1;1																															M;M	M;M	M;M	M;M	M;M	M;M	M;M	M;M	M;M	M;M
Q8BH95	Echs1	Enoyl-CoA hydratase, mitochondrial	Q8BH95	ECHM_MOUSE	4376.2001953125	11309.5595703125	9693.5791015625	8801.546875	4138.82470703125	5497.30126953125	4178.630859375	4459.63232421875	5251.5380859375	3275.2080078125	13921.95703125	33547.02734375	33070.9921875	30674.779296875	11787.853515625	17961.06640625	15796.4384765625	15311.0390625	18681.83984375	11246.130859375	4376.2001953125	11309.5595703125	9693.5791015625	8801.546875	4138.82470703125	5497.30126953125	4178.630859375	4459.63232421875	5251.5380859375	3275.2080078125	1523.3,1523.3	7744.3,7744.3	5435.8,5435.8	8230.9,8230.9	896.7,896.7	2575.6,2575.6	2980.5,2980.5	1864.6,1864.6	3578.7,3578.7	1934.5,1934.5	_SLAM[Oxidation (M): 26.1%]EM[Oxidation (M): 73.9%]VLTGDR_	_SLAM[Oxidation (M): 1.3%]EM[Oxidation (M): 98.7%]VLTGDR_	_SLAM[Oxidation (M): 4%]EM[Oxidation (M): 96%]VLTGDR_	_SLAM[Oxidation (M): 2.8%]EM[Oxidation (M): 97.2%]VLTGDR_	_SLAM[Oxidation (M): 19.3%]EM[Oxidation (M): 80.7%]VLTGDR_	_SLAM[Oxidation (M): 2.3%]EM[Oxidation (M): 97.7%]VLTGDR_	_SLAM[Oxidation (M): 50%]EM[Oxidation (M): 50%]VLTGDR_	_SLAM[Oxidation (M): 32.8%]EM[Oxidation (M): 67.2%]VLTGDR_	_SLAM[Oxidation (M): 5.5%]EM[Oxidation (M): 94.5%]VLTGDR_	_SLAM[Oxidation (M): 50%]EM[Oxidation (M): 50%]VLTGDR_																					4;6	4;6	4;6	4;6	4;6	4;6	4;6	4;6	4;6	4;6																															0.26;0.74	0.01;0.99	0.04;0.96	0.03;0.97	0.19;0.81	0.02;0.98	0.5;0.5	0.33;0.67	0.05;0.95	0.5;0.5																															M;M	M;M	M;M	M;M	M;M	M;M	M;M	M;M	M;M	M;M
Q8BH95	Echs1	Enoyl-CoA hydratase, mitochondrial	Q8BH95	ECHM_MOUSE	4376.2001953125	11309.5595703125	9693.5791015625	8801.546875	4138.82470703125	5497.30126953125	4178.630859375	4459.63232421875	5251.5380859375	3275.2080078125	13921.95703125	33547.02734375	33070.9921875	30674.779296875	11787.853515625	17961.06640625	15796.4384765625	15311.0390625	18681.83984375	11246.130859375	4376.2001953125	11309.5595703125	9693.5791015625	8801.546875	4138.82470703125	5497.30126953125	4178.630859375	4459.63232421875	5251.5380859375	3275.2080078125	1523.3,1523.3	7744.3,7744.3	5435.8,5435.8	8230.9,8230.9	896.7,896.7	2575.6,2575.6	2980.5,2980.5	1864.6,1864.6	3578.7,3578.7	1934.5,1934.5	_SLAM[Oxidation (M): 65.5%]EM[Oxidation (M): 34.5%]VLTGDR_	_SLAM[Oxidation (M): 50%]EM[Oxidation (M): 50%]VLTGDR_	_SLAM[Oxidation (M): 50%]EM[Oxidation (M): 50%]VLTGDR_	_SLAM[Oxidation (M): 50%]EM[Oxidation (M): 50%]VLTGDR_	_SLAM[Oxidation (M): 50%]EM[Oxidation (M): 50%]VLTGDR_	_SLAM[Oxidation (M): 50%]EM[Oxidation (M): 50%]VLTGDR_	_SLAM[Oxidation (M): 50%]EM[Oxidation (M): 50%]VLTGDR_	_SLAM[Oxidation (M): 50%]EM[Oxidation (M): 50%]VLTGDR_	_SLAM[Oxidation (M): 96.2%]EM[Oxidation (M): 3.8%]VLTGDR_	_SLAM[Oxidation (M): 50%]EM[Oxidation (M): 50%]VLTGDR_																					4;6	4;6	4;6	4;6	4;6	4;6	4;6	4;6	4;6	4;6																															0.65;0.35	0.5;0.5	0.5;0.5	0.5;0.5	0.5;0.5	0.5;0.5	0.5;0.5	0.5;0.5	0.96;0.04	0.5;0.5																															M;M	M;M	M;M	M;M	M;M	M;M	M;M	M;M	M;M	M;M
Q8BH95	Echs1	Enoyl-CoA hydratase, mitochondrial	Q8BH95	ECHM_MOUSE	4376.2001953125	11309.5595703125	9693.5791015625	8801.546875	4138.82470703125	5497.30126953125	4178.630859375	4459.63232421875	5251.5380859375	3275.2080078125	13921.95703125	33547.02734375	33070.9921875	30674.779296875	11787.853515625	17961.06640625	15796.4384765625	15311.0390625	18681.83984375	11246.130859375	4376.2001953125	11309.5595703125	9693.5791015625	8801.546875	4138.82470703125	5497.30126953125	4178.630859375	4459.63232421875	5251.5380859375	3275.2080078125	1523.3,1523.3	7744.3,7744.3	5435.8,5435.8	8230.9,8230.9	896.7,896.7	2575.6,2575.6	2980.5,2980.5	1864.6,1864.6	3578.7,3578.7	1934.5,1934.5	_SLAMEMVLTGDR_	_SLAMEMVLTGDR_	_SLAMEMVLTGDR_	_SLAMEMVLTGDR_	_SLAMEMVLTGDR_	_SLAMEMVLTGDR_	_SLAMEMVLTGDR_	_SLAMEMVLTGDR_	_SLAMEMVLTGDR_	_SLAMEMVLTGDR_
Q8BH95	Echs1	Enoyl-CoA hydratase, mitochondrial	Q8BH95	ECHM_MOUSE	4376.2001953125	11309.5595703125	9693.5791015625	8801.546875	4138.82470703125	5497.30126953125	4178.630859375	4459.63232421875	5251.5380859375	3275.2080078125	13921.95703125	33547.02734375	33070.9921875	30674.779296875	11787.853515625	17961.06640625	15796.4384765625	15311.0390625	18681.83984375	11246.130859375	4376.2001953125	11309.5595703125	9693.5791015625	8801.546875	4138.82470703125	5497.30126953125	4178.630859375	4459.63232421875	5251.5380859375	3275.2080078125	1523.3,1523.3	7744.3,7744.3	5435.8,5435.8	8230.9,8230.9	896.7,896.7	2575.6,2575.6	2980.5,2980.5	1864.6,1864.6	3578.7,3578.7	1934.5,1934.5	_LFYSTFATDDRR_	_LFYSTFATDDRR_	_LFYSTFATDDRR_	_LFYSTFATDDRR_	_LFYSTFATDDRR_	_LFYSTFATDDRR_	_LFYSTFATDDRR_	_LFYSTFATDDRR_	_LFYSTFATDDRR_	_LFYSTFATDDRR_
Q8BH95	Echs1	Enoyl-CoA hydratase, mitochondrial	Q8BH95	ECHM_MOUSE	4376.2001953125	11309.5595703125	9693.5791015625	8801.546875	4138.82470703125	5497.30126953125	4178.630859375	4459.63232421875	5251.5380859375	3275.2080078125	13921.95703125	33547.02734375	33070.9921875	30674.779296875	11787.853515625	17961.06640625	15796.4384765625	15311.0390625	18681.83984375	11246.130859375	4376.2001953125	11309.5595703125	9693.5791015625	8801.546875	4138.82470703125	5497.30126953125	4178.630859375	4459.63232421875	5251.5380859375	3275.2080078125	1523.3,1523.3	7744.3,7744.3	5435.8,5435.8	8230.9,8230.9	896.7,896.7	2575.6,2575.6	2980.5,2980.5	1864.6,1864.6	3578.7,3578.7	1934.5,1934.5	_NSSVGLIQLNRPK_	_NSSVGLIQLNRPK_	_NSSVGLIQLNRPK_	_NSSVGLIQLNRPK_	_NSSVGLIQLNRPK_	_NSSVGLIQLNRPK_	_NSSVGLIQLNRPK_	_NSSVGLIQLNRPK_	_NSSVGLIQLNRPK_	_NSSVGLIQLNRPK_
Q8BH95	Echs1	Enoyl-CoA hydratase, mitochondrial	Q8BH95	ECHM_MOUSE	4376.2001953125	11309.5595703125	9693.5791015625	8801.546875	4138.82470703125	5497.30126953125	4178.630859375	4459.63232421875	5251.5380859375	3275.2080078125	13921.95703125	33547.02734375	33070.9921875	30674.779296875	11787.853515625	17961.06640625	15796.4384765625	15311.0390625	18681.83984375	11246.130859375	4376.2001953125	11309.5595703125	9693.5791015625	8801.546875	4138.82470703125	5497.30126953125	4178.630859375	4459.63232421875	5251.5380859375	3275.2080078125	1523.3,1523.3	7744.3,7744.3	5435.8,5435.8	8230.9,8230.9	896.7,896.7	2575.6,2575.6	2980.5,2980.5	1864.6,1864.6	3578.7,3578.7	1934.5,1934.5	_NSSVGLIQLNRPK_	_NSSVGLIQLNRPK_	_NSSVGLIQLNRPK_	_NSSVGLIQLNRPK_	_NSSVGLIQLNRPK_	_NSSVGLIQLNRPK_	_NSSVGLIQLNRPK_	_NSSVGLIQLNRPK_	_NSSVGLIQLNRPK_	_NSSVGLIQLNRPK_
Q8BH95	Echs1	Enoyl-CoA hydratase, mitochondrial	Q8BH95	ECHM_MOUSE	4376.2001953125	11309.5595703125	9693.5791015625	8801.546875	4138.82470703125	5497.30126953125	4178.630859375	4459.63232421875	5251.5380859375	3275.2080078125	13921.95703125	33547.02734375	33070.9921875	30674.779296875	11787.853515625	17961.06640625	15796.4384765625	15311.0390625	18681.83984375	11246.130859375	4376.2001953125	11309.5595703125	9693.5791015625	8801.546875	4138.82470703125	5497.30126953125	4178.630859375	4459.63232421875	5251.5380859375	3275.2080078125	1523.3,1523.3	7744.3,7744.3	5435.8,5435.8	8230.9,8230.9	896.7,896.7	2575.6,2575.6	2980.5,2980.5	1864.6,1864.6	3578.7,3578.7	1934.5,1934.5	_LVEEAIQC[Carbamidomethyl (C): 100%]AEK_	_LVEEAIQC[Carbamidomethyl (C): 100%]AEK_	_LVEEAIQC[Carbamidomethyl (C): 100%]AEK_	_LVEEAIQC[Carbamidomethyl (C): 100%]AEK_	_LVEEAIQC[Carbamidomethyl (C): 100%]AEK_	_LVEEAIQC[Carbamidomethyl (C): 100%]AEK_	_LVEEAIQC[Carbamidomethyl (C): 100%]AEK_	_LVEEAIQC[Carbamidomethyl (C): 100%]AEK_	_LVEEAIQC[Carbamidomethyl (C): 100%]AEK_	_LVEEAIQC[Carbamidomethyl (C): 100%]AEK_	8	8	8	8	8	8	8	8	8	8																															1	1	1	1	1	1	1	1	1	1																															C	C	C	C	C	C	C	C	C	C
Q8BH95	Echs1	Enoyl-CoA hydratase, mitochondrial	Q8BH95	ECHM_MOUSE	4376.2001953125	11309.5595703125	9693.5791015625	8801.546875	4138.82470703125	5497.30126953125	4178.630859375	4459.63232421875	5251.5380859375	3275.2080078125	13921.95703125	33547.02734375	33070.9921875	30674.779296875	11787.853515625	17961.06640625	15796.4384765625	15311.0390625	18681.83984375	11246.130859375	4376.2001953125	11309.5595703125	9693.5791015625	8801.546875	4138.82470703125	5497.30126953125	4178.630859375	4459.63232421875	5251.5380859375	3275.2080078125	1523.3,1523.3	7744.3,7744.3	5435.8,5435.8	8230.9,8230.9	896.7,896.7	2575.6,2575.6	2980.5,2980.5	1864.6,1864.6	3578.7,3578.7	1934.5,1934.5	_IVVAMAK_	_IVVAMAK_	_IVVAMAK_	_IVVAMAK_	_IVVAMAK_	_IVVAMAK_	_IVVAMAK_	_IVVAMAK_	_IVVAMAK_	_IVVAMAK_
Q8BH95	Echs1	Enoyl-CoA hydratase, mitochondrial	Q8BH95	ECHM_MOUSE	4376.2001953125	11309.5595703125	9693.5791015625	8801.546875	4138.82470703125	5497.30126953125	4178.630859375	4459.63232421875	5251.5380859375	3275.2080078125	13921.95703125	33547.02734375	33070.9921875	30674.779296875	11787.853515625	17961.06640625	15796.4384765625	15311.0390625	18681.83984375	11246.130859375	4376.2001953125	11309.5595703125	9693.5791015625	8801.546875	4138.82470703125	5497.30126953125	4178.630859375	4459.63232421875	5251.5380859375	3275.2080078125	1523.3,1523.3	7744.3,7744.3	5435.8,5435.8	8230.9,8230.9	896.7,896.7	2575.6,2575.6	2980.5,2980.5	1864.6,1864.6	3578.7,3578.7	1934.5,1934.5	_TFQDC[Carbamidomethyl (C): 100%]YSSK_	_TFQDC[Carbamidomethyl (C): 100%]YSSK_	_TFQDC[Carbamidomethyl (C): 100%]YSSK_	_TFQDC[Carbamidomethyl (C): 100%]YSSK_	_TFQDC[Carbamidomethyl (C): 100%]YSSK_	_TFQDC[Carbamidomethyl (C): 100%]YSSK_	_TFQDC[Carbamidomethyl (C): 100%]YSSK_	_TFQDC[Carbamidomethyl (C): 100%]YSSK_	_TFQDC[Carbamidomethyl (C): 100%]YSSK_	_TFQDC[Carbamidomethyl (C): 100%]YSSK_	5	5	5	5	5	5	5	5	5	5																															1	1	1	1	1	1	1	1	1	1																															C	C	C	C	C	C	C	C	C	C
Q8BH95	Echs1	Enoyl-CoA hydratase, mitochondrial	Q8BH95	ECHM_MOUSE	4376.2001953125	11309.5595703125	9693.5791015625	8801.546875	4138.82470703125	5497.30126953125	4178.630859375	4459.63232421875	5251.5380859375	3275.2080078125	13921.95703125	33547.02734375	33070.9921875	30674.779296875	11787.853515625	17961.06640625	15796.4384765625	15311.0390625	18681.83984375	11246.130859375	4376.2001953125	11309.5595703125	9693.5791015625	8801.546875	4138.82470703125	5497.30126953125	4178.630859375	4459.63232421875	5251.5380859375	3275.2080078125	1523.3,1523.3	7744.3,7744.3	5435.8,5435.8	8230.9,8230.9	896.7,896.7	2575.6,2575.6	2980.5,2980.5	1864.6,1864.6	3578.7,3578.7	1934.5,1934.5	_EGMTAFVEK_	_EGMTAFVEK_	_EGMTAFVEK_	_EGMTAFVEK_	_EGMTAFVEK_	_EGMTAFVEK_	_EGMTAFVEK_	_EGMTAFVEK_	_EGMTAFVEK_	_EGMTAFVEK_
Q8BH95	Echs1	Enoyl-CoA hydratase, mitochondrial	Q8BH95	ECHM_MOUSE	4376.2001953125	11309.5595703125	9693.5791015625	8801.546875	4138.82470703125	5497.30126953125	4178.630859375	4459.63232421875	5251.5380859375	3275.2080078125	13921.95703125	33547.02734375	33070.9921875	30674.779296875	11787.853515625	17961.06640625	15796.4384765625	15311.0390625	18681.83984375	11246.130859375	4376.2001953125	11309.5595703125	9693.5791015625	8801.546875	4138.82470703125	5497.30126953125	4178.630859375	4459.63232421875	5251.5380859375	3275.2080078125	1523.3,1523.3	7744.3,7744.3	5435.8,5435.8	8230.9,8230.9	896.7,896.7	2575.6,2575.6	2980.5,2980.5	1864.6,1864.6	3578.7,3578.7	1934.5,1934.5	_VKKPVIAAVNGYALGGGC[Carbamidomethyl (C): 100%]ELAMMC[Carbamidomethyl (C): 100%]DIIYAGEK_	_VKKPVIAAVNGYALGGGC[Carbamidomethyl (C): 100%]ELAMMC[Carbamidomethyl (C): 100%]DIIYAGEK_	_VKKPVIAAVNGYALGGGC[Carbamidomethyl (C): 100%]ELAMMC[Carbamidomethyl (C): 100%]DIIYAGEK_	_VKKPVIAAVNGYALGGGC[Carbamidomethyl (C): 100%]ELAMMC[Carbamidomethyl (C): 100%]DIIYAGEK_	_VKKPVIAAVNGYALGGGC[Carbamidomethyl (C): 100%]ELAMMC[Carbamidomethyl (C): 100%]DIIYAGEK_	_VKKPVIAAVNGYALGGGC[Carbamidomethyl (C): 100%]ELAMMC[Carbamidomethyl (C): 100%]DIIYAGEK_	_VKKPVIAAVNGYALGGGC[Carbamidomethyl (C): 100%]ELAMMC[Carbamidomethyl (C): 100%]DIIYAGEK_	_VKKPVIAAVNGYALGGGC[Carbamidomethyl (C): 100%]ELAMMC[Carbamidomethyl (C): 100%]DIIYAGEK_	_VKKPVIAAVNGYALGGGC[Carbamidomethyl (C): 100%]ELAMMC[Carbamidomethyl (C): 100%]DIIYAGEK_	_VKKPVIAAVNGYALGGGC[Carbamidomethyl (C): 100%]ELAMMC[Carbamidomethyl (C): 100%]DIIYAGEK_	18;24	18;24	18;24	18;24	18;24	18;24	18;24	18;24	18;24	18;24																															1;1	1;1	1;1	1;1	1;1	1;1	1;1	1;1	1;1	1;1																															C;C	C;C	C;C	C;C	C;C	C;C	C;C	C;C	C;C	C;C
Q8BH95	Echs1	Enoyl-CoA hydratase, mitochondrial	Q8BH95	ECHM_MOUSE	4376.2001953125	11309.5595703125	9693.5791015625	8801.546875	4138.82470703125	5497.30126953125	4178.630859375	4459.63232421875	5251.5380859375	3275.2080078125	13921.95703125	33547.02734375	33070.9921875	30674.779296875	11787.853515625	17961.06640625	15796.4384765625	15311.0390625	18681.83984375	11246.130859375	4376.2001953125	11309.5595703125	9693.5791015625	8801.546875	4138.82470703125	5497.30126953125	4178.630859375	4459.63232421875	5251.5380859375	3275.2080078125	1523.3,1523.3	7744.3,7744.3	5435.8,5435.8	8230.9,8230.9	896.7,896.7	2575.6,2575.6	2980.5,2980.5	1864.6,1864.6	3578.7,3578.7	1934.5,1934.5	_ESVNAAFEM[Oxidation (M): 100%]TLTEGNKLEK_	_ESVNAAFEM[Oxidation (M): 100%]TLTEGNKLEK_	_ESVNAAFEM[Oxidation (M): 100%]TLTEGNKLEK_	_ESVNAAFEM[Oxidation (M): 100%]TLTEGNKLEK_	_ESVNAAFEM[Oxidation (M): 100%]TLTEGNKLEK_	_ESVNAAFEM[Oxidation (M): 100%]TLTEGNKLEK_	_ESVNAAFEM[Oxidation (M): 100%]TLTEGNKLEK_	_ESVNAAFEM[Oxidation (M): 100%]TLTEGNKLEK_	_ESVNAAFEM[Oxidation (M): 100%]TLTEGNKLEK_	_ESVNAAFEM[Oxidation (M): 100%]TLTEGNKLEK_																					9	9	9	9	9	9	9	9	9	9																															1	1	1	1	1	1	1	1	1	1																															M	M	M	M	M	M	M	M	M	M
Q8BH95	Echs1	Enoyl-CoA hydratase, mitochondrial	Q8BH95	ECHM_MOUSE	4376.2001953125	11309.5595703125	9693.5791015625	8801.546875	4138.82470703125	5497.30126953125	4178.630859375	4459.63232421875	5251.5380859375	3275.2080078125	13921.95703125	33547.02734375	33070.9921875	30674.779296875	11787.853515625	17961.06640625	15796.4384765625	15311.0390625	18681.83984375	11246.130859375	4376.2001953125	11309.5595703125	9693.5791015625	8801.546875	4138.82470703125	5497.30126953125	4178.630859375	4459.63232421875	5251.5380859375	3275.2080078125	1523.3,1523.3	7744.3,7744.3	5435.8,5435.8	8230.9,8230.9	896.7,896.7	2575.6,2575.6	2980.5,2980.5	1864.6,1864.6	3578.7,3578.7	1934.5,1934.5	_AFAAGADIK_	_AFAAGADIK_	_AFAAGADIK_	_AFAAGADIK_	_AFAAGADIK_	_AFAAGADIK_	_AFAAGADIK_	_AFAAGADIK_	_AFAAGADIK_	_AFAAGADIK_
Q8BH97	Rcn3	Reticulocalbin-3	Q8BH97	RCN3_MOUSE	2743.99340820313	3607.91259765625	3594.31176757813	4372.2919921875	6217.05615234375	6311.84228515625	6049.02978515625	3776.40454101563	4647.37060546875	6534.73974609375	4949.4306640625	4642.607421875	6298.38427734375	7141.81201171875	7903.38916015625	7708.990234375	11389.3349609375	5640.11181640625	4489.54052734375	14523.4052734375	2743.99340820313	3607.91259765625	3594.31176757813	4372.2919921875	6217.05615234375	6311.84228515625	6049.02978515625	3776.40454101563	4647.37060546875	6534.73974609375	920.6,920.6	1329.3,1329.3	1164.3,1164.3	1686.5,1686.5	4443.6,4443.6	4507.1,4507.1	2507.4,2507.4	2039,2039	3177.7,3177.7	3329.5,3329.5	_DGYVQVEEYIADLYSEEPGEEEPAWVQTER_	_DGYVQVEEYIADLYSEEPGEEEPAWVQTER_	_DGYVQVEEYIADLYSEEPGEEEPAWVQTER_	_DGYVQVEEYIADLYSEEPGEEEPAWVQTER_	_DGYVQVEEYIADLYSEEPGEEEPAWVQTER_	_DGYVQVEEYIADLYSEEPGEEEPAWVQTER_	_DGYVQVEEYIADLYSEEPGEEEPAWVQTER_	_DGYVQVEEYIADLYSEEPGEEEPAWVQTER_	_DGYVQVEEYIADLYSEEPGEEEPAWVQTER_	_DGYVQVEEYIADLYSEEPGEEEPAWVQTER_
Q8BH97	Rcn3	Reticulocalbin-3	Q8BH97	RCN3_MOUSE	2743.99340820313	3607.91259765625	3594.31176757813	4372.2919921875	6217.05615234375	6311.84228515625	6049.02978515625	3776.40454101563	4647.37060546875	6534.73974609375	4949.4306640625	4642.607421875	6298.38427734375	7141.81201171875	7903.38916015625	7708.990234375	11389.3349609375	5640.11181640625	4489.54052734375	14523.4052734375	2743.99340820313	3607.91259765625	3594.31176757813	4372.2919921875	6217.05615234375	6311.84228515625	6049.02978515625	3776.40454101563	4647.37060546875	6534.73974609375	920.6,920.6	1329.3,1329.3	1164.3,1164.3	1686.5,1686.5	4443.6,4443.6	4507.1,4507.1	2507.4,2507.4	2039,2039	3177.7,3177.7	3329.5,3329.5	_DIVVAETLEDLDKNK_	_DIVVAETLEDLDKNK_	_DIVVAETLEDLDKNK_	_DIVVAETLEDLDKNK_	_DIVVAETLEDLDKNK_	_DIVVAETLEDLDKNK_	_DIVVAETLEDLDKNK_	_DIVVAETLEDLDKNK_	_DIVVAETLEDLDKNK_	_DIVVAETLEDLDKNK_
Q8BH97	Rcn3	Reticulocalbin-3	Q8BH97	RCN3_MOUSE	2743.99340820313	3607.91259765625	3594.31176757813	4372.2919921875	6217.05615234375	6311.84228515625	6049.02978515625	3776.40454101563	4647.37060546875	6534.73974609375	4949.4306640625	4642.607421875	6298.38427734375	7141.81201171875	7903.38916015625	7708.990234375	11389.3349609375	5640.11181640625	4489.54052734375	14523.4052734375	2743.99340820313	3607.91259765625	3594.31176757813	4372.2919921875	6217.05615234375	6311.84228515625	6049.02978515625	3776.40454101563	4647.37060546875	6534.73974609375	920.6,920.6	1329.3,1329.3	1164.3,1164.3	1686.5,1686.5	4443.6,4443.6	4507.1,4507.1	2507.4,2507.4	2039,2039	3177.7,3177.7	3329.5,3329.5	_DIVVAETLEDLDKNK_	_DIVVAETLEDLDKNK_	_DIVVAETLEDLDKNK_	_DIVVAETLEDLDKNK_	_DIVVAETLEDLDKNK_	_DIVVAETLEDLDKNK_	_DIVVAETLEDLDKNK_	_DIVVAETLEDLDKNK_	_DIVVAETLEDLDKNK_	_DIVVAETLEDLDKNK_
Q8BH97	Rcn3	Reticulocalbin-3	Q8BH97	RCN3_MOUSE	2743.99340820313	3607.91259765625	3594.31176757813	4372.2919921875	6217.05615234375	6311.84228515625	6049.02978515625	3776.40454101563	4647.37060546875	6534.73974609375	4949.4306640625	4642.607421875	6298.38427734375	7141.81201171875	7903.38916015625	7708.990234375	11389.3349609375	5640.11181640625	4489.54052734375	14523.4052734375	2743.99340820313	3607.91259765625	3594.31176757813	4372.2919921875	6217.05615234375	6311.84228515625	6049.02978515625	3776.40454101563	4647.37060546875	6534.73974609375	920.6,920.6	1329.3,1329.3	1164.3,1164.3	1686.5,1686.5	4443.6,4443.6	4507.1,4507.1	2507.4,2507.4	2039,2039	3177.7,3177.7	3329.5,3329.5	_AEILSNWNM[Oxidation (M): 100%]FVGSQATNYGEDLTR_	_AEILSNWNM[Oxidation (M): 100%]FVGSQATNYGEDLTR_	_AEILSNWNM[Oxidation (M): 100%]FVGSQATNYGEDLTR_	_AEILSNWNM[Oxidation (M): 100%]FVGSQATNYGEDLTR_	_AEILSNWNM[Oxidation (M): 100%]FVGSQATNYGEDLTR_	_AEILSNWNM[Oxidation (M): 100%]FVGSQATNYGEDLTR_	_AEILSNWNM[Oxidation (M): 100%]FVGSQATNYGEDLTR_	_AEILSNWNM[Oxidation (M): 100%]FVGSQATNYGEDLTR_	_AEILSNWNM[Oxidation (M): 100%]FVGSQATNYGEDLTR_	_AEILSNWNM[Oxidation (M): 100%]FVGSQATNYGEDLTR_																					9	9	9	9	9	9	9	9	9	9																															1	1	1	1	1	1	1	1	1	1																															M	M	M	M	M	M	M	M	M	M
Q8BH97	Rcn3	Reticulocalbin-3	Q8BH97	RCN3_MOUSE	2743.99340820313	3607.91259765625	3594.31176757813	4372.2919921875	6217.05615234375	6311.84228515625	6049.02978515625	3776.40454101563	4647.37060546875	6534.73974609375	4949.4306640625	4642.607421875	6298.38427734375	7141.81201171875	7903.38916015625	7708.990234375	11389.3349609375	5640.11181640625	4489.54052734375	14523.4052734375	2743.99340820313	3607.91259765625	3594.31176757813	4372.2919921875	6217.05615234375	6311.84228515625	6049.02978515625	3776.40454101563	4647.37060546875	6534.73974609375	920.6,920.6	1329.3,1329.3	1164.3,1164.3	1686.5,1686.5	4443.6,4443.6	4507.1,4507.1	2507.4,2507.4	2039,2039	3177.7,3177.7	3329.5,3329.5	_AEILSNWNMFVGSQATNYGEDLTR_	_AEILSNWNMFVGSQATNYGEDLTR_	_AEILSNWNMFVGSQATNYGEDLTR_	_AEILSNWNMFVGSQATNYGEDLTR_	_AEILSNWNMFVGSQATNYGEDLTR_	_AEILSNWNMFVGSQATNYGEDLTR_	_AEILSNWNMFVGSQATNYGEDLTR_	_AEILSNWNMFVGSQATNYGEDLTR_	_AEILSNWNMFVGSQATNYGEDLTR_	_AEILSNWNMFVGSQATNYGEDLTR_
Q8BH97	Rcn3	Reticulocalbin-3	Q8BH97	RCN3_MOUSE	2743.99340820313	3607.91259765625	3594.31176757813	4372.2919921875	6217.05615234375	6311.84228515625	6049.02978515625	3776.40454101563	4647.37060546875	6534.73974609375	4949.4306640625	4642.607421875	6298.38427734375	7141.81201171875	7903.38916015625	7708.990234375	11389.3349609375	5640.11181640625	4489.54052734375	14523.4052734375	2743.99340820313	3607.91259765625	3594.31176757813	4372.2919921875	6217.05615234375	6311.84228515625	6049.02978515625	3776.40454101563	4647.37060546875	6534.73974609375	920.6,920.6	1329.3,1329.3	1164.3,1164.3	1686.5,1686.5	4443.6,4443.6	4507.1,4507.1	2507.4,2507.4	2039,2039	3177.7,3177.7	3329.5,3329.5	_AEILSNWNMFVGSQATNYGEDLTR_	_AEILSNWNMFVGSQATNYGEDLTR_	_AEILSNWNMFVGSQATNYGEDLTR_	_AEILSNWNMFVGSQATNYGEDLTR_	_AEILSNWNMFVGSQATNYGEDLTR_	_AEILSNWNMFVGSQATNYGEDLTR_	_AEILSNWNMFVGSQATNYGEDLTR_	_AEILSNWNMFVGSQATNYGEDLTR_	_AEILSNWNMFVGSQATNYGEDLTR_	_AEILSNWNMFVGSQATNYGEDLTR_
Q8BH97	Rcn3	Reticulocalbin-3	Q8BH97	RCN3_MOUSE	2743.99340820313	3607.91259765625	3594.31176757813	4372.2919921875	6217.05615234375	6311.84228515625	6049.02978515625	3776.40454101563	4647.37060546875	6534.73974609375	4949.4306640625	4642.607421875	6298.38427734375	7141.81201171875	7903.38916015625	7708.990234375	11389.3349609375	5640.11181640625	4489.54052734375	14523.4052734375	2743.99340820313	3607.91259765625	3594.31176757813	4372.2919921875	6217.05615234375	6311.84228515625	6049.02978515625	3776.40454101563	4647.37060546875	6534.73974609375	920.6,920.6	1329.3,1329.3	1164.3,1164.3	1686.5,1686.5	4443.6,4443.6	4507.1,4507.1	2507.4,2507.4	2039,2039	3177.7,3177.7	3329.5,3329.5	_AEILSNWNM[Oxidation (M): 100%]FVGSQATNYGEDLTR_	_AEILSNWNM[Oxidation (M): 100%]FVGSQATNYGEDLTR_	_AEILSNWNM[Oxidation (M): 100%]FVGSQATNYGEDLTR_	_AEILSNWNM[Oxidation (M): 100%]FVGSQATNYGEDLTR_	_AEILSNWNM[Oxidation (M): 100%]FVGSQATNYGEDLTR_	_AEILSNWNM[Oxidation (M): 100%]FVGSQATNYGEDLTR_	_AEILSNWNM[Oxidation (M): 100%]FVGSQATNYGEDLTR_	_AEILSNWNM[Oxidation (M): 100%]FVGSQATNYGEDLTR_	_AEILSNWNM[Oxidation (M): 100%]FVGSQATNYGEDLTR_	_AEILSNWNM[Oxidation (M): 100%]FVGSQATNYGEDLTR_																					9	9	9	9	9	9	9	9	9	9																															1	1	1	1	1	1	1	1	1	1																															M	M	M	M	M	M	M	M	M	M
Q8BH97	Rcn3	Reticulocalbin-3	Q8BH97	RCN3_MOUSE	2743.99340820313	3607.91259765625	3594.31176757813	4372.2919921875	6217.05615234375	6311.84228515625	6049.02978515625	3776.40454101563	4647.37060546875	6534.73974609375	4949.4306640625	4642.607421875	6298.38427734375	7141.81201171875	7903.38916015625	7708.990234375	11389.3349609375	5640.11181640625	4489.54052734375	14523.4052734375	2743.99340820313	3607.91259765625	3594.31176757813	4372.2919921875	6217.05615234375	6311.84228515625	6049.02978515625	3776.40454101563	4647.37060546875	6534.73974609375	920.6,920.6	1329.3,1329.3	1164.3,1164.3	1686.5,1686.5	4443.6,4443.6	4507.1,4507.1	2507.4,2507.4	2039,2039	3177.7,3177.7	3329.5,3329.5	_M[Oxidation (M): 100%]DLAGDSDGWVSLAELR_	_M[Oxidation (M): 100%]DLAGDSDGWVSLAELR_	_M[Oxidation (M): 100%]DLAGDSDGWVSLAELR_	_M[Oxidation (M): 100%]DLAGDSDGWVSLAELR_	_M[Oxidation (M): 100%]DLAGDSDGWVSLAELR_	_M[Oxidation (M): 100%]DLAGDSDGWVSLAELR_	_M[Oxidation (M): 100%]DLAGDSDGWVSLAELR_	_M[Oxidation (M): 100%]DLAGDSDGWVSLAELR_	_M[Oxidation (M): 100%]DLAGDSDGWVSLAELR_	_M[Oxidation (M): 100%]DLAGDSDGWVSLAELR_																					1	1	1	1	1	1	1	1	1	1																															1	1	1	1	1	1	1	1	1	1																															M	M	M	M	M	M	M	M	M	M
Q8BHB9	Clic6	Chloride intracellular channel protein 6	Q8BHB9	CLIC6_MOUSE	8509.322265625	9994.0732421875	7000.375	9368.2626953125	5298.41162109375	6935.79150390625	4939.06591796875	5269.109375	6775.5478515625	6592.451171875	27402.189453125	32791.20703125	22327.939453125	24148.90625	14179.435546875	15323.4306640625	21668.951171875	16869.908203125	17640.60546875	16451.28125	8509.322265625	9994.0732421875	7000.375	9368.2626953125	5298.41162109375	6935.79150390625	4939.06591796875	5269.109375	6775.5478515625	6592.451171875	24706.6,24706.6	12279.4,12279.4	8773.9,8773.9	20323.3,20323.3	10430.4,10430.4	19323.3,19323.3	20823.1,20823.1	9890.6,9890.6	16443.5,16443.5	16115.5,16115.5	_LHIIK[GlyGly (K): 100%]IVAK_	_LHIIK[GlyGly (K): 100%]IVAK_	_LHIIK[GlyGly (K): 100%]IVAK_	_LHIIK[GlyGly (K): 100%]IVAK_	_LHIIK[GlyGly (K): 100%]IVAK_	_LHIIK[GlyGly (K): 100%]IVAK_	_LHIIK[GlyGly (K): 100%]IVAK_	_LHIIK[GlyGly (K): 100%]IVAK_	_LHIIK[GlyGly (K): 100%]IVAK_	_LHIIK[GlyGly (K): 100%]IVAK_											5	5	5	5	5	5	5	5	5	5																															1	1	1	1	1	1	1	1	1	1																															K	K	K	K	K	K	K	K	K	K
Q8BHB9	Clic6	Chloride intracellular channel protein 6	Q8BHB9	CLIC6_MOUSE	8509.322265625	9994.0732421875	7000.375	9368.2626953125	5298.41162109375	6935.79150390625	4939.06591796875	5269.109375	6775.5478515625	6592.451171875	27402.189453125	32791.20703125	22327.939453125	24148.90625	14179.435546875	15323.4306640625	21668.951171875	16869.908203125	17640.60546875	16451.28125	8509.322265625	9994.0732421875	7000.375	9368.2626953125	5298.41162109375	6935.79150390625	4939.06591796875	5269.109375	6775.5478515625	6592.451171875	24706.6,24706.6	12279.4,12279.4	8773.9,8773.9	20323.3,20323.3	10430.4,10430.4	19323.3,19323.3	20823.1,20823.1	9890.6,9890.6	16443.5,16443.5	16115.5,16115.5	_GVIFNVTTVDLKR_	_GVIFNVTTVDLKR_	_GVIFNVTTVDLKR_	_GVIFNVTTVDLKR_	_GVIFNVTTVDLKR_	_GVIFNVTTVDLKR_	_GVIFNVTTVDLKR_	_GVIFNVTTVDLKR_	_GVIFNVTTVDLKR_	_GVIFNVTTVDLKR_
Q8BHB9	Clic6	Chloride intracellular channel protein 6	Q8BHB9	CLIC6_MOUSE	8509.322265625	9994.0732421875	7000.375	9368.2626953125	5298.41162109375	6935.79150390625	4939.06591796875	5269.109375	6775.5478515625	6592.451171875	27402.189453125	32791.20703125	22327.939453125	24148.90625	14179.435546875	15323.4306640625	21668.951171875	16869.908203125	17640.60546875	16451.28125	8509.322265625	9994.0732421875	7000.375	9368.2626953125	5298.41162109375	6935.79150390625	4939.06591796875	5269.109375	6775.5478515625	6592.451171875	24706.6,24706.6	12279.4,12279.4	8773.9,8773.9	20323.3,20323.3	10430.4,10430.4	19323.3,19323.3	20823.1,20823.1	9890.6,9890.6	16443.5,16443.5	16115.5,16115.5	_FSAFIK[GlyGly (K): 100%]NTK_	_FSAFIK[GlyGly (K): 100%]NTK_	_FSAFIK[GlyGly (K): 100%]NTK_	_FSAFIK[GlyGly (K): 100%]NTK_	_FSAFIK[GlyGly (K): 100%]NTK_	_FSAFIK[GlyGly (K): 100%]NTK_	_FSAFIK[GlyGly (K): 100%]NTK_	_FSAFIK[GlyGly (K): 100%]NTK_	_FSAFIK[GlyGly (K): 100%]NTK_	_FSAFIK[GlyGly (K): 100%]NTK_											6	6	6	6	6	6	6	6	6	6																															1	1	1	1	1	1	1	1	1	1																															K	K	K	K	K	K	K	K	K	K
Q8BHB9	Clic6	Chloride intracellular channel protein 6	Q8BHB9	CLIC6_MOUSE	8509.322265625	9994.0732421875	7000.375	9368.2626953125	5298.41162109375	6935.79150390625	4939.06591796875	5269.109375	6775.5478515625	6592.451171875	27402.189453125	32791.20703125	22327.939453125	24148.90625	14179.435546875	15323.4306640625	21668.951171875	16869.908203125	17640.60546875	16451.28125	8509.322265625	9994.0732421875	7000.375	9368.2626953125	5298.41162109375	6935.79150390625	4939.06591796875	5269.109375	6775.5478515625	6592.451171875	24706.6,24706.6	12279.4,12279.4	8773.9,8773.9	20323.3,20323.3	10430.4,10430.4	19323.3,19323.3	20823.1,20823.1	9890.6,9890.6	16443.5,16443.5	16115.5,16115.5	_FSAFIK[GlyGly (K): 100%]NTK_	_FSAFIK[GlyGly (K): 100%]NTK_	_FSAFIK[GlyGly (K): 100%]NTK_	_FSAFIK[GlyGly (K): 100%]NTK_	_FSAFIK[GlyGly (K): 100%]NTK_	_FSAFIK[GlyGly (K): 100%]NTK_	_FSAFIK[GlyGly (K): 100%]NTK_	_FSAFIK[GlyGly (K): 100%]NTK_	_FSAFIK[GlyGly (K): 100%]NTK_	_FSAFIK[GlyGly (K): 100%]NTK_											6	6	6	6	6	6	6	6	6	6																															1	1	1	1	1	1	1	1	1	1																															K	K	K	K	K	K	K	K	K	K
Q8BHB9	Clic6	Chloride intracellular channel protein 6	Q8BHB9	CLIC6_MOUSE	8509.322265625	9994.0732421875	7000.375	9368.2626953125	5298.41162109375	6935.79150390625	4939.06591796875	5269.109375	6775.5478515625	6592.451171875	27402.189453125	32791.20703125	22327.939453125	24148.90625	14179.435546875	15323.4306640625	21668.951171875	16869.908203125	17640.60546875	16451.28125	8509.322265625	9994.0732421875	7000.375	9368.2626953125	5298.41162109375	6935.79150390625	4939.06591796875	5269.109375	6775.5478515625	6592.451171875	24706.6,24706.6	12279.4,12279.4	8773.9,8773.9	20323.3,20323.3	10430.4,10430.4	19323.3,19323.3	20823.1,20823.1	9890.6,9890.6	16443.5,16443.5	16115.5,16115.5	_LFMILWLK_	_LFMILWLK_	_LFMILWLK_	_LFMILWLK_	_LFMILWLK_	_LFMILWLK_	_LFMILWLK_	_LFMILWLK_	_LFMILWLK_	_LFMILWLK_
Q8BHB9	Clic6	Chloride intracellular channel protein 6	Q8BHB9	CLIC6_MOUSE	8509.322265625	9994.0732421875	7000.375	9368.2626953125	5298.41162109375	6935.79150390625	4939.06591796875	5269.109375	6775.5478515625	6592.451171875	27402.189453125	32791.20703125	22327.939453125	24148.90625	14179.435546875	15323.4306640625	21668.951171875	16869.908203125	17640.60546875	16451.28125	8509.322265625	9994.0732421875	7000.375	9368.2626953125	5298.41162109375	6935.79150390625	4939.06591796875	5269.109375	6775.5478515625	6592.451171875	24706.6,24706.6	12279.4,12279.4	8773.9,8773.9	20323.3,20323.3	10430.4,10430.4	19323.3,19323.3	20823.1,20823.1	9890.6,9890.6	16443.5,16443.5	16115.5,16115.5	_LFM[Oxidation (M): 100%]ILWLK_	_LFM[Oxidation (M): 100%]ILWLK_	_LFM[Oxidation (M): 100%]ILWLK_	_LFM[Oxidation (M): 100%]ILWLK_	_LFM[Oxidation (M): 100%]ILWLK_	_LFM[Oxidation (M): 100%]ILWLK_	_LFM[Oxidation (M): 100%]ILWLK_	_LFM[Oxidation (M): 100%]ILWLK_	_LFM[Oxidation (M): 100%]ILWLK_	_LFM[Oxidation (M): 100%]ILWLK_																					3	3	3	3	3	3	3	3	3	3																															1	1	1	1	1	1	1	1	1	1																															M	M	M	M	M	M	M	M	M	M
Q8BHB9	Clic6	Chloride intracellular channel protein 6	Q8BHB9	CLIC6_MOUSE	8509.322265625	9994.0732421875	7000.375	9368.2626953125	5298.41162109375	6935.79150390625	4939.06591796875	5269.109375	6775.5478515625	6592.451171875	27402.189453125	32791.20703125	22327.939453125	24148.90625	14179.435546875	15323.4306640625	21668.951171875	16869.908203125	17640.60546875	16451.28125	8509.322265625	9994.0732421875	7000.375	9368.2626953125	5298.41162109375	6935.79150390625	4939.06591796875	5269.109375	6775.5478515625	6592.451171875	24706.6,24706.6	12279.4,12279.4	8773.9,8773.9	20323.3,20323.3	10430.4,10430.4	19323.3,19323.3	20823.1,20823.1	9890.6,9890.6	16443.5,16443.5	16115.5,16115.5	_GVIFNVTTVDLK_	_GVIFNVTTVDLK_	_GVIFNVTTVDLK_	_GVIFNVTTVDLK_	_GVIFNVTTVDLK_	_GVIFNVTTVDLK_	_GVIFNVTTVDLK_	_GVIFNVTTVDLK_	_GVIFNVTTVDLK_	_GVIFNVTTVDLK_
Q8BHB9	Clic6	Chloride intracellular channel protein 6	Q8BHB9	CLIC6_MOUSE	8509.322265625	9994.0732421875	7000.375	9368.2626953125	5298.41162109375	6935.79150390625	4939.06591796875	5269.109375	6775.5478515625	6592.451171875	27402.189453125	32791.20703125	22327.939453125	24148.90625	14179.435546875	15323.4306640625	21668.951171875	16869.908203125	17640.60546875	16451.28125	8509.322265625	9994.0732421875	7000.375	9368.2626953125	5298.41162109375	6935.79150390625	4939.06591796875	5269.109375	6775.5478515625	6592.451171875	24706.6,24706.6	12279.4,12279.4	8773.9,8773.9	20323.3,20323.3	10430.4,10430.4	19323.3,19323.3	20823.1,20823.1	9890.6,9890.6	16443.5,16443.5	16115.5,16115.5	_EASEEAAEAPR_	_EASEEAAEAPR_	_EASEEAAEAPR_	_EASEEAAEAPR_	_EASEEAAEAPR_	_EASEEAAEAPR_	_EASEEAAEAPR_	_EASEEAAEAPR_	_EASEEAAEAPR_	_EASEEAAEAPR_
Q8BHB9	Clic6	Chloride intracellular channel protein 6	Q8BHB9	CLIC6_MOUSE	8509.322265625	9994.0732421875	7000.375	9368.2626953125	5298.41162109375	6935.79150390625	4939.06591796875	5269.109375	6775.5478515625	6592.451171875	27402.189453125	32791.20703125	22327.939453125	24148.90625	14179.435546875	15323.4306640625	21668.951171875	16869.908203125	17640.60546875	16451.28125	8509.322265625	9994.0732421875	7000.375	9368.2626953125	5298.41162109375	6935.79150390625	4939.06591796875	5269.109375	6775.5478515625	6592.451171875	24706.6,24706.6	12279.4,12279.4	8773.9,8773.9	20323.3,20323.3	10430.4,10430.4	19323.3,19323.3	20823.1,20823.1	9890.6,9890.6	16443.5,16443.5	16115.5,16115.5	_YLNNAYAR_	_YLNNAYAR_	_YLNNAYAR_	_YLNNAYAR_	_YLNNAYAR_	_YLNNAYAR_	_YLNNAYAR_	_YLNNAYAR_	_YLNNAYAR_	_YLNNAYAR_
Q8BHB9	Clic6	Chloride intracellular channel protein 6	Q8BHB9	CLIC6_MOUSE	8509.322265625	9994.0732421875	7000.375	9368.2626953125	5298.41162109375	6935.79150390625	4939.06591796875	5269.109375	6775.5478515625	6592.451171875	27402.189453125	32791.20703125	22327.939453125	24148.90625	14179.435546875	15323.4306640625	21668.951171875	16869.908203125	17640.60546875	16451.28125	8509.322265625	9994.0732421875	7000.375	9368.2626953125	5298.41162109375	6935.79150390625	4939.06591796875	5269.109375	6775.5478515625	6592.451171875	24706.6,24706.6	12279.4,12279.4	8773.9,8773.9	20323.3,20323.3	10430.4,10430.4	19323.3,19323.3	20823.1,20823.1	9890.6,9890.6	16443.5,16443.5	16115.5,16115.5	_LGTQHPESNSAGNDVFAK_	_LGTQHPESNSAGNDVFAK_	_LGTQHPESNSAGNDVFAK_	_LGTQHPESNSAGNDVFAK_	_LGTQHPESNSAGNDVFAK_	_LGTQHPESNSAGNDVFAK_	_LGTQHPESNSAGNDVFAK_	_LGTQHPESNSAGNDVFAK_	_LGTQHPESNSAGNDVFAK_	_LGTQHPESNSAGNDVFAK_
Q8BHB9	Clic6	Chloride intracellular channel protein 6	Q8BHB9	CLIC6_MOUSE	8509.322265625	9994.0732421875	7000.375	9368.2626953125	5298.41162109375	6935.79150390625	4939.06591796875	5269.109375	6775.5478515625	6592.451171875	27402.189453125	32791.20703125	22327.939453125	24148.90625	14179.435546875	15323.4306640625	21668.951171875	16869.908203125	17640.60546875	16451.28125	8509.322265625	9994.0732421875	7000.375	9368.2626953125	5298.41162109375	6935.79150390625	4939.06591796875	5269.109375	6775.5478515625	6592.451171875	24706.6,24706.6	12279.4,12279.4	8773.9,8773.9	20323.3,20323.3	10430.4,10430.4	19323.3,19323.3	20823.1,20823.1	9890.6,9890.6	16443.5,16443.5	16115.5,16115.5	_AGYDGESIGNC[Carbamidomethyl (C): 100%]PFSQR_	_AGYDGESIGNC[Carbamidomethyl (C): 100%]PFSQR_	_AGYDGESIGNC[Carbamidomethyl (C): 100%]PFSQR_	_AGYDGESIGNC[Carbamidomethyl (C): 100%]PFSQR_	_AGYDGESIGNC[Carbamidomethyl (C): 100%]PFSQR_	_AGYDGESIGNC[Carbamidomethyl (C): 100%]PFSQR_	_AGYDGESIGNC[Carbamidomethyl (C): 100%]PFSQR_	_AGYDGESIGNC[Carbamidomethyl (C): 100%]PFSQR_	_AGYDGESIGNC[Carbamidomethyl (C): 100%]PFSQR_	_AGYDGESIGNC[Carbamidomethyl (C): 100%]PFSQR_	11	11	11	11	11	11	11	11	11	11																															1	1	1	1	1	1	1	1	1	1																															C	C	C	C	C	C	C	C	C	C
Q8BHC2;Q9CX00	Ist1	IST1 homolog	Q8BHC2;Q9CX00	Q8BHC2_MOUSE;IST1_MOUSE	4069.57446289063	3089.35815429688	2890.2880859375	2869.244140625	3698.7900390625	2647.34985351563	2425.66455078125	2558.54833984375	2336.39306640625	2592.84497070313	11586.689453125	8291.072265625	9135.86328125	7264.62109375	11981.1787109375	7496.876953125	4421.18310546875	4992.93359375	6561.44970703125	4875.1806640625	4069.57446289063	3089.35815429688	2890.2880859375	2869.244140625	3698.7900390625	2647.34985351563	2425.66455078125	2558.54833984375	2336.39306640625	2592.84497070313	1228.6;1064.8,1064.8	601.2;521.1,521.1	794.9;688.9,688.9	1091.1;945.6,945.6	1205.4;1044.7,1044.7	854.8;740.8,740.8	956.6;829,829	857.8;743.4,743.4	1080.1;936.1,936.1	846.8;733.9,733.9	_ELDSGLAESVSTLIWAAPR_	_ELDSGLAESVSTLIWAAPR_	_ELDSGLAESVSTLIWAAPR_	_ELDSGLAESVSTLIWAAPR_	_ELDSGLAESVSTLIWAAPR_	_ELDSGLAESVSTLIWAAPR_	_ELDSGLAESVSTLIWAAPR_	_ELDSGLAESVSTLIWAAPR_	_ELDSGLAESVSTLIWAAPR_	_ELDSGLAESVSTLIWAAPR_
Q8BHC2;Q9CX00	Ist1	IST1 homolog	Q8BHC2;Q9CX00	Q8BHC2_MOUSE;IST1_MOUSE	4069.57446289063	3089.35815429688	2890.2880859375	2869.244140625	3698.7900390625	2647.34985351563	2425.66455078125	2558.54833984375	2336.39306640625	2592.84497070313	11586.689453125	8291.072265625	9135.86328125	7264.62109375	11981.1787109375	7496.876953125	4421.18310546875	4992.93359375	6561.44970703125	4875.1806640625	4069.57446289063	3089.35815429688	2890.2880859375	2869.244140625	3698.7900390625	2647.34985351563	2425.66455078125	2558.54833984375	2336.39306640625	2592.84497070313	1228.6;1064.8,1064.8	601.2;521.1,521.1	794.9;688.9,688.9	1091.1;945.6,945.6	1205.4;1044.7,1044.7	854.8;740.8,740.8	956.6;829,829	857.8;743.4,743.4	1080.1;936.1,936.1	846.8;733.9,733.9	_ELDSGLAESVSTLIWAAPR_	_ELDSGLAESVSTLIWAAPR_	_ELDSGLAESVSTLIWAAPR_	_ELDSGLAESVSTLIWAAPR_	_ELDSGLAESVSTLIWAAPR_	_ELDSGLAESVSTLIWAAPR_	_ELDSGLAESVSTLIWAAPR_	_ELDSGLAESVSTLIWAAPR_	_ELDSGLAESVSTLIWAAPR_	_ELDSGLAESVSTLIWAAPR_
Q8BHC2;Q9CX00	Ist1	IST1 homolog	Q8BHC2;Q9CX00	Q8BHC2_MOUSE;IST1_MOUSE	4069.57446289063	3089.35815429688	2890.2880859375	2869.244140625	3698.7900390625	2647.34985351563	2425.66455078125	2558.54833984375	2336.39306640625	2592.84497070313	11586.689453125	8291.072265625	9135.86328125	7264.62109375	11981.1787109375	7496.876953125	4421.18310546875	4992.93359375	6561.44970703125	4875.1806640625	4069.57446289063	3089.35815429688	2890.2880859375	2869.244140625	3698.7900390625	2647.34985351563	2425.66455078125	2558.54833984375	2336.39306640625	2592.84497070313	1228.6;1064.8,1064.8	601.2;521.1,521.1	794.9;688.9,688.9	1091.1;945.6,945.6	1205.4;1044.7,1044.7	854.8;740.8,740.8	956.6;829,829	857.8;743.4,743.4	1080.1;936.1,936.1	846.8;733.9,733.9	_M[Oxidation (M): 100%]LGSGFK[GlyGly (K): 100%]AER_	_M[Oxidation (M): 100%]LGSGFK[GlyGly (K): 100%]AER_	_M[Oxidation (M): 100%]LGSGFK[GlyGly (K): 100%]AER_	_M[Oxidation (M): 100%]LGSGFK[GlyGly (K): 100%]AER_	_M[Oxidation (M): 100%]LGSGFK[GlyGly (K): 100%]AER_	_M[Oxidation (M): 100%]LGSGFK[GlyGly (K): 100%]AER_	_M[Oxidation (M): 100%]LGSGFK[GlyGly (K): 100%]AER_	_M[Oxidation (M): 100%]LGSGFK[GlyGly (K): 100%]AER_	_M[Oxidation (M): 100%]LGSGFK[GlyGly (K): 100%]AER_	_M[Oxidation (M): 100%]LGSGFK[GlyGly (K): 100%]AER_											7	7	7	7	7	7	7	7	7	7	1	1	1	1	1	1	1	1	1	1																					1	1	1	1	1	1	1	1	1	1	1	1	1	1	1	1	1	1	1	1																					K	K	K	K	K	K	K	K	K	K	M	M	M	M	M	M	M	M	M	M
Q8BHC2;Q9CX00	Ist1	IST1 homolog	Q8BHC2;Q9CX00	Q8BHC2_MOUSE;IST1_MOUSE	4069.57446289063	3089.35815429688	2890.2880859375	2869.244140625	3698.7900390625	2647.34985351563	2425.66455078125	2558.54833984375	2336.39306640625	2592.84497070313	11586.689453125	8291.072265625	9135.86328125	7264.62109375	11981.1787109375	7496.876953125	4421.18310546875	4992.93359375	6561.44970703125	4875.1806640625	4069.57446289063	3089.35815429688	2890.2880859375	2869.244140625	3698.7900390625	2647.34985351563	2425.66455078125	2558.54833984375	2336.39306640625	2592.84497070313	1228.6;1064.8,1064.8	601.2;521.1,521.1	794.9;688.9,688.9	1091.1;945.6,945.6	1205.4;1044.7,1044.7	854.8;740.8,740.8	956.6;829,829	857.8;743.4,743.4	1080.1;936.1,936.1	846.8;733.9,733.9	_MLGSGFK[GlyGly (K): 100%]AER_	_MLGSGFK[GlyGly (K): 100%]AER_	_MLGSGFK[GlyGly (K): 100%]AER_	_MLGSGFK[GlyGly (K): 100%]AER_	_MLGSGFK[GlyGly (K): 100%]AER_	_MLGSGFK[GlyGly (K): 100%]AER_	_MLGSGFK[GlyGly (K): 100%]AER_	_MLGSGFK[GlyGly (K): 100%]AER_	_MLGSGFK[GlyGly (K): 100%]AER_	_MLGSGFK[GlyGly (K): 100%]AER_											7	7	7	7	7	7	7	7	7	7																															1	1	1	1	1	1	1	1	1	1																															K	K	K	K	K	K	K	K	K	K
Q8BHK3;Q8BHK3-2	Slc36a2	Proton-coupled amino acid transporter 2;Isoform 2 of Proton-coupled amino acid transporter 2	Q8BHK3;Q8BHK3-2	S36A2_MOUSE	457.556060791016	3223.4560546875	5579.779296875	2636.5361328125	16844.06640625	11342.4375	8298.650390625	7435.52001953125	4995.546875	8227.9091796875	718.117065429688	2556.88037109375	11854.8212890625	8608.7236328125	18372.736328125	12039.064453125	11268.3427734375	16275.1201171875	8196.3115234375	12399.6650390625	457.556060791016	3223.4560546875	5579.779296875	2636.5361328125	16844.06640625	11342.4375	8298.650390625	7435.52001953125	4995.546875	8227.9091796875	22.9,22.9;38.1	161.2,161.2;268.6	279,279;465	131.8,131.8;219.7	842.2,842.2;1403.7	567.1,567.1;945.2	414.9,414.9;691.6	371.8,371.8;619.6	249.8,249.8;416.3	411.4,411.4;685.7	_SPQVATPLNLDLPESAK[GlyGly (K): 100%]K_	_SPQVATPLNLDLPESAK[GlyGly (K): 100%]K_	_SPQVATPLNLDLPESAK[GlyGly (K): 100%]K_	_SPQVATPLNLDLPESAK[GlyGly (K): 100%]K_	_SPQVATPLNLDLPESAK[GlyGly (K): 100%]K_	_SPQVATPLNLDLPESAK[GlyGly (K): 100%]K_	_SPQVATPLNLDLPESAK[GlyGly (K): 100%]K_	_SPQVATPLNLDLPESAK[GlyGly (K): 100%]K_	_SPQVATPLNLDLPESAK[GlyGly (K): 100%]K_	_SPQVATPLNLDLPESAK[GlyGly (K): 100%]K_											17	17	17	17	17	17	17	17	17	17																															1	1	1	1	1	1	1	1	1	1																															K	K	K	K	K	K	K	K	K	K
Q8BHS3	Rbm22	Pre-mRNA-splicing factor RBM22	Q8BHS3	RBM22_MOUSE	736.036437988281	351.872619628906	698.842102050781	334.09130859375	6720.291015625	6428.12548828125	4561.43896484375	1057.98901367188	7225.1435546875	6777.27197265625	1400.7919921875	496.457794189453	1302.3291015625	461.561370849609	5834.2978515625	7928.4111328125	6090.2099609375	2332.70288085938	7761.08642578125	8979.4580078125	736.036437988281	351.872619628906	698.842102050781	334.09130859375	6720.291015625	6428.12548828125	4561.43896484375	1057.98901367188	7225.1435546875	6777.27197265625	0,0	15.3,15.3	30.4,30.4	14.5,14.5	292.2,292.2	279.5,279.5	198.3,198.3	46,46	314.1,314.1	294.7,294.7	_LK[GlyGly (K): 100%]NVC[Carbamidomethyl (C): 100%]QTC[Carbamidomethyl (C): 100%]LLDLEYGLPIQVR_	_LK[GlyGly (K): 100%]NVC[Carbamidomethyl (C): 100%]QTC[Carbamidomethyl (C): 100%]LLDLEYGLPIQVR_	_LK[GlyGly (K): 100%]NVC[Carbamidomethyl (C): 100%]QTC[Carbamidomethyl (C): 100%]LLDLEYGLPIQVR_	_LK[GlyGly (K): 100%]NVC[Carbamidomethyl (C): 100%]QTC[Carbamidomethyl (C): 100%]LLDLEYGLPIQVR_	_LK[GlyGly (K): 100%]NVC[Carbamidomethyl (C): 100%]QTC[Carbamidomethyl (C): 100%]LLDLEYGLPIQVR_	_LK[GlyGly (K): 100%]NVC[Carbamidomethyl (C): 100%]QTC[Carbamidomethyl (C): 100%]LLDLEYGLPIQVR_	_LK[GlyGly (K): 100%]NVC[Carbamidomethyl (C): 100%]QTC[Carbamidomethyl (C): 100%]LLDLEYGLPIQVR_	_LK[GlyGly (K): 100%]NVC[Carbamidomethyl (C): 100%]QTC[Carbamidomethyl (C): 100%]LLDLEYGLPIQVR_	_LK[GlyGly (K): 100%]NVC[Carbamidomethyl (C): 100%]QTC[Carbamidomethyl (C): 100%]LLDLEYGLPIQVR_	_LK[GlyGly (K): 100%]NVC[Carbamidomethyl (C): 100%]QTC[Carbamidomethyl (C): 100%]LLDLEYGLPIQVR_	5;8	5;8	5;8	5;8	5;8	5;8	5;8	5;8	5;8	5;8	2	2	2	2	2	2	2	2	2	2																					1;1	1;1	1;1	1;1	1;1	1;1	1;1	1;1	1;1	1;1	1	1	1	1	1	1	1	1	1	1																					C;C	C;C	C;C	C;C	C;C	C;C	C;C	C;C	C;C	C;C	K	K	K	K	K	K	K	K	K	K
Q8BI28;Q9QXA1	Cyhr1	Uncharacterized protein (Fragment);Cysteine and histidine-rich protein 1	Q8BI28;Q9QXA1	Q8BI28_MOUSE;CYHR1_MOUSE	426.752166748047	892.667236328125	3807.685546875	940.177490234375	621.12646484375	5557.419921875	5189.185546875	5315.056640625	4723.3818359375	4313.11376953125	651.106323242188	1837.14428710938	10799.67578125	1976.04187011719	1103.46643066406	8388.751953125	11153.318359375	9804.9658203125	7015.49853515625	8916.8583984375	426.752166748047	892.667236328125	3807.685546875	940.177490234375	621.12646484375	5557.419921875	5189.185546875	5315.056640625	4723.3818359375	4313.11376953125	426.8;26.7,26.7	892.7;55.8,55.8	3807.7;238,238	940.2;58.8,58.8	621.1;38.8,38.8	5557.4;347.3,347.3	10518.8;657.4,657.4	5315.1;332.2,332.2	4723.4;295.2,295.2	4313.1;269.6,269.6	_LFLFQIQK_	_LFLFQIQK_	_LFLFQIQK_	_LFLFQIQK_	_LFLFQIQK_	_LFLFQIQK_	_LFLFQIQK_	_LFLFQIQK_	_LFLFQIQK_	_LFLFQIQK_
Q8BIJ6	Iars2	Isoleucine--tRNA ligase, mitochondrial	Q8BIJ6	SYIM_MOUSE	2218.8173828125	3287.02685546875	3668.5615234375	3339.94750976563	2831.73388671875	3144.24389648438	4246.3173828125	2521.79052734375	3169.7802734375	2299.8125	2810.94702148438	4864.84326171875	5906.08154296875	9727.853515625	4839.82958984375	4953.9111328125	6759.994140625	2184.94189453125	11036.076171875	3096.36987304688	2218.8173828125	3287.02685546875	3668.5615234375	3339.94750976563	2831.73388671875	3144.24389648438	4246.3173828125	2521.79052734375	3169.7802734375	2299.8125	93,93	630.9,630.9	1433.7,1433.7	798.6,798.6	258.4,258.4	930.7,930.7	1089.5,1089.5	354,354	484.1,484.1	853.8,853.8	_SC[Carbamidomethyl (C): 100%]QTALAEILDVLVR_	_SC[Carbamidomethyl (C): 100%]QTALAEILDVLVR_	_SC[Carbamidomethyl (C): 100%]QTALAEILDVLVR_	_SC[Carbamidomethyl (C): 100%]QTALAEILDVLVR_	_SC[Carbamidomethyl (C): 100%]QTALAEILDVLVR_	_SC[Carbamidomethyl (C): 100%]QTALAEILDVLVR_	_SC[Carbamidomethyl (C): 100%]QTALAEILDVLVR_	_SC[Carbamidomethyl (C): 100%]QTALAEILDVLVR_	_SC[Carbamidomethyl (C): 100%]QTALAEILDVLVR_	_SC[Carbamidomethyl (C): 100%]QTALAEILDVLVR_	2	2	2	2	2	2	2	2	2	2																															1	1	1	1	1	1	1	1	1	1																															C	C	C	C	C	C	C	C	C	C
Q8BIJ6	Iars2	Isoleucine--tRNA ligase, mitochondrial	Q8BIJ6	SYIM_MOUSE	2218.8173828125	3287.02685546875	3668.5615234375	3339.94750976563	2831.73388671875	3144.24389648438	4246.3173828125	2521.79052734375	3169.7802734375	2299.8125	2810.94702148438	4864.84326171875	5906.08154296875	9727.853515625	4839.82958984375	4953.9111328125	6759.994140625	2184.94189453125	11036.076171875	3096.36987304688	2218.8173828125	3287.02685546875	3668.5615234375	3339.94750976563	2831.73388671875	3144.24389648438	4246.3173828125	2521.79052734375	3169.7802734375	2299.8125	93,93	630.9,630.9	1433.7,1433.7	798.6,798.6	258.4,258.4	930.7,930.7	1089.5,1089.5	354,354	484.1,484.1	853.8,853.8	_SC[Carbamidomethyl (C): 100%]QTALAEILDVLVR_	_SC[Carbamidomethyl (C): 100%]QTALAEILDVLVR_	_SC[Carbamidomethyl (C): 100%]QTALAEILDVLVR_	_SC[Carbamidomethyl (C): 100%]QTALAEILDVLVR_	_SC[Carbamidomethyl (C): 100%]QTALAEILDVLVR_	_SC[Carbamidomethyl (C): 100%]QTALAEILDVLVR_	_SC[Carbamidomethyl (C): 100%]QTALAEILDVLVR_	_SC[Carbamidomethyl (C): 100%]QTALAEILDVLVR_	_SC[Carbamidomethyl (C): 100%]QTALAEILDVLVR_	_SC[Carbamidomethyl (C): 100%]QTALAEILDVLVR_	2	2	2	2	2	2	2	2	2	2																															1	1	1	1	1	1	1	1	1	1																															C	C	C	C	C	C	C	C	C	C
Q8BIJ6	Iars2	Isoleucine--tRNA ligase, mitochondrial	Q8BIJ6	SYIM_MOUSE	2218.8173828125	3287.02685546875	3668.5615234375	3339.94750976563	2831.73388671875	3144.24389648438	4246.3173828125	2521.79052734375	3169.7802734375	2299.8125	2810.94702148438	4864.84326171875	5906.08154296875	9727.853515625	4839.82958984375	4953.9111328125	6759.994140625	2184.94189453125	11036.076171875	3096.36987304688	2218.8173828125	3287.02685546875	3668.5615234375	3339.94750976563	2831.73388671875	3144.24389648438	4246.3173828125	2521.79052734375	3169.7802734375	2299.8125	93,93	630.9,630.9	1433.7,1433.7	798.6,798.6	258.4,258.4	930.7,930.7	1089.5,1089.5	354,354	484.1,484.1	853.8,853.8	_QWFVNITDIK_	_QWFVNITDIK_	_QWFVNITDIK_	_QWFVNITDIK_	_QWFVNITDIK_	_QWFVNITDIK_	_QWFVNITDIK_	_QWFVNITDIK_	_QWFVNITDIK_	_QWFVNITDIK_
Q8BIJ6	Iars2	Isoleucine--tRNA ligase, mitochondrial	Q8BIJ6	SYIM_MOUSE	2218.8173828125	3287.02685546875	3668.5615234375	3339.94750976563	2831.73388671875	3144.24389648438	4246.3173828125	2521.79052734375	3169.7802734375	2299.8125	2810.94702148438	4864.84326171875	5906.08154296875	9727.853515625	4839.82958984375	4953.9111328125	6759.994140625	2184.94189453125	11036.076171875	3096.36987304688	2218.8173828125	3287.02685546875	3668.5615234375	3339.94750976563	2831.73388671875	3144.24389648438	4246.3173828125	2521.79052734375	3169.7802734375	2299.8125	93,93	630.9,630.9	1433.7,1433.7	798.6,798.6	258.4,258.4	930.7,930.7	1089.5,1089.5	354,354	484.1,484.1	853.8,853.8	_SYKPVYWSPSSR_	_SYKPVYWSPSSR_	_SYKPVYWSPSSR_	_SYKPVYWSPSSR_	_SYKPVYWSPSSR_	_SYKPVYWSPSSR_	_SYKPVYWSPSSR_	_SYKPVYWSPSSR_	_SYKPVYWSPSSR_	_SYKPVYWSPSSR_
Q8BIJ6	Iars2	Isoleucine--tRNA ligase, mitochondrial	Q8BIJ6	SYIM_MOUSE	2218.8173828125	3287.02685546875	3668.5615234375	3339.94750976563	2831.73388671875	3144.24389648438	4246.3173828125	2521.79052734375	3169.7802734375	2299.8125	2810.94702148438	4864.84326171875	5906.08154296875	9727.853515625	4839.82958984375	4953.9111328125	6759.994140625	2184.94189453125	11036.076171875	3096.36987304688	2218.8173828125	3287.02685546875	3668.5615234375	3339.94750976563	2831.73388671875	3144.24389648438	4246.3173828125	2521.79052734375	3169.7802734375	2299.8125	93,93	630.9,630.9	1433.7,1433.7	798.6,798.6	258.4,258.4	930.7,930.7	1089.5,1089.5	354,354	484.1,484.1	853.8,853.8	_DTVLLPQTSFPMK_	_DTVLLPQTSFPMK_	_DTVLLPQTSFPMK_	_DTVLLPQTSFPMK_	_DTVLLPQTSFPMK_	_DTVLLPQTSFPMK_	_DTVLLPQTSFPMK_	_DTVLLPQTSFPMK_	_DTVLLPQTSFPMK_	_DTVLLPQTSFPMK_
Q8BIL5;Q8BIL5-2;Q8BJ23	Hook1	Protein Hook homolog 1;Isoform 2 of Protein Hook homolog 1;Protein Hook homolog 1	Q8BIL5;Q8BIL5-2;Q8BJ23	HOOK1_MOUSE;HOOK1_MOUSE;Q8BJ23_MOUSE	387.707427978516	680.76220703125	368.115264892578	646.361083984375	410.889190673828	5290.08740234375	398.042388916016	546.853759765625	6413.546875	5170.07080078125	568.95947265625	1255.22277832031	528.966796875	1166.99206542969	617.347290039063	6280.21044921875	590.39111328125	922.615966796875	11596.0107421875	8490.2578125	387.707427978516	680.76220703125	368.115264892578	646.361083984375	410.889190673828	5290.08740234375	398.042388916016	546.853759765625	6413.546875	5170.07080078125	0,0;0;0,0	0,0;0;0,0	0,0;0;0,0	0,0;0;0,0	0,0;0;0,0	228,228;304;911.9,911.9	0,0;0;0,0	0,0;0;0,0	269.5,269.5;359.3;1078,1078	236.9,236.9;315.9;947.7,947.7	_LLQLILGC[Carbamidomethyl (C): 100%]AVNC[Carbamidomethyl (C): 100%]EK_	_LLQLILGC[Carbamidomethyl (C): 100%]AVNC[Carbamidomethyl (C): 100%]EK_	_LLQLILGC[Carbamidomethyl (C): 100%]AVNC[Carbamidomethyl (C): 100%]EK_	_LLQLILGC[Carbamidomethyl (C): 100%]AVNC[Carbamidomethyl (C): 100%]EK_	_LLQLILGC[Carbamidomethyl (C): 100%]AVNC[Carbamidomethyl (C): 100%]EK_	_LLQLILGC[Carbamidomethyl (C): 100%]AVNC[Carbamidomethyl (C): 100%]EK_	_LLQLILGC[Carbamidomethyl (C): 100%]AVNC[Carbamidomethyl (C): 100%]EK_	_LLQLILGC[Carbamidomethyl (C): 100%]AVNC[Carbamidomethyl (C): 100%]EK_	_LLQLILGC[Carbamidomethyl (C): 100%]AVNC[Carbamidomethyl (C): 100%]EK_	_LLQLILGC[Carbamidomethyl (C): 100%]AVNC[Carbamidomethyl (C): 100%]EK_	8;12	8;12	8;12	8;12	8;12	8;12	8;12	8;12	8;12	8;12																															1;1	1;1	1;1	1;1	1;1	1;1	1;1	1;1	1;1	1;1																															C;C	C;C	C;C	C;C	C;C	C;C	C;C	C;C	C;C	C;C
Q8BJH1;Q8BJH1-2	Zc2hc1a	Zinc finger C2HC domain-containing protein 1A;Isoform 2 of Zinc finger C2HC domain-containing protein 1A	Q8BJH1;Q8BJH1-2	ZC21A_MOUSE	104450.8125	735.902954101563	63846.625	141425.125	241843.296875	419.888092041016	155606.265625	505.878356933594	280554.125	231182.703125	675.781066894531	1400.43493652344	3911.3564453125	834.220947265625	1130.12158203125	636.434814453125	3685.373046875	826.949157714844	18.0152950286865	9808.83984375	104450.8125	735.902954101563	63846.625	141425.125	241843.296875	419.888092041016	155606.265625	505.878356933594	280554.125	231182.703125	4541.3,4541.3;5497.4	32,32;38.7	2775.9,2775.9;3360.3	6148.9,6148.9;7443.4	10514.9,10514.9;12728.6	0,0;0	6765.5,6765.5;8189.8	0,0;0	12198,12198;14766	10051.4,10051.4;12167.5	_KHEEFIATIR_	_KHEEFIATIR_	_KHEEFIATIR_	_KHEEFIATIR_	_KHEEFIATIR_	_KHEEFIATIR_	_KHEEFIATIR_	_KHEEFIATIR_	_KHEEFIATIR_	_KHEEFIATIR_
Q8BJW6	Eif2a	Eukaryotic translation initiation factor 2A	Q8BJW6	EIF2A_MOUSE	7601.63232421875	13119.8017578125	9217.072265625	5659.05517578125	6845.111328125	14158.4765625	8491.728515625	17194.822265625	14835.4716796875	19594.49609375	10196.2626953125	18239.826171875	13816.3193359375	15503.6025390625	12356.1689453125	30293.740234375	8158.08935546875	20304.958984375	28990.37890625	37074.99609375	7601.63232421875	13119.8017578125	9217.072265625	5659.05517578125	6845.111328125	14158.4765625	8491.728515625	17194.822265625	14835.4716796875	19594.49609375	57.1,57.1	1559.3,1559.3	1026.9,1026.9	1429.1,1429.1	942.6,942.6	5319.9,5319.9	2442.5,2442.5	2807.8,2807.8	8093.1,8093.1	5867.3,5867.3	_NAAFYSPHGHILVLAGFGNLR_	_NAAFYSPHGHILVLAGFGNLR_	_NAAFYSPHGHILVLAGFGNLR_	_NAAFYSPHGHILVLAGFGNLR_	_NAAFYSPHGHILVLAGFGNLR_	_NAAFYSPHGHILVLAGFGNLR_	_NAAFYSPHGHILVLAGFGNLR_	_NAAFYSPHGHILVLAGFGNLR_	_NAAFYSPHGHILVLAGFGNLR_	_NAAFYSPHGHILVLAGFGNLR_
Q8BJW6	Eif2a	Eukaryotic translation initiation factor 2A	Q8BJW6	EIF2A_MOUSE	7601.63232421875	13119.8017578125	9217.072265625	5659.05517578125	6845.111328125	14158.4765625	8491.728515625	17194.822265625	14835.4716796875	19594.49609375	10196.2626953125	18239.826171875	13816.3193359375	15503.6025390625	12356.1689453125	30293.740234375	8158.08935546875	20304.958984375	28990.37890625	37074.99609375	7601.63232421875	13119.8017578125	9217.072265625	5659.05517578125	6845.111328125	14158.4765625	8491.728515625	17194.822265625	14835.4716796875	19594.49609375	57.1,57.1	1559.3,1559.3	1026.9,1026.9	1429.1,1429.1	942.6,942.6	5319.9,5319.9	2442.5,2442.5	2807.8,2807.8	8093.1,8093.1	5867.3,5867.3	_NAAFYSPHGHILVLAGFGNLR_	_NAAFYSPHGHILVLAGFGNLR_	_NAAFYSPHGHILVLAGFGNLR_	_NAAFYSPHGHILVLAGFGNLR_	_NAAFYSPHGHILVLAGFGNLR_	_NAAFYSPHGHILVLAGFGNLR_	_NAAFYSPHGHILVLAGFGNLR_	_NAAFYSPHGHILVLAGFGNLR_	_NAAFYSPHGHILVLAGFGNLR_	_NAAFYSPHGHILVLAGFGNLR_
Q8BJW6	Eif2a	Eukaryotic translation initiation factor 2A	Q8BJW6	EIF2A_MOUSE	7601.63232421875	13119.8017578125	9217.072265625	5659.05517578125	6845.111328125	14158.4765625	8491.728515625	17194.822265625	14835.4716796875	19594.49609375	10196.2626953125	18239.826171875	13816.3193359375	15503.6025390625	12356.1689453125	30293.740234375	8158.08935546875	20304.958984375	28990.37890625	37074.99609375	7601.63232421875	13119.8017578125	9217.072265625	5659.05517578125	6845.111328125	14158.4765625	8491.728515625	17194.822265625	14835.4716796875	19594.49609375	57.1,57.1	1559.3,1559.3	1026.9,1026.9	1429.1,1429.1	942.6,942.6	5319.9,5319.9	2442.5,2442.5	2807.8,2807.8	8093.1,8093.1	5867.3,5867.3	_YQAVPSEVPSEEPK_	_YQAVPSEVPSEEPK_	_YQAVPSEVPSEEPK_	_YQAVPSEVPSEEPK_	_YQAVPSEVPSEEPK_	_YQAVPSEVPSEEPK_	_YQAVPSEVPSEEPK_	_YQAVPSEVPSEEPK_	_YQAVPSEVPSEEPK_	_YQAVPSEVPSEEPK_
Q8BJW6	Eif2a	Eukaryotic translation initiation factor 2A	Q8BJW6	EIF2A_MOUSE	7601.63232421875	13119.8017578125	9217.072265625	5659.05517578125	6845.111328125	14158.4765625	8491.728515625	17194.822265625	14835.4716796875	19594.49609375	10196.2626953125	18239.826171875	13816.3193359375	15503.6025390625	12356.1689453125	30293.740234375	8158.08935546875	20304.958984375	28990.37890625	37074.99609375	7601.63232421875	13119.8017578125	9217.072265625	5659.05517578125	6845.111328125	14158.4765625	8491.728515625	17194.822265625	14835.4716796875	19594.49609375	57.1,57.1	1559.3,1559.3	1026.9,1026.9	1429.1,1429.1	942.6,942.6	5319.9,5319.9	2442.5,2442.5	2807.8,2807.8	8093.1,8093.1	5867.3,5867.3	_VNIINVANK_	_VNIINVANK_	_VNIINVANK_	_VNIINVANK_	_VNIINVANK_	_VNIINVANK_	_VNIINVANK_	_VNIINVANK_	_VNIINVANK_	_VNIINVANK_
Q8BJX0;Q9R1P3	Psmb2	Proteasome subunit beta;Proteasome subunit beta type-2	Q8BJX0;Q9R1P3	Q8BJX0_MOUSE;PSB2_MOUSE	31789.296875	27922.5	37956.58203125	27341.1015625	19131.37109375	30294.052734375	28237.4296875	26681.607421875	28597.955078125	30873.10546875	107513.7109375	115320.6015625	148664.015625	114291.1640625	67854.03125	123834.1484375	88864.453125	101368.1484375	105854.5234375	77750.0546875	31789.296875	27922.5	37956.58203125	27341.1015625	19131.37109375	30294.052734375	28237.4296875	26681.607421875	28597.955078125	30873.10546875	14837.2;14837.2,14837.2	21089.8;21089.8,21089.8	20426.2;20426.2,20426.2	25381.1;25381.1,25381.1	15608.3;15608.3,15608.3	27433.2;27433.2,27433.2	21722.9;21722.9,21722.9	9978.1;9978.1,9978.1	31280.9;31280.9,31280.9	29478.9;29478.9,29478.9	_APFAAHGYGAFLTLSILDR_	_APFAAHGYGAFLTLSILDR_	_APFAAHGYGAFLTLSILDR_	_APFAAHGYGAFLTLSILDR_	_APFAAHGYGAFLTLSILDR_	_APFAAHGYGAFLTLSILDR_	_APFAAHGYGAFLTLSILDR_	_APFAAHGYGAFLTLSILDR_	_APFAAHGYGAFLTLSILDR_	_APFAAHGYGAFLTLSILDR_
Q8BJX0;Q9R1P3	Psmb2	Proteasome subunit beta;Proteasome subunit beta type-2	Q8BJX0;Q9R1P3	Q8BJX0_MOUSE;PSB2_MOUSE	31789.296875	27922.5	37956.58203125	27341.1015625	19131.37109375	30294.052734375	28237.4296875	26681.607421875	28597.955078125	30873.10546875	107513.7109375	115320.6015625	148664.015625	114291.1640625	67854.03125	123834.1484375	88864.453125	101368.1484375	105854.5234375	77750.0546875	31789.296875	27922.5	37956.58203125	27341.1015625	19131.37109375	30294.052734375	28237.4296875	26681.607421875	28597.955078125	30873.10546875	14837.2;14837.2,14837.2	21089.8;21089.8,21089.8	20426.2;20426.2,20426.2	25381.1;25381.1,25381.1	15608.3;15608.3,15608.3	27433.2;27433.2,27433.2	21722.9;21722.9,21722.9	9978.1;9978.1,9978.1	31280.9;31280.9,31280.9	29478.9;29478.9,29478.9	_TPYHVNLLLAGYDEHEGPALYYMDYLAALAK_	_TPYHVNLLLAGYDEHEGPALYYMDYLAALAK_	_TPYHVNLLLAGYDEHEGPALYYMDYLAALAK_	_TPYHVNLLLAGYDEHEGPALYYMDYLAALAK_	_TPYHVNLLLAGYDEHEGPALYYMDYLAALAK_	_TPYHVNLLLAGYDEHEGPALYYMDYLAALAK_	_TPYHVNLLLAGYDEHEGPALYYMDYLAALAK_	_TPYHVNLLLAGYDEHEGPALYYMDYLAALAK_	_TPYHVNLLLAGYDEHEGPALYYMDYLAALAK_	_TPYHVNLLLAGYDEHEGPALYYMDYLAALAK_
Q8BJX0;Q9R1P3	Psmb2	Proteasome subunit beta;Proteasome subunit beta type-2	Q8BJX0;Q9R1P3	Q8BJX0_MOUSE;PSB2_MOUSE	31789.296875	27922.5	37956.58203125	27341.1015625	19131.37109375	30294.052734375	28237.4296875	26681.607421875	28597.955078125	30873.10546875	107513.7109375	115320.6015625	148664.015625	114291.1640625	67854.03125	123834.1484375	88864.453125	101368.1484375	105854.5234375	77750.0546875	31789.296875	27922.5	37956.58203125	27341.1015625	19131.37109375	30294.052734375	28237.4296875	26681.607421875	28597.955078125	30873.10546875	14837.2;14837.2,14837.2	21089.8;21089.8,21089.8	20426.2;20426.2,20426.2	25381.1;25381.1,25381.1	15608.3;15608.3,15608.3	27433.2;27433.2,27433.2	21722.9;21722.9,21722.9	9978.1;9978.1,9978.1	31280.9;31280.9,31280.9	29478.9;29478.9,29478.9	_TPYHVNLLLAGYDEHEGPALYYM[Oxidation (M): 100%]DYLAALAK_	_TPYHVNLLLAGYDEHEGPALYYM[Oxidation (M): 100%]DYLAALAK_	_TPYHVNLLLAGYDEHEGPALYYM[Oxidation (M): 100%]DYLAALAK_	_TPYHVNLLLAGYDEHEGPALYYM[Oxidation (M): 100%]DYLAALAK_	_TPYHVNLLLAGYDEHEGPALYYM[Oxidation (M): 100%]DYLAALAK_	_TPYHVNLLLAGYDEHEGPALYYM[Oxidation (M): 100%]DYLAALAK_	_TPYHVNLLLAGYDEHEGPALYYM[Oxidation (M): 100%]DYLAALAK_	_TPYHVNLLLAGYDEHEGPALYYM[Oxidation (M): 100%]DYLAALAK_	_TPYHVNLLLAGYDEHEGPALYYM[Oxidation (M): 100%]DYLAALAK_	_TPYHVNLLLAGYDEHEGPALYYM[Oxidation (M): 100%]DYLAALAK_																					23	23	23	23	23	23	23	23	23	23																															1	1	1	1	1	1	1	1	1	1																															M	M	M	M	M	M	M	M	M	M
Q8BJX0;Q9R1P3	Psmb2	Proteasome subunit beta;Proteasome subunit beta type-2	Q8BJX0;Q9R1P3	Q8BJX0_MOUSE;PSB2_MOUSE	31789.296875	27922.5	37956.58203125	27341.1015625	19131.37109375	30294.052734375	28237.4296875	26681.607421875	28597.955078125	30873.10546875	107513.7109375	115320.6015625	148664.015625	114291.1640625	67854.03125	123834.1484375	88864.453125	101368.1484375	105854.5234375	77750.0546875	31789.296875	27922.5	37956.58203125	27341.1015625	19131.37109375	30294.052734375	28237.4296875	26681.607421875	28597.955078125	30873.10546875	14837.2;14837.2,14837.2	21089.8;21089.8,21089.8	20426.2;20426.2,20426.2	25381.1;25381.1,25381.1	15608.3;15608.3,15608.3	27433.2;27433.2,27433.2	21722.9;21722.9,21722.9	9978.1;9978.1,9978.1	31280.9;31280.9,31280.9	29478.9;29478.9,29478.9	_TPYHVNLLLAGYDEHEGPALYYMDYLAALAK_	_TPYHVNLLLAGYDEHEGPALYYMDYLAALAK_	_TPYHVNLLLAGYDEHEGPALYYMDYLAALAK_	_TPYHVNLLLAGYDEHEGPALYYMDYLAALAK_	_TPYHVNLLLAGYDEHEGPALYYMDYLAALAK_	_TPYHVNLLLAGYDEHEGPALYYMDYLAALAK_	_TPYHVNLLLAGYDEHEGPALYYMDYLAALAK_	_TPYHVNLLLAGYDEHEGPALYYMDYLAALAK_	_TPYHVNLLLAGYDEHEGPALYYMDYLAALAK_	_TPYHVNLLLAGYDEHEGPALYYMDYLAALAK_
Q8BJX0;Q9R1P3	Psmb2	Proteasome subunit beta;Proteasome subunit beta type-2	Q8BJX0;Q9R1P3	Q8BJX0_MOUSE;PSB2_MOUSE	31789.296875	27922.5	37956.58203125	27341.1015625	19131.37109375	30294.052734375	28237.4296875	26681.607421875	28597.955078125	30873.10546875	107513.7109375	115320.6015625	148664.015625	114291.1640625	67854.03125	123834.1484375	88864.453125	101368.1484375	105854.5234375	77750.0546875	31789.296875	27922.5	37956.58203125	27341.1015625	19131.37109375	30294.052734375	28237.4296875	26681.607421875	28597.955078125	30873.10546875	14837.2;14837.2,14837.2	21089.8;21089.8,21089.8	20426.2;20426.2,20426.2	25381.1;25381.1,25381.1	15608.3;15608.3,15608.3	27433.2;27433.2,27433.2	21722.9;21722.9,21722.9	9978.1;9978.1,9978.1	31280.9;31280.9,31280.9	29478.9;29478.9,29478.9	_FILNLPTFSVR_	_FILNLPTFSVR_	_FILNLPTFSVR_	_FILNLPTFSVR_	_FILNLPTFSVR_	_FILNLPTFSVR_	_FILNLPTFSVR_	_FILNLPTFSVR_	_FILNLPTFSVR_	_FILNLPTFSVR_
Q8BJX0;Q9R1P3	Psmb2	Proteasome subunit beta;Proteasome subunit beta type-2	Q8BJX0;Q9R1P3	Q8BJX0_MOUSE;PSB2_MOUSE	31789.296875	27922.5	37956.58203125	27341.1015625	19131.37109375	30294.052734375	28237.4296875	26681.607421875	28597.955078125	30873.10546875	107513.7109375	115320.6015625	148664.015625	114291.1640625	67854.03125	123834.1484375	88864.453125	101368.1484375	105854.5234375	77750.0546875	31789.296875	27922.5	37956.58203125	27341.1015625	19131.37109375	30294.052734375	28237.4296875	26681.607421875	28597.955078125	30873.10546875	14837.2;14837.2,14837.2	21089.8;21089.8,21089.8	20426.2;20426.2,20426.2	25381.1;25381.1,25381.1	15608.3;15608.3,15608.3	27433.2;27433.2,27433.2	21722.9;21722.9,21722.9	9978.1;9978.1,9978.1	31280.9;31280.9,31280.9	29478.9;29478.9,29478.9	_NGYELSPTAAANFTR_	_NGYELSPTAAANFTR_	_NGYELSPTAAANFTR_	_NGYELSPTAAANFTR_	_NGYELSPTAAANFTR_	_NGYELSPTAAANFTR_	_NGYELSPTAAANFTR_	_NGYELSPTAAANFTR_	_NGYELSPTAAANFTR_	_NGYELSPTAAANFTR_
Q8BJX0;Q9R1P3	Psmb2	Proteasome subunit beta;Proteasome subunit beta type-2	Q8BJX0;Q9R1P3	Q8BJX0_MOUSE;PSB2_MOUSE	31789.296875	27922.5	37956.58203125	27341.1015625	19131.37109375	30294.052734375	28237.4296875	26681.607421875	28597.955078125	30873.10546875	107513.7109375	115320.6015625	148664.015625	114291.1640625	67854.03125	123834.1484375	88864.453125	101368.1484375	105854.5234375	77750.0546875	31789.296875	27922.5	37956.58203125	27341.1015625	19131.37109375	30294.052734375	28237.4296875	26681.607421875	28597.955078125	30873.10546875	14837.2;14837.2,14837.2	21089.8;21089.8,21089.8	20426.2;20426.2,20426.2	25381.1;25381.1,25381.1	15608.3;15608.3,15608.3	27433.2;27433.2,27433.2	21722.9;21722.9,21722.9	9978.1;9978.1,9978.1	31280.9;31280.9,31280.9	29478.9;29478.9,29478.9	_NLADC[Carbamidomethyl (C): 100%]LR_	_NLADC[Carbamidomethyl (C): 100%]LR_	_NLADC[Carbamidomethyl (C): 100%]LR_	_NLADC[Carbamidomethyl (C): 100%]LR_	_NLADC[Carbamidomethyl (C): 100%]LR_	_NLADC[Carbamidomethyl (C): 100%]LR_	_NLADC[Carbamidomethyl (C): 100%]LR_	_NLADC[Carbamidomethyl (C): 100%]LR_	_NLADC[Carbamidomethyl (C): 100%]LR_	_NLADC[Carbamidomethyl (C): 100%]LR_	5	5	5	5	5	5	5	5	5	5																															1	1	1	1	1	1	1	1	1	1																															C	C	C	C	C	C	C	C	C	C
Q8BJX0;Q9R1P3	Psmb2	Proteasome subunit beta;Proteasome subunit beta type-2	Q8BJX0;Q9R1P3	Q8BJX0_MOUSE;PSB2_MOUSE	31789.296875	27922.5	37956.58203125	27341.1015625	19131.37109375	30294.052734375	28237.4296875	26681.607421875	28597.955078125	30873.10546875	107513.7109375	115320.6015625	148664.015625	114291.1640625	67854.03125	123834.1484375	88864.453125	101368.1484375	105854.5234375	77750.0546875	31789.296875	27922.5	37956.58203125	27341.1015625	19131.37109375	30294.052734375	28237.4296875	26681.607421875	28597.955078125	30873.10546875	14837.2;14837.2,14837.2	21089.8;21089.8,21089.8	20426.2;20426.2,20426.2	25381.1;25381.1,25381.1	15608.3;15608.3,15608.3	27433.2;27433.2,27433.2	21722.9;21722.9,21722.9	9978.1;9978.1,9978.1	31280.9;31280.9,31280.9	29478.9;29478.9,29478.9	_MEYLIGIQGPDYVLVASDR_	_MEYLIGIQGPDYVLVASDR_	_MEYLIGIQGPDYVLVASDR_	_MEYLIGIQGPDYVLVASDR_	_MEYLIGIQGPDYVLVASDR_	_MEYLIGIQGPDYVLVASDR_	_MEYLIGIQGPDYVLVASDR_	_MEYLIGIQGPDYVLVASDR_	_MEYLIGIQGPDYVLVASDR_	_MEYLIGIQGPDYVLVASDR_
Q8BJX0;Q9R1P3	Psmb2	Proteasome subunit beta;Proteasome subunit beta type-2	Q8BJX0;Q9R1P3	Q8BJX0_MOUSE;PSB2_MOUSE	31789.296875	27922.5	37956.58203125	27341.1015625	19131.37109375	30294.052734375	28237.4296875	26681.607421875	28597.955078125	30873.10546875	107513.7109375	115320.6015625	148664.015625	114291.1640625	67854.03125	123834.1484375	88864.453125	101368.1484375	105854.5234375	77750.0546875	31789.296875	27922.5	37956.58203125	27341.1015625	19131.37109375	30294.052734375	28237.4296875	26681.607421875	28597.955078125	30873.10546875	14837.2;14837.2,14837.2	21089.8;21089.8,21089.8	20426.2;20426.2,20426.2	25381.1;25381.1,25381.1	15608.3;15608.3,15608.3	27433.2;27433.2,27433.2	21722.9;21722.9,21722.9	9978.1;9978.1,9978.1	31280.9;31280.9,31280.9	29478.9;29478.9,29478.9	_AVELLRK_	_AVELLRK_	_AVELLRK_	_AVELLRK_	_AVELLRK_	_AVELLRK_	_AVELLRK_	_AVELLRK_	_AVELLRK_	_AVELLRK_
Q8BJX0;Q9R1P3	Psmb2	Proteasome subunit beta;Proteasome subunit beta type-2	Q8BJX0;Q9R1P3	Q8BJX0_MOUSE;PSB2_MOUSE	31789.296875	27922.5	37956.58203125	27341.1015625	19131.37109375	30294.052734375	28237.4296875	26681.607421875	28597.955078125	30873.10546875	107513.7109375	115320.6015625	148664.015625	114291.1640625	67854.03125	123834.1484375	88864.453125	101368.1484375	105854.5234375	77750.0546875	31789.296875	27922.5	37956.58203125	27341.1015625	19131.37109375	30294.052734375	28237.4296875	26681.607421875	28597.955078125	30873.10546875	14837.2;14837.2,14837.2	21089.8;21089.8,21089.8	20426.2;20426.2,20426.2	25381.1;25381.1,25381.1	15608.3;15608.3,15608.3	27433.2;27433.2,27433.2	21722.9;21722.9,21722.9	9978.1;9978.1,9978.1	31280.9;31280.9,31280.9	29478.9;29478.9,29478.9	_YYTPTISR_	_YYTPTISR_	_YYTPTISR_	_YYTPTISR_	_YYTPTISR_	_YYTPTISR_	_YYTPTISR_	_YYTPTISR_	_YYTPTISR_	_YYTPTISR_
Q8BJX0;Q9R1P3	Psmb2	Proteasome subunit beta;Proteasome subunit beta type-2	Q8BJX0;Q9R1P3	Q8BJX0_MOUSE;PSB2_MOUSE	31789.296875	27922.5	37956.58203125	27341.1015625	19131.37109375	30294.052734375	28237.4296875	26681.607421875	28597.955078125	30873.10546875	107513.7109375	115320.6015625	148664.015625	114291.1640625	67854.03125	123834.1484375	88864.453125	101368.1484375	105854.5234375	77750.0546875	31789.296875	27922.5	37956.58203125	27341.1015625	19131.37109375	30294.052734375	28237.4296875	26681.607421875	28597.955078125	30873.10546875	14837.2;14837.2,14837.2	21089.8;21089.8,21089.8	20426.2;20426.2,20426.2	25381.1;25381.1,25381.1	15608.3;15608.3,15608.3	27433.2;27433.2,27433.2	21722.9;21722.9,21722.9	9978.1;9978.1,9978.1	31280.9;31280.9,31280.9	29478.9;29478.9,29478.9	_VAASNIVQMK_	_VAASNIVQMK_	_VAASNIVQMK_	_VAASNIVQMK_	_VAASNIVQMK_	_VAASNIVQMK_	_VAASNIVQMK_	_VAASNIVQMK_	_VAASNIVQMK_	_VAASNIVQMK_
Q8BJY1	Psmd5	26S proteasome non-ATPase regulatory subunit 5	Q8BJY1	PSMD5_MOUSE	7832.7138671875	11869.029296875	8578.21875	11863.439453125	6632.56982421875	10921.6279296875	8340.06640625	7602.93212890625	7783.24267578125	7591.2578125	12532.541015625	22917.18359375	20382.583984375	23943.98828125	15622.533203125	20443.091796875	14728.3935546875	12237.1669921875	15987.30078125	15348.6787109375	7832.7138671875	11869.029296875	8578.21875	11863.439453125	6632.56982421875	10921.6279296875	8340.06640625	7602.93212890625	7783.24267578125	7591.2578125	1544.6,1544.6	1427.1,1427.1	1358.5,1358.5	1607.8,1607.8	1369.6,1369.6	1682.6,1682.6	906.5,906.5	1089.4,1089.4	1136.3,1136.3	1179,1179	_AAIK[GlyGly (K): 100%]SLSR_	_AAIK[GlyGly (K): 100%]SLSR_	_AAIK[GlyGly (K): 100%]SLSR_	_AAIK[GlyGly (K): 100%]SLSR_	_AAIK[GlyGly (K): 100%]SLSR_	_AAIK[GlyGly (K): 100%]SLSR_	_AAIK[GlyGly (K): 100%]SLSR_	_AAIK[GlyGly (K): 100%]SLSR_	_AAIK[GlyGly (K): 100%]SLSR_	_AAIK[GlyGly (K): 100%]SLSR_											4	4	4	4	4	4	4	4	4	4																															1	1	1	1	1	1	1	1	1	1																															K	K	K	K	K	K	K	K	K	K
Q8BJY1	Psmd5	26S proteasome non-ATPase regulatory subunit 5	Q8BJY1	PSMD5_MOUSE	7832.7138671875	11869.029296875	8578.21875	11863.439453125	6632.56982421875	10921.6279296875	8340.06640625	7602.93212890625	7783.24267578125	7591.2578125	12532.541015625	22917.18359375	20382.583984375	23943.98828125	15622.533203125	20443.091796875	14728.3935546875	12237.1669921875	15987.30078125	15348.6787109375	7832.7138671875	11869.029296875	8578.21875	11863.439453125	6632.56982421875	10921.6279296875	8340.06640625	7602.93212890625	7783.24267578125	7591.2578125	1544.6,1544.6	1427.1,1427.1	1358.5,1358.5	1607.8,1607.8	1369.6,1369.6	1682.6,1682.6	906.5,906.5	1089.4,1089.4	1136.3,1136.3	1179,1179	_QYLAQEGVIDQISNIIVGADSDPFSGFYLPGFVK_	_QYLAQEGVIDQISNIIVGADSDPFSGFYLPGFVK_	_QYLAQEGVIDQISNIIVGADSDPFSGFYLPGFVK_	_QYLAQEGVIDQISNIIVGADSDPFSGFYLPGFVK_	_QYLAQEGVIDQISNIIVGADSDPFSGFYLPGFVK_	_QYLAQEGVIDQISNIIVGADSDPFSGFYLPGFVK_	_QYLAQEGVIDQISNIIVGADSDPFSGFYLPGFVK_	_QYLAQEGVIDQISNIIVGADSDPFSGFYLPGFVK_	_QYLAQEGVIDQISNIIVGADSDPFSGFYLPGFVK_	_QYLAQEGVIDQISNIIVGADSDPFSGFYLPGFVK_
Q8BJY1	Psmd5	26S proteasome non-ATPase regulatory subunit 5	Q8BJY1	PSMD5_MOUSE	7832.7138671875	11869.029296875	8578.21875	11863.439453125	6632.56982421875	10921.6279296875	8340.06640625	7602.93212890625	7783.24267578125	7591.2578125	12532.541015625	22917.18359375	20382.583984375	23943.98828125	15622.533203125	20443.091796875	14728.3935546875	12237.1669921875	15987.30078125	15348.6787109375	7832.7138671875	11869.029296875	8578.21875	11863.439453125	6632.56982421875	10921.6279296875	8340.06640625	7602.93212890625	7783.24267578125	7591.2578125	1544.6,1544.6	1427.1,1427.1	1358.5,1358.5	1607.8,1607.8	1369.6,1369.6	1682.6,1682.6	906.5,906.5	1089.4,1089.4	1136.3,1136.3	1179,1179	_IVENSEAVTEILNNAELLK_	_IVENSEAVTEILNNAELLK_	_IVENSEAVTEILNNAELLK_	_IVENSEAVTEILNNAELLK_	_IVENSEAVTEILNNAELLK_	_IVENSEAVTEILNNAELLK_	_IVENSEAVTEILNNAELLK_	_IVENSEAVTEILNNAELLK_	_IVENSEAVTEILNNAELLK_	_IVENSEAVTEILNNAELLK_
Q8BJY1	Psmd5	26S proteasome non-ATPase regulatory subunit 5	Q8BJY1	PSMD5_MOUSE	7832.7138671875	11869.029296875	8578.21875	11863.439453125	6632.56982421875	10921.6279296875	8340.06640625	7602.93212890625	7783.24267578125	7591.2578125	12532.541015625	22917.18359375	20382.583984375	23943.98828125	15622.533203125	20443.091796875	14728.3935546875	12237.1669921875	15987.30078125	15348.6787109375	7832.7138671875	11869.029296875	8578.21875	11863.439453125	6632.56982421875	10921.6279296875	8340.06640625	7602.93212890625	7783.24267578125	7591.2578125	1544.6,1544.6	1427.1,1427.1	1358.5,1358.5	1607.8,1607.8	1369.6,1369.6	1682.6,1682.6	906.5,906.5	1089.4,1089.4	1136.3,1136.3	1179,1179	_IVENSEAVTEILNNAELLK_	_IVENSEAVTEILNNAELLK_	_IVENSEAVTEILNNAELLK_	_IVENSEAVTEILNNAELLK_	_IVENSEAVTEILNNAELLK_	_IVENSEAVTEILNNAELLK_	_IVENSEAVTEILNNAELLK_	_IVENSEAVTEILNNAELLK_	_IVENSEAVTEILNNAELLK_	_IVENSEAVTEILNNAELLK_
Q8BJY1	Psmd5	26S proteasome non-ATPase regulatory subunit 5	Q8BJY1	PSMD5_MOUSE	7832.7138671875	11869.029296875	8578.21875	11863.439453125	6632.56982421875	10921.6279296875	8340.06640625	7602.93212890625	7783.24267578125	7591.2578125	12532.541015625	22917.18359375	20382.583984375	23943.98828125	15622.533203125	20443.091796875	14728.3935546875	12237.1669921875	15987.30078125	15348.6787109375	7832.7138671875	11869.029296875	8578.21875	11863.439453125	6632.56982421875	10921.6279296875	8340.06640625	7602.93212890625	7783.24267578125	7591.2578125	1544.6,1544.6	1427.1,1427.1	1358.5,1358.5	1607.8,1607.8	1369.6,1369.6	1682.6,1682.6	906.5,906.5	1089.4,1089.4	1136.3,1136.3	1179,1179	_QIVYC[Carbamidomethyl (C): 100%]IGGENLSVAK_	_QIVYC[Carbamidomethyl (C): 100%]IGGENLSVAK_	_QIVYC[Carbamidomethyl (C): 100%]IGGENLSVAK_	_QIVYC[Carbamidomethyl (C): 100%]IGGENLSVAK_	_QIVYC[Carbamidomethyl (C): 100%]IGGENLSVAK_	_QIVYC[Carbamidomethyl (C): 100%]IGGENLSVAK_	_QIVYC[Carbamidomethyl (C): 100%]IGGENLSVAK_	_QIVYC[Carbamidomethyl (C): 100%]IGGENLSVAK_	_QIVYC[Carbamidomethyl (C): 100%]IGGENLSVAK_	_QIVYC[Carbamidomethyl (C): 100%]IGGENLSVAK_	5	5	5	5	5	5	5	5	5	5																															1	1	1	1	1	1	1	1	1	1																															C	C	C	C	C	C	C	C	C	C
Q8BJY1	Psmd5	26S proteasome non-ATPase regulatory subunit 5	Q8BJY1	PSMD5_MOUSE	7832.7138671875	11869.029296875	8578.21875	11863.439453125	6632.56982421875	10921.6279296875	8340.06640625	7602.93212890625	7783.24267578125	7591.2578125	12532.541015625	22917.18359375	20382.583984375	23943.98828125	15622.533203125	20443.091796875	14728.3935546875	12237.1669921875	15987.30078125	15348.6787109375	7832.7138671875	11869.029296875	8578.21875	11863.439453125	6632.56982421875	10921.6279296875	8340.06640625	7602.93212890625	7783.24267578125	7591.2578125	1544.6,1544.6	1427.1,1427.1	1358.5,1358.5	1607.8,1607.8	1369.6,1369.6	1682.6,1682.6	906.5,906.5	1089.4,1089.4	1136.3,1136.3	1179,1179	_LEAPLEELR_	_LEAPLEELR_	_LEAPLEELR_	_LEAPLEELR_	_LEAPLEELR_	_LEAPLEELR_	_LEAPLEELR_	_LEAPLEELR_	_LEAPLEELR_	_LEAPLEELR_
Q8BJY1	Psmd5	26S proteasome non-ATPase regulatory subunit 5	Q8BJY1	PSMD5_MOUSE	7832.7138671875	11869.029296875	8578.21875	11863.439453125	6632.56982421875	10921.6279296875	8340.06640625	7602.93212890625	7783.24267578125	7591.2578125	12532.541015625	22917.18359375	20382.583984375	23943.98828125	15622.533203125	20443.091796875	14728.3935546875	12237.1669921875	15987.30078125	15348.6787109375	7832.7138671875	11869.029296875	8578.21875	11863.439453125	6632.56982421875	10921.6279296875	8340.06640625	7602.93212890625	7783.24267578125	7591.2578125	1544.6,1544.6	1427.1,1427.1	1358.5,1358.5	1607.8,1607.8	1369.6,1369.6	1682.6,1682.6	906.5,906.5	1089.4,1089.4	1136.3,1136.3	1179,1179	_VFEMADSQDPTMIGVAVDTVGILGSSVEGK_	_VFEMADSQDPTMIGVAVDTVGILGSSVEGK_	_VFEMADSQDPTMIGVAVDTVGILGSSVEGK_	_VFEMADSQDPTMIGVAVDTVGILGSSVEGK_	_VFEMADSQDPTMIGVAVDTVGILGSSVEGK_	_VFEMADSQDPTMIGVAVDTVGILGSSVEGK_	_VFEMADSQDPTMIGVAVDTVGILGSSVEGK_	_VFEMADSQDPTMIGVAVDTVGILGSSVEGK_	_VFEMADSQDPTMIGVAVDTVGILGSSVEGK_	_VFEMADSQDPTMIGVAVDTVGILGSSVEGK_
Q8BK67	Rcc2	Protein RCC2	Q8BK67	RCC2_MOUSE	14249.3837890625	11702.1982421875	12312.3466796875	13372.3232421875	15165.9619140625	15116.1044921875	13692.525390625	13010.833984375	18611.78125	15470.7109375	36719.8359375	27999.68359375	29863.310546875	33651.1015625	38593.5546875	43333.6484375	34114.6875	27336.689453125	42148.24609375	35625.60546875	14249.3837890625	11702.1982421875	12312.3466796875	13372.3232421875	15165.9619140625	15116.1044921875	13692.525390625	13010.833984375	18611.78125	15470.7109375	8228.5,8228.5	8587.2,8587.2	9120.4,9120.4	11648.6,11648.6	12853.8,12853.8	15521.7,15521.7	11807.5,11807.5	7273.3,7273.3	16999.7,16999.7	13992.3,13992.3	_GQLLIFGATNWDLIGR_	_GQLLIFGATNWDLIGR_	_GQLLIFGATNWDLIGR_	_GQLLIFGATNWDLIGR_	_GQLLIFGATNWDLIGR_	_GQLLIFGATNWDLIGR_	_GQLLIFGATNWDLIGR_	_GQLLIFGATNWDLIGR_	_GQLLIFGATNWDLIGR_	_GQLLIFGATNWDLIGR_
Q8BK67	Rcc2	Protein RCC2	Q8BK67	RCC2_MOUSE	14249.3837890625	11702.1982421875	12312.3466796875	13372.3232421875	15165.9619140625	15116.1044921875	13692.525390625	13010.833984375	18611.78125	15470.7109375	36719.8359375	27999.68359375	29863.310546875	33651.1015625	38593.5546875	43333.6484375	34114.6875	27336.689453125	42148.24609375	35625.60546875	14249.3837890625	11702.1982421875	12312.3466796875	13372.3232421875	15165.9619140625	15116.1044921875	13692.525390625	13010.833984375	18611.78125	15470.7109375	8228.5,8228.5	8587.2,8587.2	9120.4,9120.4	11648.6,11648.6	12853.8,12853.8	15521.7,15521.7	11807.5,11807.5	7273.3,7273.3	16999.7,16999.7	13992.3,13992.3	_TLDGIFSEQVAM[Oxidation (M): 100%]GYSHSLVIAR_	_TLDGIFSEQVAM[Oxidation (M): 100%]GYSHSLVIAR_	_TLDGIFSEQVAM[Oxidation (M): 100%]GYSHSLVIAR_	_TLDGIFSEQVAM[Oxidation (M): 100%]GYSHSLVIAR_	_TLDGIFSEQVAM[Oxidation (M): 100%]GYSHSLVIAR_	_TLDGIFSEQVAM[Oxidation (M): 100%]GYSHSLVIAR_	_TLDGIFSEQVAM[Oxidation (M): 100%]GYSHSLVIAR_	_TLDGIFSEQVAM[Oxidation (M): 100%]GYSHSLVIAR_	_TLDGIFSEQVAM[Oxidation (M): 100%]GYSHSLVIAR_	_TLDGIFSEQVAM[Oxidation (M): 100%]GYSHSLVIAR_																					12	12	12	12	12	12	12	12	12	12																															1	1	1	1	1	1	1	1	1	1																															M	M	M	M	M	M	M	M	M	M
Q8BK67	Rcc2	Protein RCC2	Q8BK67	RCC2_MOUSE	14249.3837890625	11702.1982421875	12312.3466796875	13372.3232421875	15165.9619140625	15116.1044921875	13692.525390625	13010.833984375	18611.78125	15470.7109375	36719.8359375	27999.68359375	29863.310546875	33651.1015625	38593.5546875	43333.6484375	34114.6875	27336.689453125	42148.24609375	35625.60546875	14249.3837890625	11702.1982421875	12312.3466796875	13372.3232421875	15165.9619140625	15116.1044921875	13692.525390625	13010.833984375	18611.78125	15470.7109375	8228.5,8228.5	8587.2,8587.2	9120.4,9120.4	11648.6,11648.6	12853.8,12853.8	15521.7,15521.7	11807.5,11807.5	7273.3,7273.3	16999.7,16999.7	13992.3,13992.3	_GQLLIFGATNWDLIGRK_	_GQLLIFGATNWDLIGRK_	_GQLLIFGATNWDLIGRK_	_GQLLIFGATNWDLIGRK_	_GQLLIFGATNWDLIGRK_	_GQLLIFGATNWDLIGRK_	_GQLLIFGATNWDLIGRK_	_GQLLIFGATNWDLIGRK_	_GQLLIFGATNWDLIGRK_	_GQLLIFGATNWDLIGRK_
Q8BK67	Rcc2	Protein RCC2	Q8BK67	RCC2_MOUSE	14249.3837890625	11702.1982421875	12312.3466796875	13372.3232421875	15165.9619140625	15116.1044921875	13692.525390625	13010.833984375	18611.78125	15470.7109375	36719.8359375	27999.68359375	29863.310546875	33651.1015625	38593.5546875	43333.6484375	34114.6875	27336.689453125	42148.24609375	35625.60546875	14249.3837890625	11702.1982421875	12312.3466796875	13372.3232421875	15165.9619140625	15116.1044921875	13692.525390625	13010.833984375	18611.78125	15470.7109375	8228.5,8228.5	8587.2,8587.2	9120.4,9120.4	11648.6,11648.6	12853.8,12853.8	15521.7,15521.7	11807.5,11807.5	7273.3,7273.3	16999.7,16999.7	13992.3,13992.3	_VFSWGFGGYGR_	_VFSWGFGGYGR_	_VFSWGFGGYGR_	_VFSWGFGGYGR_	_VFSWGFGGYGR_	_VFSWGFGGYGR_	_VFSWGFGGYGR_	_VFSWGFGGYGR_	_VFSWGFGGYGR_	_VFSWGFGGYGR_
Q8BK67	Rcc2	Protein RCC2	Q8BK67	RCC2_MOUSE	14249.3837890625	11702.1982421875	12312.3466796875	13372.3232421875	15165.9619140625	15116.1044921875	13692.525390625	13010.833984375	18611.78125	15470.7109375	36719.8359375	27999.68359375	29863.310546875	33651.1015625	38593.5546875	43333.6484375	34114.6875	27336.689453125	42148.24609375	35625.60546875	14249.3837890625	11702.1982421875	12312.3466796875	13372.3232421875	15165.9619140625	15116.1044921875	13692.525390625	13010.833984375	18611.78125	15470.7109375	8228.5,8228.5	8587.2,8587.2	9120.4,9120.4	11648.6,11648.6	12853.8,12853.8	15521.7,15521.7	11807.5,11807.5	7273.3,7273.3	16999.7,16999.7	13992.3,13992.3	_TVVSGSC[Carbamidomethyl (C): 100%]AAHSLLITTEGK_	_TVVSGSC[Carbamidomethyl (C): 100%]AAHSLLITTEGK_	_TVVSGSC[Carbamidomethyl (C): 100%]AAHSLLITTEGK_	_TVVSGSC[Carbamidomethyl (C): 100%]AAHSLLITTEGK_	_TVVSGSC[Carbamidomethyl (C): 100%]AAHSLLITTEGK_	_TVVSGSC[Carbamidomethyl (C): 100%]AAHSLLITTEGK_	_TVVSGSC[Carbamidomethyl (C): 100%]AAHSLLITTEGK_	_TVVSGSC[Carbamidomethyl (C): 100%]AAHSLLITTEGK_	_TVVSGSC[Carbamidomethyl (C): 100%]AAHSLLITTEGK_	_TVVSGSC[Carbamidomethyl (C): 100%]AAHSLLITTEGK_	7	7	7	7	7	7	7	7	7	7																															1	1	1	1	1	1	1	1	1	1																															C	C	C	C	C	C	C	C	C	C
Q8BK67	Rcc2	Protein RCC2	Q8BK67	RCC2_MOUSE	14249.3837890625	11702.1982421875	12312.3466796875	13372.3232421875	15165.9619140625	15116.1044921875	13692.525390625	13010.833984375	18611.78125	15470.7109375	36719.8359375	27999.68359375	29863.310546875	33651.1015625	38593.5546875	43333.6484375	34114.6875	27336.689453125	42148.24609375	35625.60546875	14249.3837890625	11702.1982421875	12312.3466796875	13372.3232421875	15165.9619140625	15116.1044921875	13692.525390625	13010.833984375	18611.78125	15470.7109375	8228.5,8228.5	8587.2,8587.2	9120.4,9120.4	11648.6,11648.6	12853.8,12853.8	15521.7,15521.7	11807.5,11807.5	7273.3,7273.3	16999.7,16999.7	13992.3,13992.3	_LIEALSHEAIVLAAC[Carbamidomethyl (C): 100%]GR_	_LIEALSHEAIVLAAC[Carbamidomethyl (C): 100%]GR_	_LIEALSHEAIVLAAC[Carbamidomethyl (C): 100%]GR_	_LIEALSHEAIVLAAC[Carbamidomethyl (C): 100%]GR_	_LIEALSHEAIVLAAC[Carbamidomethyl (C): 100%]GR_	_LIEALSHEAIVLAAC[Carbamidomethyl (C): 100%]GR_	_LIEALSHEAIVLAAC[Carbamidomethyl (C): 100%]GR_	_LIEALSHEAIVLAAC[Carbamidomethyl (C): 100%]GR_	_LIEALSHEAIVLAAC[Carbamidomethyl (C): 100%]GR_	_LIEALSHEAIVLAAC[Carbamidomethyl (C): 100%]GR_	15	15	15	15	15	15	15	15	15	15																															1	1	1	1	1	1	1	1	1	1																															C	C	C	C	C	C	C	C	C	C
Q8BK67	Rcc2	Protein RCC2	Q8BK67	RCC2_MOUSE	14249.3837890625	11702.1982421875	12312.3466796875	13372.3232421875	15165.9619140625	15116.1044921875	13692.525390625	13010.833984375	18611.78125	15470.7109375	36719.8359375	27999.68359375	29863.310546875	33651.1015625	38593.5546875	43333.6484375	34114.6875	27336.689453125	42148.24609375	35625.60546875	14249.3837890625	11702.1982421875	12312.3466796875	13372.3232421875	15165.9619140625	15116.1044921875	13692.525390625	13010.833984375	18611.78125	15470.7109375	8228.5,8228.5	8587.2,8587.2	9120.4,9120.4	11648.6,11648.6	12853.8,12853.8	15521.7,15521.7	11807.5,11807.5	7273.3,7273.3	16999.7,16999.7	13992.3,13992.3	_NHTLALTDTGSVFAFGENK_	_NHTLALTDTGSVFAFGENK_	_NHTLALTDTGSVFAFGENK_	_NHTLALTDTGSVFAFGENK_	_NHTLALTDTGSVFAFGENK_	_NHTLALTDTGSVFAFGENK_	_NHTLALTDTGSVFAFGENK_	_NHTLALTDTGSVFAFGENK_	_NHTLALTDTGSVFAFGENK_	_NHTLALTDTGSVFAFGENK_
Q8BK67	Rcc2	Protein RCC2	Q8BK67	RCC2_MOUSE	14249.3837890625	11702.1982421875	12312.3466796875	13372.3232421875	15165.9619140625	15116.1044921875	13692.525390625	13010.833984375	18611.78125	15470.7109375	36719.8359375	27999.68359375	29863.310546875	33651.1015625	38593.5546875	43333.6484375	34114.6875	27336.689453125	42148.24609375	35625.60546875	14249.3837890625	11702.1982421875	12312.3466796875	13372.3232421875	15165.9619140625	15116.1044921875	13692.525390625	13010.833984375	18611.78125	15470.7109375	8228.5,8228.5	8587.2,8587.2	9120.4,9120.4	11648.6,11648.6	12853.8,12853.8	15521.7,15521.7	11807.5,11807.5	7273.3,7273.3	16999.7,16999.7	13992.3,13992.3	_TK[GlyGly (K): 100%]DGQILPVPNVVVR_	_TK[GlyGly (K): 100%]DGQILPVPNVVVR_	_TK[GlyGly (K): 100%]DGQILPVPNVVVR_	_TK[GlyGly (K): 100%]DGQILPVPNVVVR_	_TK[GlyGly (K): 100%]DGQILPVPNVVVR_	_TK[GlyGly (K): 100%]DGQILPVPNVVVR_	_TK[GlyGly (K): 100%]DGQILPVPNVVVR_	_TK[GlyGly (K): 100%]DGQILPVPNVVVR_	_TK[GlyGly (K): 100%]DGQILPVPNVVVR_	_TK[GlyGly (K): 100%]DGQILPVPNVVVR_											2	2	2	2	2	2	2	2	2	2																															1	1	1	1	1	1	1	1	1	1																															K	K	K	K	K	K	K	K	K	K
Q8BK67	Rcc2	Protein RCC2	Q8BK67	RCC2_MOUSE	14249.3837890625	11702.1982421875	12312.3466796875	13372.3232421875	15165.9619140625	15116.1044921875	13692.525390625	13010.833984375	18611.78125	15470.7109375	36719.8359375	27999.68359375	29863.310546875	33651.1015625	38593.5546875	43333.6484375	34114.6875	27336.689453125	42148.24609375	35625.60546875	14249.3837890625	11702.1982421875	12312.3466796875	13372.3232421875	15165.9619140625	15116.1044921875	13692.525390625	13010.833984375	18611.78125	15470.7109375	8228.5,8228.5	8587.2,8587.2	9120.4,9120.4	11648.6,11648.6	12853.8,12853.8	15521.7,15521.7	11807.5,11807.5	7273.3,7273.3	16999.7,16999.7	13992.3,13992.3	_LPEYTPR_	_LPEYTPR_	_LPEYTPR_	_LPEYTPR_	_LPEYTPR_	_LPEYTPR_	_LPEYTPR_	_LPEYTPR_	_LPEYTPR_	_LPEYTPR_
Q8BK67	Rcc2	Protein RCC2	Q8BK67	RCC2_MOUSE	14249.3837890625	11702.1982421875	12312.3466796875	13372.3232421875	15165.9619140625	15116.1044921875	13692.525390625	13010.833984375	18611.78125	15470.7109375	36719.8359375	27999.68359375	29863.310546875	33651.1015625	38593.5546875	43333.6484375	34114.6875	27336.689453125	42148.24609375	35625.60546875	14249.3837890625	11702.1982421875	12312.3466796875	13372.3232421875	15165.9619140625	15116.1044921875	13692.525390625	13010.833984375	18611.78125	15470.7109375	8228.5,8228.5	8587.2,8587.2	9120.4,9120.4	11648.6,11648.6	12853.8,12853.8	15521.7,15521.7	11807.5,11807.5	7273.3,7273.3	16999.7,16999.7	13992.3,13992.3	_VAIFIEK_	_VAIFIEK_	_VAIFIEK_	_VAIFIEK_	_VAIFIEK_	_VAIFIEK_	_VAIFIEK_	_VAIFIEK_	_VAIFIEK_	_VAIFIEK_
Q8BKC5	Ipo5	Importin-5	Q8BKC5	IPO5_MOUSE	12279.4365234375	16787.9296875	13003.6533203125	20401.119140625	14176.5244140625	17907.8359375	20021.998046875	14021.71484375	29058.50390625	22625.447265625	42246.83984375	64682.98046875	45923.78515625	58272.8203125	49101.8515625	73791.921875	69403	52940.765625	107293.7890625	79832.703125	12279.4365234375	16787.9296875	13003.6533203125	20401.119140625	14176.5244140625	17907.8359375	20021.998046875	14021.71484375	29058.50390625	22625.447265625	1344.8,1344.8	2805.1,2805.1	4743.3,4743.3	3888.4,3888.4	2751.2,2751.2	6408.2,6408.2	4925.5,4925.5	5920.7,5920.7	6688.2,6688.2	7193.7,7193.7	_SELLM[Oxidation (M): 100%]IIQM[Oxidation (M): 100%]ETQSSM[Oxidation (M): 100%]R_	_SELLM[Oxidation (M): 100%]IIQM[Oxidation (M): 100%]ETQSSM[Oxidation (M): 100%]R_	_SELLM[Oxidation (M): 100%]IIQM[Oxidation (M): 100%]ETQSSM[Oxidation (M): 100%]R_	_SELLM[Oxidation (M): 100%]IIQM[Oxidation (M): 100%]ETQSSM[Oxidation (M): 100%]R_	_SELLM[Oxidation (M): 100%]IIQM[Oxidation (M): 100%]ETQSSM[Oxidation (M): 100%]R_	_SELLM[Oxidation (M): 100%]IIQM[Oxidation (M): 100%]ETQSSM[Oxidation (M): 100%]R_	_SELLM[Oxidation (M): 100%]IIQM[Oxidation (M): 100%]ETQSSM[Oxidation (M): 100%]R_	_SELLM[Oxidation (M): 100%]IIQM[Oxidation (M): 100%]ETQSSM[Oxidation (M): 100%]R_	_SELLM[Oxidation (M): 100%]IIQM[Oxidation (M): 100%]ETQSSM[Oxidation (M): 100%]R_	_SELLM[Oxidation (M): 100%]IIQM[Oxidation (M): 100%]ETQSSM[Oxidation (M): 100%]R_																					5;9;15	5;9;15	5;9;15	5;9;15	5;9;15	5;9;15	5;9;15	5;9;15	5;9;15	5;9;15																															1;1;1	1;1;1	1;1;1	1;1;1	1;1;1	1;1;1	1;1;1	1;1;1	1;1;1	1;1;1																															M;M;M	M;M;M	M;M;M	M;M;M	M;M;M	M;M;M	M;M;M	M;M;M	M;M;M	M;M;M
Q8BKC5	Ipo5	Importin-5	Q8BKC5	IPO5_MOUSE	12279.4365234375	16787.9296875	13003.6533203125	20401.119140625	14176.5244140625	17907.8359375	20021.998046875	14021.71484375	29058.50390625	22625.447265625	42246.83984375	64682.98046875	45923.78515625	58272.8203125	49101.8515625	73791.921875	69403	52940.765625	107293.7890625	79832.703125	12279.4365234375	16787.9296875	13003.6533203125	20401.119140625	14176.5244140625	17907.8359375	20021.998046875	14021.71484375	29058.50390625	22625.447265625	1344.8,1344.8	2805.1,2805.1	4743.3,4743.3	3888.4,3888.4	2751.2,2751.2	6408.2,6408.2	4925.5,4925.5	5920.7,5920.7	6688.2,6688.2	7193.7,7193.7	_ITFLLQAIR_	_ITFLLQAIR_	_ITFLLQAIR_	_ITFLLQAIR_	_ITFLLQAIR_	_ITFLLQAIR_	_ITFLLQAIR_	_ITFLLQAIR_	_ITFLLQAIR_	_ITFLLQAIR_
Q8BKC5	Ipo5	Importin-5	Q8BKC5	IPO5_MOUSE	12279.4365234375	16787.9296875	13003.6533203125	20401.119140625	14176.5244140625	17907.8359375	20021.998046875	14021.71484375	29058.50390625	22625.447265625	42246.83984375	64682.98046875	45923.78515625	58272.8203125	49101.8515625	73791.921875	69403	52940.765625	107293.7890625	79832.703125	12279.4365234375	16787.9296875	13003.6533203125	20401.119140625	14176.5244140625	17907.8359375	20021.998046875	14021.71484375	29058.50390625	22625.447265625	1344.8,1344.8	2805.1,2805.1	4743.3,4743.3	3888.4,3888.4	2751.2,2751.2	6408.2,6408.2	4925.5,4925.5	5920.7,5920.7	6688.2,6688.2	7193.7,7193.7	_LVLEQVVTSIASVADTAEEK_	_LVLEQVVTSIASVADTAEEK_	_LVLEQVVTSIASVADTAEEK_	_LVLEQVVTSIASVADTAEEK_	_LVLEQVVTSIASVADTAEEK_	_LVLEQVVTSIASVADTAEEK_	_LVLEQVVTSIASVADTAEEK_	_LVLEQVVTSIASVADTAEEK_	_LVLEQVVTSIASVADTAEEK_	_LVLEQVVTSIASVADTAEEK_
Q8BKC5	Ipo5	Importin-5	Q8BKC5	IPO5_MOUSE	12279.4365234375	16787.9296875	13003.6533203125	20401.119140625	14176.5244140625	17907.8359375	20021.998046875	14021.71484375	29058.50390625	22625.447265625	42246.83984375	64682.98046875	45923.78515625	58272.8203125	49101.8515625	73791.921875	69403	52940.765625	107293.7890625	79832.703125	12279.4365234375	16787.9296875	13003.6533203125	20401.119140625	14176.5244140625	17907.8359375	20021.998046875	14021.71484375	29058.50390625	22625.447265625	1344.8,1344.8	2805.1,2805.1	4743.3,4743.3	3888.4,3888.4	2751.2,2751.2	6408.2,6408.2	4925.5,4925.5	5920.7,5920.7	6688.2,6688.2	7193.7,7193.7	_LVLEQVVTSIASVADTAEEK_	_LVLEQVVTSIASVADTAEEK_	_LVLEQVVTSIASVADTAEEK_	_LVLEQVVTSIASVADTAEEK_	_LVLEQVVTSIASVADTAEEK_	_LVLEQVVTSIASVADTAEEK_	_LVLEQVVTSIASVADTAEEK_	_LVLEQVVTSIASVADTAEEK_	_LVLEQVVTSIASVADTAEEK_	_LVLEQVVTSIASVADTAEEK_
Q8BKC5	Ipo5	Importin-5	Q8BKC5	IPO5_MOUSE	12279.4365234375	16787.9296875	13003.6533203125	20401.119140625	14176.5244140625	17907.8359375	20021.998046875	14021.71484375	29058.50390625	22625.447265625	42246.83984375	64682.98046875	45923.78515625	58272.8203125	49101.8515625	73791.921875	69403	52940.765625	107293.7890625	79832.703125	12279.4365234375	16787.9296875	13003.6533203125	20401.119140625	14176.5244140625	17907.8359375	20021.998046875	14021.71484375	29058.50390625	22625.447265625	1344.8,1344.8	2805.1,2805.1	4743.3,4743.3	3888.4,3888.4	2751.2,2751.2	6408.2,6408.2	4925.5,4925.5	5920.7,5920.7	6688.2,6688.2	7193.7,7193.7	_VQAHAAAALINFTEDC[Carbamidomethyl (C): 100%]PK_	_VQAHAAAALINFTEDC[Carbamidomethyl (C): 100%]PK_	_VQAHAAAALINFTEDC[Carbamidomethyl (C): 100%]PK_	_VQAHAAAALINFTEDC[Carbamidomethyl (C): 100%]PK_	_VQAHAAAALINFTEDC[Carbamidomethyl (C): 100%]PK_	_VQAHAAAALINFTEDC[Carbamidomethyl (C): 100%]PK_	_VQAHAAAALINFTEDC[Carbamidomethyl (C): 100%]PK_	_VQAHAAAALINFTEDC[Carbamidomethyl (C): 100%]PK_	_VQAHAAAALINFTEDC[Carbamidomethyl (C): 100%]PK_	_VQAHAAAALINFTEDC[Carbamidomethyl (C): 100%]PK_	16	16	16	16	16	16	16	16	16	16																															1	1	1	1	1	1	1	1	1	1																															C	C	C	C	C	C	C	C	C	C
Q8BKC5	Ipo5	Importin-5	Q8BKC5	IPO5_MOUSE	12279.4365234375	16787.9296875	13003.6533203125	20401.119140625	14176.5244140625	17907.8359375	20021.998046875	14021.71484375	29058.50390625	22625.447265625	42246.83984375	64682.98046875	45923.78515625	58272.8203125	49101.8515625	73791.921875	69403	52940.765625	107293.7890625	79832.703125	12279.4365234375	16787.9296875	13003.6533203125	20401.119140625	14176.5244140625	17907.8359375	20021.998046875	14021.71484375	29058.50390625	22625.447265625	1344.8,1344.8	2805.1,2805.1	4743.3,4743.3	3888.4,3888.4	2751.2,2751.2	6408.2,6408.2	4925.5,4925.5	5920.7,5920.7	6688.2,6688.2	7193.7,7193.7	_SKITFLLQAIR_	_SKITFLLQAIR_	_SKITFLLQAIR_	_SKITFLLQAIR_	_SKITFLLQAIR_	_SKITFLLQAIR_	_SKITFLLQAIR_	_SKITFLLQAIR_	_SKITFLLQAIR_	_SKITFLLQAIR_
Q8BKC5	Ipo5	Importin-5	Q8BKC5	IPO5_MOUSE	12279.4365234375	16787.9296875	13003.6533203125	20401.119140625	14176.5244140625	17907.8359375	20021.998046875	14021.71484375	29058.50390625	22625.447265625	42246.83984375	64682.98046875	45923.78515625	58272.8203125	49101.8515625	73791.921875	69403	52940.765625	107293.7890625	79832.703125	12279.4365234375	16787.9296875	13003.6533203125	20401.119140625	14176.5244140625	17907.8359375	20021.998046875	14021.71484375	29058.50390625	22625.447265625	1344.8,1344.8	2805.1,2805.1	4743.3,4743.3	3888.4,3888.4	2751.2,2751.2	6408.2,6408.2	4925.5,4925.5	5920.7,5920.7	6688.2,6688.2	7193.7,7193.7	_AAAAAEQQQFYLLLGNLLSPDNVVR_	_AAAAAEQQQFYLLLGNLLSPDNVVR_	_AAAAAEQQQFYLLLGNLLSPDNVVR_	_AAAAAEQQQFYLLLGNLLSPDNVVR_	_AAAAAEQQQFYLLLGNLLSPDNVVR_	_AAAAAEQQQFYLLLGNLLSPDNVVR_	_AAAAAEQQQFYLLLGNLLSPDNVVR_	_AAAAAEQQQFYLLLGNLLSPDNVVR_	_AAAAAEQQQFYLLLGNLLSPDNVVR_	_AAAAAEQQQFYLLLGNLLSPDNVVR_
Q8BKC5	Ipo5	Importin-5	Q8BKC5	IPO5_MOUSE	12279.4365234375	16787.9296875	13003.6533203125	20401.119140625	14176.5244140625	17907.8359375	20021.998046875	14021.71484375	29058.50390625	22625.447265625	42246.83984375	64682.98046875	45923.78515625	58272.8203125	49101.8515625	73791.921875	69403	52940.765625	107293.7890625	79832.703125	12279.4365234375	16787.9296875	13003.6533203125	20401.119140625	14176.5244140625	17907.8359375	20021.998046875	14021.71484375	29058.50390625	22625.447265625	1344.8,1344.8	2805.1,2805.1	4743.3,4743.3	3888.4,3888.4	2751.2,2751.2	6408.2,6408.2	4925.5,4925.5	5920.7,5920.7	6688.2,6688.2	7193.7,7193.7	_AAAAAEQQQFYLLLGNLLSPDNVVR_	_AAAAAEQQQFYLLLGNLLSPDNVVR_	_AAAAAEQQQFYLLLGNLLSPDNVVR_	_AAAAAEQQQFYLLLGNLLSPDNVVR_	_AAAAAEQQQFYLLLGNLLSPDNVVR_	_AAAAAEQQQFYLLLGNLLSPDNVVR_	_AAAAAEQQQFYLLLGNLLSPDNVVR_	_AAAAAEQQQFYLLLGNLLSPDNVVR_	_AAAAAEQQQFYLLLGNLLSPDNVVR_	_AAAAAEQQQFYLLLGNLLSPDNVVR_
Q8BKC5	Ipo5	Importin-5	Q8BKC5	IPO5_MOUSE	12279.4365234375	16787.9296875	13003.6533203125	20401.119140625	14176.5244140625	17907.8359375	20021.998046875	14021.71484375	29058.50390625	22625.447265625	42246.83984375	64682.98046875	45923.78515625	58272.8203125	49101.8515625	73791.921875	69403	52940.765625	107293.7890625	79832.703125	12279.4365234375	16787.9296875	13003.6533203125	20401.119140625	14176.5244140625	17907.8359375	20021.998046875	14021.71484375	29058.50390625	22625.447265625	1344.8,1344.8	2805.1,2805.1	4743.3,4743.3	3888.4,3888.4	2751.2,2751.2	6408.2,6408.2	4925.5,4925.5	5920.7,5920.7	6688.2,6688.2	7193.7,7193.7	_ATAAFILANEHNVALFK_	_ATAAFILANEHNVALFK_	_ATAAFILANEHNVALFK_	_ATAAFILANEHNVALFK_	_ATAAFILANEHNVALFK_	_ATAAFILANEHNVALFK_	_ATAAFILANEHNVALFK_	_ATAAFILANEHNVALFK_	_ATAAFILANEHNVALFK_	_ATAAFILANEHNVALFK_
Q8BKC5	Ipo5	Importin-5	Q8BKC5	IPO5_MOUSE	12279.4365234375	16787.9296875	13003.6533203125	20401.119140625	14176.5244140625	17907.8359375	20021.998046875	14021.71484375	29058.50390625	22625.447265625	42246.83984375	64682.98046875	45923.78515625	58272.8203125	49101.8515625	73791.921875	69403	52940.765625	107293.7890625	79832.703125	12279.4365234375	16787.9296875	13003.6533203125	20401.119140625	14176.5244140625	17907.8359375	20021.998046875	14021.71484375	29058.50390625	22625.447265625	1344.8,1344.8	2805.1,2805.1	4743.3,4743.3	3888.4,3888.4	2751.2,2751.2	6408.2,6408.2	4925.5,4925.5	5920.7,5920.7	6688.2,6688.2	7193.7,7193.7	_STAC[Carbamidomethyl (C): 100%]QMLVC[Carbamidomethyl (C): 100%]YAK_	_STAC[Carbamidomethyl (C): 100%]QMLVC[Carbamidomethyl (C): 100%]YAK_	_STAC[Carbamidomethyl (C): 100%]QMLVC[Carbamidomethyl (C): 100%]YAK_	_STAC[Carbamidomethyl (C): 100%]QMLVC[Carbamidomethyl (C): 100%]YAK_	_STAC[Carbamidomethyl (C): 100%]QMLVC[Carbamidomethyl (C): 100%]YAK_	_STAC[Carbamidomethyl (C): 100%]QMLVC[Carbamidomethyl (C): 100%]YAK_	_STAC[Carbamidomethyl (C): 100%]QMLVC[Carbamidomethyl (C): 100%]YAK_	_STAC[Carbamidomethyl (C): 100%]QMLVC[Carbamidomethyl (C): 100%]YAK_	_STAC[Carbamidomethyl (C): 100%]QMLVC[Carbamidomethyl (C): 100%]YAK_	_STAC[Carbamidomethyl (C): 100%]QMLVC[Carbamidomethyl (C): 100%]YAK_	4;9	4;9	4;9	4;9	4;9	4;9	4;9	4;9	4;9	4;9																															1;1	1;1	1;1	1;1	1;1	1;1	1;1	1;1	1;1	1;1																															C;C	C;C	C;C	C;C	C;C	C;C	C;C	C;C	C;C	C;C
Q8BKC5	Ipo5	Importin-5	Q8BKC5	IPO5_MOUSE	12279.4365234375	16787.9296875	13003.6533203125	20401.119140625	14176.5244140625	17907.8359375	20021.998046875	14021.71484375	29058.50390625	22625.447265625	42246.83984375	64682.98046875	45923.78515625	58272.8203125	49101.8515625	73791.921875	69403	52940.765625	107293.7890625	79832.703125	12279.4365234375	16787.9296875	13003.6533203125	20401.119140625	14176.5244140625	17907.8359375	20021.998046875	14021.71484375	29058.50390625	22625.447265625	1344.8,1344.8	2805.1,2805.1	4743.3,4743.3	3888.4,3888.4	2751.2,2751.2	6408.2,6408.2	4925.5,4925.5	5920.7,5920.7	6688.2,6688.2	7193.7,7193.7	_TIEC[Carbamidomethyl (C): 100%]ISLIGLAVGK_	_TIEC[Carbamidomethyl (C): 100%]ISLIGLAVGK_	_TIEC[Carbamidomethyl (C): 100%]ISLIGLAVGK_	_TIEC[Carbamidomethyl (C): 100%]ISLIGLAVGK_	_TIEC[Carbamidomethyl (C): 100%]ISLIGLAVGK_	_TIEC[Carbamidomethyl (C): 100%]ISLIGLAVGK_	_TIEC[Carbamidomethyl (C): 100%]ISLIGLAVGK_	_TIEC[Carbamidomethyl (C): 100%]ISLIGLAVGK_	_TIEC[Carbamidomethyl (C): 100%]ISLIGLAVGK_	_TIEC[Carbamidomethyl (C): 100%]ISLIGLAVGK_	4	4	4	4	4	4	4	4	4	4																															1	1	1	1	1	1	1	1	1	1																															C	C	C	C	C	C	C	C	C	C
Q8BKC5	Ipo5	Importin-5	Q8BKC5	IPO5_MOUSE	12279.4365234375	16787.9296875	13003.6533203125	20401.119140625	14176.5244140625	17907.8359375	20021.998046875	14021.71484375	29058.50390625	22625.447265625	42246.83984375	64682.98046875	45923.78515625	58272.8203125	49101.8515625	73791.921875	69403	52940.765625	107293.7890625	79832.703125	12279.4365234375	16787.9296875	13003.6533203125	20401.119140625	14176.5244140625	17907.8359375	20021.998046875	14021.71484375	29058.50390625	22625.447265625	1344.8,1344.8	2805.1,2805.1	4743.3,4743.3	3888.4,3888.4	2751.2,2751.2	6408.2,6408.2	4925.5,4925.5	5920.7,5920.7	6688.2,6688.2	7193.7,7193.7	_FLFDSVSSQNMGLR_	_FLFDSVSSQNMGLR_	_FLFDSVSSQNMGLR_	_FLFDSVSSQNMGLR_	_FLFDSVSSQNMGLR_	_FLFDSVSSQNMGLR_	_FLFDSVSSQNMGLR_	_FLFDSVSSQNMGLR_	_FLFDSVSSQNMGLR_	_FLFDSVSSQNMGLR_
Q8BKC5	Ipo5	Importin-5	Q8BKC5	IPO5_MOUSE	12279.4365234375	16787.9296875	13003.6533203125	20401.119140625	14176.5244140625	17907.8359375	20021.998046875	14021.71484375	29058.50390625	22625.447265625	42246.83984375	64682.98046875	45923.78515625	58272.8203125	49101.8515625	73791.921875	69403	52940.765625	107293.7890625	79832.703125	12279.4365234375	16787.9296875	13003.6533203125	20401.119140625	14176.5244140625	17907.8359375	20021.998046875	14021.71484375	29058.50390625	22625.447265625	1344.8,1344.8	2805.1,2805.1	4743.3,4743.3	3888.4,3888.4	2751.2,2751.2	6408.2,6408.2	4925.5,4925.5	5920.7,5920.7	6688.2,6688.2	7193.7,7193.7	_VIAALLQTM[Oxidation (M): 100%]EDQGNQR_	_VIAALLQTM[Oxidation (M): 100%]EDQGNQR_	_VIAALLQTM[Oxidation (M): 100%]EDQGNQR_	_VIAALLQTM[Oxidation (M): 100%]EDQGNQR_	_VIAALLQTM[Oxidation (M): 100%]EDQGNQR_	_VIAALLQTM[Oxidation (M): 100%]EDQGNQR_	_VIAALLQTM[Oxidation (M): 100%]EDQGNQR_	_VIAALLQTM[Oxidation (M): 100%]EDQGNQR_	_VIAALLQTM[Oxidation (M): 100%]EDQGNQR_	_VIAALLQTM[Oxidation (M): 100%]EDQGNQR_																					9	9	9	9	9	9	9	9	9	9																															1	1	1	1	1	1	1	1	1	1																															M	M	M	M	M	M	M	M	M	M
Q8BKC5	Ipo5	Importin-5	Q8BKC5	IPO5_MOUSE	12279.4365234375	16787.9296875	13003.6533203125	20401.119140625	14176.5244140625	17907.8359375	20021.998046875	14021.71484375	29058.50390625	22625.447265625	42246.83984375	64682.98046875	45923.78515625	58272.8203125	49101.8515625	73791.921875	69403	52940.765625	107293.7890625	79832.703125	12279.4365234375	16787.9296875	13003.6533203125	20401.119140625	14176.5244140625	17907.8359375	20021.998046875	14021.71484375	29058.50390625	22625.447265625	1344.8,1344.8	2805.1,2805.1	4743.3,4743.3	3888.4,3888.4	2751.2,2751.2	6408.2,6408.2	4925.5,4925.5	5920.7,5920.7	6688.2,6688.2	7193.7,7193.7	_VIAALLQTMEDQGNQR_	_VIAALLQTMEDQGNQR_	_VIAALLQTMEDQGNQR_	_VIAALLQTMEDQGNQR_	_VIAALLQTMEDQGNQR_	_VIAALLQTMEDQGNQR_	_VIAALLQTMEDQGNQR_	_VIAALLQTMEDQGNQR_	_VIAALLQTMEDQGNQR_	_VIAALLQTMEDQGNQR_
Q8BKC5	Ipo5	Importin-5	Q8BKC5	IPO5_MOUSE	12279.4365234375	16787.9296875	13003.6533203125	20401.119140625	14176.5244140625	17907.8359375	20021.998046875	14021.71484375	29058.50390625	22625.447265625	42246.83984375	64682.98046875	45923.78515625	58272.8203125	49101.8515625	73791.921875	69403	52940.765625	107293.7890625	79832.703125	12279.4365234375	16787.9296875	13003.6533203125	20401.119140625	14176.5244140625	17907.8359375	20021.998046875	14021.71484375	29058.50390625	22625.447265625	1344.8,1344.8	2805.1,2805.1	4743.3,4743.3	3888.4,3888.4	2751.2,2751.2	6408.2,6408.2	4925.5,4925.5	5920.7,5920.7	6688.2,6688.2	7193.7,7193.7	_QMAAVLLR_	_QMAAVLLR_	_QMAAVLLR_	_QMAAVLLR_	_QMAAVLLR_	_QMAAVLLR_	_QMAAVLLR_	_QMAAVLLR_	_QMAAVLLR_	_QMAAVLLR_
Q8BKC5	Ipo5	Importin-5	Q8BKC5	IPO5_MOUSE	12279.4365234375	16787.9296875	13003.6533203125	20401.119140625	14176.5244140625	17907.8359375	20021.998046875	14021.71484375	29058.50390625	22625.447265625	42246.83984375	64682.98046875	45923.78515625	58272.8203125	49101.8515625	73791.921875	69403	52940.765625	107293.7890625	79832.703125	12279.4365234375	16787.9296875	13003.6533203125	20401.119140625	14176.5244140625	17907.8359375	20021.998046875	14021.71484375	29058.50390625	22625.447265625	1344.8,1344.8	2805.1,2805.1	4743.3,4743.3	3888.4,3888.4	2751.2,2751.2	6408.2,6408.2	4925.5,4925.5	5920.7,5920.7	6688.2,6688.2	7193.7,7193.7	_EGFVEYTEQVVK_	_EGFVEYTEQVVK_	_EGFVEYTEQVVK_	_EGFVEYTEQVVK_	_EGFVEYTEQVVK_	_EGFVEYTEQVVK_	_EGFVEYTEQVVK_	_EGFVEYTEQVVK_	_EGFVEYTEQVVK_	_EGFVEYTEQVVK_
Q8BKC5	Ipo5	Importin-5	Q8BKC5	IPO5_MOUSE	12279.4365234375	16787.9296875	13003.6533203125	20401.119140625	14176.5244140625	17907.8359375	20021.998046875	14021.71484375	29058.50390625	22625.447265625	42246.83984375	64682.98046875	45923.78515625	58272.8203125	49101.8515625	73791.921875	69403	52940.765625	107293.7890625	79832.703125	12279.4365234375	16787.9296875	13003.6533203125	20401.119140625	14176.5244140625	17907.8359375	20021.998046875	14021.71484375	29058.50390625	22625.447265625	1344.8,1344.8	2805.1,2805.1	4743.3,4743.3	3888.4,3888.4	2751.2,2751.2	6408.2,6408.2	4925.5,4925.5	5920.7,5920.7	6688.2,6688.2	7193.7,7193.7	_ELKEGFVEYTEQVVK_	_ELKEGFVEYTEQVVK_	_ELKEGFVEYTEQVVK_	_ELKEGFVEYTEQVVK_	_ELKEGFVEYTEQVVK_	_ELKEGFVEYTEQVVK_	_ELKEGFVEYTEQVVK_	_ELKEGFVEYTEQVVK_	_ELKEGFVEYTEQVVK_	_ELKEGFVEYTEQVVK_
Q8BKS1	Gm10330	Protein Gm10330	Q8BKS1	Q8BKS1_MOUSE	1213.66027832031	8877.75	12405.5361328125	5106.001953125	802.165283203125	5087.47998046875	1182.14807128906	602.722534179688	4319.99365234375	428.364196777344	2829.11962890625	16426.201171875	19115.49609375	7081.7763671875	1580.84973144531	6603.41748046875	2726.42041015625	1057.78930664063	5646.48779296875	654.56591796875	1213.66027832031	8877.75	12405.5361328125	5106.001953125	802.165283203125	5087.47998046875	1182.14807128906	602.722534179688	4319.99365234375	428.364196777344	0,0	986.4,986.4	1378.4,1378.4	567.3,567.3	0,0	565.3,565.3	0,0	0,0	480,480	0,0	_NIINVIK_	_NIINVIK_	_NIINVIK_	_NIINVIK_	_NIINVIK_	_NIINVIK_	_NIINVIK_	_NIINVIK_	_NIINVIK_	_NIINVIK_
Q8BKS6;Q8C167;Q8C167-2	Prepl	Prolyl endopeptidase (Fragment);Prolyl endopeptidase-like;Isoform 2 of Prolyl endopeptidase-like	Q8BKS6;Q8C167;Q8C167-2	Q8BKS6_MOUSE;PPCEL_MOUSE;PPCEL_MOUSE	1683.99377441406	832.4697265625	1606.82751464844	801.231689453125	904.24755859375	1040.99890136719	965.726196289063	736.998657226563	1509.92944335938	7774.361328125	4418.87255859375	1661.67138671875	4187.599609375	1574.70336914063	1866.50915527344	2273.3544921875	2097.45336914063	1321.60363769531	3243.99340820313	3957.1337890625	1683.99377441406	832.4697265625	1606.82751464844	801.231689453125	904.24755859375	1040.99890136719	965.726196289063	736.998657226563	1509.92944335938	7774.361328125	0;0,0;0	0;0,0;0	0;0,0;0	0;0,0;0	0;0,0;0	95;92.5,92.5;100.6	0;0,0;0	0;0,0;0	144.6;140.7,140.7;153.1	673.4;655.2,655.2;713	_VLVDDGWILAYC[Carbamidomethyl (C): 100%]HVR_	_VLVDDGWILAYC[Carbamidomethyl (C): 100%]HVR_	_VLVDDGWILAYC[Carbamidomethyl (C): 100%]HVR_	_VLVDDGWILAYC[Carbamidomethyl (C): 100%]HVR_	_VLVDDGWILAYC[Carbamidomethyl (C): 100%]HVR_	_VLVDDGWILAYC[Carbamidomethyl (C): 100%]HVR_	_VLVDDGWILAYC[Carbamidomethyl (C): 100%]HVR_	_VLVDDGWILAYC[Carbamidomethyl (C): 100%]HVR_	_VLVDDGWILAYC[Carbamidomethyl (C): 100%]HVR_	_VLVDDGWILAYC[Carbamidomethyl (C): 100%]HVR_	12	12	12	12	12	12	12	12	12	12																															1	1	1	1	1	1	1	1	1	1																															C	C	C	C	C	C	C	C	C	C
Q8BKS6;Q8C167;Q8C167-2	Prepl	Prolyl endopeptidase (Fragment);Prolyl endopeptidase-like;Isoform 2 of Prolyl endopeptidase-like	Q8BKS6;Q8C167;Q8C167-2	Q8BKS6_MOUSE;PPCEL_MOUSE;PPCEL_MOUSE	1683.99377441406	832.4697265625	1606.82751464844	801.231689453125	904.24755859375	1040.99890136719	965.726196289063	736.998657226563	1509.92944335938	7774.361328125	4418.87255859375	1661.67138671875	4187.599609375	1574.70336914063	1866.50915527344	2273.3544921875	2097.45336914063	1321.60363769531	3243.99340820313	3957.1337890625	1683.99377441406	832.4697265625	1606.82751464844	801.231689453125	904.24755859375	1040.99890136719	965.726196289063	736.998657226563	1509.92944335938	7774.361328125	0;0,0;0	0;0,0;0	0;0,0;0	0;0,0;0	0;0,0;0	95;92.5,92.5;100.6	0;0,0;0	0;0,0;0	144.6;140.7,140.7;153.1	673.4;655.2,655.2;713	_FYTEKDPSYFVFLYLTK_	_FYTEKDPSYFVFLYLTK_	_FYTEKDPSYFVFLYLTK_	_FYTEKDPSYFVFLYLTK_	_FYTEKDPSYFVFLYLTK_	_FYTEKDPSYFVFLYLTK_	_FYTEKDPSYFVFLYLTK_	_FYTEKDPSYFVFLYLTK_	_FYTEKDPSYFVFLYLTK_	_FYTEKDPSYFVFLYLTK_
Q8BL66	Eea1	Early endosome antigen 1	Q8BL66	EEA1_MOUSE	22136.36328125	21242.439453125	26984.546875	17141.310546875	14498.0009765625	16123.02734375	12330.36328125	12375.560546875	12790.76171875	13950.5703125	72072.2265625	78048.7265625	89330.75	70433.1484375	45579.51953125	55993	42204.0390625	37181.4921875	41868.16015625	41621.03515625	22136.36328125	21242.439453125	26984.546875	17141.310546875	14498.0009765625	16123.02734375	12330.36328125	12375.560546875	12790.76171875	13950.5703125	509.2,509.2	1341.7,1341.7	1619.2,1619.2	560.2,560.2	79.6,79.6	992.2,992.2	577.2,577.2	606.8,606.8	857.5,857.5	925.8,925.8	_LQTK[GlyGly (K): 100%]ALELQR_	_LQTK[GlyGly (K): 100%]ALELQR_	_LQTK[GlyGly (K): 100%]ALELQR_	_LQTK[GlyGly (K): 100%]ALELQR_	_LQTK[GlyGly (K): 100%]ALELQR_	_LQTK[GlyGly (K): 100%]ALELQR_	_LQTK[GlyGly (K): 100%]ALELQR_	_LQTK[GlyGly (K): 100%]ALELQR_	_LQTK[GlyGly (K): 100%]ALELQR_	_LQTK[GlyGly (K): 100%]ALELQR_											4	4	4	4	4	4	4	4	4	4																															1	1	1	1	1	1	1	1	1	1																															K	K	K	K	K	K	K	K	K	K
Q8BL66	Eea1	Early endosome antigen 1	Q8BL66	EEA1_MOUSE	22136.36328125	21242.439453125	26984.546875	17141.310546875	14498.0009765625	16123.02734375	12330.36328125	12375.560546875	12790.76171875	13950.5703125	72072.2265625	78048.7265625	89330.75	70433.1484375	45579.51953125	55993	42204.0390625	37181.4921875	41868.16015625	41621.03515625	22136.36328125	21242.439453125	26984.546875	17141.310546875	14498.0009765625	16123.02734375	12330.36328125	12375.560546875	12790.76171875	13950.5703125	509.2,509.2	1341.7,1341.7	1619.2,1619.2	560.2,560.2	79.6,79.6	992.2,992.2	577.2,577.2	606.8,606.8	857.5,857.5	925.8,925.8	_QLLIQQK_	_QLLIQQK_	_QLLIQQK_	_QLLIQQK_	_QLLIQQK_	_QLLIQQK_	_QLLIQQK_	_QLLIQQK_	_QLLIQQK_	_QLLIQQK_
Q8BL66	Eea1	Early endosome antigen 1	Q8BL66	EEA1_MOUSE	22136.36328125	21242.439453125	26984.546875	17141.310546875	14498.0009765625	16123.02734375	12330.36328125	12375.560546875	12790.76171875	13950.5703125	72072.2265625	78048.7265625	89330.75	70433.1484375	45579.51953125	55993	42204.0390625	37181.4921875	41868.16015625	41621.03515625	22136.36328125	21242.439453125	26984.546875	17141.310546875	14498.0009765625	16123.02734375	12330.36328125	12375.560546875	12790.76171875	13950.5703125	509.2,509.2	1341.7,1341.7	1619.2,1619.2	560.2,560.2	79.6,79.6	992.2,992.2	577.2,577.2	606.8,606.8	857.5,857.5	925.8,925.8	_ESELLATR_	_ESELLATR_	_ESELLATR_	_ESELLATR_	_ESELLATR_	_ESELLATR_	_ESELLATR_	_ESELLATR_	_ESELLATR_	_ESELLATR_
Q8BL66	Eea1	Early endosome antigen 1	Q8BL66	EEA1_MOUSE	22136.36328125	21242.439453125	26984.546875	17141.310546875	14498.0009765625	16123.02734375	12330.36328125	12375.560546875	12790.76171875	13950.5703125	72072.2265625	78048.7265625	89330.75	70433.1484375	45579.51953125	55993	42204.0390625	37181.4921875	41868.16015625	41621.03515625	22136.36328125	21242.439453125	26984.546875	17141.310546875	14498.0009765625	16123.02734375	12330.36328125	12375.560546875	12790.76171875	13950.5703125	509.2,509.2	1341.7,1341.7	1619.2,1619.2	560.2,560.2	79.6,79.6	992.2,992.2	577.2,577.2	606.8,606.8	857.5,857.5	925.8,925.8	_VLSLETSVSELSSQLNESK_	_VLSLETSVSELSSQLNESK_	_VLSLETSVSELSSQLNESK_	_VLSLETSVSELSSQLNESK_	_VLSLETSVSELSSQLNESK_	_VLSLETSVSELSSQLNESK_	_VLSLETSVSELSSQLNESK_	_VLSLETSVSELSSQLNESK_	_VLSLETSVSELSSQLNESK_	_VLSLETSVSELSSQLNESK_
Q8BL95;Q9CU27	;Cfap298	UPF0769 protein C21orf59 homolog;Uncharacterized protein	Q8BL95;Q9CU27	CU059_MOUSE;Q9CU27_MOUSE	2171.14990234375	1390.30578613281	1809.96020507813	1052.66357421875	23809.94921875	1158.18579101563	2037.52746582031	1441.03527832031	1270.27954101563	1670.71740722656	6559.009765625	2899.70483398438	5078.9306640625	2527.60791015625	11369.6474609375	3959.3759765625	7605.1025390625	5350.4296875	4891.04345703125	6201.18310546875	2171.14990234375	1390.30578613281	1809.96020507813	1052.66357421875	23809.94921875	1158.18579101563	2037.52746582031	1441.03527832031	1270.27954101563	1670.71740722656	0,0;0	70.9,70.9;76.3	38.3,38.3;41.3	48.8,48.8;52.6	3575,3575;3850	121.4,121.4;130.8	563,563;606.3	325.9,325.9;351	216.5,216.5;233.2	338.4,338.4;364.4	_QLM[Oxidation (M): 100%]LFYHR_	_QLM[Oxidation (M): 100%]LFYHR_	_QLM[Oxidation (M): 100%]LFYHR_	_QLM[Oxidation (M): 100%]LFYHR_	_QLM[Oxidation (M): 100%]LFYHR_	_QLM[Oxidation (M): 100%]LFYHR_	_QLM[Oxidation (M): 100%]LFYHR_	_QLM[Oxidation (M): 100%]LFYHR_	_QLM[Oxidation (M): 100%]LFYHR_	_QLM[Oxidation (M): 100%]LFYHR_																					3	3	3	3	3	3	3	3	3	3																															1	1	1	1	1	1	1	1	1	1																															M	M	M	M	M	M	M	M	M	M
Q8BL95;Q9CU27	;Cfap298	UPF0769 protein C21orf59 homolog;Uncharacterized protein	Q8BL95;Q9CU27	CU059_MOUSE;Q9CU27_MOUSE	2171.14990234375	1390.30578613281	1809.96020507813	1052.66357421875	23809.94921875	1158.18579101563	2037.52746582031	1441.03527832031	1270.27954101563	1670.71740722656	6559.009765625	2899.70483398438	5078.9306640625	2527.60791015625	11369.6474609375	3959.3759765625	7605.1025390625	5350.4296875	4891.04345703125	6201.18310546875	2171.14990234375	1390.30578613281	1809.96020507813	1052.66357421875	23809.94921875	1158.18579101563	2037.52746582031	1441.03527832031	1270.27954101563	1670.71740722656	0,0;0	70.9,70.9;76.3	38.3,38.3;41.3	48.8,48.8;52.6	3575,3575;3850	121.4,121.4;130.8	563,563;606.3	325.9,325.9;351	216.5,216.5;233.2	338.4,338.4;364.4	_C[Carbamidomethyl (C): 100%]VPSGGSVFTK_	_C[Carbamidomethyl (C): 100%]VPSGGSVFTK_	_C[Carbamidomethyl (C): 100%]VPSGGSVFTK_	_C[Carbamidomethyl (C): 100%]VPSGGSVFTK_	_C[Carbamidomethyl (C): 100%]VPSGGSVFTK_	_C[Carbamidomethyl (C): 100%]VPSGGSVFTK_	_C[Carbamidomethyl (C): 100%]VPSGGSVFTK_	_C[Carbamidomethyl (C): 100%]VPSGGSVFTK_	_C[Carbamidomethyl (C): 100%]VPSGGSVFTK_	_C[Carbamidomethyl (C): 100%]VPSGGSVFTK_	1	1	1	1	1	1	1	1	1	1																															1	1	1	1	1	1	1	1	1	1																															C	C	C	C	C	C	C	C	C	C
Q8BMF4	Dlat	Dihydrolipoyllysine-residue acetyltransferase component of pyruvate dehydrogenase complex, mitochondrial	Q8BMF4	ODP2_MOUSE	7577.66357421875	17467.82421875	14410.8359375	14596.4736328125	9087.0791015625	10764.841796875	10994.646484375	7793.703125	10436.6552734375	11155.3427734375	25341.26171875	68465.2890625	47220.76953125	54299.41015625	16677.908203125	29458.9375	41497.86328125	19264.94921875	31610.673828125	28125.97265625	7577.66357421875	17467.82421875	14410.8359375	14596.4736328125	9087.0791015625	10764.841796875	10994.646484375	7793.703125	10436.6552734375	11155.3427734375	686.3,686.3	4523,4523	3064,3064	4305.9,4305.9	2345.7,2345.7	3316.9,3316.9	2491.9,2491.9	1549.6,1549.6	2834.3,2834.3	2210.6,2210.6	_GLETIASDVVSLASK_	_GLETIASDVVSLASK_	_GLETIASDVVSLASK_	_GLETIASDVVSLASK_	_GLETIASDVVSLASK_	_GLETIASDVVSLASK_	_GLETIASDVVSLASK_	_GLETIASDVVSLASK_	_GLETIASDVVSLASK_	_GLETIASDVVSLASK_
Q8BMF4	Dlat	Dihydrolipoyllysine-residue acetyltransferase component of pyruvate dehydrogenase complex, mitochondrial	Q8BMF4	ODP2_MOUSE	7577.66357421875	17467.82421875	14410.8359375	14596.4736328125	9087.0791015625	10764.841796875	10994.646484375	7793.703125	10436.6552734375	11155.3427734375	25341.26171875	68465.2890625	47220.76953125	54299.41015625	16677.908203125	29458.9375	41497.86328125	19264.94921875	31610.673828125	28125.97265625	7577.66357421875	17467.82421875	14410.8359375	14596.4736328125	9087.0791015625	10764.841796875	10994.646484375	7793.703125	10436.6552734375	11155.3427734375	686.3,686.3	4523,4523	3064,3064	4305.9,4305.9	2345.7,2345.7	3316.9,3316.9	2491.9,2491.9	1549.6,1549.6	2834.3,2834.3	2210.6,2210.6	_NFSAIINPPQAC[Carbamidomethyl (C): 100%]ILAIGASEDKLIPADNEK_	_NFSAIINPPQAC[Carbamidomethyl (C): 100%]ILAIGASEDKLIPADNEK_	_NFSAIINPPQAC[Carbamidomethyl (C): 100%]ILAIGASEDKLIPADNEK_	_NFSAIINPPQAC[Carbamidomethyl (C): 100%]ILAIGASEDKLIPADNEK_	_NFSAIINPPQAC[Carbamidomethyl (C): 100%]ILAIGASEDKLIPADNEK_	_NFSAIINPPQAC[Carbamidomethyl (C): 100%]ILAIGASEDKLIPADNEK_	_NFSAIINPPQAC[Carbamidomethyl (C): 100%]ILAIGASEDKLIPADNEK_	_NFSAIINPPQAC[Carbamidomethyl (C): 100%]ILAIGASEDKLIPADNEK_	_NFSAIINPPQAC[Carbamidomethyl (C): 100%]ILAIGASEDKLIPADNEK_	_NFSAIINPPQAC[Carbamidomethyl (C): 100%]ILAIGASEDKLIPADNEK_	12	12	12	12	12	12	12	12	12	12																															1	1	1	1	1	1	1	1	1	1																															C	C	C	C	C	C	C	C	C	C
Q8BMF4	Dlat	Dihydrolipoyllysine-residue acetyltransferase component of pyruvate dehydrogenase complex, mitochondrial	Q8BMF4	ODP2_MOUSE	7577.66357421875	17467.82421875	14410.8359375	14596.4736328125	9087.0791015625	10764.841796875	10994.646484375	7793.703125	10436.6552734375	11155.3427734375	25341.26171875	68465.2890625	47220.76953125	54299.41015625	16677.908203125	29458.9375	41497.86328125	19264.94921875	31610.673828125	28125.97265625	7577.66357421875	17467.82421875	14410.8359375	14596.4736328125	9087.0791015625	10764.841796875	10994.646484375	7793.703125	10436.6552734375	11155.3427734375	686.3,686.3	4523,4523	3064,3064	4305.9,4305.9	2345.7,2345.7	3316.9,3316.9	2491.9,2491.9	1549.6,1549.6	2834.3,2834.3	2210.6,2210.6	_LQPHEFQGGTFTISNLGMFGIK_	_LQPHEFQGGTFTISNLGMFGIK_	_LQPHEFQGGTFTISNLGMFGIK_	_LQPHEFQGGTFTISNLGMFGIK_	_LQPHEFQGGTFTISNLGMFGIK_	_LQPHEFQGGTFTISNLGMFGIK_	_LQPHEFQGGTFTISNLGMFGIK_	_LQPHEFQGGTFTISNLGMFGIK_	_LQPHEFQGGTFTISNLGMFGIK_	_LQPHEFQGGTFTISNLGMFGIK_
Q8BMF4	Dlat	Dihydrolipoyllysine-residue acetyltransferase component of pyruvate dehydrogenase complex, mitochondrial	Q8BMF4	ODP2_MOUSE	7577.66357421875	17467.82421875	14410.8359375	14596.4736328125	9087.0791015625	10764.841796875	10994.646484375	7793.703125	10436.6552734375	11155.3427734375	25341.26171875	68465.2890625	47220.76953125	54299.41015625	16677.908203125	29458.9375	41497.86328125	19264.94921875	31610.673828125	28125.97265625	7577.66357421875	17467.82421875	14410.8359375	14596.4736328125	9087.0791015625	10764.841796875	10994.646484375	7793.703125	10436.6552734375	11155.3427734375	686.3,686.3	4523,4523	3064,3064	4305.9,4305.9	2345.7,2345.7	3316.9,3316.9	2491.9,2491.9	1549.6,1549.6	2834.3,2834.3	2210.6,2210.6	_DVPVGSIIC[Carbamidomethyl (C): 100%]ITVEKPQDIEAFK_	_DVPVGSIIC[Carbamidomethyl (C): 100%]ITVEKPQDIEAFK_	_DVPVGSIIC[Carbamidomethyl (C): 100%]ITVEKPQDIEAFK_	_DVPVGSIIC[Carbamidomethyl (C): 100%]ITVEKPQDIEAFK_	_DVPVGSIIC[Carbamidomethyl (C): 100%]ITVEKPQDIEAFK_	_DVPVGSIIC[Carbamidomethyl (C): 100%]ITVEKPQDIEAFK_	_DVPVGSIIC[Carbamidomethyl (C): 100%]ITVEKPQDIEAFK_	_DVPVGSIIC[Carbamidomethyl (C): 100%]ITVEKPQDIEAFK_	_DVPVGSIIC[Carbamidomethyl (C): 100%]ITVEKPQDIEAFK_	_DVPVGSIIC[Carbamidomethyl (C): 100%]ITVEKPQDIEAFK_	9	9	9	9	9	9	9	9	9	9																															1	1	1	1	1	1	1	1	1	1																															C	C	C	C	C	C	C	C	C	C
Q8BMF4	Dlat	Dihydrolipoyllysine-residue acetyltransferase component of pyruvate dehydrogenase complex, mitochondrial	Q8BMF4	ODP2_MOUSE	7577.66357421875	17467.82421875	14410.8359375	14596.4736328125	9087.0791015625	10764.841796875	10994.646484375	7793.703125	10436.6552734375	11155.3427734375	25341.26171875	68465.2890625	47220.76953125	54299.41015625	16677.908203125	29458.9375	41497.86328125	19264.94921875	31610.673828125	28125.97265625	7577.66357421875	17467.82421875	14410.8359375	14596.4736328125	9087.0791015625	10764.841796875	10994.646484375	7793.703125	10436.6552734375	11155.3427734375	686.3,686.3	4523,4523	3064,3064	4305.9,4305.9	2345.7,2345.7	3316.9,3316.9	2491.9,2491.9	1549.6,1549.6	2834.3,2834.3	2210.6,2210.6	_ILVPEGTR_	_ILVPEGTR_	_ILVPEGTR_	_ILVPEGTR_	_ILVPEGTR_	_ILVPEGTR_	_ILVPEGTR_	_ILVPEGTR_	_ILVPEGTR_	_ILVPEGTR_
Q8BMF4	Dlat	Dihydrolipoyllysine-residue acetyltransferase component of pyruvate dehydrogenase complex, mitochondrial	Q8BMF4	ODP2_MOUSE	7577.66357421875	17467.82421875	14410.8359375	14596.4736328125	9087.0791015625	10764.841796875	10994.646484375	7793.703125	10436.6552734375	11155.3427734375	25341.26171875	68465.2890625	47220.76953125	54299.41015625	16677.908203125	29458.9375	41497.86328125	19264.94921875	31610.673828125	28125.97265625	7577.66357421875	17467.82421875	14410.8359375	14596.4736328125	9087.0791015625	10764.841796875	10994.646484375	7793.703125	10436.6552734375	11155.3427734375	686.3,686.3	4523,4523	3064,3064	4305.9,4305.9	2345.7,2345.7	3316.9,3316.9	2491.9,2491.9	1549.6,1549.6	2834.3,2834.3	2210.6,2210.6	_VFVSPLAK_	_VFVSPLAK_	_VFVSPLAK_	_VFVSPLAK_	_VFVSPLAK_	_VFVSPLAK_	_VFVSPLAK_	_VFVSPLAK_	_VFVSPLAK_	_VFVSPLAK_
Q8BMF4	Dlat	Dihydrolipoyllysine-residue acetyltransferase component of pyruvate dehydrogenase complex, mitochondrial	Q8BMF4	ODP2_MOUSE	7577.66357421875	17467.82421875	14410.8359375	14596.4736328125	9087.0791015625	10764.841796875	10994.646484375	7793.703125	10436.6552734375	11155.3427734375	25341.26171875	68465.2890625	47220.76953125	54299.41015625	16677.908203125	29458.9375	41497.86328125	19264.94921875	31610.673828125	28125.97265625	7577.66357421875	17467.82421875	14410.8359375	14596.4736328125	9087.0791015625	10764.841796875	10994.646484375	7793.703125	10436.6552734375	11155.3427734375	686.3,686.3	4523,4523	3064,3064	4305.9,4305.9	2345.7,2345.7	3316.9,3316.9	2491.9,2491.9	1549.6,1549.6	2834.3,2834.3	2210.6,2210.6	_DIDSFVPSK_	_DIDSFVPSK_	_DIDSFVPSK_	_DIDSFVPSK_	_DIDSFVPSK_	_DIDSFVPSK_	_DIDSFVPSK_	_DIDSFVPSK_	_DIDSFVPSK_	_DIDSFVPSK_
Q8BMK4	Ckap4	Cytoskeleton-associated protein 4	Q8BMK4	CKAP4_MOUSE	3766.0478515625	6053.5712890625	5403.93017578125	8324.125	7102.185546875	7810.72900390625	9437.58203125	7377.654296875	5988.759765625	7122.0654296875	9093.435546875	18008.150390625	18058.599609375	29577.93359375	19793.912109375	22929.7421875	30893.302734375	23176.24609375	13315.2216796875	17871.333984375	3766.0478515625	6053.5712890625	5403.93017578125	8324.125	7102.185546875	7810.72900390625	9437.58203125	7377.654296875	5988.759765625	7122.0654296875	386.1,386.1	1078.2,1078.2	811.5,811.5	2868,2868	1706.1,1706.1	2496.8,2496.8	2402.6,2402.6	1740.3,1740.3	1966.5,1966.5	2329.2,2329.2	_VQSLQATFGTFESLLR_	_VQSLQATFGTFESLLR_	_VQSLQATFGTFESLLR_	_VQSLQATFGTFESLLR_	_VQSLQATFGTFESLLR_	_VQSLQATFGTFESLLR_	_VQSLQATFGTFESLLR_	_VQSLQATFGTFESLLR_	_VQSLQATFGTFESLLR_	_VQSLQATFGTFESLLR_
Q8BMK4	Ckap4	Cytoskeleton-associated protein 4	Q8BMK4	CKAP4_MOUSE	3766.0478515625	6053.5712890625	5403.93017578125	8324.125	7102.185546875	7810.72900390625	9437.58203125	7377.654296875	5988.759765625	7122.0654296875	9093.435546875	18008.150390625	18058.599609375	29577.93359375	19793.912109375	22929.7421875	30893.302734375	23176.24609375	13315.2216796875	17871.333984375	3766.0478515625	6053.5712890625	5403.93017578125	8324.125	7102.185546875	7810.72900390625	9437.58203125	7377.654296875	5988.759765625	7122.0654296875	386.1,386.1	1078.2,1078.2	811.5,811.5	2868,2868	1706.1,1706.1	2496.8,2496.8	2402.6,2402.6	1740.3,1740.3	1966.5,1966.5	2329.2,2329.2	_VQSLQATFGTFESLLR_	_VQSLQATFGTFESLLR_	_VQSLQATFGTFESLLR_	_VQSLQATFGTFESLLR_	_VQSLQATFGTFESLLR_	_VQSLQATFGTFESLLR_	_VQSLQATFGTFESLLR_	_VQSLQATFGTFESLLR_	_VQSLQATFGTFESLLR_	_VQSLQATFGTFESLLR_
Q8BMK4	Ckap4	Cytoskeleton-associated protein 4	Q8BMK4	CKAP4_MOUSE	3766.0478515625	6053.5712890625	5403.93017578125	8324.125	7102.185546875	7810.72900390625	9437.58203125	7377.654296875	5988.759765625	7122.0654296875	9093.435546875	18008.150390625	18058.599609375	29577.93359375	19793.912109375	22929.7421875	30893.302734375	23176.24609375	13315.2216796875	17871.333984375	3766.0478515625	6053.5712890625	5403.93017578125	8324.125	7102.185546875	7810.72900390625	9437.58203125	7377.654296875	5988.759765625	7122.0654296875	386.1,386.1	1078.2,1078.2	811.5,811.5	2868,2868	1706.1,1706.1	2496.8,2496.8	2402.6,2402.6	1740.3,1740.3	1966.5,1966.5	2329.2,2329.2	_SSLQTM[Oxidation (M): 100%]ESDVYTEVR_	_SSLQTM[Oxidation (M): 100%]ESDVYTEVR_	_SSLQTM[Oxidation (M): 100%]ESDVYTEVR_	_SSLQTM[Oxidation (M): 100%]ESDVYTEVR_	_SSLQTM[Oxidation (M): 100%]ESDVYTEVR_	_SSLQTM[Oxidation (M): 100%]ESDVYTEVR_	_SSLQTM[Oxidation (M): 100%]ESDVYTEVR_	_SSLQTM[Oxidation (M): 100%]ESDVYTEVR_	_SSLQTM[Oxidation (M): 100%]ESDVYTEVR_	_SSLQTM[Oxidation (M): 100%]ESDVYTEVR_																					6	6	6	6	6	6	6	6	6	6																															1	1	1	1	1	1	1	1	1	1																															M	M	M	M	M	M	M	M	M	M
Q8BMK4	Ckap4	Cytoskeleton-associated protein 4	Q8BMK4	CKAP4_MOUSE	3766.0478515625	6053.5712890625	5403.93017578125	8324.125	7102.185546875	7810.72900390625	9437.58203125	7377.654296875	5988.759765625	7122.0654296875	9093.435546875	18008.150390625	18058.599609375	29577.93359375	19793.912109375	22929.7421875	30893.302734375	23176.24609375	13315.2216796875	17871.333984375	3766.0478515625	6053.5712890625	5403.93017578125	8324.125	7102.185546875	7810.72900390625	9437.58203125	7377.654296875	5988.759765625	7122.0654296875	386.1,386.1	1078.2,1078.2	811.5,811.5	2868,2868	1706.1,1706.1	2496.8,2496.8	2402.6,2402.6	1740.3,1740.3	1966.5,1966.5	2329.2,2329.2	_SSLQTMESDVYTEVR_	_SSLQTMESDVYTEVR_	_SSLQTMESDVYTEVR_	_SSLQTMESDVYTEVR_	_SSLQTMESDVYTEVR_	_SSLQTMESDVYTEVR_	_SSLQTMESDVYTEVR_	_SSLQTMESDVYTEVR_	_SSLQTMESDVYTEVR_	_SSLQTMESDVYTEVR_
Q8BMK4	Ckap4	Cytoskeleton-associated protein 4	Q8BMK4	CKAP4_MOUSE	3766.0478515625	6053.5712890625	5403.93017578125	8324.125	7102.185546875	7810.72900390625	9437.58203125	7377.654296875	5988.759765625	7122.0654296875	9093.435546875	18008.150390625	18058.599609375	29577.93359375	19793.912109375	22929.7421875	30893.302734375	23176.24609375	13315.2216796875	17871.333984375	3766.0478515625	6053.5712890625	5403.93017578125	8324.125	7102.185546875	7810.72900390625	9437.58203125	7377.654296875	5988.759765625	7122.0654296875	386.1,386.1	1078.2,1078.2	811.5,811.5	2868,2868	1706.1,1706.1	2496.8,2496.8	2402.6,2402.6	1740.3,1740.3	1966.5,1966.5	2329.2,2329.2	_TAVDSLVAYSVK_	_TAVDSLVAYSVK_	_TAVDSLVAYSVK_	_TAVDSLVAYSVK_	_TAVDSLVAYSVK_	_TAVDSLVAYSVK_	_TAVDSLVAYSVK_	_TAVDSLVAYSVK_	_TAVDSLVAYSVK_	_TAVDSLVAYSVK_
Q8BMK4	Ckap4	Cytoskeleton-associated protein 4	Q8BMK4	CKAP4_MOUSE	3766.0478515625	6053.5712890625	5403.93017578125	8324.125	7102.185546875	7810.72900390625	9437.58203125	7377.654296875	5988.759765625	7122.0654296875	9093.435546875	18008.150390625	18058.599609375	29577.93359375	19793.912109375	22929.7421875	30893.302734375	23176.24609375	13315.2216796875	17871.333984375	3766.0478515625	6053.5712890625	5403.93017578125	8324.125	7102.185546875	7810.72900390625	9437.58203125	7377.654296875	5988.759765625	7122.0654296875	386.1,386.1	1078.2,1078.2	811.5,811.5	2868,2868	1706.1,1706.1	2496.8,2496.8	2402.6,2402.6	1740.3,1740.3	1966.5,1966.5	2329.2,2329.2	_LQYVEDGVYSM[Oxidation (M): 100%]QVASAR_	_LQYVEDGVYSM[Oxidation (M): 100%]QVASAR_	_LQYVEDGVYSM[Oxidation (M): 100%]QVASAR_	_LQYVEDGVYSM[Oxidation (M): 100%]QVASAR_	_LQYVEDGVYSM[Oxidation (M): 100%]QVASAR_	_LQYVEDGVYSM[Oxidation (M): 100%]QVASAR_	_LQYVEDGVYSM[Oxidation (M): 100%]QVASAR_	_LQYVEDGVYSM[Oxidation (M): 100%]QVASAR_	_LQYVEDGVYSM[Oxidation (M): 100%]QVASAR_	_LQYVEDGVYSM[Oxidation (M): 100%]QVASAR_																					11	11	11	11	11	11	11	11	11	11																															1	1	1	1	1	1	1	1	1	1																															M	M	M	M	M	M	M	M	M	M
