## Supplemental File 3 Ubiquitin Mass Spec Raw for "Stemness factor Mex3a times translation and protein trafficking to ensure robust differentiation of olfactory sensory neurons" (part 24 of 27)

Q8BMK4	Ckap4	Cytoskeleton-associated protein 4	Q8BMK4	CKAP4_MOUSE	3766.0478515625	6053.5712890625	5403.93017578125	8324.125	7102.185546875	7810.72900390625	9437.58203125	7377.654296875	5988.759765625	7122.0654296875	9093.435546875	18008.150390625	18058.599609375	29577.93359375	19793.912109375	22929.7421875	30893.302734375	23176.24609375	13315.2216796875	17871.333984375	3766.0478515625	6053.5712890625	5403.93017578125	8324.125	7102.185546875	7810.72900390625	9437.58203125	7377.654296875	5988.759765625	7122.0654296875	386.1,386.1	1078.2,1078.2	811.5,811.5	2868,2868	1706.1,1706.1	2496.8,2496.8	2402.6,2402.6	1740.3,1740.3	1966.5,1966.5	2329.2,2329.2	_SINDNIAIFTDVQK_	_SINDNIAIFTDVQK_	_SINDNIAIFTDVQK_	_SINDNIAIFTDVQK_	_SINDNIAIFTDVQK_	_SINDNIAIFTDVQK_	_SINDNIAIFTDVQK_	_SINDNIAIFTDVQK_	_SINDNIAIFTDVQK_	_SINDNIAIFTDVQK_
Q8BMK4	Ckap4	Cytoskeleton-associated protein 4	Q8BMK4	CKAP4_MOUSE	3766.0478515625	6053.5712890625	5403.93017578125	8324.125	7102.185546875	7810.72900390625	9437.58203125	7377.654296875	5988.759765625	7122.0654296875	9093.435546875	18008.150390625	18058.599609375	29577.93359375	19793.912109375	22929.7421875	30893.302734375	23176.24609375	13315.2216796875	17871.333984375	3766.0478515625	6053.5712890625	5403.93017578125	8324.125	7102.185546875	7810.72900390625	9437.58203125	7377.654296875	5988.759765625	7122.0654296875	386.1,386.1	1078.2,1078.2	811.5,811.5	2868,2868	1706.1,1706.1	2496.8,2496.8	2402.6,2402.6	1740.3,1740.3	1966.5,1966.5	2329.2,2329.2	_DSKALEELQR_	_DSKALEELQR_	_DSKALEELQR_	_DSKALEELQR_	_DSKALEELQR_	_DSKALEELQR_	_DSKALEELQR_	_DSKALEELQR_	_DSKALEELQR_	_DSKALEELQR_
Q8BMQ8	Mon1b	Vacuolar fusion protein MON1 homolog B	Q8BMQ8	MON1B_MOUSE	735.578369140625	2421.00244140625	774.727905273438	2357.87377929688	360.351959228516	3927.8642578125	3544.41333007813	781.416015625	4955.82421875	3964.76489257813	1399.56665039063	4775.79833984375	1505.38110351563	9128.4052734375	513.354614257813	7749.0185546875	11724.8046875	1523.67907714844	14565.888671875	7551.74755859375	735.578369140625	2421.00244140625	774.727905273438	2357.87377929688	360.351959228516	3927.8642578125	3544.41333007813	781.416015625	4955.82421875	3964.76489257813	0,0	80.7,80.7	0,0	157.2,157.2	12,12	384.4,384.4	236.4,236.4	0,0	454.5,454.5	410.1,410.1	_LVFLQQGPLLLVAVSR_	_LVFLQQGPLLLVAVSR_	_LVFLQQGPLLLVAVSR_	_LVFLQQGPLLLVAVSR_	_LVFLQQGPLLLVAVSR_	_LVFLQQGPLLLVAVSR_	_LVFLQQGPLLLVAVSR_	_LVFLQQGPLLLVAVSR_	_LVFLQQGPLLLVAVSR_	_LVFLQQGPLLLVAVSR_
Q8BMS1	Hadha	Trifunctional enzyme subunit alpha, mitochondrial	Q8BMS1	ECHA_MOUSE	29286.744140625	52784.34765625	52458.55078125	44662.46484375	22218.423828125	28494.646484375	25287.158203125	26675.56640625	27875.890625	21455.19921875	42915.984375	72842.0234375	80176.7734375	68108.6328125	26621.103515625	45454.8359375	37000.9453125	35020.41796875	34666.5234375	29472.33984375	29286.744140625	52784.34765625	52458.55078125	44662.46484375	22218.423828125	28494.646484375	25287.158203125	26675.56640625	27875.890625	21455.19921875	14348.8,14348.8	26875.4,26875.4	34175,34175	28112.8,28112.8	12251.9,12251.9	19037.1,19037.1	21318.5,21318.5	13490,13490	17627.8,17627.8	17528.4,17528.4	_ADM[Oxidation (M): 100%]VIEAVFEDLGVK_	_ADM[Oxidation (M): 100%]VIEAVFEDLGVK_	_ADM[Oxidation (M): 100%]VIEAVFEDLGVK_	_ADM[Oxidation (M): 100%]VIEAVFEDLGVK_	_ADM[Oxidation (M): 100%]VIEAVFEDLGVK_	_ADM[Oxidation (M): 100%]VIEAVFEDLGVK_	_ADM[Oxidation (M): 100%]VIEAVFEDLGVK_	_ADM[Oxidation (M): 100%]VIEAVFEDLGVK_	_ADM[Oxidation (M): 100%]VIEAVFEDLGVK_	_ADM[Oxidation (M): 100%]VIEAVFEDLGVK_																					3	3	3	3	3	3	3	3	3	3																															1	1	1	1	1	1	1	1	1	1																															M	M	M	M	M	M	M	M	M	M
Q8BMS1	Hadha	Trifunctional enzyme subunit alpha, mitochondrial	Q8BMS1	ECHA_MOUSE	29286.744140625	52784.34765625	52458.55078125	44662.46484375	22218.423828125	28494.646484375	25287.158203125	26675.56640625	27875.890625	21455.19921875	42915.984375	72842.0234375	80176.7734375	68108.6328125	26621.103515625	45454.8359375	37000.9453125	35020.41796875	34666.5234375	29472.33984375	29286.744140625	52784.34765625	52458.55078125	44662.46484375	22218.423828125	28494.646484375	25287.158203125	26675.56640625	27875.890625	21455.19921875	14348.8,14348.8	26875.4,26875.4	34175,34175	28112.8,28112.8	12251.9,12251.9	19037.1,19037.1	21318.5,21318.5	13490,13490	17627.8,17627.8	17528.4,17528.4	_ADM[Oxidation (M): 100%]VIEAVFEDLGVK_	_ADM[Oxidation (M): 100%]VIEAVFEDLGVK_	_ADM[Oxidation (M): 100%]VIEAVFEDLGVK_	_ADM[Oxidation (M): 100%]VIEAVFEDLGVK_	_ADM[Oxidation (M): 100%]VIEAVFEDLGVK_	_ADM[Oxidation (M): 100%]VIEAVFEDLGVK_	_ADM[Oxidation (M): 100%]VIEAVFEDLGVK_	_ADM[Oxidation (M): 100%]VIEAVFEDLGVK_	_ADM[Oxidation (M): 100%]VIEAVFEDLGVK_	_ADM[Oxidation (M): 100%]VIEAVFEDLGVK_																					3	3	3	3	3	3	3	3	3	3																															1	1	1	1	1	1	1	1	1	1																															M	M	M	M	M	M	M	M	M	M
Q8BMS1	Hadha	Trifunctional enzyme subunit alpha, mitochondrial	Q8BMS1	ECHA_MOUSE	29286.744140625	52784.34765625	52458.55078125	44662.46484375	22218.423828125	28494.646484375	25287.158203125	26675.56640625	27875.890625	21455.19921875	42915.984375	72842.0234375	80176.7734375	68108.6328125	26621.103515625	45454.8359375	37000.9453125	35020.41796875	34666.5234375	29472.33984375	29286.744140625	52784.34765625	52458.55078125	44662.46484375	22218.423828125	28494.646484375	25287.158203125	26675.56640625	27875.890625	21455.19921875	14348.8,14348.8	26875.4,26875.4	34175,34175	28112.8,28112.8	12251.9,12251.9	19037.1,19037.1	21318.5,21318.5	13490,13490	17627.8,17627.8	17528.4,17528.4	_ADMVIEAVFEDLGVK_	_ADMVIEAVFEDLGVK_	_ADMVIEAVFEDLGVK_	_ADMVIEAVFEDLGVK_	_ADMVIEAVFEDLGVK_	_ADMVIEAVFEDLGVK_	_ADMVIEAVFEDLGVK_	_ADMVIEAVFEDLGVK_	_ADMVIEAVFEDLGVK_	_ADMVIEAVFEDLGVK_
Q8BMS1	Hadha	Trifunctional enzyme subunit alpha, mitochondrial	Q8BMS1	ECHA_MOUSE	29286.744140625	52784.34765625	52458.55078125	44662.46484375	22218.423828125	28494.646484375	25287.158203125	26675.56640625	27875.890625	21455.19921875	42915.984375	72842.0234375	80176.7734375	68108.6328125	26621.103515625	45454.8359375	37000.9453125	35020.41796875	34666.5234375	29472.33984375	29286.744140625	52784.34765625	52458.55078125	44662.46484375	22218.423828125	28494.646484375	25287.158203125	26675.56640625	27875.890625	21455.19921875	14348.8,14348.8	26875.4,26875.4	34175,34175	28112.8,28112.8	12251.9,12251.9	19037.1,19037.1	21318.5,21318.5	13490,13490	17627.8,17627.8	17528.4,17528.4	_ADMVIEAVFEDLGVK_	_ADMVIEAVFEDLGVK_	_ADMVIEAVFEDLGVK_	_ADMVIEAVFEDLGVK_	_ADMVIEAVFEDLGVK_	_ADMVIEAVFEDLGVK_	_ADMVIEAVFEDLGVK_	_ADMVIEAVFEDLGVK_	_ADMVIEAVFEDLGVK_	_ADMVIEAVFEDLGVK_
Q8BMS1	Hadha	Trifunctional enzyme subunit alpha, mitochondrial	Q8BMS1	ECHA_MOUSE	29286.744140625	52784.34765625	52458.55078125	44662.46484375	22218.423828125	28494.646484375	25287.158203125	26675.56640625	27875.890625	21455.19921875	42915.984375	72842.0234375	80176.7734375	68108.6328125	26621.103515625	45454.8359375	37000.9453125	35020.41796875	34666.5234375	29472.33984375	29286.744140625	52784.34765625	52458.55078125	44662.46484375	22218.423828125	28494.646484375	25287.158203125	26675.56640625	27875.890625	21455.19921875	14348.8,14348.8	26875.4,26875.4	34175,34175	28112.8,28112.8	12251.9,12251.9	19037.1,19037.1	21318.5,21318.5	13490,13490	17627.8,17627.8	17528.4,17528.4	_EVQSEFIEVMNEIWANDQIR_	_EVQSEFIEVMNEIWANDQIR_	_EVQSEFIEVMNEIWANDQIR_	_EVQSEFIEVMNEIWANDQIR_	_EVQSEFIEVMNEIWANDQIR_	_EVQSEFIEVMNEIWANDQIR_	_EVQSEFIEVMNEIWANDQIR_	_EVQSEFIEVMNEIWANDQIR_	_EVQSEFIEVMNEIWANDQIR_	_EVQSEFIEVMNEIWANDQIR_
Q8BMS1	Hadha	Trifunctional enzyme subunit alpha, mitochondrial	Q8BMS1	ECHA_MOUSE	29286.744140625	52784.34765625	52458.55078125	44662.46484375	22218.423828125	28494.646484375	25287.158203125	26675.56640625	27875.890625	21455.19921875	42915.984375	72842.0234375	80176.7734375	68108.6328125	26621.103515625	45454.8359375	37000.9453125	35020.41796875	34666.5234375	29472.33984375	29286.744140625	52784.34765625	52458.55078125	44662.46484375	22218.423828125	28494.646484375	25287.158203125	26675.56640625	27875.890625	21455.19921875	14348.8,14348.8	26875.4,26875.4	34175,34175	28112.8,28112.8	12251.9,12251.9	19037.1,19037.1	21318.5,21318.5	13490,13490	17627.8,17627.8	17528.4,17528.4	_EVQSEFIEVMNEIWANDQIR_	_EVQSEFIEVMNEIWANDQIR_	_EVQSEFIEVMNEIWANDQIR_	_EVQSEFIEVMNEIWANDQIR_	_EVQSEFIEVMNEIWANDQIR_	_EVQSEFIEVMNEIWANDQIR_	_EVQSEFIEVMNEIWANDQIR_	_EVQSEFIEVMNEIWANDQIR_	_EVQSEFIEVMNEIWANDQIR_	_EVQSEFIEVMNEIWANDQIR_
Q8BMS1	Hadha	Trifunctional enzyme subunit alpha, mitochondrial	Q8BMS1	ECHA_MOUSE	29286.744140625	52784.34765625	52458.55078125	44662.46484375	22218.423828125	28494.646484375	25287.158203125	26675.56640625	27875.890625	21455.19921875	42915.984375	72842.0234375	80176.7734375	68108.6328125	26621.103515625	45454.8359375	37000.9453125	35020.41796875	34666.5234375	29472.33984375	29286.744140625	52784.34765625	52458.55078125	44662.46484375	22218.423828125	28494.646484375	25287.158203125	26675.56640625	27875.890625	21455.19921875	14348.8,14348.8	26875.4,26875.4	34175,34175	28112.8,28112.8	12251.9,12251.9	19037.1,19037.1	21318.5,21318.5	13490,13490	17627.8,17627.8	17528.4,17528.4	_NVQQLAILGAGLMGAGIAQVSVDK_	_NVQQLAILGAGLMGAGIAQVSVDK_	_NVQQLAILGAGLMGAGIAQVSVDK_	_NVQQLAILGAGLMGAGIAQVSVDK_	_NVQQLAILGAGLMGAGIAQVSVDK_	_NVQQLAILGAGLMGAGIAQVSVDK_	_NVQQLAILGAGLMGAGIAQVSVDK_	_NVQQLAILGAGLMGAGIAQVSVDK_	_NVQQLAILGAGLMGAGIAQVSVDK_	_NVQQLAILGAGLMGAGIAQVSVDK_
Q8BMS1	Hadha	Trifunctional enzyme subunit alpha, mitochondrial	Q8BMS1	ECHA_MOUSE	29286.744140625	52784.34765625	52458.55078125	44662.46484375	22218.423828125	28494.646484375	25287.158203125	26675.56640625	27875.890625	21455.19921875	42915.984375	72842.0234375	80176.7734375	68108.6328125	26621.103515625	45454.8359375	37000.9453125	35020.41796875	34666.5234375	29472.33984375	29286.744140625	52784.34765625	52458.55078125	44662.46484375	22218.423828125	28494.646484375	25287.158203125	26675.56640625	27875.890625	21455.19921875	14348.8,14348.8	26875.4,26875.4	34175,34175	28112.8,28112.8	12251.9,12251.9	19037.1,19037.1	21318.5,21318.5	13490,13490	17627.8,17627.8	17528.4,17528.4	_NVQQLAILGAGLM[Oxidation (M): 100%]GAGIAQVSVDK_	_NVQQLAILGAGLM[Oxidation (M): 100%]GAGIAQVSVDK_	_NVQQLAILGAGLM[Oxidation (M): 100%]GAGIAQVSVDK_	_NVQQLAILGAGLM[Oxidation (M): 100%]GAGIAQVSVDK_	_NVQQLAILGAGLM[Oxidation (M): 100%]GAGIAQVSVDK_	_NVQQLAILGAGLM[Oxidation (M): 100%]GAGIAQVSVDK_	_NVQQLAILGAGLM[Oxidation (M): 100%]GAGIAQVSVDK_	_NVQQLAILGAGLM[Oxidation (M): 100%]GAGIAQVSVDK_	_NVQQLAILGAGLM[Oxidation (M): 100%]GAGIAQVSVDK_	_NVQQLAILGAGLM[Oxidation (M): 100%]GAGIAQVSVDK_																					13	13	13	13	13	13	13	13	13	13																															1	1	1	1	1	1	1	1	1	1																															M	M	M	M	M	M	M	M	M	M
Q8BMS1	Hadha	Trifunctional enzyme subunit alpha, mitochondrial	Q8BMS1	ECHA_MOUSE	29286.744140625	52784.34765625	52458.55078125	44662.46484375	22218.423828125	28494.646484375	25287.158203125	26675.56640625	27875.890625	21455.19921875	42915.984375	72842.0234375	80176.7734375	68108.6328125	26621.103515625	45454.8359375	37000.9453125	35020.41796875	34666.5234375	29472.33984375	29286.744140625	52784.34765625	52458.55078125	44662.46484375	22218.423828125	28494.646484375	25287.158203125	26675.56640625	27875.890625	21455.19921875	14348.8,14348.8	26875.4,26875.4	34175,34175	28112.8,28112.8	12251.9,12251.9	19037.1,19037.1	21318.5,21318.5	13490,13490	17627.8,17627.8	17528.4,17528.4	_NVQQLAILGAGLMGAGIAQVSVDK_	_NVQQLAILGAGLMGAGIAQVSVDK_	_NVQQLAILGAGLMGAGIAQVSVDK_	_NVQQLAILGAGLMGAGIAQVSVDK_	_NVQQLAILGAGLMGAGIAQVSVDK_	_NVQQLAILGAGLMGAGIAQVSVDK_	_NVQQLAILGAGLMGAGIAQVSVDK_	_NVQQLAILGAGLMGAGIAQVSVDK_	_NVQQLAILGAGLMGAGIAQVSVDK_	_NVQQLAILGAGLMGAGIAQVSVDK_
Q8BMS1	Hadha	Trifunctional enzyme subunit alpha, mitochondrial	Q8BMS1	ECHA_MOUSE	29286.744140625	52784.34765625	52458.55078125	44662.46484375	22218.423828125	28494.646484375	25287.158203125	26675.56640625	27875.890625	21455.19921875	42915.984375	72842.0234375	80176.7734375	68108.6328125	26621.103515625	45454.8359375	37000.9453125	35020.41796875	34666.5234375	29472.33984375	29286.744140625	52784.34765625	52458.55078125	44662.46484375	22218.423828125	28494.646484375	25287.158203125	26675.56640625	27875.890625	21455.19921875	14348.8,14348.8	26875.4,26875.4	34175,34175	28112.8,28112.8	12251.9,12251.9	19037.1,19037.1	21318.5,21318.5	13490,13490	17627.8,17627.8	17528.4,17528.4	_M[Oxidation (M): 100%]QLLEIITTDK_	_M[Oxidation (M): 100%]QLLEIITTDK_	_M[Oxidation (M): 100%]QLLEIITTDK_	_M[Oxidation (M): 100%]QLLEIITTDK_	_M[Oxidation (M): 100%]QLLEIITTDK_	_M[Oxidation (M): 100%]QLLEIITTDK_	_M[Oxidation (M): 100%]QLLEIITTDK_	_M[Oxidation (M): 100%]QLLEIITTDK_	_M[Oxidation (M): 100%]QLLEIITTDK_	_M[Oxidation (M): 100%]QLLEIITTDK_																					1	1	1	1	1	1	1	1	1	1																															1	1	1	1	1	1	1	1	1	1																															M	M	M	M	M	M	M	M	M	M
Q8BMS1	Hadha	Trifunctional enzyme subunit alpha, mitochondrial	Q8BMS1	ECHA_MOUSE	29286.744140625	52784.34765625	52458.55078125	44662.46484375	22218.423828125	28494.646484375	25287.158203125	26675.56640625	27875.890625	21455.19921875	42915.984375	72842.0234375	80176.7734375	68108.6328125	26621.103515625	45454.8359375	37000.9453125	35020.41796875	34666.5234375	29472.33984375	29286.744140625	52784.34765625	52458.55078125	44662.46484375	22218.423828125	28494.646484375	25287.158203125	26675.56640625	27875.890625	21455.19921875	14348.8,14348.8	26875.4,26875.4	34175,34175	28112.8,28112.8	12251.9,12251.9	19037.1,19037.1	21318.5,21318.5	13490,13490	17627.8,17627.8	17528.4,17528.4	_MQLLEIITTDK_	_MQLLEIITTDK_	_MQLLEIITTDK_	_MQLLEIITTDK_	_MQLLEIITTDK_	_MQLLEIITTDK_	_MQLLEIITTDK_	_MQLLEIITTDK_	_MQLLEIITTDK_	_MQLLEIITTDK_
Q8BMS1	Hadha	Trifunctional enzyme subunit alpha, mitochondrial	Q8BMS1	ECHA_MOUSE	29286.744140625	52784.34765625	52458.55078125	44662.46484375	22218.423828125	28494.646484375	25287.158203125	26675.56640625	27875.890625	21455.19921875	42915.984375	72842.0234375	80176.7734375	68108.6328125	26621.103515625	45454.8359375	37000.9453125	35020.41796875	34666.5234375	29472.33984375	29286.744140625	52784.34765625	52458.55078125	44662.46484375	22218.423828125	28494.646484375	25287.158203125	26675.56640625	27875.890625	21455.19921875	14348.8,14348.8	26875.4,26875.4	34175,34175	28112.8,28112.8	12251.9,12251.9	19037.1,19037.1	21318.5,21318.5	13490,13490	17627.8,17627.8	17528.4,17528.4	_GFYIYQEGSK_	_GFYIYQEGSK_	_GFYIYQEGSK_	_GFYIYQEGSK_	_GFYIYQEGSK_	_GFYIYQEGSK_	_GFYIYQEGSK_	_GFYIYQEGSK_	_GFYIYQEGSK_	_GFYIYQEGSK_
Q8BMS1	Hadha	Trifunctional enzyme subunit alpha, mitochondrial	Q8BMS1	ECHA_MOUSE	29286.744140625	52784.34765625	52458.55078125	44662.46484375	22218.423828125	28494.646484375	25287.158203125	26675.56640625	27875.890625	21455.19921875	42915.984375	72842.0234375	80176.7734375	68108.6328125	26621.103515625	45454.8359375	37000.9453125	35020.41796875	34666.5234375	29472.33984375	29286.744140625	52784.34765625	52458.55078125	44662.46484375	22218.423828125	28494.646484375	25287.158203125	26675.56640625	27875.890625	21455.19921875	14348.8,14348.8	26875.4,26875.4	34175,34175	28112.8,28112.8	12251.9,12251.9	19037.1,19037.1	21318.5,21318.5	13490,13490	17627.8,17627.8	17528.4,17528.4	_DGPGFYTTR_	_DGPGFYTTR_	_DGPGFYTTR_	_DGPGFYTTR_	_DGPGFYTTR_	_DGPGFYTTR_	_DGPGFYTTR_	_DGPGFYTTR_	_DGPGFYTTR_	_DGPGFYTTR_
Q8BMS1	Hadha	Trifunctional enzyme subunit alpha, mitochondrial	Q8BMS1	ECHA_MOUSE	29286.744140625	52784.34765625	52458.55078125	44662.46484375	22218.423828125	28494.646484375	25287.158203125	26675.56640625	27875.890625	21455.19921875	42915.984375	72842.0234375	80176.7734375	68108.6328125	26621.103515625	45454.8359375	37000.9453125	35020.41796875	34666.5234375	29472.33984375	29286.744140625	52784.34765625	52458.55078125	44662.46484375	22218.423828125	28494.646484375	25287.158203125	26675.56640625	27875.890625	21455.19921875	14348.8,14348.8	26875.4,26875.4	34175,34175	28112.8,28112.8	12251.9,12251.9	19037.1,19037.1	21318.5,21318.5	13490,13490	17627.8,17627.8	17528.4,17528.4	_VNTLNK[GlyGly (K): 100%]EVQSEFIEVM[Oxidation (M): 100%]NEIWANDQIR_	_VNTLNK[GlyGly (K): 100%]EVQSEFIEVM[Oxidation (M): 100%]NEIWANDQIR_	_VNTLNK[GlyGly (K): 100%]EVQSEFIEVM[Oxidation (M): 100%]NEIWANDQIR_	_VNTLNK[GlyGly (K): 100%]EVQSEFIEVM[Oxidation (M): 100%]NEIWANDQIR_	_VNTLNK[GlyGly (K): 100%]EVQSEFIEVM[Oxidation (M): 100%]NEIWANDQIR_	_VNTLNK[GlyGly (K): 100%]EVQSEFIEVM[Oxidation (M): 100%]NEIWANDQIR_	_VNTLNK[GlyGly (K): 100%]EVQSEFIEVM[Oxidation (M): 100%]NEIWANDQIR_	_VNTLNK[GlyGly (K): 100%]EVQSEFIEVM[Oxidation (M): 100%]NEIWANDQIR_	_VNTLNK[GlyGly (K): 100%]EVQSEFIEVM[Oxidation (M): 100%]NEIWANDQIR_	_VNTLNK[GlyGly (K): 100%]EVQSEFIEVM[Oxidation (M): 100%]NEIWANDQIR_											6	6	6	6	6	6	6	6	6	6	16	16	16	16	16	16	16	16	16	16																					1	1	1	1	1	1	1	1	1	1	1	1	1	1	1	1	1	1	1	1																					K	K	K	K	K	K	K	K	K	K	M	M	M	M	M	M	M	M	M	M
Q8BMS1	Hadha	Trifunctional enzyme subunit alpha, mitochondrial	Q8BMS1	ECHA_MOUSE	29286.744140625	52784.34765625	52458.55078125	44662.46484375	22218.423828125	28494.646484375	25287.158203125	26675.56640625	27875.890625	21455.19921875	42915.984375	72842.0234375	80176.7734375	68108.6328125	26621.103515625	45454.8359375	37000.9453125	35020.41796875	34666.5234375	29472.33984375	29286.744140625	52784.34765625	52458.55078125	44662.46484375	22218.423828125	28494.646484375	25287.158203125	26675.56640625	27875.890625	21455.19921875	14348.8,14348.8	26875.4,26875.4	34175,34175	28112.8,28112.8	12251.9,12251.9	19037.1,19037.1	21318.5,21318.5	13490,13490	17627.8,17627.8	17528.4,17528.4	_VNTLNKEVQSEFIEVMNEIWANDQIR_	_VNTLNKEVQSEFIEVMNEIWANDQIR_	_VNTLNKEVQSEFIEVMNEIWANDQIR_	_VNTLNKEVQSEFIEVMNEIWANDQIR_	_VNTLNKEVQSEFIEVMNEIWANDQIR_	_VNTLNKEVQSEFIEVMNEIWANDQIR_	_VNTLNKEVQSEFIEVMNEIWANDQIR_	_VNTLNKEVQSEFIEVMNEIWANDQIR_	_VNTLNKEVQSEFIEVMNEIWANDQIR_	_VNTLNKEVQSEFIEVMNEIWANDQIR_
Q8BMS1	Hadha	Trifunctional enzyme subunit alpha, mitochondrial	Q8BMS1	ECHA_MOUSE	29286.744140625	52784.34765625	52458.55078125	44662.46484375	22218.423828125	28494.646484375	25287.158203125	26675.56640625	27875.890625	21455.19921875	42915.984375	72842.0234375	80176.7734375	68108.6328125	26621.103515625	45454.8359375	37000.9453125	35020.41796875	34666.5234375	29472.33984375	29286.744140625	52784.34765625	52458.55078125	44662.46484375	22218.423828125	28494.646484375	25287.158203125	26675.56640625	27875.890625	21455.19921875	14348.8,14348.8	26875.4,26875.4	34175,34175	28112.8,28112.8	12251.9,12251.9	19037.1,19037.1	21318.5,21318.5	13490,13490	17627.8,17627.8	17528.4,17528.4	_DTTASAVAVGLR_	_DTTASAVAVGLR_	_DTTASAVAVGLR_	_DTTASAVAVGLR_	_DTTASAVAVGLR_	_DTTASAVAVGLR_	_DTTASAVAVGLR_	_DTTASAVAVGLR_	_DTTASAVAVGLR_	_DTTASAVAVGLR_
Q8BMS1	Hadha	Trifunctional enzyme subunit alpha, mitochondrial	Q8BMS1	ECHA_MOUSE	29286.744140625	52784.34765625	52458.55078125	44662.46484375	22218.423828125	28494.646484375	25287.158203125	26675.56640625	27875.890625	21455.19921875	42915.984375	72842.0234375	80176.7734375	68108.6328125	26621.103515625	45454.8359375	37000.9453125	35020.41796875	34666.5234375	29472.33984375	29286.744140625	52784.34765625	52458.55078125	44662.46484375	22218.423828125	28494.646484375	25287.158203125	26675.56640625	27875.890625	21455.19921875	14348.8,14348.8	26875.4,26875.4	34175,34175	28112.8,28112.8	12251.9,12251.9	19037.1,19037.1	21318.5,21318.5	13490,13490	17627.8,17627.8	17528.4,17528.4	_M[Oxidation (M): 100%]QLLEIITTDKTSK_	_M[Oxidation (M): 100%]QLLEIITTDKTSK_	_M[Oxidation (M): 100%]QLLEIITTDKTSK_	_M[Oxidation (M): 100%]QLLEIITTDKTSK_	_M[Oxidation (M): 100%]QLLEIITTDKTSK_	_M[Oxidation (M): 100%]QLLEIITTDKTSK_	_M[Oxidation (M): 100%]QLLEIITTDKTSK_	_M[Oxidation (M): 100%]QLLEIITTDKTSK_	_M[Oxidation (M): 100%]QLLEIITTDKTSK_	_M[Oxidation (M): 100%]QLLEIITTDKTSK_																					1	1	1	1	1	1	1	1	1	1																															1	1	1	1	1	1	1	1	1	1																															M	M	M	M	M	M	M	M	M	M
Q8BMS1	Hadha	Trifunctional enzyme subunit alpha, mitochondrial	Q8BMS1	ECHA_MOUSE	29286.744140625	52784.34765625	52458.55078125	44662.46484375	22218.423828125	28494.646484375	25287.158203125	26675.56640625	27875.890625	21455.19921875	42915.984375	72842.0234375	80176.7734375	68108.6328125	26621.103515625	45454.8359375	37000.9453125	35020.41796875	34666.5234375	29472.33984375	29286.744140625	52784.34765625	52458.55078125	44662.46484375	22218.423828125	28494.646484375	25287.158203125	26675.56640625	27875.890625	21455.19921875	14348.8,14348.8	26875.4,26875.4	34175,34175	28112.8,28112.8	12251.9,12251.9	19037.1,19037.1	21318.5,21318.5	13490,13490	17627.8,17627.8	17528.4,17528.4	_MQLLEIITTDKTSK_	_MQLLEIITTDKTSK_	_MQLLEIITTDKTSK_	_MQLLEIITTDKTSK_	_MQLLEIITTDKTSK_	_MQLLEIITTDKTSK_	_MQLLEIITTDKTSK_	_MQLLEIITTDKTSK_	_MQLLEIITTDKTSK_	_MQLLEIITTDKTSK_
Q8BMS1	Hadha	Trifunctional enzyme subunit alpha, mitochondrial	Q8BMS1	ECHA_MOUSE	29286.744140625	52784.34765625	52458.55078125	44662.46484375	22218.423828125	28494.646484375	25287.158203125	26675.56640625	27875.890625	21455.19921875	42915.984375	72842.0234375	80176.7734375	68108.6328125	26621.103515625	45454.8359375	37000.9453125	35020.41796875	34666.5234375	29472.33984375	29286.744140625	52784.34765625	52458.55078125	44662.46484375	22218.423828125	28494.646484375	25287.158203125	26675.56640625	27875.890625	21455.19921875	14348.8,14348.8	26875.4,26875.4	34175,34175	28112.8,28112.8	12251.9,12251.9	19037.1,19037.1	21318.5,21318.5	13490,13490	17627.8,17627.8	17528.4,17528.4	_DTTVTGLGR_	_DTTVTGLGR_	_DTTVTGLGR_	_DTTVTGLGR_	_DTTVTGLGR_	_DTTVTGLGR_	_DTTVTGLGR_	_DTTVTGLGR_	_DTTVTGLGR_	_DTTVTGLGR_
Q8BMS1	Hadha	Trifunctional enzyme subunit alpha, mitochondrial	Q8BMS1	ECHA_MOUSE	29286.744140625	52784.34765625	52458.55078125	44662.46484375	22218.423828125	28494.646484375	25287.158203125	26675.56640625	27875.890625	21455.19921875	42915.984375	72842.0234375	80176.7734375	68108.6328125	26621.103515625	45454.8359375	37000.9453125	35020.41796875	34666.5234375	29472.33984375	29286.744140625	52784.34765625	52458.55078125	44662.46484375	22218.423828125	28494.646484375	25287.158203125	26675.56640625	27875.890625	21455.19921875	14348.8,14348.8	26875.4,26875.4	34175,34175	28112.8,28112.8	12251.9,12251.9	19037.1,19037.1	21318.5,21318.5	13490,13490	17627.8,17627.8	17528.4,17528.4	_TLLKDTTVTGLGR_	_TLLKDTTVTGLGR_	_TLLKDTTVTGLGR_	_TLLKDTTVTGLGR_	_TLLKDTTVTGLGR_	_TLLKDTTVTGLGR_	_TLLKDTTVTGLGR_	_TLLKDTTVTGLGR_	_TLLKDTTVTGLGR_	_TLLKDTTVTGLGR_
Q8BMS1	Hadha	Trifunctional enzyme subunit alpha, mitochondrial	Q8BMS1	ECHA_MOUSE	29286.744140625	52784.34765625	52458.55078125	44662.46484375	22218.423828125	28494.646484375	25287.158203125	26675.56640625	27875.890625	21455.19921875	42915.984375	72842.0234375	80176.7734375	68108.6328125	26621.103515625	45454.8359375	37000.9453125	35020.41796875	34666.5234375	29472.33984375	29286.744140625	52784.34765625	52458.55078125	44662.46484375	22218.423828125	28494.646484375	25287.158203125	26675.56640625	27875.890625	21455.19921875	14348.8,14348.8	26875.4,26875.4	34175,34175	28112.8,28112.8	12251.9,12251.9	19037.1,19037.1	21318.5,21318.5	13490,13490	17627.8,17627.8	17528.4,17528.4	_TVLGVPEVLLGILPGAGGTQR_	_TVLGVPEVLLGILPGAGGTQR_	_TVLGVPEVLLGILPGAGGTQR_	_TVLGVPEVLLGILPGAGGTQR_	_TVLGVPEVLLGILPGAGGTQR_	_TVLGVPEVLLGILPGAGGTQR_	_TVLGVPEVLLGILPGAGGTQR_	_TVLGVPEVLLGILPGAGGTQR_	_TVLGVPEVLLGILPGAGGTQR_	_TVLGVPEVLLGILPGAGGTQR_
Q8BMS1	Hadha	Trifunctional enzyme subunit alpha, mitochondrial	Q8BMS1	ECHA_MOUSE	29286.744140625	52784.34765625	52458.55078125	44662.46484375	22218.423828125	28494.646484375	25287.158203125	26675.56640625	27875.890625	21455.19921875	42915.984375	72842.0234375	80176.7734375	68108.6328125	26621.103515625	45454.8359375	37000.9453125	35020.41796875	34666.5234375	29472.33984375	29286.744140625	52784.34765625	52458.55078125	44662.46484375	22218.423828125	28494.646484375	25287.158203125	26675.56640625	27875.890625	21455.19921875	14348.8,14348.8	26875.4,26875.4	34175,34175	28112.8,28112.8	12251.9,12251.9	19037.1,19037.1	21318.5,21318.5	13490,13490	17627.8,17627.8	17528.4,17528.4	_TVLGVPEVLLGILPGAGGTQR_	_TVLGVPEVLLGILPGAGGTQR_	_TVLGVPEVLLGILPGAGGTQR_	_TVLGVPEVLLGILPGAGGTQR_	_TVLGVPEVLLGILPGAGGTQR_	_TVLGVPEVLLGILPGAGGTQR_	_TVLGVPEVLLGILPGAGGTQR_	_TVLGVPEVLLGILPGAGGTQR_	_TVLGVPEVLLGILPGAGGTQR_	_TVLGVPEVLLGILPGAGGTQR_
Q8BMS1	Hadha	Trifunctional enzyme subunit alpha, mitochondrial	Q8BMS1	ECHA_MOUSE	29286.744140625	52784.34765625	52458.55078125	44662.46484375	22218.423828125	28494.646484375	25287.158203125	26675.56640625	27875.890625	21455.19921875	42915.984375	72842.0234375	80176.7734375	68108.6328125	26621.103515625	45454.8359375	37000.9453125	35020.41796875	34666.5234375	29472.33984375	29286.744140625	52784.34765625	52458.55078125	44662.46484375	22218.423828125	28494.646484375	25287.158203125	26675.56640625	27875.890625	21455.19921875	14348.8,14348.8	26875.4,26875.4	34175,34175	28112.8,28112.8	12251.9,12251.9	19037.1,19037.1	21318.5,21318.5	13490,13490	17627.8,17627.8	17528.4,17528.4	_ILQEGVDPK_	_ILQEGVDPK_	_ILQEGVDPK_	_ILQEGVDPK_	_ILQEGVDPK_	_ILQEGVDPK_	_ILQEGVDPK_	_ILQEGVDPK_	_ILQEGVDPK_	_ILQEGVDPK_
Q8BMS1	Hadha	Trifunctional enzyme subunit alpha, mitochondrial	Q8BMS1	ECHA_MOUSE	29286.744140625	52784.34765625	52458.55078125	44662.46484375	22218.423828125	28494.646484375	25287.158203125	26675.56640625	27875.890625	21455.19921875	42915.984375	72842.0234375	80176.7734375	68108.6328125	26621.103515625	45454.8359375	37000.9453125	35020.41796875	34666.5234375	29472.33984375	29286.744140625	52784.34765625	52458.55078125	44662.46484375	22218.423828125	28494.646484375	25287.158203125	26675.56640625	27875.890625	21455.19921875	14348.8,14348.8	26875.4,26875.4	34175,34175	28112.8,28112.8	12251.9,12251.9	19037.1,19037.1	21318.5,21318.5	13490,13490	17627.8,17627.8	17528.4,17528.4	_LTTYAM[Oxidation (M): 100%]TVPFVR_	_LTTYAM[Oxidation (M): 100%]TVPFVR_	_LTTYAM[Oxidation (M): 100%]TVPFVR_	_LTTYAM[Oxidation (M): 100%]TVPFVR_	_LTTYAM[Oxidation (M): 100%]TVPFVR_	_LTTYAM[Oxidation (M): 100%]TVPFVR_	_LTTYAM[Oxidation (M): 100%]TVPFVR_	_LTTYAM[Oxidation (M): 100%]TVPFVR_	_LTTYAM[Oxidation (M): 100%]TVPFVR_	_LTTYAM[Oxidation (M): 100%]TVPFVR_																					6	6	6	6	6	6	6	6	6	6																															1	1	1	1	1	1	1	1	1	1																															M	M	M	M	M	M	M	M	M	M
Q8BMS1	Hadha	Trifunctional enzyme subunit alpha, mitochondrial	Q8BMS1	ECHA_MOUSE	29286.744140625	52784.34765625	52458.55078125	44662.46484375	22218.423828125	28494.646484375	25287.158203125	26675.56640625	27875.890625	21455.19921875	42915.984375	72842.0234375	80176.7734375	68108.6328125	26621.103515625	45454.8359375	37000.9453125	35020.41796875	34666.5234375	29472.33984375	29286.744140625	52784.34765625	52458.55078125	44662.46484375	22218.423828125	28494.646484375	25287.158203125	26675.56640625	27875.890625	21455.19921875	14348.8,14348.8	26875.4,26875.4	34175,34175	28112.8,28112.8	12251.9,12251.9	19037.1,19037.1	21318.5,21318.5	13490,13490	17627.8,17627.8	17528.4,17528.4	_LTTYAMTVPFVR_	_LTTYAMTVPFVR_	_LTTYAMTVPFVR_	_LTTYAMTVPFVR_	_LTTYAMTVPFVR_	_LTTYAMTVPFVR_	_LTTYAMTVPFVR_	_LTTYAMTVPFVR_	_LTTYAMTVPFVR_	_LTTYAMTVPFVR_
Q8BMS1	Hadha	Trifunctional enzyme subunit alpha, mitochondrial	Q8BMS1	ECHA_MOUSE	29286.744140625	52784.34765625	52458.55078125	44662.46484375	22218.423828125	28494.646484375	25287.158203125	26675.56640625	27875.890625	21455.19921875	42915.984375	72842.0234375	80176.7734375	68108.6328125	26621.103515625	45454.8359375	37000.9453125	35020.41796875	34666.5234375	29472.33984375	29286.744140625	52784.34765625	52458.55078125	44662.46484375	22218.423828125	28494.646484375	25287.158203125	26675.56640625	27875.890625	21455.19921875	14348.8,14348.8	26875.4,26875.4	34175,34175	28112.8,28112.8	12251.9,12251.9	19037.1,19037.1	21318.5,21318.5	13490,13490	17627.8,17627.8	17528.4,17528.4	_ALM[Oxidation (M): 100%]GLYNGQVLC[Carbamidomethyl (C): 100%]K_	_ALM[Oxidation (M): 100%]GLYNGQVLC[Carbamidomethyl (C): 100%]K_	_ALM[Oxidation (M): 100%]GLYNGQVLC[Carbamidomethyl (C): 100%]K_	_ALM[Oxidation (M): 100%]GLYNGQVLC[Carbamidomethyl (C): 100%]K_	_ALM[Oxidation (M): 100%]GLYNGQVLC[Carbamidomethyl (C): 100%]K_	_ALM[Oxidation (M): 100%]GLYNGQVLC[Carbamidomethyl (C): 100%]K_	_ALM[Oxidation (M): 100%]GLYNGQVLC[Carbamidomethyl (C): 100%]K_	_ALM[Oxidation (M): 100%]GLYNGQVLC[Carbamidomethyl (C): 100%]K_	_ALM[Oxidation (M): 100%]GLYNGQVLC[Carbamidomethyl (C): 100%]K_	_ALM[Oxidation (M): 100%]GLYNGQVLC[Carbamidomethyl (C): 100%]K_	12	12	12	12	12	12	12	12	12	12											3	3	3	3	3	3	3	3	3	3											1	1	1	1	1	1	1	1	1	1											1	1	1	1	1	1	1	1	1	1											C	C	C	C	C	C	C	C	C	C											M	M	M	M	M	M	M	M	M	M
Q8BMS1	Hadha	Trifunctional enzyme subunit alpha, mitochondrial	Q8BMS1	ECHA_MOUSE	29286.744140625	52784.34765625	52458.55078125	44662.46484375	22218.423828125	28494.646484375	25287.158203125	26675.56640625	27875.890625	21455.19921875	42915.984375	72842.0234375	80176.7734375	68108.6328125	26621.103515625	45454.8359375	37000.9453125	35020.41796875	34666.5234375	29472.33984375	29286.744140625	52784.34765625	52458.55078125	44662.46484375	22218.423828125	28494.646484375	25287.158203125	26675.56640625	27875.890625	21455.19921875	14348.8,14348.8	26875.4,26875.4	34175,34175	28112.8,28112.8	12251.9,12251.9	19037.1,19037.1	21318.5,21318.5	13490,13490	17627.8,17627.8	17528.4,17528.4	_ALMGLYNGQVLC[Carbamidomethyl (C): 100%]K_	_ALMGLYNGQVLC[Carbamidomethyl (C): 100%]K_	_ALMGLYNGQVLC[Carbamidomethyl (C): 100%]K_	_ALMGLYNGQVLC[Carbamidomethyl (C): 100%]K_	_ALMGLYNGQVLC[Carbamidomethyl (C): 100%]K_	_ALMGLYNGQVLC[Carbamidomethyl (C): 100%]K_	_ALMGLYNGQVLC[Carbamidomethyl (C): 100%]K_	_ALMGLYNGQVLC[Carbamidomethyl (C): 100%]K_	_ALMGLYNGQVLC[Carbamidomethyl (C): 100%]K_	_ALMGLYNGQVLC[Carbamidomethyl (C): 100%]K_	12	12	12	12	12	12	12	12	12	12																															1	1	1	1	1	1	1	1	1	1																															C	C	C	C	C	C	C	C	C	C
Q8BMS1	Hadha	Trifunctional enzyme subunit alpha, mitochondrial	Q8BMS1	ECHA_MOUSE	29286.744140625	52784.34765625	52458.55078125	44662.46484375	22218.423828125	28494.646484375	25287.158203125	26675.56640625	27875.890625	21455.19921875	42915.984375	72842.0234375	80176.7734375	68108.6328125	26621.103515625	45454.8359375	37000.9453125	35020.41796875	34666.5234375	29472.33984375	29286.744140625	52784.34765625	52458.55078125	44662.46484375	22218.423828125	28494.646484375	25287.158203125	26675.56640625	27875.890625	21455.19921875	14348.8,14348.8	26875.4,26875.4	34175,34175	28112.8,28112.8	12251.9,12251.9	19037.1,19037.1	21318.5,21318.5	13490,13490	17627.8,17627.8	17528.4,17528.4	_FGGGSVELLK_	_FGGGSVELLK_	_FGGGSVELLK_	_FGGGSVELLK_	_FGGGSVELLK_	_FGGGSVELLK_	_FGGGSVELLK_	_FGGGSVELLK_	_FGGGSVELLK_	_FGGGSVELLK_
Q8BMS1	Hadha	Trifunctional enzyme subunit alpha, mitochondrial	Q8BMS1	ECHA_MOUSE	29286.744140625	52784.34765625	52458.55078125	44662.46484375	22218.423828125	28494.646484375	25287.158203125	26675.56640625	27875.890625	21455.19921875	42915.984375	72842.0234375	80176.7734375	68108.6328125	26621.103515625	45454.8359375	37000.9453125	35020.41796875	34666.5234375	29472.33984375	29286.744140625	52784.34765625	52458.55078125	44662.46484375	22218.423828125	28494.646484375	25287.158203125	26675.56640625	27875.890625	21455.19921875	14348.8,14348.8	26875.4,26875.4	34175,34175	28112.8,28112.8	12251.9,12251.9	19037.1,19037.1	21318.5,21318.5	13490,13490	17627.8,17627.8	17528.4,17528.4	_FGELALTK_	_FGELALTK_	_FGELALTK_	_FGELALTK_	_FGELALTK_	_FGELALTK_	_FGELALTK_	_FGELALTK_	_FGELALTK_	_FGELALTK_
Q8BMS1	Hadha	Trifunctional enzyme subunit alpha, mitochondrial	Q8BMS1	ECHA_MOUSE	29286.744140625	52784.34765625	52458.55078125	44662.46484375	22218.423828125	28494.646484375	25287.158203125	26675.56640625	27875.890625	21455.19921875	42915.984375	72842.0234375	80176.7734375	68108.6328125	26621.103515625	45454.8359375	37000.9453125	35020.41796875	34666.5234375	29472.33984375	29286.744140625	52784.34765625	52458.55078125	44662.46484375	22218.423828125	28494.646484375	25287.158203125	26675.56640625	27875.890625	21455.19921875	14348.8,14348.8	26875.4,26875.4	34175,34175	28112.8,28112.8	12251.9,12251.9	19037.1,19037.1	21318.5,21318.5	13490,13490	17627.8,17627.8	17528.4,17528.4	_AGLEQGSDAGYLAESQK_	_AGLEQGSDAGYLAESQK_	_AGLEQGSDAGYLAESQK_	_AGLEQGSDAGYLAESQK_	_AGLEQGSDAGYLAESQK_	_AGLEQGSDAGYLAESQK_	_AGLEQGSDAGYLAESQK_	_AGLEQGSDAGYLAESQK_	_AGLEQGSDAGYLAESQK_	_AGLEQGSDAGYLAESQK_
Q8BMS1	Hadha	Trifunctional enzyme subunit alpha, mitochondrial	Q8BMS1	ECHA_MOUSE	29286.744140625	52784.34765625	52458.55078125	44662.46484375	22218.423828125	28494.646484375	25287.158203125	26675.56640625	27875.890625	21455.19921875	42915.984375	72842.0234375	80176.7734375	68108.6328125	26621.103515625	45454.8359375	37000.9453125	35020.41796875	34666.5234375	29472.33984375	29286.744140625	52784.34765625	52458.55078125	44662.46484375	22218.423828125	28494.646484375	25287.158203125	26675.56640625	27875.890625	21455.19921875	14348.8,14348.8	26875.4,26875.4	34175,34175	28112.8,28112.8	12251.9,12251.9	19037.1,19037.1	21318.5,21318.5	13490,13490	17627.8,17627.8	17528.4,17528.4	_DSIFSNLIGQLDYK_	_DSIFSNLIGQLDYK_	_DSIFSNLIGQLDYK_	_DSIFSNLIGQLDYK_	_DSIFSNLIGQLDYK_	_DSIFSNLIGQLDYK_	_DSIFSNLIGQLDYK_	_DSIFSNLIGQLDYK_	_DSIFSNLIGQLDYK_	_DSIFSNLIGQLDYK_
Q8BMS1	Hadha	Trifunctional enzyme subunit alpha, mitochondrial	Q8BMS1	ECHA_MOUSE	29286.744140625	52784.34765625	52458.55078125	44662.46484375	22218.423828125	28494.646484375	25287.158203125	26675.56640625	27875.890625	21455.19921875	42915.984375	72842.0234375	80176.7734375	68108.6328125	26621.103515625	45454.8359375	37000.9453125	35020.41796875	34666.5234375	29472.33984375	29286.744140625	52784.34765625	52458.55078125	44662.46484375	22218.423828125	28494.646484375	25287.158203125	26675.56640625	27875.890625	21455.19921875	14348.8,14348.8	26875.4,26875.4	34175,34175	28112.8,28112.8	12251.9,12251.9	19037.1,19037.1	21318.5,21318.5	13490,13490	17627.8,17627.8	17528.4,17528.4	_TIEYLEEVAVNFAK_	_TIEYLEEVAVNFAK_	_TIEYLEEVAVNFAK_	_TIEYLEEVAVNFAK_	_TIEYLEEVAVNFAK_	_TIEYLEEVAVNFAK_	_TIEYLEEVAVNFAK_	_TIEYLEEVAVNFAK_	_TIEYLEEVAVNFAK_	_TIEYLEEVAVNFAK_
Q8BMS1	Hadha	Trifunctional enzyme subunit alpha, mitochondrial	Q8BMS1	ECHA_MOUSE	29286.744140625	52784.34765625	52458.55078125	44662.46484375	22218.423828125	28494.646484375	25287.158203125	26675.56640625	27875.890625	21455.19921875	42915.984375	72842.0234375	80176.7734375	68108.6328125	26621.103515625	45454.8359375	37000.9453125	35020.41796875	34666.5234375	29472.33984375	29286.744140625	52784.34765625	52458.55078125	44662.46484375	22218.423828125	28494.646484375	25287.158203125	26675.56640625	27875.890625	21455.19921875	14348.8,14348.8	26875.4,26875.4	34175,34175	28112.8,28112.8	12251.9,12251.9	19037.1,19037.1	21318.5,21318.5	13490,13490	17627.8,17627.8	17528.4,17528.4	_ALTSFER_	_ALTSFER_	_ALTSFER_	_ALTSFER_	_ALTSFER_	_ALTSFER_	_ALTSFER_	_ALTSFER_	_ALTSFER_	_ALTSFER_
Q8BMS1	Hadha	Trifunctional enzyme subunit alpha, mitochondrial	Q8BMS1	ECHA_MOUSE	29286.744140625	52784.34765625	52458.55078125	44662.46484375	22218.423828125	28494.646484375	25287.158203125	26675.56640625	27875.890625	21455.19921875	42915.984375	72842.0234375	80176.7734375	68108.6328125	26621.103515625	45454.8359375	37000.9453125	35020.41796875	34666.5234375	29472.33984375	29286.744140625	52784.34765625	52458.55078125	44662.46484375	22218.423828125	28494.646484375	25287.158203125	26675.56640625	27875.890625	21455.19921875	14348.8,14348.8	26875.4,26875.4	34175,34175	28112.8,28112.8	12251.9,12251.9	19037.1,19037.1	21318.5,21318.5	13490,13490	17627.8,17627.8	17528.4,17528.4	_THINYGVK_	_THINYGVK_	_THINYGVK_	_THINYGVK_	_THINYGVK_	_THINYGVK_	_THINYGVK_	_THINYGVK_	_THINYGVK_	_THINYGVK_
Q8BMS1	Hadha	Trifunctional enzyme subunit alpha, mitochondrial	Q8BMS1	ECHA_MOUSE	29286.744140625	52784.34765625	52458.55078125	44662.46484375	22218.423828125	28494.646484375	25287.158203125	26675.56640625	27875.890625	21455.19921875	42915.984375	72842.0234375	80176.7734375	68108.6328125	26621.103515625	45454.8359375	37000.9453125	35020.41796875	34666.5234375	29472.33984375	29286.744140625	52784.34765625	52458.55078125	44662.46484375	22218.423828125	28494.646484375	25287.158203125	26675.56640625	27875.890625	21455.19921875	14348.8,14348.8	26875.4,26875.4	34175,34175	28112.8,28112.8	12251.9,12251.9	19037.1,19037.1	21318.5,21318.5	13490,13490	17627.8,17627.8	17528.4,17528.4	_FVDLYGAQK_	_FVDLYGAQK_	_FVDLYGAQK_	_FVDLYGAQK_	_FVDLYGAQK_	_FVDLYGAQK_	_FVDLYGAQK_	_FVDLYGAQK_	_FVDLYGAQK_	_FVDLYGAQK_
Q8BMS1	Hadha	Trifunctional enzyme subunit alpha, mitochondrial	Q8BMS1	ECHA_MOUSE	29286.744140625	52784.34765625	52458.55078125	44662.46484375	22218.423828125	28494.646484375	25287.158203125	26675.56640625	27875.890625	21455.19921875	42915.984375	72842.0234375	80176.7734375	68108.6328125	26621.103515625	45454.8359375	37000.9453125	35020.41796875	34666.5234375	29472.33984375	29286.744140625	52784.34765625	52458.55078125	44662.46484375	22218.423828125	28494.646484375	25287.158203125	26675.56640625	27875.890625	21455.19921875	14348.8,14348.8	26875.4,26875.4	34175,34175	28112.8,28112.8	12251.9,12251.9	19037.1,19037.1	21318.5,21318.5	13490,13490	17627.8,17627.8	17528.4,17528.4	_GLYPAPLK_	_GLYPAPLK_	_GLYPAPLK_	_GLYPAPLK_	_GLYPAPLK_	_GLYPAPLK_	_GLYPAPLK_	_GLYPAPLK_	_GLYPAPLK_	_GLYPAPLK_
Q8BND3;Q8BND3-2	Wdr35	WD repeat-containing protein 35;Isoform 2 of WD repeat-containing protein 35	Q8BND3;Q8BND3-2	WDR35_MOUSE	4794.484375	8762.400390625	4208.68505859375	9356.8349609375	6182.7958984375	13638.1083984375	5144.13818359375	6028.6220703125	8942.138671875	9599.5546875	5759.673828125	25401.5	18452.927734375	17163.029296875	15759.46484375	38651.8125	7625.2421875	7368.810546875	20386.203125	18203.130859375	4794.484375	8762.400390625	4208.68505859375	9356.8349609375	6182.7958984375	13638.1083984375	5144.13818359375	6028.6220703125	8942.138671875	9599.5546875	12.8,12.8;12.8	112.8,112.8;112.8	92,92;92	133.1,133.1;133.1	250.9,250.9;250.9	308.1,308.1;308.1	200.8,200.8;200.8	240.7,240.7;240.7	300.7,300.7;300.7	301.8,301.8;301.8	_GAEAYHFFILAQR_	_GAEAYHFFILAQR_	_GAEAYHFFILAQR_	_GAEAYHFFILAQR_	_GAEAYHFFILAQR_	_GAEAYHFFILAQR_	_GAEAYHFFILAQR_	_GAEAYHFFILAQR_	_GAEAYHFFILAQR_	_GAEAYHFFILAQR_
Q8BND3;Q8BND3-2	Wdr35	WD repeat-containing protein 35;Isoform 2 of WD repeat-containing protein 35	Q8BND3;Q8BND3-2	WDR35_MOUSE	4794.484375	8762.400390625	4208.68505859375	9356.8349609375	6182.7958984375	13638.1083984375	5144.13818359375	6028.6220703125	8942.138671875	9599.5546875	5759.673828125	25401.5	18452.927734375	17163.029296875	15759.46484375	38651.8125	7625.2421875	7368.810546875	20386.203125	18203.130859375	4794.484375	8762.400390625	4208.68505859375	9356.8349609375	6182.7958984375	13638.1083984375	5144.13818359375	6028.6220703125	8942.138671875	9599.5546875	12.8,12.8;12.8	112.8,112.8;112.8	92,92;92	133.1,133.1;133.1	250.9,250.9;250.9	308.1,308.1;308.1	200.8,200.8;200.8	240.7,240.7;240.7	300.7,300.7;300.7	301.8,301.8;301.8	_LAEC[Carbamidomethyl (C): 100%]YYMLEDYEGLETLANSLPENHK_	_LAEC[Carbamidomethyl (C): 100%]YYMLEDYEGLETLANSLPENHK_	_LAEC[Carbamidomethyl (C): 100%]YYMLEDYEGLETLANSLPENHK_	_LAEC[Carbamidomethyl (C): 100%]YYMLEDYEGLETLANSLPENHK_	_LAEC[Carbamidomethyl (C): 100%]YYMLEDYEGLETLANSLPENHK_	_LAEC[Carbamidomethyl (C): 100%]YYMLEDYEGLETLANSLPENHK_	_LAEC[Carbamidomethyl (C): 100%]YYMLEDYEGLETLANSLPENHK_	_LAEC[Carbamidomethyl (C): 100%]YYMLEDYEGLETLANSLPENHK_	_LAEC[Carbamidomethyl (C): 100%]YYMLEDYEGLETLANSLPENHK_	_LAEC[Carbamidomethyl (C): 100%]YYMLEDYEGLETLANSLPENHK_	4	4	4	4	4	4	4	4	4	4																															1	1	1	1	1	1	1	1	1	1																															C	C	C	C	C	C	C	C	C	C
Q8BND5;Q8BND5-2;Q8BND5-3	Qsox1	Sulfhydryl oxidase 1;Isoform 2 of Sulfhydryl oxidase 1;Isoform 3 of Sulfhydryl oxidase 1	Q8BND5;Q8BND5-2;Q8BND5-3	QSOX1_MOUSE	11005.525390625	31218.90234375	22668.021484375	35359.62109375	20620.0625	41553.0625	14185.361328125	10910.013671875	22380.783203125	10606.224609375	51085.3046875	122162.296875	101281.1796875	145023.6875	76834.9140625	167882.40625	49450.30078125	47613.65234375	88850.375	36863.06640625	11005.525390625	31218.90234375	22668.021484375	35359.62109375	20620.0625	41553.0625	14185.361328125	10910.013671875	22380.783203125	10606.224609375	255.9,255.9;262;297.4	1296.2,1296.2;1327.1;1506.5	948.4,948.4;971;1102.2	1495.6,1495.6;1531.3;1738.2	479.5,479.5;491;557.3	1749.4,1749.4;1791;2033.1	626.5,626.5;641.4;728.1	482.1,482.1;493.6;560.3	1002.6,1002.6;1026.4;1165.1	471,471;482.2;547.4	_SPSNAILWLWTSHNR_	_SPSNAILWLWTSHNR_	_SPSNAILWLWTSHNR_	_SPSNAILWLWTSHNR_	_SPSNAILWLWTSHNR_	_SPSNAILWLWTSHNR_	_SPSNAILWLWTSHNR_	_SPSNAILWLWTSHNR_	_SPSNAILWLWTSHNR_	_SPSNAILWLWTSHNR_
Q8BP47	Nars	Asparagine--tRNA ligase, cytoplasmic	Q8BP47	SYNC_MOUSE	138350.671875	97385.3125	116513.1875	105031.8203125	132363.046875	125114.1875	110796.796875	135631.25	114385.140625	115978.5625	231776	157263.796875	192018.59375	168795.015625	224088.703125	202645.109375	188519.046875	188861.265625	203281.59375	155892.34375	138350.671875	97385.3125	116513.1875	105031.8203125	132363.046875	125114.1875	110796.796875	135631.25	114385.140625	115978.5625	51331.7,51331.7	49996.1,49996.1	54221.8,54221.8	57303.9,57303.9	63895.3,63895.3	75457.2,75457.2	70099.6,70099.6	50690.1,50690.1	71856.5,71856.5	70057.5,70057.5	_GTAEMVLAELYVSDREGNDATGDGTK_	_GTAEMVLAELYVSDREGNDATGDGTK_	_GTAEMVLAELYVSDREGNDATGDGTK_	_GTAEMVLAELYVSDREGNDATGDGTK_	_GTAEMVLAELYVSDREGNDATGDGTK_	_GTAEMVLAELYVSDREGNDATGDGTK_	_GTAEMVLAELYVSDREGNDATGDGTK_	_GTAEMVLAELYVSDREGNDATGDGTK_	_GTAEMVLAELYVSDREGNDATGDGTK_	_GTAEMVLAELYVSDREGNDATGDGTK_
Q8BP47	Nars	Asparagine--tRNA ligase, cytoplasmic	Q8BP47	SYNC_MOUSE	138350.671875	97385.3125	116513.1875	105031.8203125	132363.046875	125114.1875	110796.796875	135631.25	114385.140625	115978.5625	231776	157263.796875	192018.59375	168795.015625	224088.703125	202645.109375	188519.046875	188861.265625	203281.59375	155892.34375	138350.671875	97385.3125	116513.1875	105031.8203125	132363.046875	125114.1875	110796.796875	135631.25	114385.140625	115978.5625	51331.7,51331.7	49996.1,49996.1	54221.8,54221.8	57303.9,57303.9	63895.3,63895.3	75457.2,75457.2	70099.6,70099.6	50690.1,50690.1	71856.5,71856.5	70057.5,70057.5	_GTAEM[Oxidation (M): 100%]VLAELYVSDREGNDATGDGTK_	_GTAEM[Oxidation (M): 100%]VLAELYVSDREGNDATGDGTK_	_GTAEM[Oxidation (M): 100%]VLAELYVSDREGNDATGDGTK_	_GTAEM[Oxidation (M): 100%]VLAELYVSDREGNDATGDGTK_	_GTAEM[Oxidation (M): 100%]VLAELYVSDREGNDATGDGTK_	_GTAEM[Oxidation (M): 100%]VLAELYVSDREGNDATGDGTK_	_GTAEM[Oxidation (M): 100%]VLAELYVSDREGNDATGDGTK_	_GTAEM[Oxidation (M): 100%]VLAELYVSDREGNDATGDGTK_	_GTAEM[Oxidation (M): 100%]VLAELYVSDREGNDATGDGTK_	_GTAEM[Oxidation (M): 100%]VLAELYVSDREGNDATGDGTK_																					5	5	5	5	5	5	5	5	5	5																															1	1	1	1	1	1	1	1	1	1																															M	M	M	M	M	M	M	M	M	M
Q8BP47	Nars	Asparagine--tRNA ligase, cytoplasmic	Q8BP47	SYNC_MOUSE	138350.671875	97385.3125	116513.1875	105031.8203125	132363.046875	125114.1875	110796.796875	135631.25	114385.140625	115978.5625	231776	157263.796875	192018.59375	168795.015625	224088.703125	202645.109375	188519.046875	188861.265625	203281.59375	155892.34375	138350.671875	97385.3125	116513.1875	105031.8203125	132363.046875	125114.1875	110796.796875	135631.25	114385.140625	115978.5625	51331.7,51331.7	49996.1,49996.1	54221.8,54221.8	57303.9,57303.9	63895.3,63895.3	75457.2,75457.2	70099.6,70099.6	50690.1,50690.1	71856.5,71856.5	70057.5,70057.5	_NLMFLVLR_	_NLMFLVLR_	_NLMFLVLR_	_NLMFLVLR_	_NLMFLVLR_	_NLMFLVLR_	_NLMFLVLR_	_NLMFLVLR_	_NLMFLVLR_	_NLMFLVLR_
Q8BP47	Nars	Asparagine--tRNA ligase, cytoplasmic	Q8BP47	SYNC_MOUSE	138350.671875	97385.3125	116513.1875	105031.8203125	132363.046875	125114.1875	110796.796875	135631.25	114385.140625	115978.5625	231776	157263.796875	192018.59375	168795.015625	224088.703125	202645.109375	188519.046875	188861.265625	203281.59375	155892.34375	138350.671875	97385.3125	116513.1875	105031.8203125	132363.046875	125114.1875	110796.796875	135631.25	114385.140625	115978.5625	51331.7,51331.7	49996.1,49996.1	54221.8,54221.8	57303.9,57303.9	63895.3,63895.3	75457.2,75457.2	70099.6,70099.6	50690.1,50690.1	71856.5,71856.5	70057.5,70057.5	_NLM[Oxidation (M): 100%]FLVLR_	_NLM[Oxidation (M): 100%]FLVLR_	_NLM[Oxidation (M): 100%]FLVLR_	_NLM[Oxidation (M): 100%]FLVLR_	_NLM[Oxidation (M): 100%]FLVLR_	_NLM[Oxidation (M): 100%]FLVLR_	_NLM[Oxidation (M): 100%]FLVLR_	_NLM[Oxidation (M): 100%]FLVLR_	_NLM[Oxidation (M): 100%]FLVLR_	_NLM[Oxidation (M): 100%]FLVLR_																					3	3	3	3	3	3	3	3	3	3																															1	1	1	1	1	1	1	1	1	1																															M	M	M	M	M	M	M	M	M	M
Q8BP47	Nars	Asparagine--tRNA ligase, cytoplasmic	Q8BP47	SYNC_MOUSE	138350.671875	97385.3125	116513.1875	105031.8203125	132363.046875	125114.1875	110796.796875	135631.25	114385.140625	115978.5625	231776	157263.796875	192018.59375	168795.015625	224088.703125	202645.109375	188519.046875	188861.265625	203281.59375	155892.34375	138350.671875	97385.3125	116513.1875	105031.8203125	132363.046875	125114.1875	110796.796875	135631.25	114385.140625	115978.5625	51331.7,51331.7	49996.1,49996.1	54221.8,54221.8	57303.9,57303.9	63895.3,63895.3	75457.2,75457.2	70099.6,70099.6	50690.1,50690.1	71856.5,71856.5	70057.5,70057.5	_FLSWILNR_	_FLSWILNR_	_FLSWILNR_	_FLSWILNR_	_FLSWILNR_	_FLSWILNR_	_FLSWILNR_	_FLSWILNR_	_FLSWILNR_	_FLSWILNR_
Q8BP47	Nars	Asparagine--tRNA ligase, cytoplasmic	Q8BP47	SYNC_MOUSE	138350.671875	97385.3125	116513.1875	105031.8203125	132363.046875	125114.1875	110796.796875	135631.25	114385.140625	115978.5625	231776	157263.796875	192018.59375	168795.015625	224088.703125	202645.109375	188519.046875	188861.265625	203281.59375	155892.34375	138350.671875	97385.3125	116513.1875	105031.8203125	132363.046875	125114.1875	110796.796875	135631.25	114385.140625	115978.5625	51331.7,51331.7	49996.1,49996.1	54221.8,54221.8	57303.9,57303.9	63895.3,63895.3	75457.2,75457.2	70099.6,70099.6	50690.1,50690.1	71856.5,71856.5	70057.5,70057.5	_IIIK[GlyGly (K): 100%]NDPSLPEPAC[Carbamidomethyl (C): 100%]VK_	_IIIK[GlyGly (K): 100%]NDPSLPEPAC[Carbamidomethyl (C): 100%]VK_	_IIIK[GlyGly (K): 100%]NDPSLPEPAC[Carbamidomethyl (C): 100%]VK_	_IIIK[GlyGly (K): 100%]NDPSLPEPAC[Carbamidomethyl (C): 100%]VK_	_IIIK[GlyGly (K): 100%]NDPSLPEPAC[Carbamidomethyl (C): 100%]VK_	_IIIK[GlyGly (K): 100%]NDPSLPEPAC[Carbamidomethyl (C): 100%]VK_	_IIIK[GlyGly (K): 100%]NDPSLPEPAC[Carbamidomethyl (C): 100%]VK_	_IIIK[GlyGly (K): 100%]NDPSLPEPAC[Carbamidomethyl (C): 100%]VK_	_IIIK[GlyGly (K): 100%]NDPSLPEPAC[Carbamidomethyl (C): 100%]VK_	_IIIK[GlyGly (K): 100%]NDPSLPEPAC[Carbamidomethyl (C): 100%]VK_	14	14	14	14	14	14	14	14	14	14	4	4	4	4	4	4	4	4	4	4																					1	1	1	1	1	1	1	1	1	1	1	1	1	1	1	1	1	1	1	1																					C	C	C	C	C	C	C	C	C	C	K	K	K	K	K	K	K	K	K	K
Q8BP47	Nars	Asparagine--tRNA ligase, cytoplasmic	Q8BP47	SYNC_MOUSE	138350.671875	97385.3125	116513.1875	105031.8203125	132363.046875	125114.1875	110796.796875	135631.25	114385.140625	115978.5625	231776	157263.796875	192018.59375	168795.015625	224088.703125	202645.109375	188519.046875	188861.265625	203281.59375	155892.34375	138350.671875	97385.3125	116513.1875	105031.8203125	132363.046875	125114.1875	110796.796875	135631.25	114385.140625	115978.5625	51331.7,51331.7	49996.1,49996.1	54221.8,54221.8	57303.9,57303.9	63895.3,63895.3	75457.2,75457.2	70099.6,70099.6	50690.1,50690.1	71856.5,71856.5	70057.5,70057.5	_ISALEGYR_	_ISALEGYR_	_ISALEGYR_	_ISALEGYR_	_ISALEGYR_	_ISALEGYR_	_ISALEGYR_	_ISALEGYR_	_ISALEGYR_	_ISALEGYR_
Q8BP47	Nars	Asparagine--tRNA ligase, cytoplasmic	Q8BP47	SYNC_MOUSE	138350.671875	97385.3125	116513.1875	105031.8203125	132363.046875	125114.1875	110796.796875	135631.25	114385.140625	115978.5625	231776	157263.796875	192018.59375	168795.015625	224088.703125	202645.109375	188519.046875	188861.265625	203281.59375	155892.34375	138350.671875	97385.3125	116513.1875	105031.8203125	132363.046875	125114.1875	110796.796875	135631.25	114385.140625	115978.5625	51331.7,51331.7	49996.1,49996.1	54221.8,54221.8	57303.9,57303.9	63895.3,63895.3	75457.2,75457.2	70099.6,70099.6	50690.1,50690.1	71856.5,71856.5	70057.5,70057.5	_DVC[Carbamidomethyl (C): 100%]LYPR_	_DVC[Carbamidomethyl (C): 100%]LYPR_	_DVC[Carbamidomethyl (C): 100%]LYPR_	_DVC[Carbamidomethyl (C): 100%]LYPR_	_DVC[Carbamidomethyl (C): 100%]LYPR_	_DVC[Carbamidomethyl (C): 100%]LYPR_	_DVC[Carbamidomethyl (C): 100%]LYPR_	_DVC[Carbamidomethyl (C): 100%]LYPR_	_DVC[Carbamidomethyl (C): 100%]LYPR_	_DVC[Carbamidomethyl (C): 100%]LYPR_	3	3	3	3	3	3	3	3	3	3																															1	1	1	1	1	1	1	1	1	1																															C	C	C	C	C	C	C	C	C	C
Q8BP60;Q99JX7	Nxf1	Uncharacterized protein;Nuclear RNA export factor 1	Q8BP60;Q99JX7	Q8BP60_MOUSE;NXF1_MOUSE	6966.16650390625	7263.36669921875	9598.40234375	7389.6015625	9049.2763671875	10443.0146484375	9800.3623046875	7274.658203125	7502.0400390625	5659.79443359375	17668.74609375	15971.3515625	22359.373046875	26184.87890625	23532.451171875	23710.859375	23763.107421875	15882.529296875	20093.251953125	13686.462890625	6966.16650390625	7263.36669921875	9598.40234375	7389.6015625	9049.2763671875	10443.0146484375	9800.3623046875	7274.658203125	7502.0400390625	5659.79443359375	594.1;594.1,594.1	937.4;937.4,937.4	2045.9;2045.9,2045.9	1931.9;1931.9,1931.9	1613.8;1613.8,1613.8	4030.9;4030.9,4030.9	2072.4;2072.4,2072.4	1244.3;1244.3,1244.3	4021.5;4021.5,4021.5	1963.6;1963.6,1963.6	_GGAGTSQDGTTKNWFK_	_GGAGTSQDGTTKNWFK_	_GGAGTSQDGTTKNWFK_	_GGAGTSQDGTTKNWFK_	_GGAGTSQDGTTKNWFK_	_GGAGTSQDGTTKNWFK_	_GGAGTSQDGTTKNWFK_	_GGAGTSQDGTTKNWFK_	_GGAGTSQDGTTKNWFK_	_GGAGTSQDGTTKNWFK_
Q8BP60;Q99JX7	Nxf1	Uncharacterized protein;Nuclear RNA export factor 1	Q8BP60;Q99JX7	Q8BP60_MOUSE;NXF1_MOUSE	6966.16650390625	7263.36669921875	9598.40234375	7389.6015625	9049.2763671875	10443.0146484375	9800.3623046875	7274.658203125	7502.0400390625	5659.79443359375	17668.74609375	15971.3515625	22359.373046875	26184.87890625	23532.451171875	23710.859375	23763.107421875	15882.529296875	20093.251953125	13686.462890625	6966.16650390625	7263.36669921875	9598.40234375	7389.6015625	9049.2763671875	10443.0146484375	9800.3623046875	7274.658203125	7502.0400390625	5659.79443359375	594.1;594.1,594.1	937.4;937.4,937.4	2045.9;2045.9,2045.9	1931.9;1931.9,1931.9	1613.8;1613.8,1613.8	4030.9;4030.9,4030.9	2072.4;2072.4,2072.4	1244.3;1244.3,1244.3	4021.5;4021.5,4021.5	1963.6;1963.6,1963.6	_FLQQYYVIYDSGDR_	_FLQQYYVIYDSGDR_	_FLQQYYVIYDSGDR_	_FLQQYYVIYDSGDR_	_FLQQYYVIYDSGDR_	_FLQQYYVIYDSGDR_	_FLQQYYVIYDSGDR_	_FLQQYYVIYDSGDR_	_FLQQYYVIYDSGDR_	_FLQQYYVIYDSGDR_
Q8BP60;Q99JX7	Nxf1	Uncharacterized protein;Nuclear RNA export factor 1	Q8BP60;Q99JX7	Q8BP60_MOUSE;NXF1_MOUSE	6966.16650390625	7263.36669921875	9598.40234375	7389.6015625	9049.2763671875	10443.0146484375	9800.3623046875	7274.658203125	7502.0400390625	5659.79443359375	17668.74609375	15971.3515625	22359.373046875	26184.87890625	23532.451171875	23710.859375	23763.107421875	15882.529296875	20093.251953125	13686.462890625	6966.16650390625	7263.36669921875	9598.40234375	7389.6015625	9049.2763671875	10443.0146484375	9800.3623046875	7274.658203125	7502.0400390625	5659.79443359375	594.1;594.1,594.1	937.4;937.4,937.4	2045.9;2045.9,2045.9	1931.9;1931.9,1931.9	1613.8;1613.8,1613.8	4030.9;4030.9,4030.9	2072.4;2072.4,2072.4	1244.3;1244.3,1244.3	4021.5;4021.5,4021.5	1963.6;1963.6,1963.6	_TWLLSM[Oxidation (M): 100%]IQSK_	_TWLLSM[Oxidation (M): 100%]IQSK_	_TWLLSM[Oxidation (M): 100%]IQSK_	_TWLLSM[Oxidation (M): 100%]IQSK_	_TWLLSM[Oxidation (M): 100%]IQSK_	_TWLLSM[Oxidation (M): 100%]IQSK_	_TWLLSM[Oxidation (M): 100%]IQSK_	_TWLLSM[Oxidation (M): 100%]IQSK_	_TWLLSM[Oxidation (M): 100%]IQSK_	_TWLLSM[Oxidation (M): 100%]IQSK_																					6	6	6	6	6	6	6	6	6	6																															1	1	1	1	1	1	1	1	1	1																															M	M	M	M	M	M	M	M	M	M
Q8BP60;Q99JX7	Nxf1	Uncharacterized protein;Nuclear RNA export factor 1	Q8BP60;Q99JX7	Q8BP60_MOUSE;NXF1_MOUSE	6966.16650390625	7263.36669921875	9598.40234375	7389.6015625	9049.2763671875	10443.0146484375	9800.3623046875	7274.658203125	7502.0400390625	5659.79443359375	17668.74609375	15971.3515625	22359.373046875	26184.87890625	23532.451171875	23710.859375	23763.107421875	15882.529296875	20093.251953125	13686.462890625	6966.16650390625	7263.36669921875	9598.40234375	7389.6015625	9049.2763671875	10443.0146484375	9800.3623046875	7274.658203125	7502.0400390625	5659.79443359375	594.1;594.1,594.1	937.4;937.4,937.4	2045.9;2045.9,2045.9	1931.9;1931.9,1931.9	1613.8;1613.8,1613.8	4030.9;4030.9,4030.9	2072.4;2072.4,2072.4	1244.3;1244.3,1244.3	4021.5;4021.5,4021.5	1963.6;1963.6,1963.6	_TWLLSMIQSK_	_TWLLSMIQSK_	_TWLLSMIQSK_	_TWLLSMIQSK_	_TWLLSMIQSK_	_TWLLSMIQSK_	_TWLLSMIQSK_	_TWLLSMIQSK_	_TWLLSMIQSK_	_TWLLSMIQSK_
Q8BP60;Q99JX7	Nxf1	Uncharacterized protein;Nuclear RNA export factor 1	Q8BP60;Q99JX7	Q8BP60_MOUSE;NXF1_MOUSE	6966.16650390625	7263.36669921875	9598.40234375	7389.6015625	9049.2763671875	10443.0146484375	9800.3623046875	7274.658203125	7502.0400390625	5659.79443359375	17668.74609375	15971.3515625	22359.373046875	26184.87890625	23532.451171875	23710.859375	23763.107421875	15882.529296875	20093.251953125	13686.462890625	6966.16650390625	7263.36669921875	9598.40234375	7389.6015625	9049.2763671875	10443.0146484375	9800.3623046875	7274.658203125	7502.0400390625	5659.79443359375	594.1;594.1,594.1	937.4;937.4,937.4	2045.9;2045.9,2045.9	1931.9;1931.9,1931.9	1613.8;1613.8,1613.8	4030.9;4030.9,4030.9	2072.4;2072.4,2072.4	1244.3;1244.3,1244.3	4021.5;4021.5,4021.5	1963.6;1963.6,1963.6	_LNVVAFLNELPK_	_LNVVAFLNELPK_	_LNVVAFLNELPK_	_LNVVAFLNELPK_	_LNVVAFLNELPK_	_LNVVAFLNELPK_	_LNVVAFLNELPK_	_LNVVAFLNELPK_	_LNVVAFLNELPK_	_LNVVAFLNELPK_
Q8BP60;Q99JX7	Nxf1	Uncharacterized protein;Nuclear RNA export factor 1	Q8BP60;Q99JX7	Q8BP60_MOUSE;NXF1_MOUSE	6966.16650390625	7263.36669921875	9598.40234375	7389.6015625	9049.2763671875	10443.0146484375	9800.3623046875	7274.658203125	7502.0400390625	5659.79443359375	17668.74609375	15971.3515625	22359.373046875	26184.87890625	23532.451171875	23710.859375	23763.107421875	15882.529296875	20093.251953125	13686.462890625	6966.16650390625	7263.36669921875	9598.40234375	7389.6015625	9049.2763671875	10443.0146484375	9800.3623046875	7274.658203125	7502.0400390625	5659.79443359375	594.1;594.1,594.1	937.4;937.4,937.4	2045.9;2045.9,2045.9	1931.9;1931.9,1931.9	1613.8;1613.8,1613.8	4030.9;4030.9,4030.9	2072.4;2072.4,2072.4	1244.3;1244.3,1244.3	4021.5;4021.5,4021.5	1963.6;1963.6,1963.6	_TFIAVPASNSGLC[Carbamidomethyl (C): 100%]IVNDELFVR_	_TFIAVPASNSGLC[Carbamidomethyl (C): 100%]IVNDELFVR_	_TFIAVPASNSGLC[Carbamidomethyl (C): 100%]IVNDELFVR_	_TFIAVPASNSGLC[Carbamidomethyl (C): 100%]IVNDELFVR_	_TFIAVPASNSGLC[Carbamidomethyl (C): 100%]IVNDELFVR_	_TFIAVPASNSGLC[Carbamidomethyl (C): 100%]IVNDELFVR_	_TFIAVPASNSGLC[Carbamidomethyl (C): 100%]IVNDELFVR_	_TFIAVPASNSGLC[Carbamidomethyl (C): 100%]IVNDELFVR_	_TFIAVPASNSGLC[Carbamidomethyl (C): 100%]IVNDELFVR_	_TFIAVPASNSGLC[Carbamidomethyl (C): 100%]IVNDELFVR_	13	13	13	13	13	13	13	13	13	13																															1	1	1	1	1	1	1	1	1	1																															C	C	C	C	C	C	C	C	C	C
Q8BPC9;Q99JR1	Sfxn1	Uncharacterized protein (Fragment);Sideroflexin-1	Q8BPC9;Q99JR1	Q8BPC9_MOUSE;SFXN1_MOUSE	1246.63671875	4124.96923828125	2301.17797851563	6687.62255859375	1819.28308105469	3844.40576171875	3497.88745117188	1528.48132324219	4130.197265625	3766.80712890625	4380.9013671875	12149.4521484375	7754.986328125	18637.5859375	6240.5078125	11680.109375	8289.8515625	6190.87548828125	12150.15234375	9046.6982421875	1246.63671875	4124.96923828125	2301.17797851563	6687.62255859375	1819.28308105469	3844.40576171875	3497.88745117188	1528.48132324219	4130.197265625	3766.80712890625	178.1;69.3,69.3	1611.2;626.6,626.6	1024.6;398.5,398.5	2487.8;967.5,967.5	259.9;101.1,101.1	1422.8;553.3,553.3	1361.3;529.4,529.4	218.4;84.9,84.9	1483.5;576.9,576.9	1417.6;551.3,551.3	_QAITQVVISR_	_QAITQVVISR_	_QAITQVVISR_	_QAITQVVISR_	_QAITQVVISR_	_QAITQVVISR_	_QAITQVVISR_	_QAITQVVISR_	_QAITQVVISR_	_QAITQVVISR_
Q8BQ99;Q924T2	Mrps2	Uncharacterized protein;28S ribosomal protein S2, mitochondrial	Q8BQ99;Q924T2	Q8BQ99_MOUSE;RT02_MOUSE	3471.67749023438	4944.20556640625	3336.3232421875	14131.84375	7972.00341796875	31325.228515625	10870.064453125	2725.95556640625	28493.20703125	19047.068359375	4261.97802734375	13631.96875	4143.8408203125	54309.44921875	28569.8125	66376.0859375	2718.10302734375	8425.9541015625	73999.421875	13608.1630859375	3471.67749023438	4944.20556640625	3336.3232421875	14131.84375	7972.00341796875	31325.228515625	10870.064453125	2725.95556640625	28493.20703125	19047.068359375	1131.6;1131.6,1131.6	1171.1;1171.1,1171.1	771.9;771.9,771.9	6018.1;6018.1,6018.1	1257.5;1257.5,1257.5	7175.8;7175.8,7175.8	5597.1;5597.1,5597.1	1600.2;1600.2,1600.2	8621.9;8621.9,8621.9	5613.9;5613.9,5613.9	_GIILFVSR_	_GIILFVSR_	_GIILFVSR_	_GIILFVSR_	_GIILFVSR_	_GIILFVSR_	_GIILFVSR_	_GIILFVSR_	_GIILFVSR_	_GIILFVSR_
Q8BQ99;Q924T2	Mrps2	Uncharacterized protein;28S ribosomal protein S2, mitochondrial	Q8BQ99;Q924T2	Q8BQ99_MOUSE;RT02_MOUSE	3471.67749023438	4944.20556640625	3336.3232421875	14131.84375	7972.00341796875	31325.228515625	10870.064453125	2725.95556640625	28493.20703125	19047.068359375	4261.97802734375	13631.96875	4143.8408203125	54309.44921875	28569.8125	66376.0859375	2718.10302734375	8425.9541015625	73999.421875	13608.1630859375	3471.67749023438	4944.20556640625	3336.3232421875	14131.84375	7972.00341796875	31325.228515625	10870.064453125	2725.95556640625	28493.20703125	19047.068359375	1131.6;1131.6,1131.6	1171.1;1171.1,1171.1	771.9;771.9,771.9	6018.1;6018.1,6018.1	1257.5;1257.5,1257.5	7175.8;7175.8,7175.8	5597.1;5597.1,5597.1	1600.2;1600.2,1600.2	8621.9;8621.9,8621.9	5613.9;5613.9,5613.9	_LPDLIIFLHTLNNVFEPHVAVR_	_LPDLIIFLHTLNNVFEPHVAVR_	_LPDLIIFLHTLNNVFEPHVAVR_	_LPDLIIFLHTLNNVFEPHVAVR_	_LPDLIIFLHTLNNVFEPHVAVR_	_LPDLIIFLHTLNNVFEPHVAVR_	_LPDLIIFLHTLNNVFEPHVAVR_	_LPDLIIFLHTLNNVFEPHVAVR_	_LPDLIIFLHTLNNVFEPHVAVR_	_LPDLIIFLHTLNNVFEPHVAVR_
Q8BQ99;Q924T2	Mrps2	Uncharacterized protein;28S ribosomal protein S2, mitochondrial	Q8BQ99;Q924T2	Q8BQ99_MOUSE;RT02_MOUSE	3471.67749023438	4944.20556640625	3336.3232421875	14131.84375	7972.00341796875	31325.228515625	10870.064453125	2725.95556640625	28493.20703125	19047.068359375	4261.97802734375	13631.96875	4143.8408203125	54309.44921875	28569.8125	66376.0859375	2718.10302734375	8425.9541015625	73999.421875	13608.1630859375	3471.67749023438	4944.20556640625	3336.3232421875	14131.84375	7972.00341796875	31325.228515625	10870.064453125	2725.95556640625	28493.20703125	19047.068359375	1131.6;1131.6,1131.6	1171.1;1171.1,1171.1	771.9;771.9,771.9	6018.1;6018.1,6018.1	1257.5;1257.5,1257.5	7175.8;7175.8,7175.8	5597.1;5597.1,5597.1	1600.2;1600.2,1600.2	8621.9;8621.9,8621.9	5613.9;5613.9,5613.9	_KGIILFVSR_	_KGIILFVSR_	_KGIILFVSR_	_KGIILFVSR_	_KGIILFVSR_	_KGIILFVSR_	_KGIILFVSR_	_KGIILFVSR_	_KGIILFVSR_	_KGIILFVSR_
Q8BQB6	Fam154b	Protein FAM154B	Q8BQB6	F154B_MOUSE	3607.83349609375	3378.52001953125	2223.0830078125	3465.9697265625	3604.41870117188	2157.9716796875	2057.27124023438	4763.41162109375	1281.77478027344	1552.36584472656	10144.416015625	10213.02734375	7776.0146484375	8290.41796875	11529.05078125	8952.8779296875	5157.8310546875	11520.134765625	2226.79174804688	4949.65771484375	3607.83349609375	3378.52001953125	2223.0830078125	3465.9697265625	3604.41870117188	2157.9716796875	2057.27124023438	4763.41162109375	1281.77478027344	1552.36584472656	314.9,314.9	307.7,307.7	205.4,205.4	348.1,348.1	368.2,368.2	225.8,225.8	219.3,219.3	511.3,511.3	173.1,173.1	197.7,197.7	_QQQQIPNPSGK[GlyGly (K): 100%]FEGLSTFR_	_QQQQIPNPSGK[GlyGly (K): 100%]FEGLSTFR_	_QQQQIPNPSGK[GlyGly (K): 100%]FEGLSTFR_	_QQQQIPNPSGK[GlyGly (K): 100%]FEGLSTFR_	_QQQQIPNPSGK[GlyGly (K): 100%]FEGLSTFR_	_QQQQIPNPSGK[GlyGly (K): 100%]FEGLSTFR_	_QQQQIPNPSGK[GlyGly (K): 100%]FEGLSTFR_	_QQQQIPNPSGK[GlyGly (K): 100%]FEGLSTFR_	_QQQQIPNPSGK[GlyGly (K): 100%]FEGLSTFR_	_QQQQIPNPSGK[GlyGly (K): 100%]FEGLSTFR_											11	11	11	11	11	11	11	11	11	11																															1	1	1	1	1	1	1	1	1	1																															K	K	K	K	K	K	K	K	K	K
Q8BQB6	Fam154b	Protein FAM154B	Q8BQB6	F154B_MOUSE	3607.83349609375	3378.52001953125	2223.0830078125	3465.9697265625	3604.41870117188	2157.9716796875	2057.27124023438	4763.41162109375	1281.77478027344	1552.36584472656	10144.416015625	10213.02734375	7776.0146484375	8290.41796875	11529.05078125	8952.8779296875	5157.8310546875	11520.134765625	2226.79174804688	4949.65771484375	3607.83349609375	3378.52001953125	2223.0830078125	3465.9697265625	3604.41870117188	2157.9716796875	2057.27124023438	4763.41162109375	1281.77478027344	1552.36584472656	314.9,314.9	307.7,307.7	205.4,205.4	348.1,348.1	368.2,368.2	225.8,225.8	219.3,219.3	511.3,511.3	173.1,173.1	197.7,197.7	_FGNSTTFQDDYVPQEIK[GlyGly (K): 100%]PR_	_FGNSTTFQDDYVPQEIK[GlyGly (K): 100%]PR_	_FGNSTTFQDDYVPQEIK[GlyGly (K): 100%]PR_	_FGNSTTFQDDYVPQEIK[GlyGly (K): 100%]PR_	_FGNSTTFQDDYVPQEIK[GlyGly (K): 100%]PR_	_FGNSTTFQDDYVPQEIK[GlyGly (K): 100%]PR_	_FGNSTTFQDDYVPQEIK[GlyGly (K): 100%]PR_	_FGNSTTFQDDYVPQEIK[GlyGly (K): 100%]PR_	_FGNSTTFQDDYVPQEIK[GlyGly (K): 100%]PR_	_FGNSTTFQDDYVPQEIK[GlyGly (K): 100%]PR_											17	17	17	17	17	17	17	17	17	17																															1	1	1	1	1	1	1	1	1	1																															K	K	K	K	K	K	K	K	K	K
Q8BQP8	Rab11fip4	Rab11 family-interacting protein 4	Q8BQP8	RFIP4_MOUSE	471.747589111328	986.787292480469	496.855346679688	1039.30700683594	561.88330078125	17542.119140625	9457.6787109375	20722.67578125	553.601196289063	16393.30859375	749.618225097656	2115.1025390625	806.293273925781	2275.01538085938	958.453247070313	26672.271484375	12949.6865234375	47375.171875	938.656188964844	28116.9375	471.747589111328	986.787292480469	496.855346679688	1039.30700683594	561.88330078125	17542.119140625	9457.6787109375	20722.67578125	553.601196289063	16393.30859375	13.1,13.1	27.4,27.4	13.8,13.8	28.9,28.9	15.6,15.6	487.3,487.3	262.7,262.7	575.6,575.6	15.4,15.4	455.4,455.4	_K[GlyGly (K): 100%]INLLNDLEAR_	_K[GlyGly (K): 100%]INLLNDLEAR_	_K[GlyGly (K): 100%]INLLNDLEAR_	_K[GlyGly (K): 100%]INLLNDLEAR_	_K[GlyGly (K): 100%]INLLNDLEAR_	_K[GlyGly (K): 100%]INLLNDLEAR_	_K[GlyGly (K): 100%]INLLNDLEAR_	_K[GlyGly (K): 100%]INLLNDLEAR_	_K[GlyGly (K): 100%]INLLNDLEAR_	_K[GlyGly (K): 100%]INLLNDLEAR_											1	1	1	1	1	1	1	1	1	1																															1	1	1	1	1	1	1	1	1	1																															K	K	K	K	K	K	K	K	K	K
Q8BR90;Q8BR90-2		UPF0600 protein C5orf51 homolog;Isoform 2 of UPF0600 protein C5orf51 homolog	Q8BR90;Q8BR90-2	CE051_MOUSE	724.842956542969	411.724670410156	740.319580078125	420.129699707031	552.076477050781	1300.77624511719	744.912170410156	759.835876464844	602.271606445313	1143.94165039063	1379.14892578125	682.920104980469	1441.5771484375	1906.70275878906	963.597961425781	4751.3115234375	1406.33825683594	1516.07897949219	1630.00573730469	2465.45043945313	724.842956542969	411.724670410156	740.319580078125	420.129699707031	552.076477050781	1300.77624511719	744.912170410156	759.835876464844	602.271606445313	1143.94165039063	0,0;0	24.4,24.4;31.4	0,0;0	40.5,40.5;52	36.8,36.8;47.3	739.7,739.7;951.1	234.8,234.8;301.9	0,0;0	73.7,73.7;94.8	137.1,137.1;176.3	_GALLYM[Oxidation (M): 100%]YC[Carbamidomethyl (C): 100%]HSLTK_	_GALLYM[Oxidation (M): 100%]YC[Carbamidomethyl (C): 100%]HSLTK_	_GALLYM[Oxidation (M): 100%]YC[Carbamidomethyl (C): 100%]HSLTK_	_GALLYM[Oxidation (M): 100%]YC[Carbamidomethyl (C): 100%]HSLTK_	_GALLYM[Oxidation (M): 100%]YC[Carbamidomethyl (C): 100%]HSLTK_	_GALLYM[Oxidation (M): 100%]YC[Carbamidomethyl (C): 100%]HSLTK_	_GALLYM[Oxidation (M): 100%]YC[Carbamidomethyl (C): 100%]HSLTK_	_GALLYM[Oxidation (M): 100%]YC[Carbamidomethyl (C): 100%]HSLTK_	_GALLYM[Oxidation (M): 100%]YC[Carbamidomethyl (C): 100%]HSLTK_	_GALLYM[Oxidation (M): 100%]YC[Carbamidomethyl (C): 100%]HSLTK_	8	8	8	8	8	8	8	8	8	8											6	6	6	6	6	6	6	6	6	6											1	1	1	1	1	1	1	1	1	1											1	1	1	1	1	1	1	1	1	1											C	C	C	C	C	C	C	C	C	C											M	M	M	M	M	M	M	M	M	M
Q8BR90;Q8BR90-2		UPF0600 protein C5orf51 homolog;Isoform 2 of UPF0600 protein C5orf51 homolog	Q8BR90;Q8BR90-2	CE051_MOUSE	724.842956542969	411.724670410156	740.319580078125	420.129699707031	552.076477050781	1300.77624511719	744.912170410156	759.835876464844	602.271606445313	1143.94165039063	1379.14892578125	682.920104980469	1441.5771484375	1906.70275878906	963.597961425781	4751.3115234375	1406.33825683594	1516.07897949219	1630.00573730469	2465.45043945313	724.842956542969	411.724670410156	740.319580078125	420.129699707031	552.076477050781	1300.77624511719	744.912170410156	759.835876464844	602.271606445313	1143.94165039063	0,0;0	24.4,24.4;31.4	0,0;0	40.5,40.5;52	36.8,36.8;47.3	739.7,739.7;951.1	234.8,234.8;301.9	0,0;0	73.7,73.7;94.8	137.1,137.1;176.3	_GALLYMYC[Carbamidomethyl (C): 100%]HSLTK_	_GALLYMYC[Carbamidomethyl (C): 100%]HSLTK_	_GALLYMYC[Carbamidomethyl (C): 100%]HSLTK_	_GALLYMYC[Carbamidomethyl (C): 100%]HSLTK_	_GALLYMYC[Carbamidomethyl (C): 100%]HSLTK_	_GALLYMYC[Carbamidomethyl (C): 100%]HSLTK_	_GALLYMYC[Carbamidomethyl (C): 100%]HSLTK_	_GALLYMYC[Carbamidomethyl (C): 100%]HSLTK_	_GALLYMYC[Carbamidomethyl (C): 100%]HSLTK_	_GALLYMYC[Carbamidomethyl (C): 100%]HSLTK_	8	8	8	8	8	8	8	8	8	8																															1	1	1	1	1	1	1	1	1	1																															C	C	C	C	C	C	C	C	C	C
Q8BR90;Q8BR90-2		UPF0600 protein C5orf51 homolog;Isoform 2 of UPF0600 protein C5orf51 homolog	Q8BR90;Q8BR90-2	CE051_MOUSE	724.842956542969	411.724670410156	740.319580078125	420.129699707031	552.076477050781	1300.77624511719	744.912170410156	759.835876464844	602.271606445313	1143.94165039063	1379.14892578125	682.920104980469	1441.5771484375	1906.70275878906	963.597961425781	4751.3115234375	1406.33825683594	1516.07897949219	1630.00573730469	2465.45043945313	724.842956542969	411.724670410156	740.319580078125	420.129699707031	552.076477050781	1300.77624511719	744.912170410156	759.835876464844	602.271606445313	1143.94165039063	0,0;0	24.4,24.4;31.4	0,0;0	40.5,40.5;52	36.8,36.8;47.3	739.7,739.7;951.1	234.8,234.8;301.9	0,0;0	73.7,73.7;94.8	137.1,137.1;176.3	_GALLYMYC[Carbamidomethyl (C): 100%]HSLTK_	_GALLYMYC[Carbamidomethyl (C): 100%]HSLTK_	_GALLYMYC[Carbamidomethyl (C): 100%]HSLTK_	_GALLYMYC[Carbamidomethyl (C): 100%]HSLTK_	_GALLYMYC[Carbamidomethyl (C): 100%]HSLTK_	_GALLYMYC[Carbamidomethyl (C): 100%]HSLTK_	_GALLYMYC[Carbamidomethyl (C): 100%]HSLTK_	_GALLYMYC[Carbamidomethyl (C): 100%]HSLTK_	_GALLYMYC[Carbamidomethyl (C): 100%]HSLTK_	_GALLYMYC[Carbamidomethyl (C): 100%]HSLTK_	8	8	8	8	8	8	8	8	8	8																															1	1	1	1	1	1	1	1	1	1																															C	C	C	C	C	C	C	C	C	C
Q8BRF7;Q8BRF7-3	Scfd1	Sec1 family domain-containing protein 1;Isoform 3 of Sec1 family domain-containing protein 1	Q8BRF7;Q8BRF7-3	SCFD1_MOUSE	11798.0361328125	15532.2587890625	6923.41943359375	16358.71875	10372.4697265625	16183.0224609375	11234.6591796875	9095.494140625	18576.251953125	14022.0546875	26171.3125	43006.00390625	29879.955078125	54080.765625	33039.15234375	40773.3359375	35091.7890625	22071.65234375	43943.94140625	31292.916015625	11798.0361328125	15532.2587890625	6923.41943359375	16358.71875	10372.4697265625	16183.0224609375	11234.6591796875	9095.494140625	18576.251953125	14022.0546875	2395.5,2395.5;2540.7	4071.3,4071.3;4318.1	2540.6,2540.6;2694.6	6302.4,6302.4;6684.3	5774.8,5774.8;6124.8	6425.7,6425.7;6815.2	3647.1,3647.1;3868.1	2123.1,2123.1;2251.7	7375.6,7375.6;7822.6	6224.1,6224.1;6601.3	_NQLYESYYLNFISAISR_	_NQLYESYYLNFISAISR_	_NQLYESYYLNFISAISR_	_NQLYESYYLNFISAISR_	_NQLYESYYLNFISAISR_	_NQLYESYYLNFISAISR_	_NQLYESYYLNFISAISR_	_NQLYESYYLNFISAISR_	_NQLYESYYLNFISAISR_	_NQLYESYYLNFISAISR_
Q8BRF7;Q8BRF7-3	Scfd1	Sec1 family domain-containing protein 1;Isoform 3 of Sec1 family domain-containing protein 1	Q8BRF7;Q8BRF7-3	SCFD1_MOUSE	11798.0361328125	15532.2587890625	6923.41943359375	16358.71875	10372.4697265625	16183.0224609375	11234.6591796875	9095.494140625	18576.251953125	14022.0546875	26171.3125	43006.00390625	29879.955078125	54080.765625	33039.15234375	40773.3359375	35091.7890625	22071.65234375	43943.94140625	31292.916015625	11798.0361328125	15532.2587890625	6923.41943359375	16358.71875	10372.4697265625	16183.0224609375	11234.6591796875	9095.494140625	18576.251953125	14022.0546875	2395.5,2395.5;2540.7	4071.3,4071.3;4318.1	2540.6,2540.6;2694.6	6302.4,6302.4;6684.3	5774.8,5774.8;6124.8	6425.7,6425.7;6815.2	3647.1,3647.1;3868.1	2123.1,2123.1;2251.7	7375.6,7375.6;7822.6	6224.1,6224.1;6601.3	_NQLYESYYLNFISAISR_	_NQLYESYYLNFISAISR_	_NQLYESYYLNFISAISR_	_NQLYESYYLNFISAISR_	_NQLYESYYLNFISAISR_	_NQLYESYYLNFISAISR_	_NQLYESYYLNFISAISR_	_NQLYESYYLNFISAISR_	_NQLYESYYLNFISAISR_	_NQLYESYYLNFISAISR_
Q8BRF7;Q8BRF7-3	Scfd1	Sec1 family domain-containing protein 1;Isoform 3 of Sec1 family domain-containing protein 1	Q8BRF7;Q8BRF7-3	SCFD1_MOUSE	11798.0361328125	15532.2587890625	6923.41943359375	16358.71875	10372.4697265625	16183.0224609375	11234.6591796875	9095.494140625	18576.251953125	14022.0546875	26171.3125	43006.00390625	29879.955078125	54080.765625	33039.15234375	40773.3359375	35091.7890625	22071.65234375	43943.94140625	31292.916015625	11798.0361328125	15532.2587890625	6923.41943359375	16358.71875	10372.4697265625	16183.0224609375	11234.6591796875	9095.494140625	18576.251953125	14022.0546875	2395.5,2395.5;2540.7	4071.3,4071.3;4318.1	2540.6,2540.6;2694.6	6302.4,6302.4;6684.3	5774.8,5774.8;6124.8	6425.7,6425.7;6815.2	3647.1,3647.1;3868.1	2123.1,2123.1;2251.7	7375.6,7375.6;7822.6	6224.1,6224.1;6601.3	_LFLIYYISAQQAPSEVDLEQYKK_	_LFLIYYISAQQAPSEVDLEQYKK_	_LFLIYYISAQQAPSEVDLEQYKK_	_LFLIYYISAQQAPSEVDLEQYKK_	_LFLIYYISAQQAPSEVDLEQYKK_	_LFLIYYISAQQAPSEVDLEQYKK_	_LFLIYYISAQQAPSEVDLEQYKK_	_LFLIYYISAQQAPSEVDLEQYKK_	_LFLIYYISAQQAPSEVDLEQYKK_	_LFLIYYISAQQAPSEVDLEQYKK_
Q8BRF7;Q8BRF7-3	Scfd1	Sec1 family domain-containing protein 1;Isoform 3 of Sec1 family domain-containing protein 1	Q8BRF7;Q8BRF7-3	SCFD1_MOUSE	11798.0361328125	15532.2587890625	6923.41943359375	16358.71875	10372.4697265625	16183.0224609375	11234.6591796875	9095.494140625	18576.251953125	14022.0546875	26171.3125	43006.00390625	29879.955078125	54080.765625	33039.15234375	40773.3359375	35091.7890625	22071.65234375	43943.94140625	31292.916015625	11798.0361328125	15532.2587890625	6923.41943359375	16358.71875	10372.4697265625	16183.0224609375	11234.6591796875	9095.494140625	18576.251953125	14022.0546875	2395.5,2395.5;2540.7	4071.3,4071.3;4318.1	2540.6,2540.6;2694.6	6302.4,6302.4;6684.3	5774.8,5774.8;6124.8	6425.7,6425.7;6815.2	3647.1,3647.1;3868.1	2123.1,2123.1;2251.7	7375.6,7375.6;7822.6	6224.1,6224.1;6601.3	_LFLIYYISAQQAPSEVDLEQYKK_	_LFLIYYISAQQAPSEVDLEQYKK_	_LFLIYYISAQQAPSEVDLEQYKK_	_LFLIYYISAQQAPSEVDLEQYKK_	_LFLIYYISAQQAPSEVDLEQYKK_	_LFLIYYISAQQAPSEVDLEQYKK_	_LFLIYYISAQQAPSEVDLEQYKK_	_LFLIYYISAQQAPSEVDLEQYKK_	_LFLIYYISAQQAPSEVDLEQYKK_	_LFLIYYISAQQAPSEVDLEQYKK_
Q8BRF7;Q8BRF7-3	Scfd1	Sec1 family domain-containing protein 1;Isoform 3 of Sec1 family domain-containing protein 1	Q8BRF7;Q8BRF7-3	SCFD1_MOUSE	11798.0361328125	15532.2587890625	6923.41943359375	16358.71875	10372.4697265625	16183.0224609375	11234.6591796875	9095.494140625	18576.251953125	14022.0546875	26171.3125	43006.00390625	29879.955078125	54080.765625	33039.15234375	40773.3359375	35091.7890625	22071.65234375	43943.94140625	31292.916015625	11798.0361328125	15532.2587890625	6923.41943359375	16358.71875	10372.4697265625	16183.0224609375	11234.6591796875	9095.494140625	18576.251953125	14022.0546875	2395.5,2395.5;2540.7	4071.3,4071.3;4318.1	2540.6,2540.6;2694.6	6302.4,6302.4;6684.3	5774.8,5774.8;6124.8	6425.7,6425.7;6815.2	3647.1,3647.1;3868.1	2123.1,2123.1;2251.7	7375.6,7375.6;7822.6	6224.1,6224.1;6601.3	_VFDQYLNFITLEDDM[Oxidation (M): 100%]FVLC[Carbamidomethyl (C): 100%]NQNK_	_VFDQYLNFITLEDDM[Oxidation (M): 100%]FVLC[Carbamidomethyl (C): 100%]NQNK_	_VFDQYLNFITLEDDM[Oxidation (M): 100%]FVLC[Carbamidomethyl (C): 100%]NQNK_	_VFDQYLNFITLEDDM[Oxidation (M): 100%]FVLC[Carbamidomethyl (C): 100%]NQNK_	_VFDQYLNFITLEDDM[Oxidation (M): 100%]FVLC[Carbamidomethyl (C): 100%]NQNK_	_VFDQYLNFITLEDDM[Oxidation (M): 100%]FVLC[Carbamidomethyl (C): 100%]NQNK_	_VFDQYLNFITLEDDM[Oxidation (M): 100%]FVLC[Carbamidomethyl (C): 100%]NQNK_	_VFDQYLNFITLEDDM[Oxidation (M): 100%]FVLC[Carbamidomethyl (C): 100%]NQNK_	_VFDQYLNFITLEDDM[Oxidation (M): 100%]FVLC[Carbamidomethyl (C): 100%]NQNK_	_VFDQYLNFITLEDDM[Oxidation (M): 100%]FVLC[Carbamidomethyl (C): 100%]NQNK_	19	19	19	19	19	19	19	19	19	19											15	15	15	15	15	15	15	15	15	15											1	1	1	1	1	1	1	1	1	1											1	1	1	1	1	1	1	1	1	1											C	C	C	C	C	C	C	C	C	C											M	M	M	M	M	M	M	M	M	M
Q8BRF7;Q8BRF7-3	Scfd1	Sec1 family domain-containing protein 1;Isoform 3 of Sec1 family domain-containing protein 1	Q8BRF7;Q8BRF7-3	SCFD1_MOUSE	11798.0361328125	15532.2587890625	6923.41943359375	16358.71875	10372.4697265625	16183.0224609375	11234.6591796875	9095.494140625	18576.251953125	14022.0546875	26171.3125	43006.00390625	29879.955078125	54080.765625	33039.15234375	40773.3359375	35091.7890625	22071.65234375	43943.94140625	31292.916015625	11798.0361328125	15532.2587890625	6923.41943359375	16358.71875	10372.4697265625	16183.0224609375	11234.6591796875	9095.494140625	18576.251953125	14022.0546875	2395.5,2395.5;2540.7	4071.3,4071.3;4318.1	2540.6,2540.6;2694.6	6302.4,6302.4;6684.3	5774.8,5774.8;6124.8	6425.7,6425.7;6815.2	3647.1,3647.1;3868.1	2123.1,2123.1;2251.7	7375.6,7375.6;7822.6	6224.1,6224.1;6601.3	_VFDQYLNFITLEDDMFVLC[Carbamidomethyl (C): 100%]NQNK_	_VFDQYLNFITLEDDMFVLC[Carbamidomethyl (C): 100%]NQNK_	_VFDQYLNFITLEDDMFVLC[Carbamidomethyl (C): 100%]NQNK_	_VFDQYLNFITLEDDMFVLC[Carbamidomethyl (C): 100%]NQNK_	_VFDQYLNFITLEDDMFVLC[Carbamidomethyl (C): 100%]NQNK_	_VFDQYLNFITLEDDMFVLC[Carbamidomethyl (C): 100%]NQNK_	_VFDQYLNFITLEDDMFVLC[Carbamidomethyl (C): 100%]NQNK_	_VFDQYLNFITLEDDMFVLC[Carbamidomethyl (C): 100%]NQNK_	_VFDQYLNFITLEDDMFVLC[Carbamidomethyl (C): 100%]NQNK_	_VFDQYLNFITLEDDMFVLC[Carbamidomethyl (C): 100%]NQNK_	19	19	19	19	19	19	19	19	19	19																															1	1	1	1	1	1	1	1	1	1																															C	C	C	C	C	C	C	C	C	C
Q8BRF7;Q8BRF7-3	Scfd1	Sec1 family domain-containing protein 1;Isoform 3 of Sec1 family domain-containing protein 1	Q8BRF7;Q8BRF7-3	SCFD1_MOUSE	11798.0361328125	15532.2587890625	6923.41943359375	16358.71875	10372.4697265625	16183.0224609375	11234.6591796875	9095.494140625	18576.251953125	14022.0546875	26171.3125	43006.00390625	29879.955078125	54080.765625	33039.15234375	40773.3359375	35091.7890625	22071.65234375	43943.94140625	31292.916015625	11798.0361328125	15532.2587890625	6923.41943359375	16358.71875	10372.4697265625	16183.0224609375	11234.6591796875	9095.494140625	18576.251953125	14022.0546875	2395.5,2395.5;2540.7	4071.3,4071.3;4318.1	2540.6,2540.6;2694.6	6302.4,6302.4;6684.3	5774.8,5774.8;6124.8	6425.7,6425.7;6815.2	3647.1,3647.1;3868.1	2123.1,2123.1;2251.7	7375.6,7375.6;7822.6	6224.1,6224.1;6601.3	_NSLFTGDPLGTGQFSFQRPLLVLVDR_	_NSLFTGDPLGTGQFSFQRPLLVLVDR_	_NSLFTGDPLGTGQFSFQRPLLVLVDR_	_NSLFTGDPLGTGQFSFQRPLLVLVDR_	_NSLFTGDPLGTGQFSFQRPLLVLVDR_	_NSLFTGDPLGTGQFSFQRPLLVLVDR_	_NSLFTGDPLGTGQFSFQRPLLVLVDR_	_NSLFTGDPLGTGQFSFQRPLLVLVDR_	_NSLFTGDPLGTGQFSFQRPLLVLVDR_	_NSLFTGDPLGTGQFSFQRPLLVLVDR_
Q8BRF7;Q8BRF7-3	Scfd1	Sec1 family domain-containing protein 1;Isoform 3 of Sec1 family domain-containing protein 1	Q8BRF7;Q8BRF7-3	SCFD1_MOUSE	11798.0361328125	15532.2587890625	6923.41943359375	16358.71875	10372.4697265625	16183.0224609375	11234.6591796875	9095.494140625	18576.251953125	14022.0546875	26171.3125	43006.00390625	29879.955078125	54080.765625	33039.15234375	40773.3359375	35091.7890625	22071.65234375	43943.94140625	31292.916015625	11798.0361328125	15532.2587890625	6923.41943359375	16358.71875	10372.4697265625	16183.0224609375	11234.6591796875	9095.494140625	18576.251953125	14022.0546875	2395.5,2395.5;2540.7	4071.3,4071.3;4318.1	2540.6,2540.6;2694.6	6302.4,6302.4;6684.3	5774.8,5774.8;6124.8	6425.7,6425.7;6815.2	3647.1,3647.1;3868.1	2123.1,2123.1;2251.7	7375.6,7375.6;7822.6	6224.1,6224.1;6601.3	_LIDLHTNVATAVLEHIK_	_LIDLHTNVATAVLEHIK_	_LIDLHTNVATAVLEHIK_	_LIDLHTNVATAVLEHIK_	_LIDLHTNVATAVLEHIK_	_LIDLHTNVATAVLEHIK_	_LIDLHTNVATAVLEHIK_	_LIDLHTNVATAVLEHIK_	_LIDLHTNVATAVLEHIK_	_LIDLHTNVATAVLEHIK_
Q8BRT1-5	Clasp2	Isoform 2 of CLIP-associating protein 2	Q8BRT1-5	CLAP2_MOUSE	1159.54736328125	660.384948730469	1221.26184082031	695.532470703125	839.600219726563	5843.03857421875	1129.44030761719	630.849914550781	4472.0947265625	487.660247802734	2653.44262695313	1202.73571777344	2854.056640625	1293.66882324219	1685.51330566406	2223.23168945313	2557.12060546875	1127.82263183594	4469.22119140625	785.399353027344	1159.54736328125	660.384948730469	1221.26184082031	695.532470703125	839.600219726563	5843.03857421875	1129.44030761719	630.849914550781	4472.0947265625	487.660247802734	34.1	19.4	0	20.5	24.7	171.9	33.2	18.6	131.5	14.3	_VSLLGLEILSAFVDR_	_VSLLGLEILSAFVDR_	_VSLLGLEILSAFVDR_	_VSLLGLEILSAFVDR_	_VSLLGLEILSAFVDR_	_VSLLGLEILSAFVDR_	_VSLLGLEILSAFVDR_	_VSLLGLEILSAFVDR_	_VSLLGLEILSAFVDR_	_VSLLGLEILSAFVDR_
Q8BS45	Ttc26	Tetratricopeptide repeat protein 26	Q8BS45	TTC26_MOUSE	44491.38671875	77392.578125	30073.88671875	158828.453125	66731.5859375	103509.9921875	103745.1328125	91914.0078125	434504.53125	102652.859375	49789.01171875	62742.30859375	41206.20703125	75007.25	106880.890625	147343.125	175293.796875	147234.265625	204279.203125	171610.734375	44491.38671875	77392.578125	30073.88671875	158828.453125	66731.5859375	103509.9921875	103745.1328125	91914.0078125	434504.53125	102652.859375	2091.3,2091.3	4346,4346	1644.7,1644.7	7121.3,7121.3	3769.3,3769.3	5682.9,5682.9	5848.3,5848.3	5088.2,5088.2	20731.8,20731.8	5760.8,5760.8	_LNLVIYYLR_	_LNLVIYYLR_	_LNLVIYYLR_	_LNLVIYYLR_	_LNLVIYYLR_	_LNLVIYYLR_	_LNLVIYYLR_	_LNLVIYYLR_	_LNLVIYYLR_	_LNLVIYYLR_
Q8BT60	Cpne3	Copine-3	Q8BT60	CPNE3_MOUSE	15149.0869140625	16125.04296875	812.065063476563	1698.65307617188	4551.93359375	5617.560546875	9613.7626953125	550.147705078125	9461.560546875	3987.37036132813	15424.0537109375	34334.9140625	1220.34069824219	3443.28051757813	4389.6640625	12967.5009765625	2038.64196777344	888.850219726563	7099.85302734375	331.987335205078	15149.0869140625	16125.04296875	812.065063476563	1698.65307617188	4551.93359375	5617.560546875	9613.7626953125	550.147705078125	9461.560546875	3987.37036132813	335.1,335.1	730.5,730.5	15.8,15.8	37.3,37.3	225.7,225.7	579.8,579.8	693.1,693.1	19.6,19.6	872,872	432.2,432.2	_FAAAATQQQTASQYFVLLIITDGVITDLDETR_	_FAAAATQQQTASQYFVLLIITDGVITDLDETR_	_FAAAATQQQTASQYFVLLIITDGVITDLDETR_	_FAAAATQQQTASQYFVLLIITDGVITDLDETR_	_FAAAATQQQTASQYFVLLIITDGVITDLDETR_	_FAAAATQQQTASQYFVLLIITDGVITDLDETR_	_FAAAATQQQTASQYFVLLIITDGVITDLDETR_	_FAAAATQQQTASQYFVLLIITDGVITDLDETR_	_FAAAATQQQTASQYFVLLIITDGVITDLDETR_	_FAAAATQQQTASQYFVLLIITDGVITDLDETR_
Q8BT60	Cpne3	Copine-3	Q8BT60	CPNE3_MOUSE	15149.0869140625	16125.04296875	812.065063476563	1698.65307617188	4551.93359375	5617.560546875	9613.7626953125	550.147705078125	9461.560546875	3987.37036132813	15424.0537109375	34334.9140625	1220.34069824219	3443.28051757813	4389.6640625	12967.5009765625	2038.64196777344	888.850219726563	7099.85302734375	331.987335205078	15149.0869140625	16125.04296875	812.065063476563	1698.65307617188	4551.93359375	5617.560546875	9613.7626953125	550.147705078125	9461.560546875	3987.37036132813	335.1,335.1	730.5,730.5	15.8,15.8	37.3,37.3	225.7,225.7	579.8,579.8	693.1,693.1	19.6,19.6	872,872	432.2,432.2	_SDPLC[Carbamidomethyl (C): 100%]VLFLNTSGHQWYEVER_	_SDPLC[Carbamidomethyl (C): 100%]VLFLNTSGHQWYEVER_	_SDPLC[Carbamidomethyl (C): 100%]VLFLNTSGHQWYEVER_	_SDPLC[Carbamidomethyl (C): 100%]VLFLNTSGHQWYEVER_	_SDPLC[Carbamidomethyl (C): 100%]VLFLNTSGHQWYEVER_	_SDPLC[Carbamidomethyl (C): 100%]VLFLNTSGHQWYEVER_	_SDPLC[Carbamidomethyl (C): 100%]VLFLNTSGHQWYEVER_	_SDPLC[Carbamidomethyl (C): 100%]VLFLNTSGHQWYEVER_	_SDPLC[Carbamidomethyl (C): 100%]VLFLNTSGHQWYEVER_	_SDPLC[Carbamidomethyl (C): 100%]VLFLNTSGHQWYEVER_	5	5	5	5	5	5	5	5	5	5																															1	1	1	1	1	1	1	1	1	1																															C	C	C	C	C	C	C	C	C	C
Q8BT63;Q9CQT0;Q9CY52;Q9D999	Thg1l	tRNA(His) guanylyltransferase;MCG22296, isoform CRA_b;Probable tRNA(His) guanylyltransferase;Probable tRNA(His) guanylyltransferase	Q8BT63;Q9CQT0;Q9CY52;Q9D999	Q8BT63_MOUSE;Q9CQT0_MOUSE;THG1_MOUSE;Q9D999_MOUSE	1052.50769042969	3881.28344726563	2797.54174804688	2905.45654296875	924.987182617188	4615.40966796875	3431.79467773438	695.007080078125	3267.4921875	4113.0869140625	2315.734375	7351.18603515625	8459.67578125	6106.94580078125	1931.3154296875	13662.4326171875	11851.5732421875	1292.29541015625	7632.41796875	13290.8369140625	1052.50769042969	3881.28344726563	2797.54174804688	2905.45654296875	924.987182617188	4615.40966796875	3431.79467773438	695.007080078125	3267.4921875	4113.0869140625	61.9;75.2,75.2;61.9,61.9;131.6	228.3;277.2,277.2;228.3,228.3;485.2	164.6;199.8,199.8;164.6,164.6;349.7	170.9;207.5,207.5;170.9,170.9;363.2	54.4;66.1,66.1;54.4,54.4;115.6	271.5;329.7,329.7;271.5,271.5;576.9	201.9;245.1,245.1;201.9,201.9;429	0;0,0;0,0;0	192.2;233.4,233.4;192.2,192.2;408.4	241.9;293.8,293.8;241.9,241.9;514.1	_QADC[Carbamidomethyl (C): 100%]HINNLYNTVFWALIQQSGLTPVQAQQR_	_QADC[Carbamidomethyl (C): 100%]HINNLYNTVFWALIQQSGLTPVQAQQR_	_QADC[Carbamidomethyl (C): 100%]HINNLYNTVFWALIQQSGLTPVQAQQR_	_QADC[Carbamidomethyl (C): 100%]HINNLYNTVFWALIQQSGLTPVQAQQR_	_QADC[Carbamidomethyl (C): 100%]HINNLYNTVFWALIQQSGLTPVQAQQR_	_QADC[Carbamidomethyl (C): 100%]HINNLYNTVFWALIQQSGLTPVQAQQR_	_QADC[Carbamidomethyl (C): 100%]HINNLYNTVFWALIQQSGLTPVQAQQR_	_QADC[Carbamidomethyl (C): 100%]HINNLYNTVFWALIQQSGLTPVQAQQR_	_QADC[Carbamidomethyl (C): 100%]HINNLYNTVFWALIQQSGLTPVQAQQR_	_QADC[Carbamidomethyl (C): 100%]HINNLYNTVFWALIQQSGLTPVQAQQR_	4	4	4	4	4	4	4	4	4	4																															1	1	1	1	1	1	1	1	1	1																															C	C	C	C	C	C	C	C	C	C
Q8BTI8;Q8BTI8-2;Q8BTI8-3	Srrm2	Serine/arginine repetitive matrix protein 2;Isoform 2 of Serine/arginine repetitive matrix protein 2;Isoform 3 of Serine/arginine repetitive matrix protein 2	Q8BTI8;Q8BTI8-2;Q8BTI8-3	SRRM2_MOUSE	5893.0166015625	9262.6884765625	19786.080078125	8148.70849609375	8764.0517578125	10302.6474609375	7508.70068359375	13297.1123046875	11335.72265625	10595.8271484375	13543.326171875	17203.373046875	24370.12890625	14848.109375	15977.0048828125	23341.55859375	17731.2734375	25175.77734375	23442.3359375	22030.55859375	5893.0166015625	9262.6884765625	19786.080078125	8148.70849609375	8764.0517578125	10302.6474609375	7508.70068359375	13297.1123046875	11335.72265625	10595.8271484375	495.3,495.3;520.5;507.6	982.4,982.4;1032.4;1006.8	1090.3,1090.3;1145.7;1117.3	1244.4,1244.4;1307.6;1275.2	1058.9,1058.9;1112.7;1085.2	1897.4,1897.4;1993.9;1944.4	1685.7,1685.7;1771.4;1727.5	1045.1,1045.1;1098.3;1071.1	2180.2,2180.2;2291.1;2234.3	1946.7,1946.7;2045.7;1995	_IALALTAISLGTARPPPSM[Oxidation (M): 100%]SAAGLAAR_	_IALALTAISLGTARPPPSM[Oxidation (M): 100%]SAAGLAAR_	_IALALTAISLGTARPPPSM[Oxidation (M): 100%]SAAGLAAR_	_IALALTAISLGTARPPPSM[Oxidation (M): 100%]SAAGLAAR_	_IALALTAISLGTARPPPSM[Oxidation (M): 100%]SAAGLAAR_	_IALALTAISLGTARPPPSM[Oxidation (M): 100%]SAAGLAAR_	_IALALTAISLGTARPPPSM[Oxidation (M): 100%]SAAGLAAR_	_IALALTAISLGTARPPPSM[Oxidation (M): 100%]SAAGLAAR_	_IALALTAISLGTARPPPSM[Oxidation (M): 100%]SAAGLAAR_	_IALALTAISLGTARPPPSM[Oxidation (M): 100%]SAAGLAAR_																					19	19	19	19	19	19	19	19	19	19																															1	1	1	1	1	1	1	1	1	1																															M	M	M	M	M	M	M	M	M	M
Q8BTI8;Q8BTI8-2;Q8BTI8-3	Srrm2	Serine/arginine repetitive matrix protein 2;Isoform 2 of Serine/arginine repetitive matrix protein 2;Isoform 3 of Serine/arginine repetitive matrix protein 2	Q8BTI8;Q8BTI8-2;Q8BTI8-3	SRRM2_MOUSE	5893.0166015625	9262.6884765625	19786.080078125	8148.70849609375	8764.0517578125	10302.6474609375	7508.70068359375	13297.1123046875	11335.72265625	10595.8271484375	13543.326171875	17203.373046875	24370.12890625	14848.109375	15977.0048828125	23341.55859375	17731.2734375	25175.77734375	23442.3359375	22030.55859375	5893.0166015625	9262.6884765625	19786.080078125	8148.70849609375	8764.0517578125	10302.6474609375	7508.70068359375	13297.1123046875	11335.72265625	10595.8271484375	495.3,495.3;520.5;507.6	982.4,982.4;1032.4;1006.8	1090.3,1090.3;1145.7;1117.3	1244.4,1244.4;1307.6;1275.2	1058.9,1058.9;1112.7;1085.2	1897.4,1897.4;1993.9;1944.4	1685.7,1685.7;1771.4;1727.5	1045.1,1045.1;1098.3;1071.1	2180.2,2180.2;2291.1;2234.3	1946.7,1946.7;2045.7;1995	_IALALTAISLGTARPPPSMSAAGLAAR_	_IALALTAISLGTARPPPSMSAAGLAAR_	_IALALTAISLGTARPPPSMSAAGLAAR_	_IALALTAISLGTARPPPSMSAAGLAAR_	_IALALTAISLGTARPPPSMSAAGLAAR_	_IALALTAISLGTARPPPSMSAAGLAAR_	_IALALTAISLGTARPPPSMSAAGLAAR_	_IALALTAISLGTARPPPSMSAAGLAAR_	_IALALTAISLGTARPPPSMSAAGLAAR_	_IALALTAISLGTARPPPSMSAAGLAAR_
Q8BTI8;Q8BTI8-2;Q8BTI8-3	Srrm2	Serine/arginine repetitive matrix protein 2;Isoform 2 of Serine/arginine repetitive matrix protein 2;Isoform 3 of Serine/arginine repetitive matrix protein 2	Q8BTI8;Q8BTI8-2;Q8BTI8-3	SRRM2_MOUSE	5893.0166015625	9262.6884765625	19786.080078125	8148.70849609375	8764.0517578125	10302.6474609375	7508.70068359375	13297.1123046875	11335.72265625	10595.8271484375	13543.326171875	17203.373046875	24370.12890625	14848.109375	15977.0048828125	23341.55859375	17731.2734375	25175.77734375	23442.3359375	22030.55859375	5893.0166015625	9262.6884765625	19786.080078125	8148.70849609375	8764.0517578125	10302.6474609375	7508.70068359375	13297.1123046875	11335.72265625	10595.8271484375	495.3,495.3;520.5;507.6	982.4,982.4;1032.4;1006.8	1090.3,1090.3;1145.7;1117.3	1244.4,1244.4;1307.6;1275.2	1058.9,1058.9;1112.7;1085.2	1897.4,1897.4;1993.9;1944.4	1685.7,1685.7;1771.4;1727.5	1045.1,1045.1;1098.3;1071.1	2180.2,2180.2;2291.1;2234.3	1946.7,1946.7;2045.7;1995	_TPAGLAPTNLSSSR_	_TPAGLAPTNLSSSR_	_TPAGLAPTNLSSSR_	_TPAGLAPTNLSSSR_	_TPAGLAPTNLSSSR_	_TPAGLAPTNLSSSR_	_TPAGLAPTNLSSSR_	_TPAGLAPTNLSSSR_	_TPAGLAPTNLSSSR_	_TPAGLAPTNLSSSR_
Q8BTI8;Q8BTI8-2;Q8BTI8-3	Srrm2	Serine/arginine repetitive matrix protein 2;Isoform 2 of Serine/arginine repetitive matrix protein 2;Isoform 3 of Serine/arginine repetitive matrix protein 2	Q8BTI8;Q8BTI8-2;Q8BTI8-3	SRRM2_MOUSE	5893.0166015625	9262.6884765625	19786.080078125	8148.70849609375	8764.0517578125	10302.6474609375	7508.70068359375	13297.1123046875	11335.72265625	10595.8271484375	13543.326171875	17203.373046875	24370.12890625	14848.109375	15977.0048828125	23341.55859375	17731.2734375	25175.77734375	23442.3359375	22030.55859375	5893.0166015625	9262.6884765625	19786.080078125	8148.70849609375	8764.0517578125	10302.6474609375	7508.70068359375	13297.1123046875	11335.72265625	10595.8271484375	495.3,495.3;520.5;507.6	982.4,982.4;1032.4;1006.8	1090.3,1090.3;1145.7;1117.3	1244.4,1244.4;1307.6;1275.2	1058.9,1058.9;1112.7;1085.2	1897.4,1897.4;1993.9;1944.4	1685.7,1685.7;1771.4;1727.5	1045.1,1045.1;1098.3;1071.1	2180.2,2180.2;2291.1;2234.3	1946.7,1946.7;2045.7;1995	_LGLIQEDVASSC[Carbamidomethyl (C): 100%]IPR_	_LGLIQEDVASSC[Carbamidomethyl (C): 100%]IPR_	_LGLIQEDVASSC[Carbamidomethyl (C): 100%]IPR_	_LGLIQEDVASSC[Carbamidomethyl (C): 100%]IPR_	_LGLIQEDVASSC[Carbamidomethyl (C): 100%]IPR_	_LGLIQEDVASSC[Carbamidomethyl (C): 100%]IPR_	_LGLIQEDVASSC[Carbamidomethyl (C): 100%]IPR_	_LGLIQEDVASSC[Carbamidomethyl (C): 100%]IPR_	_LGLIQEDVASSC[Carbamidomethyl (C): 100%]IPR_	_LGLIQEDVASSC[Carbamidomethyl (C): 100%]IPR_	12	12	12	12	12	12	12	12	12	12																															1	1	1	1	1	1	1	1	1	1																															C	C	C	C	C	C	C	C	C	C
Q8BTI8;Q8BTI8-2;Q8BTI8-3	Srrm2	Serine/arginine repetitive matrix protein 2;Isoform 2 of Serine/arginine repetitive matrix protein 2;Isoform 3 of Serine/arginine repetitive matrix protein 2	Q8BTI8;Q8BTI8-2;Q8BTI8-3	SRRM2_MOUSE	5893.0166015625	9262.6884765625	19786.080078125	8148.70849609375	8764.0517578125	10302.6474609375	7508.70068359375	13297.1123046875	11335.72265625	10595.8271484375	13543.326171875	17203.373046875	24370.12890625	14848.109375	15977.0048828125	23341.55859375	17731.2734375	25175.77734375	23442.3359375	22030.55859375	5893.0166015625	9262.6884765625	19786.080078125	8148.70849609375	8764.0517578125	10302.6474609375	7508.70068359375	13297.1123046875	11335.72265625	10595.8271484375	495.3,495.3;520.5;507.6	982.4,982.4;1032.4;1006.8	1090.3,1090.3;1145.7;1117.3	1244.4,1244.4;1307.6;1275.2	1058.9,1058.9;1112.7;1085.2	1897.4,1897.4;1993.9;1944.4	1685.7,1685.7;1771.4;1727.5	1045.1,1045.1;1098.3;1071.1	2180.2,2180.2;2291.1;2234.3	1946.7,1946.7;2045.7;1995	_TSAIPASVNLADSR_	_TSAIPASVNLADSR_	_TSAIPASVNLADSR_	_TSAIPASVNLADSR_	_TSAIPASVNLADSR_	_TSAIPASVNLADSR_	_TSAIPASVNLADSR_	_TSAIPASVNLADSR_	_TSAIPASVNLADSR_	_TSAIPASVNLADSR_
Q8BTU1;Q8BTU1-2	Gtl3	UPF0468 protein C16orf80 homolog;Isoform 2 of UPF0468 protein C16orf80 homolog	Q8BTU1;Q8BTU1-2	CP080_MOUSE	8579.201171875	6306.07958984375	1219.15075683594	8865.9541015625	5555.6787109375	32542.8515625	15025.9423828125	7102.62646484375	18183.912109375	10969.2587890625	27236.98046875	17803.55078125	3126.48364257813	27878.033203125	26002.4296875	83499.8359375	40674.37890625	21872.587890625	67559.8828125	33125.12109375	8579.201171875	6306.07958984375	1219.15075683594	8865.9541015625	5555.6787109375	32542.8515625	15025.9423828125	7102.62646484375	18183.912109375	10969.2587890625	2070.2,2070.2;2070.2	3624.8,3624.8;3624.8	200.8,200.8;200.8	3275.5,3275.5;3275.5	1392.8,1392.8;1392.8	18863.1,18863.1;18863.1	8200.3,8200.3;8200.3	3120,3120;3120	21323.5,21323.5;21323.5	9245.1,9245.1;9245.1	_LPFLVM[Oxidation (M): 100%]IIK_	_LPFLVM[Oxidation (M): 100%]IIK_	_LPFLVM[Oxidation (M): 100%]IIK_	_LPFLVM[Oxidation (M): 100%]IIK_	_LPFLVM[Oxidation (M): 100%]IIK_	_LPFLVM[Oxidation (M): 100%]IIK_	_LPFLVM[Oxidation (M): 100%]IIK_	_LPFLVM[Oxidation (M): 100%]IIK_	_LPFLVM[Oxidation (M): 100%]IIK_	_LPFLVM[Oxidation (M): 100%]IIK_																					6	6	6	6	6	6	6	6	6	6																															1	1	1	1	1	1	1	1	1	1																															M	M	M	M	M	M	M	M	M	M
Q8BTU1;Q8BTU1-2	Gtl3	UPF0468 protein C16orf80 homolog;Isoform 2 of UPF0468 protein C16orf80 homolog	Q8BTU1;Q8BTU1-2	CP080_MOUSE	8579.201171875	6306.07958984375	1219.15075683594	8865.9541015625	5555.6787109375	32542.8515625	15025.9423828125	7102.62646484375	18183.912109375	10969.2587890625	27236.98046875	17803.55078125	3126.48364257813	27878.033203125	26002.4296875	83499.8359375	40674.37890625	21872.587890625	67559.8828125	33125.12109375	8579.201171875	6306.07958984375	1219.15075683594	8865.9541015625	5555.6787109375	32542.8515625	15025.9423828125	7102.62646484375	18183.912109375	10969.2587890625	2070.2,2070.2;2070.2	3624.8,3624.8;3624.8	200.8,200.8;200.8	3275.5,3275.5;3275.5	1392.8,1392.8;1392.8	18863.1,18863.1;18863.1	8200.3,8200.3;8200.3	3120,3120;3120	21323.5,21323.5;21323.5	9245.1,9245.1;9245.1	_LPFLVMIIK_	_LPFLVMIIK_	_LPFLVMIIK_	_LPFLVMIIK_	_LPFLVMIIK_	_LPFLVMIIK_	_LPFLVMIIK_	_LPFLVMIIK_	_LPFLVMIIK_	_LPFLVMIIK_
Q8BTU1;Q8BTU1-2	Gtl3	UPF0468 protein C16orf80 homolog;Isoform 2 of UPF0468 protein C16orf80 homolog	Q8BTU1;Q8BTU1-2	CP080_MOUSE	8579.201171875	6306.07958984375	1219.15075683594	8865.9541015625	5555.6787109375	32542.8515625	15025.9423828125	7102.62646484375	18183.912109375	10969.2587890625	27236.98046875	17803.55078125	3126.48364257813	27878.033203125	26002.4296875	83499.8359375	40674.37890625	21872.587890625	67559.8828125	33125.12109375	8579.201171875	6306.07958984375	1219.15075683594	8865.9541015625	5555.6787109375	32542.8515625	15025.9423828125	7102.62646484375	18183.912109375	10969.2587890625	2070.2,2070.2;2070.2	3624.8,3624.8;3624.8	200.8,200.8;200.8	3275.5,3275.5;3275.5	1392.8,1392.8;1392.8	18863.1,18863.1;18863.1	8200.3,8200.3;8200.3	3120,3120;3120	21323.5,21323.5;21323.5	9245.1,9245.1;9245.1	_NTFQSGFLSILYSIGSKPLQIWDKK_	_NTFQSGFLSILYSIGSKPLQIWDKK_	_NTFQSGFLSILYSIGSKPLQIWDKK_	_NTFQSGFLSILYSIGSKPLQIWDKK_	_NTFQSGFLSILYSIGSKPLQIWDKK_	_NTFQSGFLSILYSIGSKPLQIWDKK_	_NTFQSGFLSILYSIGSKPLQIWDKK_	_NTFQSGFLSILYSIGSKPLQIWDKK_	_NTFQSGFLSILYSIGSKPLQIWDKK_	_NTFQSGFLSILYSIGSKPLQIWDKK_
Q8BTU1;Q8BTU1-2	Gtl3	UPF0468 protein C16orf80 homolog;Isoform 2 of UPF0468 protein C16orf80 homolog	Q8BTU1;Q8BTU1-2	CP080_MOUSE	8579.201171875	6306.07958984375	1219.15075683594	8865.9541015625	5555.6787109375	32542.8515625	15025.9423828125	7102.62646484375	18183.912109375	10969.2587890625	27236.98046875	17803.55078125	3126.48364257813	27878.033203125	26002.4296875	83499.8359375	40674.37890625	21872.587890625	67559.8828125	33125.12109375	8579.201171875	6306.07958984375	1219.15075683594	8865.9541015625	5555.6787109375	32542.8515625	15025.9423828125	7102.62646484375	18183.912109375	10969.2587890625	2070.2,2070.2;2070.2	3624.8,3624.8;3624.8	200.8,200.8;200.8	3275.5,3275.5;3275.5	1392.8,1392.8;1392.8	18863.1,18863.1;18863.1	8200.3,8200.3;8200.3	3120,3120;3120	21323.5,21323.5;21323.5	9245.1,9245.1;9245.1	_VK[GlyGly (K): 100%]PFIC[Carbamidomethyl (C): 100%]TMPMR_	_VK[GlyGly (K): 100%]PFIC[Carbamidomethyl (C): 100%]TMPMR_	_VK[GlyGly (K): 100%]PFIC[Carbamidomethyl (C): 100%]TMPMR_	_VK[GlyGly (K): 100%]PFIC[Carbamidomethyl (C): 100%]TMPMR_	_VK[GlyGly (K): 100%]PFIC[Carbamidomethyl (C): 100%]TMPMR_	_VK[GlyGly (K): 100%]PFIC[Carbamidomethyl (C): 100%]TMPMR_	_VK[GlyGly (K): 100%]PFIC[Carbamidomethyl (C): 100%]TMPMR_	_VK[GlyGly (K): 100%]PFIC[Carbamidomethyl (C): 100%]TMPMR_	_VK[GlyGly (K): 100%]PFIC[Carbamidomethyl (C): 100%]TMPMR_	_VK[GlyGly (K): 100%]PFIC[Carbamidomethyl (C): 100%]TMPMR_	6	6	6	6	6	6	6	6	6	6	2	2	2	2	2	2	2	2	2	2																					1	1	1	1	1	1	1	1	1	1	1	1	1	1	1	1	1	1	1	1																					C	C	C	C	C	C	C	C	C	C	K	K	K	K	K	K	K	K	K	K
Q8BTV2;Q8BTV2-2;Q8BTV2-3	Cpsf7	Cleavage and polyadenylation specificity factor subunit 7;Isoform 2 of Cleavage and polyadenylation specificity factor subunit 7;Isoform 3 of Cleavage and polyadenylation specificity factor subunit 7	Q8BTV2;Q8BTV2-2;Q8BTV2-3	CPSF7_MOUSE	1114.54296875	3023.720703125	741.297424316406	604.15380859375	1343.71704101563	3641.849609375	1906.59790039063	372.649047851563	1354.33129882813	375.590911865234	1318.21960449219	627.791259765625	1118.55090332031	4123.26123046875	1163.04541015625	2485.25952148438	200.842437744141	405.199432373047	975.4208984375	226.774353027344	1114.54296875	3023.720703125	741.297424316406	604.15380859375	1343.71704101563	3641.849609375	1906.59790039063	372.649047851563	1354.33129882813	375.590911865234	0,0;0;0	259,259;259;496.3	14.6,14.6;14.6;28	42.1,42.1;42.1;80.7	114.2,114.2;114.2;219	575.2,575.2;575.2;1102.4	323.6,323.6;323.6;620.2	0,0;0;0	213,213;213;408.2	52.5,52.5;52.5;100.7	_AVSGASAGDYSDAIETLLTAIAVIK_	_AVSGASAGDYSDAIETLLTAIAVIK_	_AVSGASAGDYSDAIETLLTAIAVIK_	_AVSGASAGDYSDAIETLLTAIAVIK_	_AVSGASAGDYSDAIETLLTAIAVIK_	_AVSGASAGDYSDAIETLLTAIAVIK_	_AVSGASAGDYSDAIETLLTAIAVIK_	_AVSGASAGDYSDAIETLLTAIAVIK_	_AVSGASAGDYSDAIETLLTAIAVIK_	_AVSGASAGDYSDAIETLLTAIAVIK_
Q8BTV2;Q8BTV2-2;Q8BTV2-3	Cpsf7	Cleavage and polyadenylation specificity factor subunit 7;Isoform 2 of Cleavage and polyadenylation specificity factor subunit 7;Isoform 3 of Cleavage and polyadenylation specificity factor subunit 7	Q8BTV2;Q8BTV2-2;Q8BTV2-3	CPSF7_MOUSE	1114.54296875	3023.720703125	741.297424316406	604.15380859375	1343.71704101563	3641.849609375	1906.59790039063	372.649047851563	1354.33129882813	375.590911865234	1318.21960449219	627.791259765625	1118.55090332031	4123.26123046875	1163.04541015625	2485.25952148438	200.842437744141	405.199432373047	975.4208984375	226.774353027344	1114.54296875	3023.720703125	741.297424316406	604.15380859375	1343.71704101563	3641.849609375	1906.59790039063	372.649047851563	1354.33129882813	375.590911865234	0,0;0;0	259,259;259;496.3	14.6,14.6;14.6;28	42.1,42.1;42.1;80.7	114.2,114.2;114.2;219	575.2,575.2;575.2;1102.4	323.6,323.6;323.6;620.2	0,0;0;0	213,213;213;408.2	52.5,52.5;52.5;100.7	_AVSGASAGDYSDAIETLLTAIAVIK_	_AVSGASAGDYSDAIETLLTAIAVIK_	_AVSGASAGDYSDAIETLLTAIAVIK_	_AVSGASAGDYSDAIETLLTAIAVIK_	_AVSGASAGDYSDAIETLLTAIAVIK_	_AVSGASAGDYSDAIETLLTAIAVIK_	_AVSGASAGDYSDAIETLLTAIAVIK_	_AVSGASAGDYSDAIETLLTAIAVIK_	_AVSGASAGDYSDAIETLLTAIAVIK_	_AVSGASAGDYSDAIETLLTAIAVIK_
Q8BTX6;Q91YT4;Q9CZU3	Mtrex;Mtrex;Skiv2l2	Uncharacterized protein (Fragment);Skiv2l2 protein (Fragment);Superkiller viralicidic activity 2-like 2	Q8BTX6;Q91YT4;Q9CZU3	Q8BTX6_MOUSE;Q91YT4_MOUSE;SK2L2_MOUSE	7626.83740234375	6807.57177734375	7081.4658203125	9274.7158203125	5792.96337890625	8331.345703125	8376.1435546875	5235.857421875	7368.90234375	6636.8154296875	18060.048828125	18496.611328125	17624.705078125	27715.796875	13336.2080078125	21770.720703125	23843.546875	10466.08203125	19804.28515625	16231.669921875	7626.83740234375	6807.57177734375	7081.4658203125	9274.7158203125	5792.96337890625	8331.345703125	8376.1435546875	5235.857421875	7368.90234375	6636.8154296875	422.5;544.5;401.7,401.7	288.4;371.8;274.2,274.2	304.1;392;289.2,289.2	345;444.6;328,328	277.6;357.8;264,264	1169.2;1507;1111.7,1111.7	869.4;1120.6;826.7,826.7	346.9;447.1;329.8,329.8	1135;1462.9;1079.2,1079.2	847.1;1091.8;805.4,805.4	_NFQPVIIFSFSK_	_NFQPVIIFSFSK_	_NFQPVIIFSFSK_	_NFQPVIIFSFSK_	_NFQPVIIFSFSK_	_NFQPVIIFSFSK_	_NFQPVIIFSFSK_	_NFQPVIIFSFSK_	_NFQPVIIFSFSK_	_NFQPVIIFSFSK_
Q8BTX6;Q91YT4;Q9CZU3	Mtrex;Mtrex;Skiv2l2	Uncharacterized protein (Fragment);Skiv2l2 protein (Fragment);Superkiller viralicidic activity 2-like 2	Q8BTX6;Q91YT4;Q9CZU3	Q8BTX6_MOUSE;Q91YT4_MOUSE;SK2L2_MOUSE	7626.83740234375	6807.57177734375	7081.4658203125	9274.7158203125	5792.96337890625	8331.345703125	8376.1435546875	5235.857421875	7368.90234375	6636.8154296875	18060.048828125	18496.611328125	17624.705078125	27715.796875	13336.2080078125	21770.720703125	23843.546875	10466.08203125	19804.28515625	16231.669921875	7626.83740234375	6807.57177734375	7081.4658203125	9274.7158203125	5792.96337890625	8331.345703125	8376.1435546875	5235.857421875	7368.90234375	6636.8154296875	422.5;544.5;401.7,401.7	288.4;371.8;274.2,274.2	304.1;392;289.2,289.2	345;444.6;328,328	277.6;357.8;264,264	1169.2;1507;1111.7,1111.7	869.4;1120.6;826.7,826.7	346.9;447.1;329.8,329.8	1135;1462.9;1079.2,1079.2	847.1;1091.8;805.4,805.4	_SNVKPNSGELDPLYVVEVLLR_	_SNVKPNSGELDPLYVVEVLLR_	_SNVKPNSGELDPLYVVEVLLR_	_SNVKPNSGELDPLYVVEVLLR_	_SNVKPNSGELDPLYVVEVLLR_	_SNVKPNSGELDPLYVVEVLLR_	_SNVKPNSGELDPLYVVEVLLR_	_SNVKPNSGELDPLYVVEVLLR_	_SNVKPNSGELDPLYVVEVLLR_	_SNVKPNSGELDPLYVVEVLLR_
Q8BTX6;Q91YT4;Q9CZU3	Mtrex;Mtrex;Skiv2l2	Uncharacterized protein (Fragment);Skiv2l2 protein (Fragment);Superkiller viralicidic activity 2-like 2	Q8BTX6;Q91YT4;Q9CZU3	Q8BTX6_MOUSE;Q91YT4_MOUSE;SK2L2_MOUSE	7626.83740234375	6807.57177734375	7081.4658203125	9274.7158203125	5792.96337890625	8331.345703125	8376.1435546875	5235.857421875	7368.90234375	6636.8154296875	18060.048828125	18496.611328125	17624.705078125	27715.796875	13336.2080078125	21770.720703125	23843.546875	10466.08203125	19804.28515625	16231.669921875	7626.83740234375	6807.57177734375	7081.4658203125	9274.7158203125	5792.96337890625	8331.345703125	8376.1435546875	5235.857421875	7368.90234375	6636.8154296875	422.5;544.5;401.7,401.7	288.4;371.8;274.2,274.2	304.1;392;289.2,289.2	345;444.6;328,328	277.6;357.8;264,264	1169.2;1507;1111.7,1111.7	869.4;1120.6;826.7,826.7	346.9;447.1;329.8,329.8	1135;1462.9;1079.2,1079.2	847.1;1091.8;805.4,805.4	_GSADPLNSAFHLTYNMVLNLLR_	_GSADPLNSAFHLTYNMVLNLLR_	_GSADPLNSAFHLTYNMVLNLLR_	_GSADPLNSAFHLTYNMVLNLLR_	_GSADPLNSAFHLTYNMVLNLLR_	_GSADPLNSAFHLTYNMVLNLLR_	_GSADPLNSAFHLTYNMVLNLLR_	_GSADPLNSAFHLTYNMVLNLLR_	_GSADPLNSAFHLTYNMVLNLLR_	_GSADPLNSAFHLTYNMVLNLLR_
Q8BTX6;Q91YT4;Q9CZU3	Mtrex;Mtrex;Skiv2l2	Uncharacterized protein (Fragment);Skiv2l2 protein (Fragment);Superkiller viralicidic activity 2-like 2	Q8BTX6;Q91YT4;Q9CZU3	Q8BTX6_MOUSE;Q91YT4_MOUSE;SK2L2_MOUSE	7626.83740234375	6807.57177734375	7081.4658203125	9274.7158203125	5792.96337890625	8331.345703125	8376.1435546875	5235.857421875	7368.90234375	6636.8154296875	18060.048828125	18496.611328125	17624.705078125	27715.796875	13336.2080078125	21770.720703125	23843.546875	10466.08203125	19804.28515625	16231.669921875	7626.83740234375	6807.57177734375	7081.4658203125	9274.7158203125	5792.96337890625	8331.345703125	8376.1435546875	5235.857421875	7368.90234375	6636.8154296875	422.5;544.5;401.7,401.7	288.4;371.8;274.2,274.2	304.1;392;289.2,289.2	345;444.6;328,328	277.6;357.8;264,264	1169.2;1507;1111.7,1111.7	869.4;1120.6;826.7,826.7	346.9;447.1;329.8,329.8	1135;1462.9;1079.2,1079.2	847.1;1091.8;805.4,805.4	_GEM[Oxidation (M): 100%]QVVPVLVHLLSAISTVR_	_GEM[Oxidation (M): 100%]QVVPVLVHLLSAISTVR_	_GEM[Oxidation (M): 100%]QVVPVLVHLLSAISTVR_	_GEM[Oxidation (M): 100%]QVVPVLVHLLSAISTVR_	_GEM[Oxidation (M): 100%]QVVPVLVHLLSAISTVR_	_GEM[Oxidation (M): 100%]QVVPVLVHLLSAISTVR_	_GEM[Oxidation (M): 100%]QVVPVLVHLLSAISTVR_	_GEM[Oxidation (M): 100%]QVVPVLVHLLSAISTVR_	_GEM[Oxidation (M): 100%]QVVPVLVHLLSAISTVR_	_GEM[Oxidation (M): 100%]QVVPVLVHLLSAISTVR_																					3	3	3	3	3	3	3	3	3	3																															1	1	1	1	1	1	1	1	1	1																															M	M	M	M	M	M	M	M	M	M
Q8BTZ5	Ankrd46	Ankyrin repeat domain-containing protein 46	Q8BTZ5	ANR46_MOUSE	2552.85009765625	2685.10205078125	6146.69287109375	2436.60034179688	8221.552734375	3750.50024414063	4088.4677734375	6893.26123046875	5610.28076171875	4094.87426757813	30363.46875	25327.916015625	36505.79296875	17696.029296875	55270.89453125	26532.50390625	28116.3359375	42812.0390625	33645.03125	26771.443359375	2552.85009765625	2685.10205078125	6146.69287109375	2436.60034179688	8221.552734375	3750.50024414063	4088.4677734375	6893.26123046875	5610.28076171875	4094.87426757813	232.1,232.1	244.1,244.1	558.8,558.8	221.5,221.5	747.4,747.4	341,341	371.7,371.7	626.7,626.7	510,510	372.3,372.3	_LLESLEEQEVK[GlyGly (K): 100%]GFNR_	_LLESLEEQEVK[GlyGly (K): 100%]GFNR_	_LLESLEEQEVK[GlyGly (K): 100%]GFNR_	_LLESLEEQEVK[GlyGly (K): 100%]GFNR_	_LLESLEEQEVK[GlyGly (K): 100%]GFNR_	_LLESLEEQEVK[GlyGly (K): 100%]GFNR_	_LLESLEEQEVK[GlyGly (K): 100%]GFNR_	_LLESLEEQEVK[GlyGly (K): 100%]GFNR_	_LLESLEEQEVK[GlyGly (K): 100%]GFNR_	_LLESLEEQEVK[GlyGly (K): 100%]GFNR_											11	11	11	11	11	11	11	11	11	11																															1	1	1	1	1	1	1	1	1	1																															K	K	K	K	K	K	K	K	K	K
Q8BTZ7	Gmppb	Mannose-1-phosphate guanyltransferase beta	Q8BTZ7	GMPPB_MOUSE	17606.439453125	22757.986328125	15989.7197265625	21529.892578125	18214.125	22957.107421875	22449.75390625	17442.037109375	18770.001953125	21573.662109375	19905.212890625	28997.7734375	22338.333984375	26373.6796875	27693.091796875	35227.796875	37488.8828125	22449.8828125	29411.021484375	30364.498046875	17606.439453125	22757.986328125	15989.7197265625	21529.892578125	18214.125	22957.107421875	22449.75390625	17442.037109375	18770.001953125	21573.662109375	5073.1,5073.1	8717.5,8717.5	7327.8,7327.8	11099.4,11099.4	9619.7,9619.7	11582.3,11582.3	10662.7,10662.7	6045,6045	11525.1,11525.1	10394.7,10394.7	_ALILVGGYGTR_	_ALILVGGYGTR_	_ALILVGGYGTR_	_ALILVGGYGTR_	_ALILVGGYGTR_	_ALILVGGYGTR_	_ALILVGGYGTR_	_ALILVGGYGTR_	_ALILVGGYGTR_	_ALILVGGYGTR_
Q8BTZ7	Gmppb	Mannose-1-phosphate guanyltransferase beta	Q8BTZ7	GMPPB_MOUSE	17606.439453125	22757.986328125	15989.7197265625	21529.892578125	18214.125	22957.107421875	22449.75390625	17442.037109375	18770.001953125	21573.662109375	19905.212890625	28997.7734375	22338.333984375	26373.6796875	27693.091796875	35227.796875	37488.8828125	22449.8828125	29411.021484375	30364.498046875	17606.439453125	22757.986328125	15989.7197265625	21529.892578125	18214.125	22957.107421875	22449.75390625	17442.037109375	18770.001953125	21573.662109375	5073.1,5073.1	8717.5,8717.5	7327.8,7327.8	11099.4,11099.4	9619.7,9619.7	11582.3,11582.3	10662.7,10662.7	6045,6045	11525.1,11525.1	10394.7,10394.7	_EGQLYAM[Oxidation (M): 100%]ELQGFWM[Oxidation (M): 100%]DIGQPK_	_EGQLYAM[Oxidation (M): 100%]ELQGFWM[Oxidation (M): 100%]DIGQPK_	_EGQLYAM[Oxidation (M): 100%]ELQGFWM[Oxidation (M): 100%]DIGQPK_	_EGQLYAM[Oxidation (M): 100%]ELQGFWM[Oxidation (M): 100%]DIGQPK_	_EGQLYAM[Oxidation (M): 100%]ELQGFWM[Oxidation (M): 100%]DIGQPK_	_EGQLYAM[Oxidation (M): 100%]ELQGFWM[Oxidation (M): 100%]DIGQPK_	_EGQLYAM[Oxidation (M): 100%]ELQGFWM[Oxidation (M): 100%]DIGQPK_	_EGQLYAM[Oxidation (M): 100%]ELQGFWM[Oxidation (M): 100%]DIGQPK_	_EGQLYAM[Oxidation (M): 100%]ELQGFWM[Oxidation (M): 100%]DIGQPK_	_EGQLYAM[Oxidation (M): 100%]ELQGFWM[Oxidation (M): 100%]DIGQPK_																					7;14	7;14	7;14	7;14	7;14	7;14	7;14	7;14	7;14	7;14																															1;1	1;1	1;1	1;1	1;1	1;1	1;1	1;1	1;1	1;1																															M;M	M;M	M;M	M;M	M;M	M;M	M;M	M;M	M;M	M;M
Q8BTZ7	Gmppb	Mannose-1-phosphate guanyltransferase beta	Q8BTZ7	GMPPB_MOUSE	17606.439453125	22757.986328125	15989.7197265625	21529.892578125	18214.125	22957.107421875	22449.75390625	17442.037109375	18770.001953125	21573.662109375	19905.212890625	28997.7734375	22338.333984375	26373.6796875	27693.091796875	35227.796875	37488.8828125	22449.8828125	29411.021484375	30364.498046875	17606.439453125	22757.986328125	15989.7197265625	21529.892578125	18214.125	22957.107421875	22449.75390625	17442.037109375	18770.001953125	21573.662109375	5073.1,5073.1	8717.5,8717.5	7327.8,7327.8	11099.4,11099.4	9619.7,9619.7	11582.3,11582.3	10662.7,10662.7	6045,6045	11525.1,11525.1	10394.7,10394.7	_EGQLYAM[Oxidation (M): 100%]ELQGFWM[Oxidation (M): 100%]DIGQPK_	_EGQLYAM[Oxidation (M): 100%]ELQGFWM[Oxidation (M): 100%]DIGQPK_	_EGQLYAM[Oxidation (M): 100%]ELQGFWM[Oxidation (M): 100%]DIGQPK_	_EGQLYAM[Oxidation (M): 100%]ELQGFWM[Oxidation (M): 100%]DIGQPK_	_EGQLYAM[Oxidation (M): 100%]ELQGFWM[Oxidation (M): 100%]DIGQPK_	_EGQLYAM[Oxidation (M): 100%]ELQGFWM[Oxidation (M): 100%]DIGQPK_	_EGQLYAM[Oxidation (M): 100%]ELQGFWM[Oxidation (M): 100%]DIGQPK_	_EGQLYAM[Oxidation (M): 100%]ELQGFWM[Oxidation (M): 100%]DIGQPK_	_EGQLYAM[Oxidation (M): 100%]ELQGFWM[Oxidation (M): 100%]DIGQPK_	_EGQLYAM[Oxidation (M): 100%]ELQGFWM[Oxidation (M): 100%]DIGQPK_																					7;14	7;14	7;14	7;14	7;14	7;14	7;14	7;14	7;14	7;14																															1;1	1;1	1;1	1;1	1;1	1;1	1;1	1;1	1;1	1;1																															M;M	M;M	M;M	M;M	M;M	M;M	M;M	M;M	M;M	M;M
Q8BTZ7	Gmppb	Mannose-1-phosphate guanyltransferase beta	Q8BTZ7	GMPPB_MOUSE	17606.439453125	22757.986328125	15989.7197265625	21529.892578125	18214.125	22957.107421875	22449.75390625	17442.037109375	18770.001953125	21573.662109375	19905.212890625	28997.7734375	22338.333984375	26373.6796875	27693.091796875	35227.796875	37488.8828125	22449.8828125	29411.021484375	30364.498046875	17606.439453125	22757.986328125	15989.7197265625	21529.892578125	18214.125	22957.107421875	22449.75390625	17442.037109375	18770.001953125	21573.662109375	5073.1,5073.1	8717.5,8717.5	7327.8,7327.8	11099.4,11099.4	9619.7,9619.7	11582.3,11582.3	10662.7,10662.7	6045,6045	11525.1,11525.1	10394.7,10394.7	_EGQLYAMELQGFWMDIGQPK_	_EGQLYAMELQGFWMDIGQPK_	_EGQLYAMELQGFWMDIGQPK_	_EGQLYAMELQGFWMDIGQPK_	_EGQLYAMELQGFWMDIGQPK_	_EGQLYAMELQGFWMDIGQPK_	_EGQLYAMELQGFWMDIGQPK_	_EGQLYAMELQGFWMDIGQPK_	_EGQLYAMELQGFWMDIGQPK_	_EGQLYAMELQGFWMDIGQPK_
Q8BTZ7	Gmppb	Mannose-1-phosphate guanyltransferase beta	Q8BTZ7	GMPPB_MOUSE	17606.439453125	22757.986328125	15989.7197265625	21529.892578125	18214.125	22957.107421875	22449.75390625	17442.037109375	18770.001953125	21573.662109375	19905.212890625	28997.7734375	22338.333984375	26373.6796875	27693.091796875	35227.796875	37488.8828125	22449.8828125	29411.021484375	30364.498046875	17606.439453125	22757.986328125	15989.7197265625	21529.892578125	18214.125	22957.107421875	22449.75390625	17442.037109375	18770.001953125	21573.662109375	5073.1,5073.1	8717.5,8717.5	7327.8,7327.8	11099.4,11099.4	9619.7,9619.7	11582.3,11582.3	10662.7,10662.7	6045,6045	11525.1,11525.1	10394.7,10394.7	_DFLTGM[Oxidation (M): 100%]C[Carbamidomethyl (C): 100%]LFLQSLR_	_DFLTGM[Oxidation (M): 100%]C[Carbamidomethyl (C): 100%]LFLQSLR_	_DFLTGM[Oxidation (M): 100%]C[Carbamidomethyl (C): 100%]LFLQSLR_	_DFLTGM[Oxidation (M): 100%]C[Carbamidomethyl (C): 100%]LFLQSLR_	_DFLTGM[Oxidation (M): 100%]C[Carbamidomethyl (C): 100%]LFLQSLR_	_DFLTGM[Oxidation (M): 100%]C[Carbamidomethyl (C): 100%]LFLQSLR_	_DFLTGM[Oxidation (M): 100%]C[Carbamidomethyl (C): 100%]LFLQSLR_	_DFLTGM[Oxidation (M): 100%]C[Carbamidomethyl (C): 100%]LFLQSLR_	_DFLTGM[Oxidation (M): 100%]C[Carbamidomethyl (C): 100%]LFLQSLR_	_DFLTGM[Oxidation (M): 100%]C[Carbamidomethyl (C): 100%]LFLQSLR_	7	7	7	7	7	7	7	7	7	7											6	6	6	6	6	6	6	6	6	6											1	1	1	1	1	1	1	1	1	1											1	1	1	1	1	1	1	1	1	1											C	C	C	C	C	C	C	C	C	C											M	M	M	M	M	M	M	M	M	M
Q8BTZ7	Gmppb	Mannose-1-phosphate guanyltransferase beta	Q8BTZ7	GMPPB_MOUSE	17606.439453125	22757.986328125	15989.7197265625	21529.892578125	18214.125	22957.107421875	22449.75390625	17442.037109375	18770.001953125	21573.662109375	19905.212890625	28997.7734375	22338.333984375	26373.6796875	27693.091796875	35227.796875	37488.8828125	22449.8828125	29411.021484375	30364.498046875	17606.439453125	22757.986328125	15989.7197265625	21529.892578125	18214.125	22957.107421875	22449.75390625	17442.037109375	18770.001953125	21573.662109375	5073.1,5073.1	8717.5,8717.5	7327.8,7327.8	11099.4,11099.4	9619.7,9619.7	11582.3,11582.3	10662.7,10662.7	6045,6045	11525.1,11525.1	10394.7,10394.7	_DFLTGMC[Carbamidomethyl (C): 100%]LFLQSLR_	_DFLTGMC[Carbamidomethyl (C): 100%]LFLQSLR_	_DFLTGMC[Carbamidomethyl (C): 100%]LFLQSLR_	_DFLTGMC[Carbamidomethyl (C): 100%]LFLQSLR_	_DFLTGMC[Carbamidomethyl (C): 100%]LFLQSLR_	_DFLTGMC[Carbamidomethyl (C): 100%]LFLQSLR_	_DFLTGMC[Carbamidomethyl (C): 100%]LFLQSLR_	_DFLTGMC[Carbamidomethyl (C): 100%]LFLQSLR_	_DFLTGMC[Carbamidomethyl (C): 100%]LFLQSLR_	_DFLTGMC[Carbamidomethyl (C): 100%]LFLQSLR_	7	7	7	7	7	7	7	7	7	7																															1	1	1	1	1	1	1	1	1	1																															C	C	C	C	C	C	C	C	C	C
Q8BTZ7	Gmppb	Mannose-1-phosphate guanyltransferase beta	Q8BTZ7	GMPPB_MOUSE	17606.439453125	22757.986328125	15989.7197265625	21529.892578125	18214.125	22957.107421875	22449.75390625	17442.037109375	18770.001953125	21573.662109375	19905.212890625	28997.7734375	22338.333984375	26373.6796875	27693.091796875	35227.796875	37488.8828125	22449.8828125	29411.021484375	30364.498046875	17606.439453125	22757.986328125	15989.7197265625	21529.892578125	18214.125	22957.107421875	22449.75390625	17442.037109375	18770.001953125	21573.662109375	5073.1,5073.1	8717.5,8717.5	7327.8,7327.8	11099.4,11099.4	9619.7,9619.7	11582.3,11582.3	10662.7,10662.7	6045,6045	11525.1,11525.1	10394.7,10394.7	_DFLTGMC[Carbamidomethyl (C): 100%]LFLQSLR_	_DFLTGMC[Carbamidomethyl (C): 100%]LFLQSLR_	_DFLTGMC[Carbamidomethyl (C): 100%]LFLQSLR_	_DFLTGMC[Carbamidomethyl (C): 100%]LFLQSLR_	_DFLTGMC[Carbamidomethyl (C): 100%]LFLQSLR_	_DFLTGMC[Carbamidomethyl (C): 100%]LFLQSLR_	_DFLTGMC[Carbamidomethyl (C): 100%]LFLQSLR_	_DFLTGMC[Carbamidomethyl (C): 100%]LFLQSLR_	_DFLTGMC[Carbamidomethyl (C): 100%]LFLQSLR_	_DFLTGMC[Carbamidomethyl (C): 100%]LFLQSLR_	7	7	7	7	7	7	7	7	7	7																															1	1	1	1	1	1	1	1	1	1																															C	C	C	C	C	C	C	C	C	C
Q8BTZ7	Gmppb	Mannose-1-phosphate guanyltransferase beta	Q8BTZ7	GMPPB_MOUSE	17606.439453125	22757.986328125	15989.7197265625	21529.892578125	18214.125	22957.107421875	22449.75390625	17442.037109375	18770.001953125	21573.662109375	19905.212890625	28997.7734375	22338.333984375	26373.6796875	27693.091796875	35227.796875	37488.8828125	22449.8828125	29411.021484375	30364.498046875	17606.439453125	22757.986328125	15989.7197265625	21529.892578125	18214.125	22957.107421875	22449.75390625	17442.037109375	18770.001953125	21573.662109375	5073.1,5073.1	8717.5,8717.5	7327.8,7327.8	11099.4,11099.4	9619.7,9619.7	11582.3,11582.3	10662.7,10662.7	6045,6045	11525.1,11525.1	10394.7,10394.7	_SIGESVPEPR_	_SIGESVPEPR_	_SIGESVPEPR_	_SIGESVPEPR_	_SIGESVPEPR_	_SIGESVPEPR_	_SIGESVPEPR_	_SIGESVPEPR_	_SIGESVPEPR_	_SIGESVPEPR_
Q8BTZ7	Gmppb	Mannose-1-phosphate guanyltransferase beta	Q8BTZ7	GMPPB_MOUSE	17606.439453125	22757.986328125	15989.7197265625	21529.892578125	18214.125	22957.107421875	22449.75390625	17442.037109375	18770.001953125	21573.662109375	19905.212890625	28997.7734375	22338.333984375	26373.6796875	27693.091796875	35227.796875	37488.8828125	22449.8828125	29411.021484375	30364.498046875	17606.439453125	22757.986328125	15989.7197265625	21529.892578125	18214.125	22957.107421875	22449.75390625	17442.037109375	18770.001953125	21573.662109375	5073.1,5073.1	8717.5,8717.5	7327.8,7327.8	11099.4,11099.4	9619.7,9619.7	11582.3,11582.3	10662.7,10662.7	6045,6045	11525.1,11525.1	10394.7,10394.7	_SHSWLESC[Carbamidomethyl (C): 100%]IVGWR_	_SHSWLESC[Carbamidomethyl (C): 100%]IVGWR_	_SHSWLESC[Carbamidomethyl (C): 100%]IVGWR_	_SHSWLESC[Carbamidomethyl (C): 100%]IVGWR_	_SHSWLESC[Carbamidomethyl (C): 100%]IVGWR_	_SHSWLESC[Carbamidomethyl (C): 100%]IVGWR_	_SHSWLESC[Carbamidomethyl (C): 100%]IVGWR_	_SHSWLESC[Carbamidomethyl (C): 100%]IVGWR_	_SHSWLESC[Carbamidomethyl (C): 100%]IVGWR_	_SHSWLESC[Carbamidomethyl (C): 100%]IVGWR_	8	8	8	8	8	8	8	8	8	8																															1	1	1	1	1	1	1	1	1	1																															C	C	C	C	C	C	C	C	C	C
Q8BU30	Iars	Isoleucine--tRNA ligase, cytoplasmic	Q8BU30	SYIC_MOUSE	8521.1376953125	14369.916015625	13860.51953125	17156.2265625	13355.2314453125	19099.337890625	15165.64453125	10688.7099609375	19594.962890625	14709.15625	31634.70703125	51848.5625	49405.49609375	64753.24609375	45358.41015625	62966.078125	54012.57421875	35750.015625	81512.5546875	56899.50390625	8521.1376953125	14369.916015625	13860.51953125	17156.2265625	13355.2314453125	19099.337890625	15165.64453125	10688.7099609375	19594.962890625	14709.15625	450,450	849.9,849.9	775.1,775.1	1675.9,1675.9	724.1,724.1	1932.1,1932.1	1163.6,1163.6	921.7,921.7	2072.9,2072.9	1635.4,1635.4	_LSVFHGETEIQNQTDLLSLSGR_	_LSVFHGETEIQNQTDLLSLSGR_	_LSVFHGETEIQNQTDLLSLSGR_	_LSVFHGETEIQNQTDLLSLSGR_	_LSVFHGETEIQNQTDLLSLSGR_	_LSVFHGETEIQNQTDLLSLSGR_	_LSVFHGETEIQNQTDLLSLSGR_	_LSVFHGETEIQNQTDLLSLSGR_	_LSVFHGETEIQNQTDLLSLSGR_	_LSVFHGETEIQNQTDLLSLSGR_
Q8BU30	Iars	Isoleucine--tRNA ligase, cytoplasmic	Q8BU30	SYIC_MOUSE	8521.1376953125	14369.916015625	13860.51953125	17156.2265625	13355.2314453125	19099.337890625	15165.64453125	10688.7099609375	19594.962890625	14709.15625	31634.70703125	51848.5625	49405.49609375	64753.24609375	45358.41015625	62966.078125	54012.57421875	35750.015625	81512.5546875	56899.50390625	8521.1376953125	14369.916015625	13860.51953125	17156.2265625	13355.2314453125	19099.337890625	15165.64453125	10688.7099609375	19594.962890625	14709.15625	450,450	849.9,849.9	775.1,775.1	1675.9,1675.9	724.1,724.1	1932.1,1932.1	1163.6,1163.6	921.7,921.7	2072.9,2072.9	1635.4,1635.4	_DSVPVC[Carbamidomethyl (C): 100%]PVDASGC[Carbamidomethyl (C): 100%]FTEEVTHFVGQYVK_	_DSVPVC[Carbamidomethyl (C): 100%]PVDASGC[Carbamidomethyl (C): 100%]FTEEVTHFVGQYVK_	_DSVPVC[Carbamidomethyl (C): 100%]PVDASGC[Carbamidomethyl (C): 100%]FTEEVTHFVGQYVK_	_DSVPVC[Carbamidomethyl (C): 100%]PVDASGC[Carbamidomethyl (C): 100%]FTEEVTHFVGQYVK_	_DSVPVC[Carbamidomethyl (C): 100%]PVDASGC[Carbamidomethyl (C): 100%]FTEEVTHFVGQYVK_	_DSVPVC[Carbamidomethyl (C): 100%]PVDASGC[Carbamidomethyl (C): 100%]FTEEVTHFVGQYVK_	_DSVPVC[Carbamidomethyl (C): 100%]PVDASGC[Carbamidomethyl (C): 100%]FTEEVTHFVGQYVK_	_DSVPVC[Carbamidomethyl (C): 100%]PVDASGC[Carbamidomethyl (C): 100%]FTEEVTHFVGQYVK_	_DSVPVC[Carbamidomethyl (C): 100%]PVDASGC[Carbamidomethyl (C): 100%]FTEEVTHFVGQYVK_	_DSVPVC[Carbamidomethyl (C): 100%]PVDASGC[Carbamidomethyl (C): 100%]FTEEVTHFVGQYVK_	6;13	6;13	6;13	6;13	6;13	6;13	6;13	6;13	6;13	6;13																															1;1	1;1	1;1	1;1	1;1	1;1	1;1	1;1	1;1	1;1																															C;C	C;C	C;C	C;C	C;C	C;C	C;C	C;C	C;C	C;C
Q8BU30	Iars	Isoleucine--tRNA ligase, cytoplasmic	Q8BU30	SYIC_MOUSE	8521.1376953125	14369.916015625	13860.51953125	17156.2265625	13355.2314453125	19099.337890625	15165.64453125	10688.7099609375	19594.962890625	14709.15625	31634.70703125	51848.5625	49405.49609375	64753.24609375	45358.41015625	62966.078125	54012.57421875	35750.015625	81512.5546875	56899.50390625	8521.1376953125	14369.916015625	13860.51953125	17156.2265625	13355.2314453125	19099.337890625	15165.64453125	10688.7099609375	19594.962890625	14709.15625	450,450	849.9,849.9	775.1,775.1	1675.9,1675.9	724.1,724.1	1932.1,1932.1	1163.6,1163.6	921.7,921.7	2072.9,2072.9	1635.4,1635.4	_YLNNVIESHTDFIFATIK_	_YLNNVIESHTDFIFATIK_	_YLNNVIESHTDFIFATIK_	_YLNNVIESHTDFIFATIK_	_YLNNVIESHTDFIFATIK_	_YLNNVIESHTDFIFATIK_	_YLNNVIESHTDFIFATIK_	_YLNNVIESHTDFIFATIK_	_YLNNVIESHTDFIFATIK_	_YLNNVIESHTDFIFATIK_
Q8BU30	Iars	Isoleucine--tRNA ligase, cytoplasmic	Q8BU30	SYIC_MOUSE	8521.1376953125	14369.916015625	13860.51953125	17156.2265625	13355.2314453125	19099.337890625	15165.64453125	10688.7099609375	19594.962890625	14709.15625	31634.70703125	51848.5625	49405.49609375	64753.24609375	45358.41015625	62966.078125	54012.57421875	35750.015625	81512.5546875	56899.50390625	8521.1376953125	14369.916015625	13860.51953125	17156.2265625	13355.2314453125	19099.337890625	15165.64453125	10688.7099609375	19594.962890625	14709.15625	450,450	849.9,849.9	775.1,775.1	1675.9,1675.9	724.1,724.1	1932.1,1932.1	1163.6,1163.6	921.7,921.7	2072.9,2072.9	1635.4,1635.4	_LFILTEAR_	_LFILTEAR_	_LFILTEAR_	_LFILTEAR_	_LFILTEAR_	_LFILTEAR_	_LFILTEAR_	_LFILTEAR_	_LFILTEAR_	_LFILTEAR_
Q8BU30	Iars	Isoleucine--tRNA ligase, cytoplasmic	Q8BU30	SYIC_MOUSE	8521.1376953125	14369.916015625	13860.51953125	17156.2265625	13355.2314453125	19099.337890625	15165.64453125	10688.7099609375	19594.962890625	14709.15625	31634.70703125	51848.5625	49405.49609375	64753.24609375	45358.41015625	62966.078125	54012.57421875	35750.015625	81512.5546875	56899.50390625	8521.1376953125	14369.916015625	13860.51953125	17156.2265625	13355.2314453125	19099.337890625	15165.64453125	10688.7099609375	19594.962890625	14709.15625	450,450	849.9,849.9	775.1,775.1	1675.9,1675.9	724.1,724.1	1932.1,1932.1	1163.6,1163.6	921.7,921.7	2072.9,2072.9	1635.4,1635.4	_LFLNETQTQEITEDIPMK_	_LFLNETQTQEITEDIPMK_	_LFLNETQTQEITEDIPMK_	_LFLNETQTQEITEDIPMK_	_LFLNETQTQEITEDIPMK_	_LFLNETQTQEITEDIPMK_	_LFLNETQTQEITEDIPMK_	_LFLNETQTQEITEDIPMK_	_LFLNETQTQEITEDIPMK_	_LFLNETQTQEITEDIPMK_
Q8BU30	Iars	Isoleucine--tRNA ligase, cytoplasmic	Q8BU30	SYIC_MOUSE	8521.1376953125	14369.916015625	13860.51953125	17156.2265625	13355.2314453125	19099.337890625	15165.64453125	10688.7099609375	19594.962890625	14709.15625	31634.70703125	51848.5625	49405.49609375	64753.24609375	45358.41015625	62966.078125	54012.57421875	35750.015625	81512.5546875	56899.50390625	8521.1376953125	14369.916015625	13860.51953125	17156.2265625	13355.2314453125	19099.337890625	15165.64453125	10688.7099609375	19594.962890625	14709.15625	450,450	849.9,849.9	775.1,775.1	1675.9,1675.9	724.1,724.1	1932.1,1932.1	1163.6,1163.6	921.7,921.7	2072.9,2072.9	1635.4,1635.4	_LLAAGTFTHSYPFC[Carbamidomethyl (C): 100%]WR_	_LLAAGTFTHSYPFC[Carbamidomethyl (C): 100%]WR_	_LLAAGTFTHSYPFC[Carbamidomethyl (C): 100%]WR_	_LLAAGTFTHSYPFC[Carbamidomethyl (C): 100%]WR_	_LLAAGTFTHSYPFC[Carbamidomethyl (C): 100%]WR_	_LLAAGTFTHSYPFC[Carbamidomethyl (C): 100%]WR_	_LLAAGTFTHSYPFC[Carbamidomethyl (C): 100%]WR_	_LLAAGTFTHSYPFC[Carbamidomethyl (C): 100%]WR_	_LLAAGTFTHSYPFC[Carbamidomethyl (C): 100%]WR_	_LLAAGTFTHSYPFC[Carbamidomethyl (C): 100%]WR_	14	14	14	14	14	14	14	14	14	14																															1	1	1	1	1	1	1	1	1	1																															C	C	C	C	C	C	C	C	C	C
Q8BU30	Iars	Isoleucine--tRNA ligase, cytoplasmic	Q8BU30	SYIC_MOUSE	8521.1376953125	14369.916015625	13860.51953125	17156.2265625	13355.2314453125	19099.337890625	15165.64453125	10688.7099609375	19594.962890625	14709.15625	31634.70703125	51848.5625	49405.49609375	64753.24609375	45358.41015625	62966.078125	54012.57421875	35750.015625	81512.5546875	56899.50390625	8521.1376953125	14369.916015625	13860.51953125	17156.2265625	13355.2314453125	19099.337890625	15165.64453125	10688.7099609375	19594.962890625	14709.15625	450,450	849.9,849.9	775.1,775.1	1675.9,1675.9	724.1,724.1	1932.1,1932.1	1163.6,1163.6	921.7,921.7	2072.9,2072.9	1635.4,1635.4	_TVVTSVFGVK_	_TVVTSVFGVK_	_TVVTSVFGVK_	_TVVTSVFGVK_	_TVVTSVFGVK_	_TVVTSVFGVK_	_TVVTSVFGVK_	_TVVTSVFGVK_	_TVVTSVFGVK_	_TVVTSVFGVK_
Q8BU30	Iars	Isoleucine--tRNA ligase, cytoplasmic	Q8BU30	SYIC_MOUSE	8521.1376953125	14369.916015625	13860.51953125	17156.2265625	13355.2314453125	19099.337890625	15165.64453125	10688.7099609375	19594.962890625	14709.15625	31634.70703125	51848.5625	49405.49609375	64753.24609375	45358.41015625	62966.078125	54012.57421875	35750.015625	81512.5546875	56899.50390625	8521.1376953125	14369.916015625	13860.51953125	17156.2265625	13355.2314453125	19099.337890625	15165.64453125	10688.7099609375	19594.962890625	14709.15625	450,450	849.9,849.9	775.1,775.1	1675.9,1675.9	724.1,724.1	1932.1,1932.1	1163.6,1163.6	921.7,921.7	2072.9,2072.9	1635.4,1635.4	_FVDILTNWYVR_	_FVDILTNWYVR_	_FVDILTNWYVR_	_FVDILTNWYVR_	_FVDILTNWYVR_	_FVDILTNWYVR_	_FVDILTNWYVR_	_FVDILTNWYVR_	_FVDILTNWYVR_	_FVDILTNWYVR_
Q8BU30	Iars	Isoleucine--tRNA ligase, cytoplasmic	Q8BU30	SYIC_MOUSE	8521.1376953125	14369.916015625	13860.51953125	17156.2265625	13355.2314453125	19099.337890625	15165.64453125	10688.7099609375	19594.962890625	14709.15625	31634.70703125	51848.5625	49405.49609375	64753.24609375	45358.41015625	62966.078125	54012.57421875	35750.015625	81512.5546875	56899.50390625	8521.1376953125	14369.916015625	13860.51953125	17156.2265625	13355.2314453125	19099.337890625	15165.64453125	10688.7099609375	19594.962890625	14709.15625	450,450	849.9,849.9	775.1,775.1	1675.9,1675.9	724.1,724.1	1932.1,1932.1	1163.6,1163.6	921.7,921.7	2072.9,2072.9	1635.4,1635.4	_YIIEELNVR_	_YIIEELNVR_	_YIIEELNVR_	_YIIEELNVR_	_YIIEELNVR_	_YIIEELNVR_	_YIIEELNVR_	_YIIEELNVR_	_YIIEELNVR_	_YIIEELNVR_
Q8BU30	Iars	Isoleucine--tRNA ligase, cytoplasmic	Q8BU30	SYIC_MOUSE	8521.1376953125	14369.916015625	13860.51953125	17156.2265625	13355.2314453125	19099.337890625	15165.64453125	10688.7099609375	19594.962890625	14709.15625	31634.70703125	51848.5625	49405.49609375	64753.24609375	45358.41015625	62966.078125	54012.57421875	35750.015625	81512.5546875	56899.50390625	8521.1376953125	14369.916015625	13860.51953125	17156.2265625	13355.2314453125	19099.337890625	15165.64453125	10688.7099609375	19594.962890625	14709.15625	450,450	849.9,849.9	775.1,775.1	1675.9,1675.9	724.1,724.1	1932.1,1932.1	1163.6,1163.6	921.7,921.7	2072.9,2072.9	1635.4,1635.4	_FFIQNVFR_	_FFIQNVFR_	_FFIQNVFR_	_FFIQNVFR_	_FFIQNVFR_	_FFIQNVFR_	_FFIQNVFR_	_FFIQNVFR_	_FFIQNVFR_	_FFIQNVFR_
Q8BU30	Iars	Isoleucine--tRNA ligase, cytoplasmic	Q8BU30	SYIC_MOUSE	8521.1376953125	14369.916015625	13860.51953125	17156.2265625	13355.2314453125	19099.337890625	15165.64453125	10688.7099609375	19594.962890625	14709.15625	31634.70703125	51848.5625	49405.49609375	64753.24609375	45358.41015625	62966.078125	54012.57421875	35750.015625	81512.5546875	56899.50390625	8521.1376953125	14369.916015625	13860.51953125	17156.2265625	13355.2314453125	19099.337890625	15165.64453125	10688.7099609375	19594.962890625	14709.15625	450,450	849.9,849.9	775.1,775.1	1675.9,1675.9	724.1,724.1	1932.1,1932.1	1163.6,1163.6	921.7,921.7	2072.9,2072.9	1635.4,1635.4	_NVIVNGLILASDGQK_	_NVIVNGLILASDGQK_	_NVIVNGLILASDGQK_	_NVIVNGLILASDGQK_	_NVIVNGLILASDGQK_	_NVIVNGLILASDGQK_	_NVIVNGLILASDGQK_	_NVIVNGLILASDGQK_	_NVIVNGLILASDGQK_	_NVIVNGLILASDGQK_
Q8BU51	Bpifb6	BPI fold-containing family B member 6	Q8BU51	BPIB6_MOUSE	4497.81884765625	12415.478515625	19427.859375	19810.90625	1771.43371582031	10860.13671875	1699.86499023438	1648.46765136719	4929.56591796875	1927.45385742188	9084.103515625	19780.7734375	15171.4931640625	52885.18359375	6345.82666015625	22896.236328125	6492.11474609375	7050.21484375	39873.1484375	9154.3056640625	4497.81884765625	12415.478515625	19427.859375	19810.90625	1771.43371582031	10860.13671875	1699.86499023438	1648.46765136719	4929.56591796875	1927.45385742188	399.3,399.3	1083,1083	1297,1297	1239,1239	0,0	716.7,716.7	86.9,86.9	68.9,68.9	558.1,558.1	108.6,108.6	_ESSSVGDFHEAELTGFITDYLQK_	_ESSSVGDFHEAELTGFITDYLQK_	_ESSSVGDFHEAELTGFITDYLQK_	_ESSSVGDFHEAELTGFITDYLQK_	_ESSSVGDFHEAELTGFITDYLQK_	_ESSSVGDFHEAELTGFITDYLQK_	_ESSSVGDFHEAELTGFITDYLQK_	_ESSSVGDFHEAELTGFITDYLQK_	_ESSSVGDFHEAELTGFITDYLQK_	_ESSSVGDFHEAELTGFITDYLQK_
Q8BU51	Bpifb6	BPI fold-containing family B member 6	Q8BU51	BPIB6_MOUSE	4497.81884765625	12415.478515625	19427.859375	19810.90625	1771.43371582031	10860.13671875	1699.86499023438	1648.46765136719	4929.56591796875	1927.45385742188	9084.103515625	19780.7734375	15171.4931640625	52885.18359375	6345.82666015625	22896.236328125	6492.11474609375	7050.21484375	39873.1484375	9154.3056640625	4497.81884765625	12415.478515625	19427.859375	19810.90625	1771.43371582031	10860.13671875	1699.86499023438	1648.46765136719	4929.56591796875	1927.45385742188	399.3,399.3	1083,1083	1297,1297	1239,1239	0,0	716.7,716.7	86.9,86.9	68.9,68.9	558.1,558.1	108.6,108.6	_DSQLLLSATFLTAELALLQK_	_DSQLLLSATFLTAELALLQK_	_DSQLLLSATFLTAELALLQK_	_DSQLLLSATFLTAELALLQK_	_DSQLLLSATFLTAELALLQK_	_DSQLLLSATFLTAELALLQK_	_DSQLLLSATFLTAELALLQK_	_DSQLLLSATFLTAELALLQK_	_DSQLLLSATFLTAELALLQK_	_DSQLLLSATFLTAELALLQK_
Q8BU51	Bpifb6	BPI fold-containing family B member 6	Q8BU51	BPIB6_MOUSE	4497.81884765625	12415.478515625	19427.859375	19810.90625	1771.43371582031	10860.13671875	1699.86499023438	1648.46765136719	4929.56591796875	1927.45385742188	9084.103515625	19780.7734375	15171.4931640625	52885.18359375	6345.82666015625	22896.236328125	6492.11474609375	7050.21484375	39873.1484375	9154.3056640625	4497.81884765625	12415.478515625	19427.859375	19810.90625	1771.43371582031	10860.13671875	1699.86499023438	1648.46765136719	4929.56591796875	1927.45385742188	399.3,399.3	1083,1083	1297,1297	1239,1239	0,0	716.7,716.7	86.9,86.9	68.9,68.9	558.1,558.1	108.6,108.6	_DSQLLLSATFLTAELALLQK_	_DSQLLLSATFLTAELALLQK_	_DSQLLLSATFLTAELALLQK_	_DSQLLLSATFLTAELALLQK_	_DSQLLLSATFLTAELALLQK_	_DSQLLLSATFLTAELALLQK_	_DSQLLLSATFLTAELALLQK_	_DSQLLLSATFLTAELALLQK_	_DSQLLLSATFLTAELALLQK_	_DSQLLLSATFLTAELALLQK_
Q8BUJ9;Q8BUJ9-2	Lrp12	Low-density lipoprotein receptor-related protein 12;Isoform 2 of Low-density lipoprotein receptor-related protein 12	Q8BUJ9;Q8BUJ9-2	LRP12_MOUSE	10593.2626953125	4342.23291015625	5781.953125	2688.2529296875	13940.2607421875	5009.41162109375	6304.5390625	5257.5751953125	6276.35595703125	5880.822265625	19321.90625	7272.0380859375	11188.087890625	3862.80834960938	24996.84375	8342.44140625	13379.7939453125	10278.7470703125	9582.373046875	10490.0283203125	10593.2626953125	4342.23291015625	5781.953125	2688.2529296875	13940.2607421875	5009.41162109375	6304.5390625	5257.5751953125	6276.35595703125	5880.822265625	235.4,235.4;235.4	96.5,96.5;96.5	128.5,128.5;128.5	59.7,59.7;59.7	309.8,309.8;309.8	111.3,111.3;111.3	140.1,140.1;140.1	116.8,116.8;116.8	139.5,139.5;139.5	130.7,130.7;130.7	_DTAGASGGVAAPLPQK[GlyGly (K): 100%]VPPTTAVEATVGSGGNSSAQSTR_	_DTAGASGGVAAPLPQK[GlyGly (K): 100%]VPPTTAVEATVGSGGNSSAQSTR_	_DTAGASGGVAAPLPQK[GlyGly (K): 100%]VPPTTAVEATVGSGGNSSAQSTR_	_DTAGASGGVAAPLPQK[GlyGly (K): 100%]VPPTTAVEATVGSGGNSSAQSTR_	_DTAGASGGVAAPLPQK[GlyGly (K): 100%]VPPTTAVEATVGSGGNSSAQSTR_	_DTAGASGGVAAPLPQK[GlyGly (K): 100%]VPPTTAVEATVGSGGNSSAQSTR_	_DTAGASGGVAAPLPQK[GlyGly (K): 100%]VPPTTAVEATVGSGGNSSAQSTR_	_DTAGASGGVAAPLPQK[GlyGly (K): 100%]VPPTTAVEATVGSGGNSSAQSTR_	_DTAGASGGVAAPLPQK[GlyGly (K): 100%]VPPTTAVEATVGSGGNSSAQSTR_	_DTAGASGGVAAPLPQK[GlyGly (K): 100%]VPPTTAVEATVGSGGNSSAQSTR_											16	16	16	16	16	16	16	16	16	16																															1	1	1	1	1	1	1	1	1	1																															K	K	K	K	K	K	K	K	K	K
Q8BVL3	Snx17	Sorting nexin-17	Q8BVL3	SNX17_MOUSE	3045.19091796875	4821.5537109375	2348.09155273438	4377.18603515625	1147.00866699219	5848.2587890625	2787.35131835938	2331.83837890625	3576.55200195313	2758.05737304688	14288.8154296875	33593.15234375	9794.01953125	20652.70703125	4179.3681640625	399781.03125	9770.9443359375	11531.5986328125	11193.6513671875	11901.6123046875	3045.19091796875	4821.5537109375	2348.09155273438	4377.18603515625	1147.00866699219	5848.2587890625	2787.35131835938	2331.83837890625	3576.55200195313	2758.05737304688	0,0	1235.5,1235.5	26.7,26.7	803.9,803.9	36.1,36.1	792.7,792.7	445.9,445.9	419,419	1093.7,1093.7	228.9,228.9	_VGLNLLYAQTVSDIEHGWILVTK_	_VGLNLLYAQTVSDIEHGWILVTK_	_VGLNLLYAQTVSDIEHGWILVTK_	_VGLNLLYAQTVSDIEHGWILVTK_	_VGLNLLYAQTVSDIEHGWILVTK_	_VGLNLLYAQTVSDIEHGWILVTK_	_VGLNLLYAQTVSDIEHGWILVTK_	_VGLNLLYAQTVSDIEHGWILVTK_	_VGLNLLYAQTVSDIEHGWILVTK_	_VGLNLLYAQTVSDIEHGWILVTK_
Q8BVL3	Snx17	Sorting nexin-17	Q8BVL3	SNX17_MOUSE	3045.19091796875	4821.5537109375	2348.09155273438	4377.18603515625	1147.00866699219	5848.2587890625	2787.35131835938	2331.83837890625	3576.55200195313	2758.05737304688	14288.8154296875	33593.15234375	9794.01953125	20652.70703125	4179.3681640625	399781.03125	9770.9443359375	11531.5986328125	11193.6513671875	11901.6123046875	3045.19091796875	4821.5537109375	2348.09155273438	4377.18603515625	1147.00866699219	5848.2587890625	2787.35131835938	2331.83837890625	3576.55200195313	2758.05737304688	0,0	1235.5,1235.5	26.7,26.7	803.9,803.9	36.1,36.1	792.7,792.7	445.9,445.9	419,419	1093.7,1093.7	228.9,228.9	_SPPLLESPDASR_	_SPPLLESPDASR_	_SPPLLESPDASR_	_SPPLLESPDASR_	_SPPLLESPDASR_	_SPPLLESPDASR_	_SPPLLESPDASR_	_SPPLLESPDASR_	_SPPLLESPDASR_	_SPPLLESPDASR_
Q8BVQ5	Ppme1	Protein phosphatase methylesterase 1	Q8BVQ5	PPME1_MOUSE	1051.94372558594	4704.4013671875	5140.42724609375	5658.49365234375	1842.20544433594	1479.859375	7579.8037109375	1400.38146972656	1795.33276367188	3965.94287109375	2837.978515625	17224.046875	10405.44921875	21411.41796875	6056.09765625	4341.67529296875	9365.1416015625	5005.39306640625	6266.0751953125	8638.193359375	1051.94372558594	4704.4013671875	5140.42724609375	5658.49365234375	1842.20544433594	1479.859375	7579.8037109375	1400.38146972656	1795.33276367188	3965.94287109375	0,0	537.5,537.5	691.4,691.4	642.1,642.1	135.3,135.3	433.4,433.4	859.3,859.3	105.7,105.7	273.1,273.1	1024.5,1024.5	_SIVEGIIEEEEEDEEGSESVNKR_	_SIVEGIIEEEEEDEEGSESVNKR_	_SIVEGIIEEEEEDEEGSESVNKR_	_SIVEGIIEEEEEDEEGSESVNKR_	_SIVEGIIEEEEEDEEGSESVNKR_	_SIVEGIIEEEEEDEEGSESVNKR_	_SIVEGIIEEEEEDEEGSESVNKR_	_SIVEGIIEEEEEDEEGSESVNKR_	_SIVEGIIEEEEEDEEGSESVNKR_	_SIVEGIIEEEEEDEEGSESVNKR_
Q8BVQ5	Ppme1	Protein phosphatase methylesterase 1	Q8BVQ5	PPME1_MOUSE	1051.94372558594	4704.4013671875	5140.42724609375	5658.49365234375	1842.20544433594	1479.859375	7579.8037109375	1400.38146972656	1795.33276367188	3965.94287109375	2837.978515625	17224.046875	10405.44921875	21411.41796875	6056.09765625	4341.67529296875	9365.1416015625	5005.39306640625	6266.0751953125	8638.193359375	1051.94372558594	4704.4013671875	5140.42724609375	5658.49365234375	1842.20544433594	1479.859375	7579.8037109375	1400.38146972656	1795.33276367188	3965.94287109375	0,0	537.5,537.5	691.4,691.4	642.1,642.1	135.3,135.3	433.4,433.4	859.3,859.3	105.7,105.7	273.1,273.1	1024.5,1024.5	_LLLLAGVDR_	_LLLLAGVDR_	_LLLLAGVDR_	_LLLLAGVDR_	_LLLLAGVDR_	_LLLLAGVDR_	_LLLLAGVDR_	_LLLLAGVDR_	_LLLLAGVDR_	_LLLLAGVDR_
Q8BVQ5	Ppme1	Protein phosphatase methylesterase 1	Q8BVQ5	PPME1_MOUSE	1051.94372558594	4704.4013671875	5140.42724609375	5658.49365234375	1842.20544433594	1479.859375	7579.8037109375	1400.38146972656	1795.33276367188	3965.94287109375	2837.978515625	17224.046875	10405.44921875	21411.41796875	6056.09765625	4341.67529296875	9365.1416015625	5005.39306640625	6266.0751953125	8638.193359375	1051.94372558594	4704.4013671875	5140.42724609375	5658.49365234375	1842.20544433594	1479.859375	7579.8037109375	1400.38146972656	1795.33276367188	3965.94287109375	0,0	537.5,537.5	691.4,691.4	642.1,642.1	135.3,135.3	433.4,433.4	859.3,859.3	105.7,105.7	273.1,273.1	1024.5,1024.5	_SGSEGPVLLLLHGGGHSALSWAVFTAAIISR_	_SGSEGPVLLLLHGGGHSALSWAVFTAAIISR_	_SGSEGPVLLLLHGGGHSALSWAVFTAAIISR_	_SGSEGPVLLLLHGGGHSALSWAVFTAAIISR_	_SGSEGPVLLLLHGGGHSALSWAVFTAAIISR_	_SGSEGPVLLLLHGGGHSALSWAVFTAAIISR_	_SGSEGPVLLLLHGGGHSALSWAVFTAAIISR_	_SGSEGPVLLLLHGGGHSALSWAVFTAAIISR_	_SGSEGPVLLLLHGGGHSALSWAVFTAAIISR_	_SGSEGPVLLLLHGGGHSALSWAVFTAAIISR_
Q8BW75	Maob	Amine oxidase [flavin-containing] B	Q8BW75	AOFB_MOUSE	38541.40625	52253.1484375	46279.97265625	36467.65234375	11493.91796875	12468.443359375	12251.2490234375	11143.2177734375	13905.3701171875	13970.6044921875	37989.0390625	66767.7734375	73688.1484375	63794.140625	10766.0673828125	14872.3017578125	14523.1220703125	14267.5390625	15257.5263671875	11792.46484375	38541.40625	52253.1484375	46279.97265625	36467.65234375	11493.91796875	12468.443359375	12251.2490234375	11143.2177734375	13905.3701171875	13970.6044921875	3290.8,3290.8	14082.4,14082.4	11906.1,11906.1	17088.6,17088.6	4450,4450	6147.1,6147.1	4098.2,4098.2	1054.1,1054.1	7206.9,7206.9	4817.9,4817.9	_NVK[GlyGly (K): 100%]YVDLGGSYVGPTQNR_	_NVK[GlyGly (K): 100%]YVDLGGSYVGPTQNR_	_NVK[GlyGly (K): 100%]YVDLGGSYVGPTQNR_	_NVK[GlyGly (K): 100%]YVDLGGSYVGPTQNR_	_NVK[GlyGly (K): 100%]YVDLGGSYVGPTQNR_	_NVK[GlyGly (K): 100%]YVDLGGSYVGPTQNR_	_NVK[GlyGly (K): 100%]YVDLGGSYVGPTQNR_	_NVK[GlyGly (K): 100%]YVDLGGSYVGPTQNR_	_NVK[GlyGly (K): 100%]YVDLGGSYVGPTQNR_	_NVK[GlyGly (K): 100%]YVDLGGSYVGPTQNR_											3	3	3	3	3	3	3	3	3	3																															1	1	1	1	1	1	1	1	1	1																															K	K	K	K	K	K	K	K	K	K
Q8BW75	Maob	Amine oxidase [flavin-containing] B	Q8BW75	AOFB_MOUSE	38541.40625	52253.1484375	46279.97265625	36467.65234375	11493.91796875	12468.443359375	12251.2490234375	11143.2177734375	13905.3701171875	13970.6044921875	37989.0390625	66767.7734375	73688.1484375	63794.140625	10766.0673828125	14872.3017578125	14523.1220703125	14267.5390625	15257.5263671875	11792.46484375	38541.40625	52253.1484375	46279.97265625	36467.65234375	11493.91796875	12468.443359375	12251.2490234375	11143.2177734375	13905.3701171875	13970.6044921875	3290.8,3290.8	14082.4,14082.4	11906.1,11906.1	17088.6,17088.6	4450,4450	6147.1,6147.1	4098.2,4098.2	1054.1,1054.1	7206.9,7206.9	4817.9,4817.9	_LFGLTTILSATALGFLAHK_	_LFGLTTILSATALGFLAHK_	_LFGLTTILSATALGFLAHK_	_LFGLTTILSATALGFLAHK_	_LFGLTTILSATALGFLAHK_	_LFGLTTILSATALGFLAHK_	_LFGLTTILSATALGFLAHK_	_LFGLTTILSATALGFLAHK_	_LFGLTTILSATALGFLAHK_	_LFGLTTILSATALGFLAHK_
Q8BW75	Maob	Amine oxidase [flavin-containing] B	Q8BW75	AOFB_MOUSE	38541.40625	52253.1484375	46279.97265625	36467.65234375	11493.91796875	12468.443359375	12251.2490234375	11143.2177734375	13905.3701171875	13970.6044921875	37989.0390625	66767.7734375	73688.1484375	63794.140625	10766.0673828125	14872.3017578125	14523.1220703125	14267.5390625	15257.5263671875	11792.46484375	38541.40625	52253.1484375	46279.97265625	36467.65234375	11493.91796875	12468.443359375	12251.2490234375	11143.2177734375	13905.3701171875	13970.6044921875	3290.8,3290.8	14082.4,14082.4	11906.1,11906.1	17088.6,17088.6	4450,4450	6147.1,6147.1	4098.2,4098.2	1054.1,1054.1	7206.9,7206.9	4817.9,4817.9	_LFGLTTILSATALGFLAHKR_	_LFGLTTILSATALGFLAHKR_	_LFGLTTILSATALGFLAHKR_	_LFGLTTILSATALGFLAHKR_	_LFGLTTILSATALGFLAHKR_	_LFGLTTILSATALGFLAHKR_	_LFGLTTILSATALGFLAHKR_	_LFGLTTILSATALGFLAHKR_	_LFGLTTILSATALGFLAHKR_	_LFGLTTILSATALGFLAHKR_
Q8BW75	Maob	Amine oxidase [flavin-containing] B	Q8BW75	AOFB_MOUSE	38541.40625	52253.1484375	46279.97265625	36467.65234375	11493.91796875	12468.443359375	12251.2490234375	11143.2177734375	13905.3701171875	13970.6044921875	37989.0390625	66767.7734375	73688.1484375	63794.140625	10766.0673828125	14872.3017578125	14523.1220703125	14267.5390625	15257.5263671875	11792.46484375	38541.40625	52253.1484375	46279.97265625	36467.65234375	11493.91796875	12468.443359375	12251.2490234375	11143.2177734375	13905.3701171875	13970.6044921875	3290.8,3290.8	14082.4,14082.4	11906.1,11906.1	17088.6,17088.6	4450,4450	6147.1,6147.1	4098.2,4098.2	1054.1,1054.1	7206.9,7206.9	4817.9,4817.9	_LLHDC[Carbamidomethyl (C): 100%]GLSVVVLEAR_	_LLHDC[Carbamidomethyl (C): 100%]GLSVVVLEAR_	_LLHDC[Carbamidomethyl (C): 100%]GLSVVVLEAR_	_LLHDC[Carbamidomethyl (C): 100%]GLSVVVLEAR_	_LLHDC[Carbamidomethyl (C): 100%]GLSVVVLEAR_	_LLHDC[Carbamidomethyl (C): 100%]GLSVVVLEAR_	_LLHDC[Carbamidomethyl (C): 100%]GLSVVVLEAR_	_LLHDC[Carbamidomethyl (C): 100%]GLSVVVLEAR_	_LLHDC[Carbamidomethyl (C): 100%]GLSVVVLEAR_	_LLHDC[Carbamidomethyl (C): 100%]GLSVVVLEAR_	5	5	5	5	5	5	5	5	5	5																															1	1	1	1	1	1	1	1	1	1																															C	C	C	C	C	C	C	C	C	C
Q8BW75	Maob	Amine oxidase [flavin-containing] B	Q8BW75	AOFB_MOUSE	38541.40625	52253.1484375	46279.97265625	36467.65234375	11493.91796875	12468.443359375	12251.2490234375	11143.2177734375	13905.3701171875	13970.6044921875	37989.0390625	66767.7734375	73688.1484375	63794.140625	10766.0673828125	14872.3017578125	14523.1220703125	14267.5390625	15257.5263671875	11792.46484375	38541.40625	52253.1484375	46279.97265625	36467.65234375	11493.91796875	12468.443359375	12251.2490234375	11143.2177734375	13905.3701171875	13970.6044921875	3290.8,3290.8	14082.4,14082.4	11906.1,11906.1	17088.6,17088.6	4450,4450	6147.1,6147.1	4098.2,4098.2	1054.1,1054.1	7206.9,7206.9	4817.9,4817.9	_VPLGSVIK_	_VPLGSVIK_	_VPLGSVIK_	_VPLGSVIK_	_VPLGSVIK_	_VPLGSVIK_	_VPLGSVIK_	_VPLGSVIK_	_VPLGSVIK_	_VPLGSVIK_
Q8BW75	Maob	Amine oxidase [flavin-containing] B	Q8BW75	AOFB_MOUSE	38541.40625	52253.1484375	46279.97265625	36467.65234375	11493.91796875	12468.443359375	12251.2490234375	11143.2177734375	13905.3701171875	13970.6044921875	37989.0390625	66767.7734375	73688.1484375	63794.140625	10766.0673828125	14872.3017578125	14523.1220703125	14267.5390625	15257.5263671875	11792.46484375	38541.40625	52253.1484375	46279.97265625	36467.65234375	11493.91796875	12468.443359375	12251.2490234375	11143.2177734375	13905.3701171875	13970.6044921875	3290.8,3290.8	14082.4,14082.4	11906.1,11906.1	17088.6,17088.6	4450,4450	6147.1,6147.1	4098.2,4098.2	1054.1,1054.1	7206.9,7206.9	4817.9,4817.9	_YVDLGGSYVGPTQNR_	_YVDLGGSYVGPTQNR_	_YVDLGGSYVGPTQNR_	_YVDLGGSYVGPTQNR_	_YVDLGGSYVGPTQNR_	_YVDLGGSYVGPTQNR_	_YVDLGGSYVGPTQNR_	_YVDLGGSYVGPTQNR_	_YVDLGGSYVGPTQNR_	_YVDLGGSYVGPTQNR_
Q8BW75	Maob	Amine oxidase [flavin-containing] B	Q8BW75	AOFB_MOUSE	38541.40625	52253.1484375	46279.97265625	36467.65234375	11493.91796875	12468.443359375	12251.2490234375	11143.2177734375	13905.3701171875	13970.6044921875	37989.0390625	66767.7734375	73688.1484375	63794.140625	10766.0673828125	14872.3017578125	14523.1220703125	14267.5390625	15257.5263671875	11792.46484375	38541.40625	52253.1484375	46279.97265625	36467.65234375	11493.91796875	12468.443359375	12251.2490234375	11143.2177734375	13905.3701171875	13970.6044921875	3290.8,3290.8	14082.4,14082.4	11906.1,11906.1	17088.6,17088.6	4450,4450	6147.1,6147.1	4098.2,4098.2	1054.1,1054.1	7206.9,7206.9	4817.9,4817.9	_IISTTNGGQER_	_IISTTNGGQER_	_IISTTNGGQER_	_IISTTNGGQER_	_IISTTNGGQER_	_IISTTNGGQER_	_IISTTNGGQER_	_IISTTNGGQER_	_IISTTNGGQER_	_IISTTNGGQER_
Q8BWM0	Ptges2	Prostaglandin E synthase 2	Q8BWM0	PGES2_MOUSE	2174.6708984375	5483.7822265625	4954.59130859375	4538.7421875	3673.59399414063	5421.41943359375	4713.330078125	3868.1865234375	4307.10693359375	3843.4609375	3450.42700195313	12586.6162109375	13385.80859375	12612.4267578125	8949.3017578125	14921.0458984375	14447.07421875	6492.2587890625	12122.708984375	10175.0439453125	2174.6708984375	5483.7822265625	4954.59130859375	4538.7421875	3673.59399414063	5421.41943359375	4713.330078125	3868.1865234375	4307.10693359375	3843.4609375	321,321	717.6,717.6	708.6,708.6	630.5,630.5	674.6,674.6	762,762	815,815	634.4,634.4	602,602	652,652	_YVGAAAMYLISK_	_YVGAAAMYLISK_	_YVGAAAMYLISK_	_YVGAAAMYLISK_	_YVGAAAMYLISK_	_YVGAAAMYLISK_	_YVGAAAMYLISK_	_YVGAAAMYLISK_	_YVGAAAMYLISK_	_YVGAAAMYLISK_
Q8BWM0	Ptges2	Prostaglandin E synthase 2	Q8BWM0	PGES2_MOUSE	2174.6708984375	5483.7822265625	4954.59130859375	4538.7421875	3673.59399414063	5421.41943359375	4713.330078125	3868.1865234375	4307.10693359375	3843.4609375	3450.42700195313	12586.6162109375	13385.80859375	12612.4267578125	8949.3017578125	14921.0458984375	14447.07421875	6492.2587890625	12122.708984375	10175.0439453125	2174.6708984375	5483.7822265625	4954.59130859375	4538.7421875	3673.59399414063	5421.41943359375	4713.330078125	3868.1865234375	4307.10693359375	3843.4609375	321,321	717.6,717.6	708.6,708.6	630.5,630.5	674.6,674.6	762,762	815,815	634.4,634.4	602,602	652,652	_YVGAAAM[Oxidation (M): 100%]YLISK_	_YVGAAAM[Oxidation (M): 100%]YLISK_	_YVGAAAM[Oxidation (M): 100%]YLISK_	_YVGAAAM[Oxidation (M): 100%]YLISK_	_YVGAAAM[Oxidation (M): 100%]YLISK_	_YVGAAAM[Oxidation (M): 100%]YLISK_	_YVGAAAM[Oxidation (M): 100%]YLISK_	_YVGAAAM[Oxidation (M): 100%]YLISK_	_YVGAAAM[Oxidation (M): 100%]YLISK_	_YVGAAAM[Oxidation (M): 100%]YLISK_																					7	7	7	7	7	7	7	7	7	7																															1	1	1	1	1	1	1	1	1	1																															M	M	M	M	M	M	M	M	M	M
Q8BWM0	Ptges2	Prostaglandin E synthase 2	Q8BWM0	PGES2_MOUSE	2174.6708984375	5483.7822265625	4954.59130859375	4538.7421875	3673.59399414063	5421.41943359375	4713.330078125	3868.1865234375	4307.10693359375	3843.4609375	3450.42700195313	12586.6162109375	13385.80859375	12612.4267578125	8949.3017578125	14921.0458984375	14447.07421875	6492.2587890625	12122.708984375	10175.0439453125	2174.6708984375	5483.7822265625	4954.59130859375	4538.7421875	3673.59399414063	5421.41943359375	4713.330078125	3868.1865234375	4307.10693359375	3843.4609375	321,321	717.6,717.6	708.6,708.6	630.5,630.5	674.6,674.6	762,762	815,815	634.4,634.4	602,602	652,652	_KVPILVAQEGDSLQQLNDSSVIISALK_	_KVPILVAQEGDSLQQLNDSSVIISALK_	_KVPILVAQEGDSLQQLNDSSVIISALK_	_KVPILVAQEGDSLQQLNDSSVIISALK_	_KVPILVAQEGDSLQQLNDSSVIISALK_	_KVPILVAQEGDSLQQLNDSSVIISALK_	_KVPILVAQEGDSLQQLNDSSVIISALK_	_KVPILVAQEGDSLQQLNDSSVIISALK_	_KVPILVAQEGDSLQQLNDSSVIISALK_	_KVPILVAQEGDSLQQLNDSSVIISALK_
Q8BWT1	Acaa2	3-ketoacyl-CoA thiolase, mitochondrial	Q8BWT1	THIM_MOUSE	12780.1572265625	22205.3203125	19891.98046875	19662.576171875	10849.8642578125	10758.43359375	12146.5595703125	10995.9169921875	9904.0595703125	9505.806640625	28268.119140625	52630.0078125	44235.57421875	45040.99609375	20219.416015625	25334.072265625	28418.11328125	22910.845703125	19898.859375	15836.0908203125	12780.1572265625	22205.3203125	19891.98046875	19662.576171875	10849.8642578125	10758.43359375	12146.5595703125	10995.9169921875	9904.0595703125	9505.806640625	10158.1,10158.1	21397.5,21397.5	21039.4,21039.4	24259.5,24259.5	280214.2,280214.2	12187.3,12187.3	10706.4,10706.4	6555.8,6555.8	12856.7,12856.7	10488.7,10488.7	_GVFIVAAK_	_GVFIVAAK_	_GVFIVAAK_	_GVFIVAAK_	_GVFIVAAK_	_GVFIVAAK_	_GVFIVAAK_	_GVFIVAAK_	_GVFIVAAK_	_GVFIVAAK_
Q8BWT1	Acaa2	3-ketoacyl-CoA thiolase, mitochondrial	Q8BWT1	THIM_MOUSE	12780.1572265625	22205.3203125	19891.98046875	19662.576171875	10849.8642578125	10758.43359375	12146.5595703125	10995.9169921875	9904.0595703125	9505.806640625	28268.119140625	52630.0078125	44235.57421875	45040.99609375	20219.416015625	25334.072265625	28418.11328125	22910.845703125	19898.859375	15836.0908203125	12780.1572265625	22205.3203125	19891.98046875	19662.576171875	10849.8642578125	10758.43359375	12146.5595703125	10995.9169921875	9904.0595703125	9505.806640625	10158.1,10158.1	21397.5,21397.5	21039.4,21039.4	24259.5,24259.5	280214.2,280214.2	12187.3,12187.3	10706.4,10706.4	6555.8,6555.8	12856.7,12856.7	10488.7,10488.7	_GVFIVAAK_	_GVFIVAAK_	_GVFIVAAK_	_GVFIVAAK_	_GVFIVAAK_	_GVFIVAAK_	_GVFIVAAK_	_GVFIVAAK_	_GVFIVAAK_	_GVFIVAAK_
Q8BWT1	Acaa2	3-ketoacyl-CoA thiolase, mitochondrial	Q8BWT1	THIM_MOUSE	12780.1572265625	22205.3203125	19891.98046875	19662.576171875	10849.8642578125	10758.43359375	12146.5595703125	10995.9169921875	9904.0595703125	9505.806640625	28268.119140625	52630.0078125	44235.57421875	45040.99609375	20219.416015625	25334.072265625	28418.11328125	22910.845703125	19898.859375	15836.0908203125	12780.1572265625	22205.3203125	19891.98046875	19662.576171875	10849.8642578125	10758.43359375	12146.5595703125	10995.9169921875	9904.0595703125	9505.806640625	10158.1,10158.1	21397.5,21397.5	21039.4,21039.4	24259.5,24259.5	280214.2,280214.2	12187.3,12187.3	10706.4,10706.4	6555.8,6555.8	12856.7,12856.7	10488.7,10488.7	_LC[Carbamidomethyl (C): 100%]GSGFQSIVSGC[Carbamidomethyl (C): 100%]QEIC[Carbamidomethyl (C): 100%]SK_	_LC[Carbamidomethyl (C): 100%]GSGFQSIVSGC[Carbamidomethyl (C): 100%]QEIC[Carbamidomethyl (C): 100%]SK_	_LC[Carbamidomethyl (C): 100%]GSGFQSIVSGC[Carbamidomethyl (C): 100%]QEIC[Carbamidomethyl (C): 100%]SK_	_LC[Carbamidomethyl (C): 100%]GSGFQSIVSGC[Carbamidomethyl (C): 100%]QEIC[Carbamidomethyl (C): 100%]SK_	_LC[Carbamidomethyl (C): 100%]GSGFQSIVSGC[Carbamidomethyl (C): 100%]QEIC[Carbamidomethyl (C): 100%]SK_	_LC[Carbamidomethyl (C): 100%]GSGFQSIVSGC[Carbamidomethyl (C): 100%]QEIC[Carbamidomethyl (C): 100%]SK_	_LC[Carbamidomethyl (C): 100%]GSGFQSIVSGC[Carbamidomethyl (C): 100%]QEIC[Carbamidomethyl (C): 100%]SK_	_LC[Carbamidomethyl (C): 100%]GSGFQSIVSGC[Carbamidomethyl (C): 100%]QEIC[Carbamidomethyl (C): 100%]SK_	_LC[Carbamidomethyl (C): 100%]GSGFQSIVSGC[Carbamidomethyl (C): 100%]QEIC[Carbamidomethyl (C): 100%]SK_	_LC[Carbamidomethyl (C): 100%]GSGFQSIVSGC[Carbamidomethyl (C): 100%]QEIC[Carbamidomethyl (C): 100%]SK_	2;13;17	2;13;17	2;13;17	2;13;17	2;13;17	2;13;17	2;13;17	2;13;17	2;13;17	2;13;17																															1;1;1	1;1;1	1;1;1	1;1;1	1;1;1	1;1;1	1;1;1	1;1;1	1;1;1	1;1;1																															C;C;C	C;C;C	C;C;C	C;C;C	C;C;C	C;C;C	C;C;C	C;C;C	C;C;C	C;C;C
Q8BWT1	Acaa2	3-ketoacyl-CoA thiolase, mitochondrial	Q8BWT1	THIM_MOUSE	12780.1572265625	22205.3203125	19891.98046875	19662.576171875	10849.8642578125	10758.43359375	12146.5595703125	10995.9169921875	9904.0595703125	9505.806640625	28268.119140625	52630.0078125	44235.57421875	45040.99609375	20219.416015625	25334.072265625	28418.11328125	22910.845703125	19898.859375	15836.0908203125	12780.1572265625	22205.3203125	19891.98046875	19662.576171875	10849.8642578125	10758.43359375	12146.5595703125	10995.9169921875	9904.0595703125	9505.806640625	10158.1,10158.1	21397.5,21397.5	21039.4,21039.4	24259.5,24259.5	280214.2,280214.2	12187.3,12187.3	10706.4,10706.4	6555.8,6555.8	12856.7,12856.7	10488.7,10488.7	_LC[Carbamidomethyl (C): 100%]GSGFQSIVSGC[Carbamidomethyl (C): 100%]QEIC[Carbamidomethyl (C): 100%]SK_	_LC[Carbamidomethyl (C): 100%]GSGFQSIVSGC[Carbamidomethyl (C): 100%]QEIC[Carbamidomethyl (C): 100%]SK_	_LC[Carbamidomethyl (C): 100%]GSGFQSIVSGC[Carbamidomethyl (C): 100%]QEIC[Carbamidomethyl (C): 100%]SK_	_LC[Carbamidomethyl (C): 100%]GSGFQSIVSGC[Carbamidomethyl (C): 100%]QEIC[Carbamidomethyl (C): 100%]SK_	_LC[Carbamidomethyl (C): 100%]GSGFQSIVSGC[Carbamidomethyl (C): 100%]QEIC[Carbamidomethyl (C): 100%]SK_	_LC[Carbamidomethyl (C): 100%]GSGFQSIVSGC[Carbamidomethyl (C): 100%]QEIC[Carbamidomethyl (C): 100%]SK_	_LC[Carbamidomethyl (C): 100%]GSGFQSIVSGC[Carbamidomethyl (C): 100%]QEIC[Carbamidomethyl (C): 100%]SK_	_LC[Carbamidomethyl (C): 100%]GSGFQSIVSGC[Carbamidomethyl (C): 100%]QEIC[Carbamidomethyl (C): 100%]SK_	_LC[Carbamidomethyl (C): 100%]GSGFQSIVSGC[Carbamidomethyl (C): 100%]QEIC[Carbamidomethyl (C): 100%]SK_	_LC[Carbamidomethyl (C): 100%]GSGFQSIVSGC[Carbamidomethyl (C): 100%]QEIC[Carbamidomethyl (C): 100%]SK_	2;13;17	2;13;17	2;13;17	2;13;17	2;13;17	2;13;17	2;13;17	2;13;17	2;13;17	2;13;17																															1;1;1	1;1;1	1;1;1	1;1;1	1;1;1	1;1;1	1;1;1	1;1;1	1;1;1	1;1;1																															C;C;C	C;C;C	C;C;C	C;C;C	C;C;C	C;C;C	C;C;C	C;C;C	C;C;C	C;C;C
Q8BWT1	Acaa2	3-ketoacyl-CoA thiolase, mitochondrial	Q8BWT1	THIM_MOUSE	12780.1572265625	22205.3203125	19891.98046875	19662.576171875	10849.8642578125	10758.43359375	12146.5595703125	10995.9169921875	9904.0595703125	9505.806640625	28268.119140625	52630.0078125	44235.57421875	45040.99609375	20219.416015625	25334.072265625	28418.11328125	22910.845703125	19898.859375	15836.0908203125	12780.1572265625	22205.3203125	19891.98046875	19662.576171875	10849.8642578125	10758.43359375	12146.5595703125	10995.9169921875	9904.0595703125	9505.806640625	10158.1,10158.1	21397.5,21397.5	21039.4,21039.4	24259.5,24259.5	280214.2,280214.2	12187.3,12187.3	10706.4,10706.4	6555.8,6555.8	12856.7,12856.7	10488.7,10488.7	_VPPETIDSVIVGNVMQSSSDAAYLAR_	_VPPETIDSVIVGNVMQSSSDAAYLAR_	_VPPETIDSVIVGNVMQSSSDAAYLAR_	_VPPETIDSVIVGNVMQSSSDAAYLAR_	_VPPETIDSVIVGNVMQSSSDAAYLAR_	_VPPETIDSVIVGNVMQSSSDAAYLAR_	_VPPETIDSVIVGNVMQSSSDAAYLAR_	_VPPETIDSVIVGNVMQSSSDAAYLAR_	_VPPETIDSVIVGNVMQSSSDAAYLAR_	_VPPETIDSVIVGNVMQSSSDAAYLAR_
Q8BWT1	Acaa2	3-ketoacyl-CoA thiolase, mitochondrial	Q8BWT1	THIM_MOUSE	12780.1572265625	22205.3203125	19891.98046875	19662.576171875	10849.8642578125	10758.43359375	12146.5595703125	10995.9169921875	9904.0595703125	9505.806640625	28268.119140625	52630.0078125	44235.57421875	45040.99609375	20219.416015625	25334.072265625	28418.11328125	22910.845703125	19898.859375	15836.0908203125	12780.1572265625	22205.3203125	19891.98046875	19662.576171875	10849.8642578125	10758.43359375	12146.5595703125	10995.9169921875	9904.0595703125	9505.806640625	10158.1,10158.1	21397.5,21397.5	21039.4,21039.4	24259.5,24259.5	280214.2,280214.2	12187.3,12187.3	10706.4,10706.4	6555.8,6555.8	12856.7,12856.7	10488.7,10488.7	_VPPETIDSVIVGNVM[Oxidation (M): 100%]QSSSDAAYLAR_	_VPPETIDSVIVGNVM[Oxidation (M): 100%]QSSSDAAYLAR_	_VPPETIDSVIVGNVM[Oxidation (M): 100%]QSSSDAAYLAR_	_VPPETIDSVIVGNVM[Oxidation (M): 100%]QSSSDAAYLAR_	_VPPETIDSVIVGNVM[Oxidation (M): 100%]QSSSDAAYLAR_	_VPPETIDSVIVGNVM[Oxidation (M): 100%]QSSSDAAYLAR_	_VPPETIDSVIVGNVM[Oxidation (M): 100%]QSSSDAAYLAR_	_VPPETIDSVIVGNVM[Oxidation (M): 100%]QSSSDAAYLAR_	_VPPETIDSVIVGNVM[Oxidation (M): 100%]QSSSDAAYLAR_	_VPPETIDSVIVGNVM[Oxidation (M): 100%]QSSSDAAYLAR_																					15	15	15	15	15	15	15	15	15	15																															1	1	1	1	1	1	1	1	1	1																															M	M	M	M	M	M	M	M	M	M
Q8BWT1	Acaa2	3-ketoacyl-CoA thiolase, mitochondrial	Q8BWT1	THIM_MOUSE	12780.1572265625	22205.3203125	19891.98046875	19662.576171875	10849.8642578125	10758.43359375	12146.5595703125	10995.9169921875	9904.0595703125	9505.806640625	28268.119140625	52630.0078125	44235.57421875	45040.99609375	20219.416015625	25334.072265625	28418.11328125	22910.845703125	19898.859375	15836.0908203125	12780.1572265625	22205.3203125	19891.98046875	19662.576171875	10849.8642578125	10758.43359375	12146.5595703125	10995.9169921875	9904.0595703125	9505.806640625	10158.1,10158.1	21397.5,21397.5	21039.4,21039.4	24259.5,24259.5	280214.2,280214.2	12187.3,12187.3	10706.4,10706.4	6555.8,6555.8	12856.7,12856.7	10488.7,10488.7	_VPPETIDSVIVGNVMQSSSDAAYLAR_	_VPPETIDSVIVGNVMQSSSDAAYLAR_	_VPPETIDSVIVGNVMQSSSDAAYLAR_	_VPPETIDSVIVGNVMQSSSDAAYLAR_	_VPPETIDSVIVGNVMQSSSDAAYLAR_	_VPPETIDSVIVGNVMQSSSDAAYLAR_	_VPPETIDSVIVGNVMQSSSDAAYLAR_	_VPPETIDSVIVGNVMQSSSDAAYLAR_	_VPPETIDSVIVGNVMQSSSDAAYLAR_	_VPPETIDSVIVGNVMQSSSDAAYLAR_
Q8BWT1	Acaa2	3-ketoacyl-CoA thiolase, mitochondrial	Q8BWT1	THIM_MOUSE	12780.1572265625	22205.3203125	19891.98046875	19662.576171875	10849.8642578125	10758.43359375	12146.5595703125	10995.9169921875	9904.0595703125	9505.806640625	28268.119140625	52630.0078125	44235.57421875	45040.99609375	20219.416015625	25334.072265625	28418.11328125	22910.845703125	19898.859375	15836.0908203125	12780.1572265625	22205.3203125	19891.98046875	19662.576171875	10849.8642578125	10758.43359375	12146.5595703125	10995.9169921875	9904.0595703125	9505.806640625	10158.1,10158.1	21397.5,21397.5	21039.4,21039.4	24259.5,24259.5	280214.2,280214.2	12187.3,12187.3	10706.4,10706.4	6555.8,6555.8	12856.7,12856.7	10488.7,10488.7	_VPPETIDSVIVGNVMQSSSDAAYLAR_	_VPPETIDSVIVGNVMQSSSDAAYLAR_	_VPPETIDSVIVGNVMQSSSDAAYLAR_	_VPPETIDSVIVGNVMQSSSDAAYLAR_	_VPPETIDSVIVGNVMQSSSDAAYLAR_	_VPPETIDSVIVGNVMQSSSDAAYLAR_	_VPPETIDSVIVGNVMQSSSDAAYLAR_	_VPPETIDSVIVGNVMQSSSDAAYLAR_	_VPPETIDSVIVGNVMQSSSDAAYLAR_	_VPPETIDSVIVGNVMQSSSDAAYLAR_
Q8BWT1	Acaa2	3-ketoacyl-CoA thiolase, mitochondrial	Q8BWT1	THIM_MOUSE	12780.1572265625	22205.3203125	19891.98046875	19662.576171875	10849.8642578125	10758.43359375	12146.5595703125	10995.9169921875	9904.0595703125	9505.806640625	28268.119140625	52630.0078125	44235.57421875	45040.99609375	20219.416015625	25334.072265625	28418.11328125	22910.845703125	19898.859375	15836.0908203125	12780.1572265625	22205.3203125	19891.98046875	19662.576171875	10849.8642578125	10758.43359375	12146.5595703125	10995.9169921875	9904.0595703125	9505.806640625	10158.1,10158.1	21397.5,21397.5	21039.4,21039.4	24259.5,24259.5	280214.2,280214.2	12187.3,12187.3	10706.4,10706.4	6555.8,6555.8	12856.7,12856.7	10488.7,10488.7	_DFSATDLTEFAAR_	_DFSATDLTEFAAR_	_DFSATDLTEFAAR_	_DFSATDLTEFAAR_	_DFSATDLTEFAAR_	_DFSATDLTEFAAR_	_DFSATDLTEFAAR_	_DFSATDLTEFAAR_	_DFSATDLTEFAAR_	_DFSATDLTEFAAR_
Q8BWT1	Acaa2	3-ketoacyl-CoA thiolase, mitochondrial	Q8BWT1	THIM_MOUSE	12780.1572265625	22205.3203125	19891.98046875	19662.576171875	10849.8642578125	10758.43359375	12146.5595703125	10995.9169921875	9904.0595703125	9505.806640625	28268.119140625	52630.0078125	44235.57421875	45040.99609375	20219.416015625	25334.072265625	28418.11328125	22910.845703125	19898.859375	15836.0908203125	12780.1572265625	22205.3203125	19891.98046875	19662.576171875	10849.8642578125	10758.43359375	12146.5595703125	10995.9169921875	9904.0595703125	9505.806640625	10158.1,10158.1	21397.5,21397.5	21039.4,21039.4	24259.5,24259.5	280214.2,280214.2	12187.3,12187.3	10706.4,10706.4	6555.8,6555.8	12856.7,12856.7	10488.7,10488.7	_DM[Oxidation (M): 100%]DLIDVNEAFAPQFLSVQK_	_DM[Oxidation (M): 100%]DLIDVNEAFAPQFLSVQK_	_DM[Oxidation (M): 100%]DLIDVNEAFAPQFLSVQK_	_DM[Oxidation (M): 100%]DLIDVNEAFAPQFLSVQK_	_DM[Oxidation (M): 100%]DLIDVNEAFAPQFLSVQK_	_DM[Oxidation (M): 100%]DLIDVNEAFAPQFLSVQK_	_DM[Oxidation (M): 100%]DLIDVNEAFAPQFLSVQK_	_DM[Oxidation (M): 100%]DLIDVNEAFAPQFLSVQK_	_DM[Oxidation (M): 100%]DLIDVNEAFAPQFLSVQK_	_DM[Oxidation (M): 100%]DLIDVNEAFAPQFLSVQK_																					2	2	2	2	2	2	2	2	2	2																															1	1	1	1	1	1	1	1	1	1																															M	M	M	M	M	M	M	M	M	M
Q8BWT1	Acaa2	3-ketoacyl-CoA thiolase, mitochondrial	Q8BWT1	THIM_MOUSE	12780.1572265625	22205.3203125	19891.98046875	19662.576171875	10849.8642578125	10758.43359375	12146.5595703125	10995.9169921875	9904.0595703125	9505.806640625	28268.119140625	52630.0078125	44235.57421875	45040.99609375	20219.416015625	25334.072265625	28418.11328125	22910.845703125	19898.859375	15836.0908203125	12780.1572265625	22205.3203125	19891.98046875	19662.576171875	10849.8642578125	10758.43359375	12146.5595703125	10995.9169921875	9904.0595703125	9505.806640625	10158.1,10158.1	21397.5,21397.5	21039.4,21039.4	24259.5,24259.5	280214.2,280214.2	12187.3,12187.3	10706.4,10706.4	6555.8,6555.8	12856.7,12856.7	10488.7,10488.7	_DMDLIDVNEAFAPQFLSVQK_	_DMDLIDVNEAFAPQFLSVQK_	_DMDLIDVNEAFAPQFLSVQK_	_DMDLIDVNEAFAPQFLSVQK_	_DMDLIDVNEAFAPQFLSVQK_	_DMDLIDVNEAFAPQFLSVQK_	_DMDLIDVNEAFAPQFLSVQK_	_DMDLIDVNEAFAPQFLSVQK_	_DMDLIDVNEAFAPQFLSVQK_	_DMDLIDVNEAFAPQFLSVQK_
Q8BWT1	Acaa2	3-ketoacyl-CoA thiolase, mitochondrial	Q8BWT1	THIM_MOUSE	12780.1572265625	22205.3203125	19891.98046875	19662.576171875	10849.8642578125	10758.43359375	12146.5595703125	10995.9169921875	9904.0595703125	9505.806640625	28268.119140625	52630.0078125	44235.57421875	45040.99609375	20219.416015625	25334.072265625	28418.11328125	22910.845703125	19898.859375	15836.0908203125	12780.1572265625	22205.3203125	19891.98046875	19662.576171875	10849.8642578125	10758.43359375	12146.5595703125	10995.9169921875	9904.0595703125	9505.806640625	10158.1,10158.1	21397.5,21397.5	21039.4,21039.4	24259.5,24259.5	280214.2,280214.2	12187.3,12187.3	10706.4,10706.4	6555.8,6555.8	12856.7,12856.7	10488.7,10488.7	_DM[Oxidation (M): 100%]DLIDVNEAFAPQFLSVQK_	_DM[Oxidation (M): 100%]DLIDVNEAFAPQFLSVQK_	_DM[Oxidation (M): 100%]DLIDVNEAFAPQFLSVQK_	_DM[Oxidation (M): 100%]DLIDVNEAFAPQFLSVQK_	_DM[Oxidation (M): 100%]DLIDVNEAFAPQFLSVQK_	_DM[Oxidation (M): 100%]DLIDVNEAFAPQFLSVQK_	_DM[Oxidation (M): 100%]DLIDVNEAFAPQFLSVQK_	_DM[Oxidation (M): 100%]DLIDVNEAFAPQFLSVQK_	_DM[Oxidation (M): 100%]DLIDVNEAFAPQFLSVQK_	_DM[Oxidation (M): 100%]DLIDVNEAFAPQFLSVQK_																					2	2	2	2	2	2	2	2	2	2																															1	1	1	1	1	1	1	1	1	1																															M	M	M	M	M	M	M	M	M	M
Q8BWT1	Acaa2	3-ketoacyl-CoA thiolase, mitochondrial	Q8BWT1	THIM_MOUSE	12780.1572265625	22205.3203125	19891.98046875	19662.576171875	10849.8642578125	10758.43359375	12146.5595703125	10995.9169921875	9904.0595703125	9505.806640625	28268.119140625	52630.0078125	44235.57421875	45040.99609375	20219.416015625	25334.072265625	28418.11328125	22910.845703125	19898.859375	15836.0908203125	12780.1572265625	22205.3203125	19891.98046875	19662.576171875	10849.8642578125	10758.43359375	12146.5595703125	10995.9169921875	9904.0595703125	9505.806640625	10158.1,10158.1	21397.5,21397.5	21039.4,21039.4	24259.5,24259.5	280214.2,280214.2	12187.3,12187.3	10706.4,10706.4	6555.8,6555.8	12856.7,12856.7	10488.7,10488.7	_DMDLIDVNEAFAPQFLSVQK_	_DMDLIDVNEAFAPQFLSVQK_	_DMDLIDVNEAFAPQFLSVQK_	_DMDLIDVNEAFAPQFLSVQK_	_DMDLIDVNEAFAPQFLSVQK_	_DMDLIDVNEAFAPQFLSVQK_	_DMDLIDVNEAFAPQFLSVQK_	_DMDLIDVNEAFAPQFLSVQK_	_DMDLIDVNEAFAPQFLSVQK_	_DMDLIDVNEAFAPQFLSVQK_
Q8BWT1	Acaa2	3-ketoacyl-CoA thiolase, mitochondrial	Q8BWT1	THIM_MOUSE	12780.1572265625	22205.3203125	19891.98046875	19662.576171875	10849.8642578125	10758.43359375	12146.5595703125	10995.9169921875	9904.0595703125	9505.806640625	28268.119140625	52630.0078125	44235.57421875	45040.99609375	20219.416015625	25334.072265625	28418.11328125	22910.845703125	19898.859375	15836.0908203125	12780.1572265625	22205.3203125	19891.98046875	19662.576171875	10849.8642578125	10758.43359375	12146.5595703125	10995.9169921875	9904.0595703125	9505.806640625	10158.1,10158.1	21397.5,21397.5	21039.4,21039.4	24259.5,24259.5	280214.2,280214.2	12187.3,12187.3	10706.4,10706.4	6555.8,6555.8	12856.7,12856.7	10488.7,10488.7	_VGVPTETGALTLNR_	_VGVPTETGALTLNR_	_VGVPTETGALTLNR_	_VGVPTETGALTLNR_	_VGVPTETGALTLNR_	_VGVPTETGALTLNR_	_VGVPTETGALTLNR_	_VGVPTETGALTLNR_	_VGVPTETGALTLNR_	_VGVPTETGALTLNR_
Q8BWT1	Acaa2	3-ketoacyl-CoA thiolase, mitochondrial	Q8BWT1	THIM_MOUSE	12780.1572265625	22205.3203125	19891.98046875	19662.576171875	10849.8642578125	10758.43359375	12146.5595703125	10995.9169921875	9904.0595703125	9505.806640625	28268.119140625	52630.0078125	44235.57421875	45040.99609375	20219.416015625	25334.072265625	28418.11328125	22910.845703125	19898.859375	15836.0908203125	12780.1572265625	22205.3203125	19891.98046875	19662.576171875	10849.8642578125	10758.43359375	12146.5595703125	10995.9169921875	9904.0595703125	9505.806640625	10158.1,10158.1	21397.5,21397.5	21039.4,21039.4	24259.5,24259.5	280214.2,280214.2	12187.3,12187.3	10706.4,10706.4	6555.8,6555.8	12856.7,12856.7	10488.7,10488.7	_LEDTLWAGLTDQHVK_	_LEDTLWAGLTDQHVK_	_LEDTLWAGLTDQHVK_	_LEDTLWAGLTDQHVK_	_LEDTLWAGLTDQHVK_	_LEDTLWAGLTDQHVK_	_LEDTLWAGLTDQHVK_	_LEDTLWAGLTDQHVK_	_LEDTLWAGLTDQHVK_	_LEDTLWAGLTDQHVK_
Q8BWT1	Acaa2	3-ketoacyl-CoA thiolase, mitochondrial	Q8BWT1	THIM_MOUSE	12780.1572265625	22205.3203125	19891.98046875	19662.576171875	10849.8642578125	10758.43359375	12146.5595703125	10995.9169921875	9904.0595703125	9505.806640625	28268.119140625	52630.0078125	44235.57421875	45040.99609375	20219.416015625	25334.072265625	28418.11328125	22910.845703125	19898.859375	15836.0908203125	12780.1572265625	22205.3203125	19891.98046875	19662.576171875	10849.8642578125	10758.43359375	12146.5595703125	10995.9169921875	9904.0595703125	9505.806640625	10158.1,10158.1	21397.5,21397.5	21039.4,21039.4	24259.5,24259.5	280214.2,280214.2	12187.3,12187.3	10706.4,10706.4	6555.8,6555.8	12856.7,12856.7	10488.7,10488.7	_TNVSGGAIALGHPLGGSGSR_	_TNVSGGAIALGHPLGGSGSR_	_TNVSGGAIALGHPLGGSGSR_	_TNVSGGAIALGHPLGGSGSR_	_TNVSGGAIALGHPLGGSGSR_	_TNVSGGAIALGHPLGGSGSR_	_TNVSGGAIALGHPLGGSGSR_	_TNVSGGAIALGHPLGGSGSR_	_TNVSGGAIALGHPLGGSGSR_	_TNVSGGAIALGHPLGGSGSR_
Q8BWT1	Acaa2	3-ketoacyl-CoA thiolase, mitochondrial	Q8BWT1	THIM_MOUSE	12780.1572265625	22205.3203125	19891.98046875	19662.576171875	10849.8642578125	10758.43359375	12146.5595703125	10995.9169921875	9904.0595703125	9505.806640625	28268.119140625	52630.0078125	44235.57421875	45040.99609375	20219.416015625	25334.072265625	28418.11328125	22910.845703125	19898.859375	15836.0908203125	12780.1572265625	22205.3203125	19891.98046875	19662.576171875	10849.8642578125	10758.43359375	12146.5595703125	10995.9169921875	9904.0595703125	9505.806640625	10158.1,10158.1	21397.5,21397.5	21039.4,21039.4	24259.5,24259.5	280214.2,280214.2	12187.3,12187.3	10706.4,10706.4	6555.8,6555.8	12856.7,12856.7	10488.7,10488.7	_AGLSLKDMDLIDVNEAFAPQFLSVQK_	_AGLSLKDMDLIDVNEAFAPQFLSVQK_	_AGLSLKDMDLIDVNEAFAPQFLSVQK_	_AGLSLKDMDLIDVNEAFAPQFLSVQK_	_AGLSLKDMDLIDVNEAFAPQFLSVQK_	_AGLSLKDMDLIDVNEAFAPQFLSVQK_	_AGLSLKDMDLIDVNEAFAPQFLSVQK_	_AGLSLKDMDLIDVNEAFAPQFLSVQK_	_AGLSLKDMDLIDVNEAFAPQFLSVQK_	_AGLSLKDMDLIDVNEAFAPQFLSVQK_
Q8BWT1	Acaa2	3-ketoacyl-CoA thiolase, mitochondrial	Q8BWT1	THIM_MOUSE	12780.1572265625	22205.3203125	19891.98046875	19662.576171875	10849.8642578125	10758.43359375	12146.5595703125	10995.9169921875	9904.0595703125	9505.806640625	28268.119140625	52630.0078125	44235.57421875	45040.99609375	20219.416015625	25334.072265625	28418.11328125	22910.845703125	19898.859375	15836.0908203125	12780.1572265625	22205.3203125	19891.98046875	19662.576171875	10849.8642578125	10758.43359375	12146.5595703125	10995.9169921875	9904.0595703125	9505.806640625	10158.1,10158.1	21397.5,21397.5	21039.4,21039.4	24259.5,24259.5	280214.2,280214.2	12187.3,12187.3	10706.4,10706.4	6555.8,6555.8	12856.7,12856.7	10488.7,10488.7	_AALSAGKVPPETIDSVIVGNVMQSSSDAAYLAR_	_AALSAGKVPPETIDSVIVGNVMQSSSDAAYLAR_	_AALSAGKVPPETIDSVIVGNVMQSSSDAAYLAR_	_AALSAGKVPPETIDSVIVGNVMQSSSDAAYLAR_	_AALSAGKVPPETIDSVIVGNVMQSSSDAAYLAR_	_AALSAGKVPPETIDSVIVGNVMQSSSDAAYLAR_	_AALSAGKVPPETIDSVIVGNVMQSSSDAAYLAR_	_AALSAGKVPPETIDSVIVGNVMQSSSDAAYLAR_	_AALSAGKVPPETIDSVIVGNVMQSSSDAAYLAR_	_AALSAGKVPPETIDSVIVGNVMQSSSDAAYLAR_
Q8BWT1	Acaa2	3-ketoacyl-CoA thiolase, mitochondrial	Q8BWT1	THIM_MOUSE	12780.1572265625	22205.3203125	19891.98046875	19662.576171875	10849.8642578125	10758.43359375	12146.5595703125	10995.9169921875	9904.0595703125	9505.806640625	28268.119140625	52630.0078125	44235.57421875	45040.99609375	20219.416015625	25334.072265625	28418.11328125	22910.845703125	19898.859375	15836.0908203125	12780.1572265625	22205.3203125	19891.98046875	19662.576171875	10849.8642578125	10758.43359375	12146.5595703125	10995.9169921875	9904.0595703125	9505.806640625	10158.1,10158.1	21397.5,21397.5	21039.4,21039.4	24259.5,24259.5	280214.2,280214.2	12187.3,12187.3	10706.4,10706.4	6555.8,6555.8	12856.7,12856.7	10488.7,10488.7	_ALDLDPSK_	_ALDLDPSK_	_ALDLDPSK_	_ALDLDPSK_	_ALDLDPSK_	_ALDLDPSK_	_ALDLDPSK_	_ALDLDPSK_	_ALDLDPSK_	_ALDLDPSK_
Q8BWT1	Acaa2	3-ketoacyl-CoA thiolase, mitochondrial	Q8BWT1	THIM_MOUSE	12780.1572265625	22205.3203125	19891.98046875	19662.576171875	10849.8642578125	10758.43359375	12146.5595703125	10995.9169921875	9904.0595703125	9505.806640625	28268.119140625	52630.0078125	44235.57421875	45040.99609375	20219.416015625	25334.072265625	28418.11328125	22910.845703125	19898.859375	15836.0908203125	12780.1572265625	22205.3203125	19891.98046875	19662.576171875	10849.8642578125	10758.43359375	12146.5595703125	10995.9169921875	9904.0595703125	9505.806640625	10158.1,10158.1	21397.5,21397.5	21039.4,21039.4	24259.5,24259.5	280214.2,280214.2	12187.3,12187.3	10706.4,10706.4	6555.8,6555.8	12856.7,12856.7	10488.7,10488.7	_YALQSQQR_	_YALQSQQR_	_YALQSQQR_	_YALQSQQR_	_YALQSQQR_	_YALQSQQR_	_YALQSQQR_	_YALQSQQR_	_YALQSQQR_	_YALQSQQR_
Q8BWT1	Acaa2	3-ketoacyl-CoA thiolase, mitochondrial	Q8BWT1	THIM_MOUSE	12780.1572265625	22205.3203125	19891.98046875	19662.576171875	10849.8642578125	10758.43359375	12146.5595703125	10995.9169921875	9904.0595703125	9505.806640625	28268.119140625	52630.0078125	44235.57421875	45040.99609375	20219.416015625	25334.072265625	28418.11328125	22910.845703125	19898.859375	15836.0908203125	12780.1572265625	22205.3203125	19891.98046875	19662.576171875	10849.8642578125	10758.43359375	12146.5595703125	10995.9169921875	9904.0595703125	9505.806640625	10158.1,10158.1	21397.5,21397.5	21039.4,21039.4	24259.5,24259.5	280214.2,280214.2	12187.3,12187.3	10706.4,10706.4	6555.8,6555.8	12856.7,12856.7	10488.7,10488.7	_DGTVTAGNASGVSDGAGAVIIASEDAVKK_	_DGTVTAGNASGVSDGAGAVIIASEDAVKK_	_DGTVTAGNASGVSDGAGAVIIASEDAVKK_	_DGTVTAGNASGVSDGAGAVIIASEDAVKK_	_DGTVTAGNASGVSDGAGAVIIASEDAVKK_	_DGTVTAGNASGVSDGAGAVIIASEDAVKK_	_DGTVTAGNASGVSDGAGAVIIASEDAVKK_	_DGTVTAGNASGVSDGAGAVIIASEDAVKK_	_DGTVTAGNASGVSDGAGAVIIASEDAVKK_	_DGTVTAGNASGVSDGAGAVIIASEDAVKK_
Q8BWT1	Acaa2	3-ketoacyl-CoA thiolase, mitochondrial	Q8BWT1	THIM_MOUSE	12780.1572265625	22205.3203125	19891.98046875	19662.576171875	10849.8642578125	10758.43359375	12146.5595703125	10995.9169921875	9904.0595703125	9505.806640625	28268.119140625	52630.0078125	44235.57421875	45040.99609375	20219.416015625	25334.072265625	28418.11328125	22910.845703125	19898.859375	15836.0908203125	12780.1572265625	22205.3203125	19891.98046875	19662.576171875	10849.8642578125	10758.43359375	12146.5595703125	10995.9169921875	9904.0595703125	9505.806640625	10158.1,10158.1	21397.5,21397.5	21039.4,21039.4	24259.5,24259.5	280214.2,280214.2	12187.3,12187.3	10706.4,10706.4	6555.8,6555.8	12856.7,12856.7	10488.7,10488.7	_VVGYFVSGC[Carbamidomethyl (C): 100%]DPTIM[Oxidation (M): 100%]GIGPVPAINGALKK_	_VVGYFVSGC[Carbamidomethyl (C): 100%]DPTIM[Oxidation (M): 100%]GIGPVPAINGALKK_	_VVGYFVSGC[Carbamidomethyl (C): 100%]DPTIM[Oxidation (M): 100%]GIGPVPAINGALKK_	_VVGYFVSGC[Carbamidomethyl (C): 100%]DPTIM[Oxidation (M): 100%]GIGPVPAINGALKK_	_VVGYFVSGC[Carbamidomethyl (C): 100%]DPTIM[Oxidation (M): 100%]GIGPVPAINGALKK_	_VVGYFVSGC[Carbamidomethyl (C): 100%]DPTIM[Oxidation (M): 100%]GIGPVPAINGALKK_	_VVGYFVSGC[Carbamidomethyl (C): 100%]DPTIM[Oxidation (M): 100%]GIGPVPAINGALKK_	_VVGYFVSGC[Carbamidomethyl (C): 100%]DPTIM[Oxidation (M): 100%]GIGPVPAINGALKK_	_VVGYFVSGC[Carbamidomethyl (C): 100%]DPTIM[Oxidation (M): 100%]GIGPVPAINGALKK_	_VVGYFVSGC[Carbamidomethyl (C): 100%]DPTIM[Oxidation (M): 100%]GIGPVPAINGALKK_	9	9	9	9	9	9	9	9	9	9											14	14	14	14	14	14	14	14	14	14											1	1	1	1	1	1	1	1	1	1											1	1	1	1	1	1	1	1	1	1											C	C	C	C	C	C	C	C	C	C											M	M	M	M	M	M	M	M	M	M
Q8BWT1	Acaa2	3-ketoacyl-CoA thiolase, mitochondrial	Q8BWT1	THIM_MOUSE	12780.1572265625	22205.3203125	19891.98046875	19662.576171875	10849.8642578125	10758.43359375	12146.5595703125	10995.9169921875	9904.0595703125	9505.806640625	28268.119140625	52630.0078125	44235.57421875	45040.99609375	20219.416015625	25334.072265625	28418.11328125	22910.845703125	19898.859375	15836.0908203125	12780.1572265625	22205.3203125	19891.98046875	19662.576171875	10849.8642578125	10758.43359375	12146.5595703125	10995.9169921875	9904.0595703125	9505.806640625	10158.1,10158.1	21397.5,21397.5	21039.4,21039.4	24259.5,24259.5	280214.2,280214.2	12187.3,12187.3	10706.4,10706.4	6555.8,6555.8	12856.7,12856.7	10488.7,10488.7	_AANEAGYFNEEMAPIEVK_	_AANEAGYFNEEMAPIEVK_	_AANEAGYFNEEMAPIEVK_	_AANEAGYFNEEMAPIEVK_	_AANEAGYFNEEMAPIEVK_	_AANEAGYFNEEMAPIEVK_	_AANEAGYFNEEMAPIEVK_	_AANEAGYFNEEMAPIEVK_	_AANEAGYFNEEMAPIEVK_	_AANEAGYFNEEMAPIEVK_
Q8BYA0	Tbcd	Tubulin-specific chaperone D	Q8BYA0	TBCD_MOUSE	7485.39599609375	6143.55615234375	5827.8681640625	6370.99560546875	7361.55224609375	6310.20361328125	5847.591796875	6837.68115234375	5661.10302734375	4716.99755859375	10103.013671875	8064.10400390625	9526.5537109375	8047.623046875	10842.248046875	10173.185546875	8724.7939453125	10562.126953125	9685.9677734375	7510.427734375	7485.39599609375	6143.55615234375	5827.8681640625	6370.99560546875	7361.55224609375	6310.20361328125	5847.591796875	6837.68115234375	5661.10302734375	4716.99755859375	405.2,405.2	658.5,658.5	359.6,359.6	766.3,766.3	532.6,532.6	773.2,773.2	630.5,630.5	402.2,402.2	636.4,636.4	626.7,626.7	_ILQIAESYLVVSDK_	_ILQIAESYLVVSDK_	_ILQIAESYLVVSDK_	_ILQIAESYLVVSDK_	_ILQIAESYLVVSDK_	_ILQIAESYLVVSDK_	_ILQIAESYLVVSDK_	_ILQIAESYLVVSDK_	_ILQIAESYLVVSDK_	_ILQIAESYLVVSDK_
Q8BYA0	Tbcd	Tubulin-specific chaperone D	Q8BYA0	TBCD_MOUSE	7485.39599609375	6143.55615234375	5827.8681640625	6370.99560546875	7361.55224609375	6310.20361328125	5847.591796875	6837.68115234375	5661.10302734375	4716.99755859375	10103.013671875	8064.10400390625	9526.5537109375	8047.623046875	10842.248046875	10173.185546875	8724.7939453125	10562.126953125	9685.9677734375	7510.427734375	7485.39599609375	6143.55615234375	5827.8681640625	6370.99560546875	7361.55224609375	6310.20361328125	5847.591796875	6837.68115234375	5661.10302734375	4716.99755859375	405.2,405.2	658.5,658.5	359.6,359.6	766.3,766.3	532.6,532.6	773.2,773.2	630.5,630.5	402.2,402.2	636.4,636.4	626.7,626.7	_DAQVLQSFSETLLK_	_DAQVLQSFSETLLK_	_DAQVLQSFSETLLK_	_DAQVLQSFSETLLK_	_DAQVLQSFSETLLK_	_DAQVLQSFSETLLK_	_DAQVLQSFSETLLK_	_DAQVLQSFSETLLK_	_DAQVLQSFSETLLK_	_DAQVLQSFSETLLK_
Q8BYA0	Tbcd	Tubulin-specific chaperone D	Q8BYA0	TBCD_MOUSE	7485.39599609375	6143.55615234375	5827.8681640625	6370.99560546875	7361.55224609375	6310.20361328125	5847.591796875	6837.68115234375	5661.10302734375	4716.99755859375	10103.013671875	8064.10400390625	9526.5537109375	8047.623046875	10842.248046875	10173.185546875	8724.7939453125	10562.126953125	9685.9677734375	7510.427734375	7485.39599609375	6143.55615234375	5827.8681640625	6370.99560546875	7361.55224609375	6310.20361328125	5847.591796875	6837.68115234375	5661.10302734375	4716.99755859375	405.2,405.2	658.5,658.5	359.6,359.6	766.3,766.3	532.6,532.6	773.2,773.2	630.5,630.5	402.2,402.2	636.4,636.4	626.7,626.7	_AYEPQELTPFVTAISSALVIAAVFDR_	_AYEPQELTPFVTAISSALVIAAVFDR_	_AYEPQELTPFVTAISSALVIAAVFDR_	_AYEPQELTPFVTAISSALVIAAVFDR_	_AYEPQELTPFVTAISSALVIAAVFDR_	_AYEPQELTPFVTAISSALVIAAVFDR_	_AYEPQELTPFVTAISSALVIAAVFDR_	_AYEPQELTPFVTAISSALVIAAVFDR_	_AYEPQELTPFVTAISSALVIAAVFDR_	_AYEPQELTPFVTAISSALVIAAVFDR_
Q8BYA0	Tbcd	Tubulin-specific chaperone D	Q8BYA0	TBCD_MOUSE	7485.39599609375	6143.55615234375	5827.8681640625	6370.99560546875	7361.55224609375	6310.20361328125	5847.591796875	6837.68115234375	5661.10302734375	4716.99755859375	10103.013671875	8064.10400390625	9526.5537109375	8047.623046875	10842.248046875	10173.185546875	8724.7939453125	10562.126953125	9685.9677734375	7510.427734375	7485.39599609375	6143.55615234375	5827.8681640625	6370.99560546875	7361.55224609375	6310.20361328125	5847.591796875	6837.68115234375	5661.10302734375	4716.99755859375	405.2,405.2	658.5,658.5	359.6,359.6	766.3,766.3	532.6,532.6	773.2,773.2	630.5,630.5	402.2,402.2	636.4,636.4	626.7,626.7	_DAAC[Carbamidomethyl (C): 100%]YVC[Carbamidomethyl (C): 100%]WAFAR_	_DAAC[Carbamidomethyl (C): 100%]YVC[Carbamidomethyl (C): 100%]WAFAR_	_DAAC[Carbamidomethyl (C): 100%]YVC[Carbamidomethyl (C): 100%]WAFAR_	_DAAC[Carbamidomethyl (C): 100%]YVC[Carbamidomethyl (C): 100%]WAFAR_	_DAAC[Carbamidomethyl (C): 100%]YVC[Carbamidomethyl (C): 100%]WAFAR_	_DAAC[Carbamidomethyl (C): 100%]YVC[Carbamidomethyl (C): 100%]WAFAR_	_DAAC[Carbamidomethyl (C): 100%]YVC[Carbamidomethyl (C): 100%]WAFAR_	_DAAC[Carbamidomethyl (C): 100%]YVC[Carbamidomethyl (C): 100%]WAFAR_	_DAAC[Carbamidomethyl (C): 100%]YVC[Carbamidomethyl (C): 100%]WAFAR_	_DAAC[Carbamidomethyl (C): 100%]YVC[Carbamidomethyl (C): 100%]WAFAR_	4;7	4;7	4;7	4;7	4;7	4;7	4;7	4;7	4;7	4;7																															1;1	1;1	1;1	1;1	1;1	1;1	1;1	1;1	1;1	1;1																															C;C	C;C	C;C	C;C	C;C	C;C	C;C	C;C	C;C	C;C
Q8BYA0	Tbcd	Tubulin-specific chaperone D	Q8BYA0	TBCD_MOUSE	7485.39599609375	6143.55615234375	5827.8681640625	6370.99560546875	7361.55224609375	6310.20361328125	5847.591796875	6837.68115234375	5661.10302734375	4716.99755859375	10103.013671875	8064.10400390625	9526.5537109375	8047.623046875	10842.248046875	10173.185546875	8724.7939453125	10562.126953125	9685.9677734375	7510.427734375	7485.39599609375	6143.55615234375	5827.8681640625	6370.99560546875	7361.55224609375	6310.20361328125	5847.591796875	6837.68115234375	5661.10302734375	4716.99755859375	405.2,405.2	658.5,658.5	359.6,359.6	766.3,766.3	532.6,532.6	773.2,773.2	630.5,630.5	402.2,402.2	636.4,636.4	626.7,626.7	_GAC[Carbamidomethyl (C): 100%]SVGANVR_	_GAC[Carbamidomethyl (C): 100%]SVGANVR_	_GAC[Carbamidomethyl (C): 100%]SVGANVR_	_GAC[Carbamidomethyl (C): 100%]SVGANVR_	_GAC[Carbamidomethyl (C): 100%]SVGANVR_	_GAC[Carbamidomethyl (C): 100%]SVGANVR_	_GAC[Carbamidomethyl (C): 100%]SVGANVR_	_GAC[Carbamidomethyl (C): 100%]SVGANVR_	_GAC[Carbamidomethyl (C): 100%]SVGANVR_	_GAC[Carbamidomethyl (C): 100%]SVGANVR_	3	3	3	3	3	3	3	3	3	3																															1	1	1	1	1	1	1	1	1	1																															C	C	C	C	C	C	C	C	C	C
Q8BYA0	Tbcd	Tubulin-specific chaperone D	Q8BYA0	TBCD_MOUSE	7485.39599609375	6143.55615234375	5827.8681640625	6370.99560546875	7361.55224609375	6310.20361328125	5847.591796875	6837.68115234375	5661.10302734375	4716.99755859375	10103.013671875	8064.10400390625	9526.5537109375	8047.623046875	10842.248046875	10173.185546875	8724.7939453125	10562.126953125	9685.9677734375	7510.427734375	7485.39599609375	6143.55615234375	5827.8681640625	6370.99560546875	7361.55224609375	6310.20361328125	5847.591796875	6837.68115234375	5661.10302734375	4716.99755859375	405.2,405.2	658.5,658.5	359.6,359.6	766.3,766.3	532.6,532.6	773.2,773.2	630.5,630.5	402.2,402.2	636.4,636.4	626.7,626.7	_GLLLPSR_	_GLLLPSR_	_GLLLPSR_	_GLLLPSR_	_GLLLPSR_	_GLLLPSR_	_GLLLPSR_	_GLLLPSR_	_GLLLPSR_	_GLLLPSR_
Q8BYA0	Tbcd	Tubulin-specific chaperone D	Q8BYA0	TBCD_MOUSE	7485.39599609375	6143.55615234375	5827.8681640625	6370.99560546875	7361.55224609375	6310.20361328125	5847.591796875	6837.68115234375	5661.10302734375	4716.99755859375	10103.013671875	8064.10400390625	9526.5537109375	8047.623046875	10842.248046875	10173.185546875	8724.7939453125	10562.126953125	9685.9677734375	7510.427734375	7485.39599609375	6143.55615234375	5827.8681640625	6370.99560546875	7361.55224609375	6310.20361328125	5847.591796875	6837.68115234375	5661.10302734375	4716.99755859375	405.2,405.2	658.5,658.5	359.6,359.6	766.3,766.3	532.6,532.6	773.2,773.2	630.5,630.5	402.2,402.2	636.4,636.4	626.7,626.7	_EAAMTSLMDLMLLLAR_	_EAAMTSLMDLMLLLAR_	_EAAMTSLMDLMLLLAR_	_EAAMTSLMDLMLLLAR_	_EAAMTSLMDLMLLLAR_	_EAAMTSLMDLMLLLAR_	_EAAMTSLMDLMLLLAR_	_EAAMTSLMDLMLLLAR_	_EAAMTSLMDLMLLLAR_	_EAAMTSLMDLMLLLAR_
Q8BYR1;Q8BYR1-2	Lcmt2	tRNA wybutosine-synthesizing protein 4;Isoform 2 of tRNA wybutosine-synthesizing protein 4	Q8BYR1;Q8BYR1-2	TYW4_MOUSE	978.602416992188	23644.88671875	38990.84375	6503.884765625	597.89892578125	4823.8447265625	773.45751953125	15228.9111328125	833.909484863281	1029.39709472656	2090.48608398438	27479.19921875	40629.25390625	5804.2548828125	1045.91027832031	3234.82836914063	1501.91271972656	13769.80078125	1669.47863769531	2244.58520507813	978.602416992188	23644.88671875	38990.84375	6503.884765625	597.89892578125	4823.8447265625	773.45751953125	15228.9111328125	833.909484863281	1029.39709472656	0,0;0	675.6,675.6;675.6	1114,1114;1114	185.8,185.8;185.8	0,0;0	137.8,137.8;137.8	22.1,22.1;22.1	435.1,435.1;435.1	0,0;0	0,0;0	_ILGADLR_	_ILGADLR_	_ILGADLR_	_ILGADLR_	_ILGADLR_	_ILGADLR_	_ILGADLR_	_ILGADLR_	_ILGADLR_	_ILGADLR_
Q8BZX4-2	Srek1	Isoform 2 of Splicing regulatory glutamine/lysine-rich protein 1	Q8BZX4-2	SREK1_MOUSE	675.366027832031	384.634185791016	711.310913085938	405.105499267578	392.479156494141	6769.17236328125	6576.69873046875	1083.11682128906	8698.4638671875	9608.099609375	1241.26062011719	562.630737304688	1335.10632324219	605.168579101563	578.826110839844	15883.283203125	17306.58203125	2410.94653320313	17659.689453125	19403.53125	675.366027832031	384.634185791016	711.310913085938	405.105499267578	392.479156494141	6769.17236328125	6576.69873046875	1083.11682128906	8698.4638671875	9608.099609375	0	0	0	0	0	846.1	822.1	0	1056.8	1201	_TLFSFLGEIEELR_	_TLFSFLGEIEELR_	_TLFSFLGEIEELR_	_TLFSFLGEIEELR_	_TLFSFLGEIEELR_	_TLFSFLGEIEELR_	_TLFSFLGEIEELR_	_TLFSFLGEIEELR_	_TLFSFLGEIEELR_	_TLFSFLGEIEELR_
Q8C027;Q91W86	Vps11	Vacuolar protein sorting-associated protein 11 homolog	Q8C027;Q91W86	Q8C027_MOUSE;VPS11_MOUSE	9106.3623046875	15570.466796875	16778.306640625	20801.74609375	10289.7392578125	19980.935546875	2777.8408203125	6647.57470703125	15376.404296875	11480.140625	10492.28515625	18416.8203125	17914.68359375	24889.64453125	7436.3564453125	24951.634765625	3265.48120117188	7679.77392578125	15507.3046875	12831.3203125	9106.3623046875	15570.466796875	16778.306640625	20801.74609375	10289.7392578125	19980.935546875	2777.8408203125	6647.57470703125	15376.404296875	11480.140625	351.5;311.7,311.7	569.4;504.9,504.9	573.4;508.5,508.5	761.2;675,675	518.7;460,460	801.8;711,711	480.5;426.1,426.1	377.2;334.5,334.5	895.2;793.9,793.9	666.8;591.3,591.3	_GYLVIVSR_	_GYLVIVSR_	_GYLVIVSR_	_GYLVIVSR_	_GYLVIVSR_	_GYLVIVSR_	_GYLVIVSR_	_GYLVIVSR_	_GYLVIVSR_	_GYLVIVSR_
Q8C027;Q91W86	Vps11	Vacuolar protein sorting-associated protein 11 homolog	Q8C027;Q91W86	Q8C027_MOUSE;VPS11_MOUSE	9106.3623046875	15570.466796875	16778.306640625	20801.74609375	10289.7392578125	19980.935546875	2777.8408203125	6647.57470703125	15376.404296875	11480.140625	10492.28515625	18416.8203125	17914.68359375	24889.64453125	7436.3564453125	24951.634765625	3265.48120117188	7679.77392578125	15507.3046875	12831.3203125	9106.3623046875	15570.466796875	16778.306640625	20801.74609375	10289.7392578125	19980.935546875	2777.8408203125	6647.57470703125	15376.404296875	11480.140625	351.5;311.7,311.7	569.4;504.9,504.9	573.4;508.5,508.5	761.2;675,675	518.7;460,460	801.8;711,711	480.5;426.1,426.1	377.2;334.5,334.5	895.2;793.9,793.9	666.8;591.3,591.3	_SLMPPLLVVQTLAHNSTATLSIIR_	_SLMPPLLVVQTLAHNSTATLSIIR_	_SLMPPLLVVQTLAHNSTATLSIIR_	_SLMPPLLVVQTLAHNSTATLSIIR_	_SLMPPLLVVQTLAHNSTATLSIIR_	_SLMPPLLVVQTLAHNSTATLSIIR_	_SLMPPLLVVQTLAHNSTATLSIIR_	_SLMPPLLVVQTLAHNSTATLSIIR_	_SLMPPLLVVQTLAHNSTATLSIIR_	_SLMPPLLVVQTLAHNSTATLSIIR_
Q8C0D5	Eftud1	Elongation factor Tu GTP-binding domain-containing protein 1	Q8C0D5	ETUD1_MOUSE	1197.33190917969	603.57568359375	2792.94677734375	516.864074707031	893.115539550781	785.308837890625	940.304809570313	876.620239257813	878.104309082031	1263.74438476563	2619.234375	1000.12408447266	5337.71240234375	861.143310546875	1857.51525878906	1550.27770996094	1996.92358398438	1809.47692871094	1813.78381347656	3025.64526367188	1197.33190917969	603.57568359375	2792.94677734375	516.864074707031	893.115539550781	785.308837890625	940.304809570313	876.620239257813	878.104309082031	1263.74438476563	0,0	0,0	53.7,53.7	0,0	0,0	0,0	0,0	0,0	0,0	151.1,151.1	_KC[Carbamidomethyl (C): 100%]GPNILVSR_	_KC[Carbamidomethyl (C): 100%]GPNILVSR_	_KC[Carbamidomethyl (C): 100%]GPNILVSR_	_KC[Carbamidomethyl (C): 100%]GPNILVSR_	_KC[Carbamidomethyl (C): 100%]GPNILVSR_	_KC[Carbamidomethyl (C): 100%]GPNILVSR_	_KC[Carbamidomethyl (C): 100%]GPNILVSR_	_KC[Carbamidomethyl (C): 100%]GPNILVSR_	_KC[Carbamidomethyl (C): 100%]GPNILVSR_	_KC[Carbamidomethyl (C): 100%]GPNILVSR_	2	2	2	2	2	2	2	2	2	2																															1	1	1	1	1	1	1	1	1	1																															C	C	C	C	C	C	C	C	C	C
Q8C0D5	Eftud1	Elongation factor Tu GTP-binding domain-containing protein 1	Q8C0D5	ETUD1_MOUSE	1197.33190917969	603.57568359375	2792.94677734375	516.864074707031	893.115539550781	785.308837890625	940.304809570313	876.620239257813	878.104309082031	1263.74438476563	2619.234375	1000.12408447266	5337.71240234375	861.143310546875	1857.51525878906	1550.27770996094	1996.92358398438	1809.47692871094	1813.78381347656	3025.64526367188	1197.33190917969	603.57568359375	2792.94677734375	516.864074707031	893.115539550781	785.308837890625	940.304809570313	876.620239257813	878.104309082031	1263.74438476563	0,0	0,0	53.7,53.7	0,0	0,0	0,0	0,0	0,0	0,0	151.1,151.1	_IVTSLGLK_	_IVTSLGLK_	_IVTSLGLK_	_IVTSLGLK_	_IVTSLGLK_	_IVTSLGLK_	_IVTSLGLK_	_IVTSLGLK_	_IVTSLGLK_	_IVTSLGLK_
Q8C0E2	Vps26b	Vacuolar protein sorting-associated protein 26B	Q8C0E2	VP26B_MOUSE	1879.21301269531	3238.3515625	2912.85278320313	3805.25732421875	3179.02392578125	3289.828125	2669.5615234375	2517.10693359375	2320.43383789063	3516.248046875	3318.18188476563	5421.99072265625	5914.91650390625	6330.41259765625	6008.5634765625	5806.52978515625	4733.66552734375	4499.1318359375	4062.40307617188	5737.1279296875	1879.21301269531	3238.3515625	2912.85278320313	3805.25732421875	3179.02392578125	3289.828125	2669.5615234375	2517.10693359375	2320.43383789063	3516.248046875	100,100	825.6,825.6	1043.7,1043.7	873.2,873.2	422,422	1301.6,1301.6	653.3,653.3	341,341	1100.4,1100.4	878.8,878.8	_K[GlyGly (K): 100%]SMSHQAAIASQR_	_K[GlyGly (K): 100%]SMSHQAAIASQR_	_K[GlyGly (K): 100%]SMSHQAAIASQR_	_K[GlyGly (K): 100%]SMSHQAAIASQR_	_K[GlyGly (K): 100%]SMSHQAAIASQR_	_K[GlyGly (K): 100%]SMSHQAAIASQR_	_K[GlyGly (K): 100%]SMSHQAAIASQR_	_K[GlyGly (K): 100%]SMSHQAAIASQR_	_K[GlyGly (K): 100%]SMSHQAAIASQR_	_K[GlyGly (K): 100%]SMSHQAAIASQR_											1	1	1	1	1	1	1	1	1	1																															1	1	1	1	1	1	1	1	1	1																															K	K	K	K	K	K	K	K	K	K
Q8C0E2	Vps26b	Vacuolar protein sorting-associated protein 26B	Q8C0E2	VP26B_MOUSE	1879.21301269531	3238.3515625	2912.85278320313	3805.25732421875	3179.02392578125	3289.828125	2669.5615234375	2517.10693359375	2320.43383789063	3516.248046875	3318.18188476563	5421.99072265625	5914.91650390625	6330.41259765625	6008.5634765625	5806.52978515625	4733.66552734375	4499.1318359375	4062.40307617188	5737.1279296875	1879.21301269531	3238.3515625	2912.85278320313	3805.25732421875	3179.02392578125	3289.828125	2669.5615234375	2517.10693359375	2320.43383789063	3516.248046875	100,100	825.6,825.6	1043.7,1043.7	873.2,873.2	422,422	1301.6,1301.6	653.3,653.3	341,341	1100.4,1100.4	878.8,878.8	_YFLFYDGETVSGK_	_YFLFYDGETVSGK_	_YFLFYDGETVSGK_	_YFLFYDGETVSGK_	_YFLFYDGETVSGK_	_YFLFYDGETVSGK_	_YFLFYDGETVSGK_	_YFLFYDGETVSGK_	_YFLFYDGETVSGK_	_YFLFYDGETVSGK_
Q8C0E2	Vps26b	Vacuolar protein sorting-associated protein 26B	Q8C0E2	VP26B_MOUSE	1879.21301269531	3238.3515625	2912.85278320313	3805.25732421875	3179.02392578125	3289.828125	2669.5615234375	2517.10693359375	2320.43383789063	3516.248046875	3318.18188476563	5421.99072265625	5914.91650390625	6330.41259765625	6008.5634765625	5806.52978515625	4733.66552734375	4499.1318359375	4062.40307617188	5737.1279296875	1879.21301269531	3238.3515625	2912.85278320313	3805.25732421875	3179.02392578125	3289.828125	2669.5615234375	2517.10693359375	2320.43383789063	3516.248046875	100,100	825.6,825.6	1043.7,1043.7	873.2,873.2	422,422	1301.6,1301.6	653.3,653.3	341,341	1100.4,1100.4	878.8,878.8	_LNDVVKEMDIVVHTLSTYPELNSSIK_	_LNDVVKEMDIVVHTLSTYPELNSSIK_	_LNDVVKEMDIVVHTLSTYPELNSSIK_	_LNDVVKEMDIVVHTLSTYPELNSSIK_	_LNDVVKEMDIVVHTLSTYPELNSSIK_	_LNDVVKEMDIVVHTLSTYPELNSSIK_	_LNDVVKEMDIVVHTLSTYPELNSSIK_	_LNDVVKEMDIVVHTLSTYPELNSSIK_	_LNDVVKEMDIVVHTLSTYPELNSSIK_	_LNDVVKEMDIVVHTLSTYPELNSSIK_
Q8C0M9	Asrgl1	Isoaspartyl peptidase/L-asparaginase	Q8C0M9	ASGL1_MOUSE	886.275268554688	2185.66186523438	789.950439453125	1423.85314941406	438.038696289063	1537.06359863281	643.762084960938	1069.29357910156	2776.6435546875	1340.46252441406	2956.58618164063	12809.6171875	2165.83520507813	5364.740234375	777.259643554688	3248.75708007813	1825.61474609375	3947.50122070313	4768.40185546875	5627.3193359375	886.275268554688	2185.66186523438	789.950439453125	1423.85314941406	438.038696289063	1537.06359863281	643.762084960938	1069.29357910156	2776.6435546875	1340.46252441406	0,0	172.6,172.6	50,50	180.1,180.1	19.1,19.1	702.6,702.6	54.1,54.1	145.5,145.5	917.5,917.5	286.1,286.1	_LKGLGGLILVNK_	_LKGLGGLILVNK_	_LKGLGGLILVNK_	_LKGLGGLILVNK_	_LKGLGGLILVNK_	_LKGLGGLILVNK_	_LKGLGGLILVNK_	_LKGLGGLILVNK_	_LKGLGGLILVNK_	_LKGLGGLILVNK_
Q8C0M9	Asrgl1	Isoaspartyl peptidase/L-asparaginase	Q8C0M9	ASGL1_MOUSE	886.275268554688	2185.66186523438	789.950439453125	1423.85314941406	438.038696289063	1537.06359863281	643.762084960938	1069.29357910156	2776.6435546875	1340.46252441406	2956.58618164063	12809.6171875	2165.83520507813	5364.740234375	777.259643554688	3248.75708007813	1825.61474609375	3947.50122070313	4768.40185546875	5627.3193359375	886.275268554688	2185.66186523438	789.950439453125	1423.85314941406	438.038696289063	1537.06359863281	643.762084960938	1069.29357910156	2776.6435546875	1340.46252441406	0,0	172.6,172.6	50,50	180.1,180.1	19.1,19.1	702.6,702.6	54.1,54.1	145.5,145.5	917.5,917.5	286.1,286.1	_GLGGLILVNK_	_GLGGLILVNK_	_GLGGLILVNK_	_GLGGLILVNK_	_GLGGLILVNK_	_GLGGLILVNK_	_GLGGLILVNK_	_GLGGLILVNK_	_GLGGLILVNK_	_GLGGLILVNK_
Q8C0S4;Q8C0S4-2	Ttc21a	Tetratricopeptide repeat protein 21A;Isoform 2 of Tetratricopeptide repeat protein 21A	Q8C0S4;Q8C0S4-2	TT21A_MOUSE	1995.15905761719	1573.71301269531	1752.61828613281	1109.73193359375	2423.89453125	6112.880859375	4782.24755859375	2118.3466796875	3907.0625	5023.70751953125	5422.54443359375	3733.74365234375	4259.20703125	2303.3115234375	6401.806640625	14526.1669921875	17025.6328125	6049.865234375	21637.142578125	13380.24609375	1995.15905761719	1573.71301269531	1752.61828613281	1109.73193359375	2423.89453125	6112.880859375	4782.24755859375	2118.3466796875	3907.0625	5023.70751953125	0,0;0	50.3,50.3;54	30.1,30.1;32.3	14.9,14.9;16	139.2,139.2;149.4	256.8,256.8;275.7	265.9,265.9;285.5	112.8,112.8;121.1	195,195;209.4	248.2,248.2;266.5	_VPLEPGFNYC[Carbamidomethyl (C): 100%]QGIYFWHIGQPNEALR_	_VPLEPGFNYC[Carbamidomethyl (C): 100%]QGIYFWHIGQPNEALR_	_VPLEPGFNYC[Carbamidomethyl (C): 100%]QGIYFWHIGQPNEALR_	_VPLEPGFNYC[Carbamidomethyl (C): 100%]QGIYFWHIGQPNEALR_	_VPLEPGFNYC[Carbamidomethyl (C): 100%]QGIYFWHIGQPNEALR_	_VPLEPGFNYC[Carbamidomethyl (C): 100%]QGIYFWHIGQPNEALR_	_VPLEPGFNYC[Carbamidomethyl (C): 100%]QGIYFWHIGQPNEALR_	_VPLEPGFNYC[Carbamidomethyl (C): 100%]QGIYFWHIGQPNEALR_	_VPLEPGFNYC[Carbamidomethyl (C): 100%]QGIYFWHIGQPNEALR_	_VPLEPGFNYC[Carbamidomethyl (C): 100%]QGIYFWHIGQPNEALR_	10	10	10	10	10	10	10	10	10	10																															1	1	1	1	1	1	1	1	1	1																															C	C	C	C	C	C	C	C	C	C
Q8C0S4;Q8C0S4-2	Ttc21a	Tetratricopeptide repeat protein 21A;Isoform 2 of Tetratricopeptide repeat protein 21A	Q8C0S4;Q8C0S4-2	TT21A_MOUSE	1995.15905761719	1573.71301269531	1752.61828613281	1109.73193359375	2423.89453125	6112.880859375	4782.24755859375	2118.3466796875	3907.0625	5023.70751953125	5422.54443359375	3733.74365234375	4259.20703125	2303.3115234375	6401.806640625	14526.1669921875	17025.6328125	6049.865234375	21637.142578125	13380.24609375	1995.15905761719	1573.71301269531	1752.61828613281	1109.73193359375	2423.89453125	6112.880859375	4782.24755859375	2118.3466796875	3907.0625	5023.70751953125	0,0;0	50.3,50.3;54	30.1,30.1;32.3	14.9,14.9;16	139.2,139.2;149.4	256.8,256.8;275.7	265.9,265.9;285.5	112.8,112.8;121.1	195,195;209.4	248.2,248.2;266.5	_IFM[Oxidation (M): 100%]ATPSC[Carbamidomethyl (C): 100%]ALVATELGYLFILHQQVK_	_IFM[Oxidation (M): 100%]ATPSC[Carbamidomethyl (C): 100%]ALVATELGYLFILHQQVK_	_IFM[Oxidation (M): 100%]ATPSC[Carbamidomethyl (C): 100%]ALVATELGYLFILHQQVK_	_IFM[Oxidation (M): 100%]ATPSC[Carbamidomethyl (C): 100%]ALVATELGYLFILHQQVK_	_IFM[Oxidation (M): 100%]ATPSC[Carbamidomethyl (C): 100%]ALVATELGYLFILHQQVK_	_IFM[Oxidation (M): 100%]ATPSC[Carbamidomethyl (C): 100%]ALVATELGYLFILHQQVK_	_IFM[Oxidation (M): 100%]ATPSC[Carbamidomethyl (C): 100%]ALVATELGYLFILHQQVK_	_IFM[Oxidation (M): 100%]ATPSC[Carbamidomethyl (C): 100%]ALVATELGYLFILHQQVK_	_IFM[Oxidation (M): 100%]ATPSC[Carbamidomethyl (C): 100%]ALVATELGYLFILHQQVK_	_IFM[Oxidation (M): 100%]ATPSC[Carbamidomethyl (C): 100%]ALVATELGYLFILHQQVK_	8	8	8	8	8	8	8	8	8	8											3	3	3	3	3	3	3	3	3	3											1	1	1	1	1	1	1	1	1	1											1	1	1	1	1	1	1	1	1	1											C	C	C	C	C	C	C	C	C	C											M	M	M	M	M	M	M	M	M	M
Q8C0S4;Q8C0S4-2	Ttc21a	Tetratricopeptide repeat protein 21A;Isoform 2 of Tetratricopeptide repeat protein 21A	Q8C0S4;Q8C0S4-2	TT21A_MOUSE	1995.15905761719	1573.71301269531	1752.61828613281	1109.73193359375	2423.89453125	6112.880859375	4782.24755859375	2118.3466796875	3907.0625	5023.70751953125	5422.54443359375	3733.74365234375	4259.20703125	2303.3115234375	6401.806640625	14526.1669921875	17025.6328125	6049.865234375	21637.142578125	13380.24609375	1995.15905761719	1573.71301269531	1752.61828613281	1109.73193359375	2423.89453125	6112.880859375	4782.24755859375	2118.3466796875	3907.0625	5023.70751953125	0,0;0	50.3,50.3;54	30.1,30.1;32.3	14.9,14.9;16	139.2,139.2;149.4	256.8,256.8;275.7	265.9,265.9;285.5	112.8,112.8;121.1	195,195;209.4	248.2,248.2;266.5	_IFMATPSC[Carbamidomethyl (C): 100%]ALVATELGYLFILHQQVK_	_IFMATPSC[Carbamidomethyl (C): 100%]ALVATELGYLFILHQQVK_	_IFMATPSC[Carbamidomethyl (C): 100%]ALVATELGYLFILHQQVK_	_IFMATPSC[Carbamidomethyl (C): 100%]ALVATELGYLFILHQQVK_	_IFMATPSC[Carbamidomethyl (C): 100%]ALVATELGYLFILHQQVK_	_IFMATPSC[Carbamidomethyl (C): 100%]ALVATELGYLFILHQQVK_	_IFMATPSC[Carbamidomethyl (C): 100%]ALVATELGYLFILHQQVK_	_IFMATPSC[Carbamidomethyl (C): 100%]ALVATELGYLFILHQQVK_	_IFMATPSC[Carbamidomethyl (C): 100%]ALVATELGYLFILHQQVK_	_IFMATPSC[Carbamidomethyl (C): 100%]ALVATELGYLFILHQQVK_	8	8	8	8	8	8	8	8	8	8																															1	1	1	1	1	1	1	1	1	1																															C	C	C	C	C	C	C	C	C	C
Q8C0S4;Q8C0S4-2	Ttc21a	Tetratricopeptide repeat protein 21A;Isoform 2 of Tetratricopeptide repeat protein 21A	Q8C0S4;Q8C0S4-2	TT21A_MOUSE	1995.15905761719	1573.71301269531	1752.61828613281	1109.73193359375	2423.89453125	6112.880859375	4782.24755859375	2118.3466796875	3907.0625	5023.70751953125	5422.54443359375	3733.74365234375	4259.20703125	2303.3115234375	6401.806640625	14526.1669921875	17025.6328125	6049.865234375	21637.142578125	13380.24609375	1995.15905761719	1573.71301269531	1752.61828613281	1109.73193359375	2423.89453125	6112.880859375	4782.24755859375	2118.3466796875	3907.0625	5023.70751953125	0,0;0	50.3,50.3;54	30.1,30.1;32.3	14.9,14.9;16	139.2,139.2;149.4	256.8,256.8;275.7	265.9,265.9;285.5	112.8,112.8;121.1	195,195;209.4	248.2,248.2;266.5	_VVLELAHLYLLLGQLDLC[Carbamidomethyl (C): 100%]EQR_	_VVLELAHLYLLLGQLDLC[Carbamidomethyl (C): 100%]EQR_	_VVLELAHLYLLLGQLDLC[Carbamidomethyl (C): 100%]EQR_	_VVLELAHLYLLLGQLDLC[Carbamidomethyl (C): 100%]EQR_	_VVLELAHLYLLLGQLDLC[Carbamidomethyl (C): 100%]EQR_	_VVLELAHLYLLLGQLDLC[Carbamidomethyl (C): 100%]EQR_	_VVLELAHLYLLLGQLDLC[Carbamidomethyl (C): 100%]EQR_	_VVLELAHLYLLLGQLDLC[Carbamidomethyl (C): 100%]EQR_	_VVLELAHLYLLLGQLDLC[Carbamidomethyl (C): 100%]EQR_	_VVLELAHLYLLLGQLDLC[Carbamidomethyl (C): 100%]EQR_	18	18	18	18	18	18	18	18	18	18																															1	1	1	1	1	1	1	1	1	1																															C	C	C	C	C	C	C	C	C	C
Q8C0Y2;Q9QYB8;Q9QYB8-2	Add2	Aldolase_II domain-containing protein (Fragment);Beta-adducin;Isoform 2 of Beta-adducin	Q8C0Y2;Q9QYB8;Q9QYB8-2	Q8C0Y2_MOUSE;ADDB_MOUSE;ADDB_MOUSE	1005.96618652344	788.549682617188	1047.17065429688	784.941101074219	972.544738769531	1088.00598144531	761.241149902344	688.409606933594	828.271911621094	601.484130859375	2050.08642578125	1384.73449707031	2169.08349609375	1467.78430175781	1955.00451660156	2288.9033203125	1385.53442382813	1246.42138671875	1560.02294921875	995.026245117188	1005.96618652344	788.549682617188	1047.17065429688	784.941101074219	972.544738769531	1088.00598144531	761.241149902344	688.409606933594	828.271911621094	601.484130859375	0;0,0;0	37.5;37.5,37.5;49.1	268.3;268.3,268.3;351.6	0;0,0;0	0;0,0;0	0;0,0;0	0;0,0;0	0;0,0;0	56.8;56.8,56.8;74.4	44.2;44.2,44.2;57.9	_VNILGEVVEK_	_VNILGEVVEK_	_VNILGEVVEK_	_VNILGEVVEK_	_VNILGEVVEK_	_VNILGEVVEK_	_VNILGEVVEK_	_VNILGEVVEK_	_VNILGEVVEK_	_VNILGEVVEK_
Q8C0Y2;Q9QYB8;Q9QYB8-2	Add2	Aldolase_II domain-containing protein (Fragment);Beta-adducin;Isoform 2 of Beta-adducin	Q8C0Y2;Q9QYB8;Q9QYB8-2	Q8C0Y2_MOUSE;ADDB_MOUSE;ADDB_MOUSE	1005.96618652344	788.549682617188	1047.17065429688	784.941101074219	972.544738769531	1088.00598144531	761.241149902344	688.409606933594	828.271911621094	601.484130859375	2050.08642578125	1384.73449707031	2169.08349609375	1467.78430175781	1955.00451660156	2288.9033203125	1385.53442382813	1246.42138671875	1560.02294921875	995.026245117188	1005.96618652344	788.549682617188	1047.17065429688	784.941101074219	972.544738769531	1088.00598144531	761.241149902344	688.409606933594	828.271911621094	601.484130859375	0;0,0;0	37.5;37.5,37.5;49.1	268.3;268.3,268.3;351.6	0;0,0;0	0;0,0;0	0;0,0;0	0;0,0;0	0;0,0;0	56.8;56.8,56.8;74.4	44.2;44.2,44.2;57.9	_SEVEIPATVTAFVFEEDGVPVPALR_	_SEVEIPATVTAFVFEEDGVPVPALR_	_SEVEIPATVTAFVFEEDGVPVPALR_	_SEVEIPATVTAFVFEEDGVPVPALR_	_SEVEIPATVTAFVFEEDGVPVPALR_	_SEVEIPATVTAFVFEEDGVPVPALR_	_SEVEIPATVTAFVFEEDGVPVPALR_	_SEVEIPATVTAFVFEEDGVPVPALR_	_SEVEIPATVTAFVFEEDGVPVPALR_	_SEVEIPATVTAFVFEEDGVPVPALR_
Q8C0Y2;Q9QYB8;Q9QYB8-2	Add2	Aldolase_II domain-containing protein (Fragment);Beta-adducin;Isoform 2 of Beta-adducin	Q8C0Y2;Q9QYB8;Q9QYB8-2	Q8C0Y2_MOUSE;ADDB_MOUSE;ADDB_MOUSE	1005.96618652344	788.549682617188	1047.17065429688	784.941101074219	972.544738769531	1088.00598144531	761.241149902344	688.409606933594	828.271911621094	601.484130859375	2050.08642578125	1384.73449707031	2169.08349609375	1467.78430175781	1955.00451660156	2288.9033203125	1385.53442382813	1246.42138671875	1560.02294921875	995.026245117188	1005.96618652344	788.549682617188	1047.17065429688	784.941101074219	972.544738769531	1088.00598144531	761.241149902344	688.409606933594	828.271911621094	601.484130859375	0;0,0;0	37.5;37.5,37.5;49.1	268.3;268.3,268.3;351.6	0;0,0;0	0;0,0;0	0;0,0;0	0;0,0;0	0;0,0;0	56.8;56.8,56.8;74.4	44.2;44.2,44.2;57.9	_C[Carbamidomethyl (C): 100%]GLLPVSHNALLVGDMAYYDFNGEMEQEADRINLQK_	_C[Carbamidomethyl (C): 100%]GLLPVSHNALLVGDMAYYDFNGEMEQEADRINLQK_	_C[Carbamidomethyl (C): 100%]GLLPVSHNALLVGDMAYYDFNGEMEQEADRINLQK_	_C[Carbamidomethyl (C): 100%]GLLPVSHNALLVGDMAYYDFNGEMEQEADRINLQK_	_C[Carbamidomethyl (C): 100%]GLLPVSHNALLVGDMAYYDFNGEMEQEADRINLQK_	_C[Carbamidomethyl (C): 100%]GLLPVSHNALLVGDMAYYDFNGEMEQEADRINLQK_	_C[Carbamidomethyl (C): 100%]GLLPVSHNALLVGDMAYYDFNGEMEQEADRINLQK_	_C[Carbamidomethyl (C): 100%]GLLPVSHNALLVGDMAYYDFNGEMEQEADRINLQK_	_C[Carbamidomethyl (C): 100%]GLLPVSHNALLVGDMAYYDFNGEMEQEADRINLQK_	_C[Carbamidomethyl (C): 100%]GLLPVSHNALLVGDMAYYDFNGEMEQEADRINLQK_	1	1	1	1	1	1	1	1	1	1																															1	1	1	1	1	1	1	1	1	1																															C	C	C	C	C	C	C	C	C	C
Q8C112;Q8K2B0	P3h4;Leprel4	Uncharacterized protein (Fragment);Synaptonemal complex protein SC65	Q8C112;Q8K2B0	Q8C112_MOUSE;SC65_MOUSE	3356.94995117188	2053.23120117188	2829.04565429688	7648.16748046875	6127.33984375	23923.33984375	20968.099609375	6156.86474609375	23083.77734375	19203.2109375	12658.9716796875	7934.689453125	15114.80078125	40870.62890625	59961.36328125	60913.2578125	53124.12109375	40151.8359375	90189.859375	78809.890625	3356.94995117188	2053.23120117188	2829.04565429688	7648.16748046875	6127.33984375	23923.33984375	20968.099609375	6156.86474609375	23083.77734375	19203.2109375	966;1009.9,1009.9	168.3;176,176	389.2;406.9,406.9	776;811.3,811.3	1364.9;1426.9,1426.9	2106.9;2202.7,2202.7	2787.4;2914.1,2914.1	890.2;930.6,930.6	1757.3;1837.2,1837.2	2018.4;2110.1,2110.1	_FVATM[Oxidation (M): 100%]YHYLQFAYYK_	_FVATM[Oxidation (M): 100%]YHYLQFAYYK_	_FVATM[Oxidation (M): 100%]YHYLQFAYYK_	_FVATM[Oxidation (M): 100%]YHYLQFAYYK_	_FVATM[Oxidation (M): 100%]YHYLQFAYYK_	_FVATM[Oxidation (M): 100%]YHYLQFAYYK_	_FVATM[Oxidation (M): 100%]YHYLQFAYYK_	_FVATM[Oxidation (M): 100%]YHYLQFAYYK_	_FVATM[Oxidation (M): 100%]YHYLQFAYYK_	_FVATM[Oxidation (M): 100%]YHYLQFAYYK_																					5	5	5	5	5	5	5	5	5	5																															1	1	1	1	1	1	1	1	1	1																															M	M	M	M	M	M	M	M	M	M
Q8C112;Q8K2B0	P3h4;Leprel4	Uncharacterized protein (Fragment);Synaptonemal complex protein SC65	Q8C112;Q8K2B0	Q8C112_MOUSE;SC65_MOUSE	3356.94995117188	2053.23120117188	2829.04565429688	7648.16748046875	6127.33984375	23923.33984375	20968.099609375	6156.86474609375	23083.77734375	19203.2109375	12658.9716796875	7934.689453125	15114.80078125	40870.62890625	59961.36328125	60913.2578125	53124.12109375	40151.8359375	90189.859375	78809.890625	3356.94995117188	2053.23120117188	2829.04565429688	7648.16748046875	6127.33984375	23923.33984375	20968.099609375	6156.86474609375	23083.77734375	19203.2109375	966;1009.9,1009.9	168.3;176,176	389.2;406.9,406.9	776;811.3,811.3	1364.9;1426.9,1426.9	2106.9;2202.7,2202.7	2787.4;2914.1,2914.1	890.2;930.6,930.6	1757.3;1837.2,1837.2	2018.4;2110.1,2110.1	_FVATMYHYLQFAYYK_	_FVATMYHYLQFAYYK_	_FVATMYHYLQFAYYK_	_FVATMYHYLQFAYYK_	_FVATMYHYLQFAYYK_	_FVATMYHYLQFAYYK_	_FVATMYHYLQFAYYK_	_FVATMYHYLQFAYYK_	_FVATMYHYLQFAYYK_	_FVATMYHYLQFAYYK_
Q8C112;Q8K2B0	P3h4;Leprel4	Uncharacterized protein (Fragment);Synaptonemal complex protein SC65	Q8C112;Q8K2B0	Q8C112_MOUSE;SC65_MOUSE	3356.94995117188	2053.23120117188	2829.04565429688	7648.16748046875	6127.33984375	23923.33984375	20968.099609375	6156.86474609375	23083.77734375	19203.2109375	12658.9716796875	7934.689453125	15114.80078125	40870.62890625	59961.36328125	60913.2578125	53124.12109375	40151.8359375	90189.859375	78809.890625	3356.94995117188	2053.23120117188	2829.04565429688	7648.16748046875	6127.33984375	23923.33984375	20968.099609375	6156.86474609375	23083.77734375	19203.2109375	966;1009.9,1009.9	168.3;176,176	389.2;406.9,406.9	776;811.3,811.3	1364.9;1426.9,1426.9	2106.9;2202.7,2202.7	2787.4;2914.1,2914.1	890.2;930.6,930.6	1757.3;1837.2,1837.2	2018.4;2110.1,2110.1	_AVAAAYTFLQR_	_AVAAAYTFLQR_	_AVAAAYTFLQR_	_AVAAAYTFLQR_	_AVAAAYTFLQR_	_AVAAAYTFLQR_	_AVAAAYTFLQR_	_AVAAAYTFLQR_	_AVAAAYTFLQR_	_AVAAAYTFLQR_
Q8C115;Q8C115-2;Q8C115-3	Plekhh2	Pleckstrin homology domain-containing family H member 2;Isoform 2 of Pleckstrin homology domain-containing family H member 2;Isoform 3 of Pleckstrin homology domain-containing family H member 2	Q8C115;Q8C115-2;Q8C115-3	PKHH2_MOUSE	100579.5625	87514.203125	22747.541015625	42614.30859375	57411.8046875	32759.59765625	21010.724609375	46457.91796875	27129.87109375	27329.8203125	178805.28125	114272.7421875	44842.6484375	81065.671875	100619.453125	55007.3125	36119.21875	70935.6953125	50166.34765625	47892.828125	100579.5625	87514.203125	22747.541015625	42614.30859375	57411.8046875	32759.59765625	21010.724609375	46457.91796875	27129.87109375	27329.8203125	2221.4,2221.4;4784.5;2221.4	936,936;2016;936	648.4,648.4;1396.6;648.4	935.6,935.6;2015.1;935.6	1553.6,1553.6;3346.1;1553.6	760.4,760.4;1637.8;760.4	741.8,741.8;1597.7;741.8	1167.1,1167.1;2513.8;1167.1	729.8,729.8;1572;729.8	859,859;1850.2;859	_GGAPLVPPPFQPPPK_	_GGAPLVPPPFQPPPK_	_GGAPLVPPPFQPPPK_	_GGAPLVPPPFQPPPK_	_GGAPLVPPPFQPPPK_	_GGAPLVPPPFQPPPK_	_GGAPLVPPPFQPPPK_	_GGAPLVPPPFQPPPK_	_GGAPLVPPPFQPPPK_	_GGAPLVPPPFQPPPK_
Q8C115;Q8C115-2;Q8C115-3	Plekhh2	Pleckstrin homology domain-containing family H member 2;Isoform 2 of Pleckstrin homology domain-containing family H member 2;Isoform 3 of Pleckstrin homology domain-containing family H member 2	Q8C115;Q8C115-2;Q8C115-3	PKHH2_MOUSE	100579.5625	87514.203125	22747.541015625	42614.30859375	57411.8046875	32759.59765625	21010.724609375	46457.91796875	27129.87109375	27329.8203125	178805.28125	114272.7421875	44842.6484375	81065.671875	100619.453125	55007.3125	36119.21875	70935.6953125	50166.34765625	47892.828125	100579.5625	87514.203125	22747.541015625	42614.30859375	57411.8046875	32759.59765625	21010.724609375	46457.91796875	27129.87109375	27329.8203125	2221.4,2221.4;4784.5;2221.4	936,936;2016;936	648.4,648.4;1396.6;648.4	935.6,935.6;2015.1;935.6	1553.6,1553.6;3346.1;1553.6	760.4,760.4;1637.8;760.4	741.8,741.8;1597.7;741.8	1167.1,1167.1;2513.8;1167.1	729.8,729.8;1572;729.8	859,859;1850.2;859	_GGAPLVPPPFQPPPK_	_GGAPLVPPPFQPPPK_	_GGAPLVPPPFQPPPK_	_GGAPLVPPPFQPPPK_	_GGAPLVPPPFQPPPK_	_GGAPLVPPPFQPPPK_	_GGAPLVPPPFQPPPK_	_GGAPLVPPPFQPPPK_	_GGAPLVPPPFQPPPK_	_GGAPLVPPPFQPPPK_
Q8C140;Q9QXX4	Slc25a13	Uncharacterized protein;Calcium-binding mitochondrial carrier protein Aralar2	Q8C140;Q9QXX4	Q8C140_MOUSE;CMC2_MOUSE	951.951171875	5106.494140625	2464.32763671875	7870.01611328125	5700.5888671875	5734.8271484375	4875.841796875	4269.31640625	6922.75244140625	2711.97509765625	791.2841796875	11327.9833984375	16864.83203125	21281.970703125	8218.537109375	11570.6416015625	28847.171875	4734.42041015625	13443.3212890625	3668.77954101563	951.951171875	5106.494140625	2464.32763671875	7870.01611328125	5700.5888671875	5734.8271484375	4875.841796875	4269.31640625	6922.75244140625	2711.97509765625	43.2;43.2,43.2	329.5;329.5,329.5	324.2;324.2,324.2	373.4;373.4,373.4	258.3;258.3,258.3	330.1;330.1,330.1	249.5;249.5,249.5	394.6;394.6,394.6	714.7;714.7,714.7	181.8;181.8,181.8	_SSPQFGVTLLTYELLQR_	_SSPQFGVTLLTYELLQR_	_SSPQFGVTLLTYELLQR_	_SSPQFGVTLLTYELLQR_	_SSPQFGVTLLTYELLQR_	_SSPQFGVTLLTYELLQR_	_SSPQFGVTLLTYELLQR_	_SSPQFGVTLLTYELLQR_	_SSPQFGVTLLTYELLQR_	_SSPQFGVTLLTYELLQR_
Q8C140;Q9QXX4	Slc25a13	Uncharacterized protein;Calcium-binding mitochondrial carrier protein Aralar2	Q8C140;Q9QXX4	Q8C140_MOUSE;CMC2_MOUSE	951.951171875	5106.494140625	2464.32763671875	7870.01611328125	5700.5888671875	5734.8271484375	4875.841796875	4269.31640625	6922.75244140625	2711.97509765625	791.2841796875	11327.9833984375	16864.83203125	21281.970703125	8218.537109375	11570.6416015625	28847.171875	4734.42041015625	13443.3212890625	3668.77954101563	951.951171875	5106.494140625	2464.32763671875	7870.01611328125	5700.5888671875	5734.8271484375	4875.841796875	4269.31640625	6922.75244140625	2711.97509765625	43.2;43.2,43.2	329.5;329.5,329.5	324.2;324.2,324.2	373.4;373.4,373.4	258.3;258.3,258.3	330.1;330.1,330.1	249.5;249.5,249.5	394.6;394.6,394.6	714.7;714.7,714.7	181.8;181.8,181.8	_SHQVSFSYFNGFNSLLNNMELIR_	_SHQVSFSYFNGFNSLLNNMELIR_	_SHQVSFSYFNGFNSLLNNMELIR_	_SHQVSFSYFNGFNSLLNNMELIR_	_SHQVSFSYFNGFNSLLNNMELIR_	_SHQVSFSYFNGFNSLLNNMELIR_	_SHQVSFSYFNGFNSLLNNMELIR_	_SHQVSFSYFNGFNSLLNNMELIR_	_SHQVSFSYFNGFNSLLNNMELIR_	_SHQVSFSYFNGFNSLLNNMELIR_
Q8C140;Q9QXX4	Slc25a13	Uncharacterized protein;Calcium-binding mitochondrial carrier protein Aralar2	Q8C140;Q9QXX4	Q8C140_MOUSE;CMC2_MOUSE	951.951171875	5106.494140625	2464.32763671875	7870.01611328125	5700.5888671875	5734.8271484375	4875.841796875	4269.31640625	6922.75244140625	2711.97509765625	791.2841796875	11327.9833984375	16864.83203125	21281.970703125	8218.537109375	11570.6416015625	28847.171875	4734.42041015625	13443.3212890625	3668.77954101563	951.951171875	5106.494140625	2464.32763671875	7870.01611328125	5700.5888671875	5734.8271484375	4875.841796875	4269.31640625	6922.75244140625	2711.97509765625	43.2;43.2,43.2	329.5;329.5,329.5	324.2;324.2,324.2	373.4;373.4,373.4	258.3;258.3,258.3	330.1;330.1,330.1	249.5;249.5,249.5	394.6;394.6,394.6	714.7;714.7,714.7	181.8;181.8,181.8	_SHQVSFSYFNGFNSLLNNM[Oxidation (M): 100%]ELIR_	_SHQVSFSYFNGFNSLLNNM[Oxidation (M): 100%]ELIR_	_SHQVSFSYFNGFNSLLNNM[Oxidation (M): 100%]ELIR_	_SHQVSFSYFNGFNSLLNNM[Oxidation (M): 100%]ELIR_	_SHQVSFSYFNGFNSLLNNM[Oxidation (M): 100%]ELIR_	_SHQVSFSYFNGFNSLLNNM[Oxidation (M): 100%]ELIR_	_SHQVSFSYFNGFNSLLNNM[Oxidation (M): 100%]ELIR_	_SHQVSFSYFNGFNSLLNNM[Oxidation (M): 100%]ELIR_	_SHQVSFSYFNGFNSLLNNM[Oxidation (M): 100%]ELIR_	_SHQVSFSYFNGFNSLLNNM[Oxidation (M): 100%]ELIR_																					19	19	19	19	19	19	19	19	19	19																															1	1	1	1	1	1	1	1	1	1																															M	M	M	M	M	M	M	M	M	M
Q8C2D1	Hars	Histidine--tRNA ligase, cytoplasmic	Q8C2D1	Q8C2D1_MOUSE	1249.96826171875	2728.52490234375	2172.95751953125	2427.40649414063	1366.98522949219	2311.5048828125	1949.68371582031	1367.20166015625	2534.9189453125	2675.37744140625	2182.05639648438	6681.90869140625	7279.3701171875	6727.77392578125	3793.81689453125	4856.2080078125	4048.73193359375	3243.44262695313	5465.11376953125	7479.01123046875	1249.96826171875	2728.52490234375	2172.95751953125	2427.40649414063	1366.98522949219	2311.5048828125	1949.68371582031	1367.20166015625	2534.9189453125	2675.37744140625	180.2	1140.2	749.3	1138.2	415.7	1938.4	1615.4	369.8	2020.8	1601.6	_IM[Oxidation (M): 100%]C[Carbamidomethyl (C): 100%]EILSSLQIGNFLVK_	_IM[Oxidation (M): 100%]C[Carbamidomethyl (C): 100%]EILSSLQIGNFLVK_	_IM[Oxidation (M): 100%]C[Carbamidomethyl (C): 100%]EILSSLQIGNFLVK_	_IM[Oxidation (M): 100%]C[Carbamidomethyl (C): 100%]EILSSLQIGNFLVK_	_IM[Oxidation (M): 100%]C[Carbamidomethyl (C): 100%]EILSSLQIGNFLVK_	_IM[Oxidation (M): 100%]C[Carbamidomethyl (C): 100%]EILSSLQIGNFLVK_	_IM[Oxidation (M): 100%]C[Carbamidomethyl (C): 100%]EILSSLQIGNFLVK_	_IM[Oxidation (M): 100%]C[Carbamidomethyl (C): 100%]EILSSLQIGNFLVK_	_IM[Oxidation (M): 100%]C[Carbamidomethyl (C): 100%]EILSSLQIGNFLVK_	_IM[Oxidation (M): 100%]C[Carbamidomethyl (C): 100%]EILSSLQIGNFLVK_	3	3	3	3	3	3	3	3	3	3											2	2	2	2	2	2	2	2	2	2											1	1	1	1	1	1	1	1	1	1											1	1	1	1	1	1	1	1	1	1											C	C	C	C	C	C	C	C	C	C											M	M	M	M	M	M	M	M	M	M
Q8C2D1	Hars	Histidine--tRNA ligase, cytoplasmic	Q8C2D1	Q8C2D1_MOUSE	1249.96826171875	2728.52490234375	2172.95751953125	2427.40649414063	1366.98522949219	2311.5048828125	1949.68371582031	1367.20166015625	2534.9189453125	2675.37744140625	2182.05639648438	6681.90869140625	7279.3701171875	6727.77392578125	3793.81689453125	4856.2080078125	4048.73193359375	3243.44262695313	5465.11376953125	7479.01123046875	1249.96826171875	2728.52490234375	2172.95751953125	2427.40649414063	1366.98522949219	2311.5048828125	1949.68371582031	1367.20166015625	2534.9189453125	2675.37744140625	180.2	1140.2	749.3	1138.2	415.7	1938.4	1615.4	369.8	2020.8	1601.6	_IMC[Carbamidomethyl (C): 100%]EILSSLQIGNFLVK_	_IMC[Carbamidomethyl (C): 100%]EILSSLQIGNFLVK_	_IMC[Carbamidomethyl (C): 100%]EILSSLQIGNFLVK_	_IMC[Carbamidomethyl (C): 100%]EILSSLQIGNFLVK_	_IMC[Carbamidomethyl (C): 100%]EILSSLQIGNFLVK_	_IMC[Carbamidomethyl (C): 100%]EILSSLQIGNFLVK_	_IMC[Carbamidomethyl (C): 100%]EILSSLQIGNFLVK_	_IMC[Carbamidomethyl (C): 100%]EILSSLQIGNFLVK_	_IMC[Carbamidomethyl (C): 100%]EILSSLQIGNFLVK_	_IMC[Carbamidomethyl (C): 100%]EILSSLQIGNFLVK_	3	3	3	3	3	3	3	3	3	3																															1	1	1	1	1	1	1	1	1	1																															C	C	C	C	C	C	C	C	C	C
Q8C2D1	Hars	Histidine--tRNA ligase, cytoplasmic	Q8C2D1	Q8C2D1_MOUSE	1249.96826171875	2728.52490234375	2172.95751953125	2427.40649414063	1366.98522949219	2311.5048828125	1949.68371582031	1367.20166015625	2534.9189453125	2675.37744140625	2182.05639648438	6681.90869140625	7279.3701171875	6727.77392578125	3793.81689453125	4856.2080078125	4048.73193359375	3243.44262695313	5465.11376953125	7479.01123046875	1249.96826171875	2728.52490234375	2172.95751953125	2427.40649414063	1366.98522949219	2311.5048828125	1949.68371582031	1367.20166015625	2534.9189453125	2675.37744140625	180.2	1140.2	749.3	1138.2	415.7	1938.4	1615.4	369.8	2020.8	1601.6	_IM[Oxidation (M): 100%]C[Carbamidomethyl (C): 100%]EILSSLQIGNFLVK_	_IM[Oxidation (M): 100%]C[Carbamidomethyl (C): 100%]EILSSLQIGNFLVK_	_IM[Oxidation (M): 100%]C[Carbamidomethyl (C): 100%]EILSSLQIGNFLVK_	_IM[Oxidation (M): 100%]C[Carbamidomethyl (C): 100%]EILSSLQIGNFLVK_	_IM[Oxidation (M): 100%]C[Carbamidomethyl (C): 100%]EILSSLQIGNFLVK_	_IM[Oxidation (M): 100%]C[Carbamidomethyl (C): 100%]EILSSLQIGNFLVK_	_IM[Oxidation (M): 100%]C[Carbamidomethyl (C): 100%]EILSSLQIGNFLVK_	_IM[Oxidation (M): 100%]C[Carbamidomethyl (C): 100%]EILSSLQIGNFLVK_	_IM[Oxidation (M): 100%]C[Carbamidomethyl (C): 100%]EILSSLQIGNFLVK_	_IM[Oxidation (M): 100%]C[Carbamidomethyl (C): 100%]EILSSLQIGNFLVK_	3	3	3	3	3	3	3	3	3	3											2	2	2	2	2	2	2	2	2	2											1	1	1	1	1	1	1	1	1	1											1	1	1	1	1	1	1	1	1	1											C	C	C	C	C	C	C	C	C	C											M	M	M	M	M	M	M	M	M	M
Q8C2D1	Hars	Histidine--tRNA ligase, cytoplasmic	Q8C2D1	Q8C2D1_MOUSE	1249.96826171875	2728.52490234375	2172.95751953125	2427.40649414063	1366.98522949219	2311.5048828125	1949.68371582031	1367.20166015625	2534.9189453125	2675.37744140625	2182.05639648438	6681.90869140625	7279.3701171875	6727.77392578125	3793.81689453125	4856.2080078125	4048.73193359375	3243.44262695313	5465.11376953125	7479.01123046875	1249.96826171875	2728.52490234375	2172.95751953125	2427.40649414063	1366.98522949219	2311.5048828125	1949.68371582031	1367.20166015625	2534.9189453125	2675.37744140625	180.2	1140.2	749.3	1138.2	415.7	1938.4	1615.4	369.8	2020.8	1601.6	_IMC[Carbamidomethyl (C): 100%]EILSSLQIGNFLVK_	_IMC[Carbamidomethyl (C): 100%]EILSSLQIGNFLVK_	_IMC[Carbamidomethyl (C): 100%]EILSSLQIGNFLVK_	_IMC[Carbamidomethyl (C): 100%]EILSSLQIGNFLVK_	_IMC[Carbamidomethyl (C): 100%]EILSSLQIGNFLVK_	_IMC[Carbamidomethyl (C): 100%]EILSSLQIGNFLVK_	_IMC[Carbamidomethyl (C): 100%]EILSSLQIGNFLVK_	_IMC[Carbamidomethyl (C): 100%]EILSSLQIGNFLVK_	_IMC[Carbamidomethyl (C): 100%]EILSSLQIGNFLVK_	_IMC[Carbamidomethyl (C): 100%]EILSSLQIGNFLVK_	3	3	3	3	3	3	3	3	3	3																															1	1	1	1	1	1	1	1	1	1																															C	C	C	C	C	C	C	C	C	C
Q8C2D1	Hars	Histidine--tRNA ligase, cytoplasmic	Q8C2D1	Q8C2D1_MOUSE	1249.96826171875	2728.52490234375	2172.95751953125	2427.40649414063	1366.98522949219	2311.5048828125	1949.68371582031	1367.20166015625	2534.9189453125	2675.37744140625	2182.05639648438	6681.90869140625	7279.3701171875	6727.77392578125	3793.81689453125	4856.2080078125	4048.73193359375	3243.44262695313	5465.11376953125	7479.01123046875	1249.96826171875	2728.52490234375	2172.95751953125	2427.40649414063	1366.98522949219	2311.5048828125	1949.68371582031	1367.20166015625	2534.9189453125	2675.37744140625	180.2	1140.2	749.3	1138.2	415.7	1938.4	1615.4	369.8	2020.8	1601.6	_GLDYYTGVIYEAVLLQM[Oxidation (M): 100%]PTQAGEEPLGVGSIAAGGR_	_GLDYYTGVIYEAVLLQM[Oxidation (M): 100%]PTQAGEEPLGVGSIAAGGR_	_GLDYYTGVIYEAVLLQM[Oxidation (M): 100%]PTQAGEEPLGVGSIAAGGR_	_GLDYYTGVIYEAVLLQM[Oxidation (M): 100%]PTQAGEEPLGVGSIAAGGR_	_GLDYYTGVIYEAVLLQM[Oxidation (M): 100%]PTQAGEEPLGVGSIAAGGR_	_GLDYYTGVIYEAVLLQM[Oxidation (M): 100%]PTQAGEEPLGVGSIAAGGR_	_GLDYYTGVIYEAVLLQM[Oxidation (M): 100%]PTQAGEEPLGVGSIAAGGR_	_GLDYYTGVIYEAVLLQM[Oxidation (M): 100%]PTQAGEEPLGVGSIAAGGR_	_GLDYYTGVIYEAVLLQM[Oxidation (M): 100%]PTQAGEEPLGVGSIAAGGR_	_GLDYYTGVIYEAVLLQM[Oxidation (M): 100%]PTQAGEEPLGVGSIAAGGR_																					17	17	17	17	17	17	17	17	17	17																															1	1	1	1	1	1	1	1	1	1																															M	M	M	M	M	M	M	M	M	M
Q8C2D1	Hars	Histidine--tRNA ligase, cytoplasmic	Q8C2D1	Q8C2D1_MOUSE	1249.96826171875	2728.52490234375	2172.95751953125	2427.40649414063	1366.98522949219	2311.5048828125	1949.68371582031	1367.20166015625	2534.9189453125	2675.37744140625	2182.05639648438	6681.90869140625	7279.3701171875	6727.77392578125	3793.81689453125	4856.2080078125	4048.73193359375	3243.44262695313	5465.11376953125	7479.01123046875	1249.96826171875	2728.52490234375	2172.95751953125	2427.40649414063	1366.98522949219	2311.5048828125	1949.68371582031	1367.20166015625	2534.9189453125	2675.37744140625	180.2	1140.2	749.3	1138.2	415.7	1938.4	1615.4	369.8	2020.8	1601.6	_GLDYYTGVIYEAVLLQMPTQAGEEPLGVGSIAAGGR_	_GLDYYTGVIYEAVLLQMPTQAGEEPLGVGSIAAGGR_	_GLDYYTGVIYEAVLLQMPTQAGEEPLGVGSIAAGGR_	_GLDYYTGVIYEAVLLQMPTQAGEEPLGVGSIAAGGR_	_GLDYYTGVIYEAVLLQMPTQAGEEPLGVGSIAAGGR_	_GLDYYTGVIYEAVLLQMPTQAGEEPLGVGSIAAGGR_	_GLDYYTGVIYEAVLLQMPTQAGEEPLGVGSIAAGGR_	_GLDYYTGVIYEAVLLQMPTQAGEEPLGVGSIAAGGR_	_GLDYYTGVIYEAVLLQMPTQAGEEPLGVGSIAAGGR_	_GLDYYTGVIYEAVLLQMPTQAGEEPLGVGSIAAGGR_
Q8C2D1	Hars	Histidine--tRNA ligase, cytoplasmic	Q8C2D1	Q8C2D1_MOUSE	1249.96826171875	2728.52490234375	2172.95751953125	2427.40649414063	1366.98522949219	2311.5048828125	1949.68371582031	1367.20166015625	2534.9189453125	2675.37744140625	2182.05639648438	6681.90869140625	7279.3701171875	6727.77392578125	3793.81689453125	4856.2080078125	4048.73193359375	3243.44262695313	5465.11376953125	7479.01123046875	1249.96826171875	2728.52490234375	2172.95751953125	2427.40649414063	1366.98522949219	2311.5048828125	1949.68371582031	1367.20166015625	2534.9189453125	2675.37744140625	180.2	1140.2	749.3	1138.2	415.7	1938.4	1615.4	369.8	2020.8	1601.6	_TTETQVLVASAQK_	_TTETQVLVASAQK_	_TTETQVLVASAQK_	_TTETQVLVASAQK_	_TTETQVLVASAQK_	_TTETQVLVASAQK_	_TTETQVLVASAQK_	_TTETQVLVASAQK_	_TTETQVLVASAQK_	_TTETQVLVASAQK_
Q8C2D1	Hars	Histidine--tRNA ligase, cytoplasmic	Q8C2D1	Q8C2D1_MOUSE	1249.96826171875	2728.52490234375	2172.95751953125	2427.40649414063	1366.98522949219	2311.5048828125	1949.68371582031	1367.20166015625	2534.9189453125	2675.37744140625	2182.05639648438	6681.90869140625	7279.3701171875	6727.77392578125	3793.81689453125	4856.2080078125	4048.73193359375	3243.44262695313	5465.11376953125	7479.01123046875	1249.96826171875	2728.52490234375	2172.95751953125	2427.40649414063	1366.98522949219	2311.5048828125	1949.68371582031	1367.20166015625	2534.9189453125	2675.37744140625	180.2	1140.2	749.3	1138.2	415.7	1938.4	1615.4	369.8	2020.8	1601.6	_IGDYVQQHGGVSLVEQLLQDPK_	_IGDYVQQHGGVSLVEQLLQDPK_	_IGDYVQQHGGVSLVEQLLQDPK_	_IGDYVQQHGGVSLVEQLLQDPK_	_IGDYVQQHGGVSLVEQLLQDPK_	_IGDYVQQHGGVSLVEQLLQDPK_	_IGDYVQQHGGVSLVEQLLQDPK_	_IGDYVQQHGGVSLVEQLLQDPK_	_IGDYVQQHGGVSLVEQLLQDPK_	_IGDYVQQHGGVSLVEQLLQDPK_
Q8C2D1	Hars	Histidine--tRNA ligase, cytoplasmic	Q8C2D1	Q8C2D1_MOUSE	1249.96826171875	2728.52490234375	2172.95751953125	2427.40649414063	1366.98522949219	2311.5048828125	1949.68371582031	1367.20166015625	2534.9189453125	2675.37744140625	2182.05639648438	6681.90869140625	7279.3701171875	6727.77392578125	3793.81689453125	4856.2080078125	4048.73193359375	3243.44262695313	5465.11376953125	7479.01123046875	1249.96826171875	2728.52490234375	2172.95751953125	2427.40649414063	1366.98522949219	2311.5048828125	1949.68371582031	1367.20166015625	2534.9189453125	2675.37744140625	180.2	1140.2	749.3	1138.2	415.7	1938.4	1615.4	369.8	2020.8	1601.6	_VSWEEVK_	_VSWEEVK_	_VSWEEVK_	_VSWEEVK_	_VSWEEVK_	_VSWEEVK_	_VSWEEVK_	_VSWEEVK_	_VSWEEVK_	_VSWEEVK_
Q8C2D1	Hars	Histidine--tRNA ligase, cytoplasmic	Q8C2D1	Q8C2D1_MOUSE	1249.96826171875	2728.52490234375	2172.95751953125	2427.40649414063	1366.98522949219	2311.5048828125	1949.68371582031	1367.20166015625	2534.9189453125	2675.37744140625	2182.05639648438	6681.90869140625	7279.3701171875	6727.77392578125	3793.81689453125	4856.2080078125	4048.73193359375	3243.44262695313	5465.11376953125	7479.01123046875	1249.96826171875	2728.52490234375	2172.95751953125	2427.40649414063	1366.98522949219	2311.5048828125	1949.68371582031	1367.20166015625	2534.9189453125	2675.37744140625	180.2	1140.2	749.3	1138.2	415.7	1938.4	1615.4	369.8	2020.8	1601.6	_EEVDVQREDLVEEIR_	_EEVDVQREDLVEEIR_	_EEVDVQREDLVEEIR_	_EEVDVQREDLVEEIR_	_EEVDVQREDLVEEIR_	_EEVDVQREDLVEEIR_	_EEVDVQREDLVEEIR_	_EEVDVQREDLVEEIR_	_EEVDVQREDLVEEIR_	_EEVDVQREDLVEEIR_
Q8C2E7	Kiaa0196	WASH complex subunit strumpellin	Q8C2E7	STRUM_MOUSE	860.515625	2875.79956054688	906.314758300781	8952.376953125	1131.36364746094	10508.439453125	838.172729492188	850.072082519531	11305.9912109375	6954.03857421875	1744.82568359375	8165.35791015625	1876.74340820313	21713.03125	2563.24365234375	34535.64453125	1681.48706054688	1715.1357421875	29709.81640625	18460.462890625	860.515625	2875.79956054688	906.314758300781	8952.376953125	1131.36364746094	10508.439453125	838.172729492188	850.072082519531	11305.9912109375	6954.03857421875	11.5,11.5	38.3,38.3	12.1,12.1	119.4,119.4	15.1,15.1	140.1,140.1	0,0	0,0	150.7,150.7	92.7,92.7	_STALANQAAMLYVILYFEPSILHTHQAK_	_STALANQAAMLYVILYFEPSILHTHQAK_	_STALANQAAMLYVILYFEPSILHTHQAK_	_STALANQAAMLYVILYFEPSILHTHQAK_	_STALANQAAMLYVILYFEPSILHTHQAK_	_STALANQAAMLYVILYFEPSILHTHQAK_	_STALANQAAMLYVILYFEPSILHTHQAK_	_STALANQAAMLYVILYFEPSILHTHQAK_	_STALANQAAMLYVILYFEPSILHTHQAK_	_STALANQAAMLYVILYFEPSILHTHQAK_
Q8C2K3	Ubb-ps	Uncharacterized protein	Q8C2K3	Q8C2K3_MOUSE	69255136	35068896	57747040	40385592	87650696	62078616	61652680	53179504	65244308	70201608	150536.796875	72997.203125	125718.5703125	99359.890625	96148.28125	97388.2265625	67232.8671875	84123.859375	91573.6796875	47427.3984375	69255136	35068896	57747040	40385592	87650696	62078616	61652680	53179504	65244308	70201608	7695015.1	3896544	6416337.8	4487288	9738966.2	6897624	6850297.8	5908833.8	7249367.6	7800178.7	_VIFAGK[GlyGly (K): 100%]QLEDGR_	_VIFAGK[GlyGly (K): 100%]QLEDGR_	_VIFAGK[GlyGly (K): 100%]QLEDGR_	_VIFAGK[GlyGly (K): 100%]QLEDGR_	_VIFAGK[GlyGly (K): 100%]QLEDGR_	_VIFAGK[GlyGly (K): 100%]QLEDGR_	_VIFAGK[GlyGly (K): 100%]QLEDGR_	_VIFAGK[GlyGly (K): 100%]QLEDGR_	_VIFAGK[GlyGly (K): 100%]QLEDGR_	_VIFAGK[GlyGly (K): 100%]QLEDGR_											6	6	6	6	6	6	6	6	6	6																															1	1	1	1	1	1	1	1	1	1																															K	K	K	K	K	K	K	K	K	K
Q8C303;Q8VD75	Hip1	ENTH domain-containing protein;Huntingtin-interacting protein 1	Q8C303;Q8VD75	Q8C303_MOUSE;HIP1_MOUSE	3902.03344726563	1677.25634765625	795.625854492188	3142.60009765625	3333.681640625	2540.37084960938	5127.029296875	1637.1201171875	3284.88598632813	2560.46020507813	1892.66174316406	6831.162109375	1160.72314453125	5100.46728515625	10738.9580078125	9833.7705078125	2845.85327148438	6056.8603515625	10369.77734375	7845.50634765625	3902.03344726563	1677.25634765625	795.625854492188	3142.60009765625	3333.681640625	2540.37084960938	5127.029296875	1637.1201171875	3284.88598632813	2560.46020507813	482.4;176.1,176.1	255.9;93.4,93.4	38.5;14,14	609.4;222.5,222.5	359;131.1,131.1	930.3;339.6,339.6	853.7;311.7,311.7	327.4;119.5,119.5	588.4;214.8,214.8	446.5;163,163	_TQTVSVNK[GlyGly (K): 100%]AINTQEVAVK_	_TQTVSVNK[GlyGly (K): 100%]AINTQEVAVK_	_TQTVSVNK[GlyGly (K): 100%]AINTQEVAVK_	_TQTVSVNK[GlyGly (K): 100%]AINTQEVAVK_	_TQTVSVNK[GlyGly (K): 100%]AINTQEVAVK_	_TQTVSVNK[GlyGly (K): 100%]AINTQEVAVK_	_TQTVSVNK[GlyGly (K): 100%]AINTQEVAVK_	_TQTVSVNK[GlyGly (K): 100%]AINTQEVAVK_	_TQTVSVNK[GlyGly (K): 100%]AINTQEVAVK_	_TQTVSVNK[GlyGly (K): 100%]AINTQEVAVK_											8	8	8	8	8	8	8	8	8	8																															1	1	1	1	1	1	1	1	1	1																															K	K	K	K	K	K	K	K	K	K
Q8C303;Q8VD75	Hip1	ENTH domain-containing protein;Huntingtin-interacting protein 1	Q8C303;Q8VD75	Q8C303_MOUSE;HIP1_MOUSE	3902.03344726563	1677.25634765625	795.625854492188	3142.60009765625	3333.681640625	2540.37084960938	5127.029296875	1637.1201171875	3284.88598632813	2560.46020507813	1892.66174316406	6831.162109375	1160.72314453125	5100.46728515625	10738.9580078125	9833.7705078125	2845.85327148438	6056.8603515625	10369.77734375	7845.50634765625	3902.03344726563	1677.25634765625	795.625854492188	3142.60009765625	3333.681640625	2540.37084960938	5127.029296875	1637.1201171875	3284.88598632813	2560.46020507813	482.4;176.1,176.1	255.9;93.4,93.4	38.5;14,14	609.4;222.5,222.5	359;131.1,131.1	930.3;339.6,339.6	853.7;311.7,311.7	327.4;119.5,119.5	588.4;214.8,214.8	446.5;163,163	_M[Oxidation (M): 100%]ASSM[Oxidation (M): 100%]K[GlyGly (K): 100%]QVSNPLPK_	_M[Oxidation (M): 100%]ASSM[Oxidation (M): 100%]K[GlyGly (K): 100%]QVSNPLPK_	_M[Oxidation (M): 100%]ASSM[Oxidation (M): 100%]K[GlyGly (K): 100%]QVSNPLPK_	_M[Oxidation (M): 100%]ASSM[Oxidation (M): 100%]K[GlyGly (K): 100%]QVSNPLPK_	_M[Oxidation (M): 100%]ASSM[Oxidation (M): 100%]K[GlyGly (K): 100%]QVSNPLPK_	_M[Oxidation (M): 100%]ASSM[Oxidation (M): 100%]K[GlyGly (K): 100%]QVSNPLPK_	_M[Oxidation (M): 100%]ASSM[Oxidation (M): 100%]K[GlyGly (K): 100%]QVSNPLPK_	_M[Oxidation (M): 100%]ASSM[Oxidation (M): 100%]K[GlyGly (K): 100%]QVSNPLPK_	_M[Oxidation (M): 100%]ASSM[Oxidation (M): 100%]K[GlyGly (K): 100%]QVSNPLPK_	_M[Oxidation (M): 100%]ASSM[Oxidation (M): 100%]K[GlyGly (K): 100%]QVSNPLPK_											6	6	6	6	6	6	6	6	6	6	1;5	1;5	1;5	1;5	1;5	1;5	1;5	1;5	1;5	1;5																					1	1	1	1	1	1	1	1	1	1	1;1	1;1	1;1	1;1	1;1	1;1	1;1	1;1	1;1	1;1																					K	K	K	K	K	K	K	K	K	K	M;M	M;M	M;M	M;M	M;M	M;M	M;M	M;M	M;M	M;M
Q8C303;Q8VD75	Hip1	ENTH domain-containing protein;Huntingtin-interacting protein 1	Q8C303;Q8VD75	Q8C303_MOUSE;HIP1_MOUSE	3902.03344726563	1677.25634765625	795.625854492188	3142.60009765625	3333.681640625	2540.37084960938	5127.029296875	1637.1201171875	3284.88598632813	2560.46020507813	1892.66174316406	6831.162109375	1160.72314453125	5100.46728515625	10738.9580078125	9833.7705078125	2845.85327148438	6056.8603515625	10369.77734375	7845.50634765625	3902.03344726563	1677.25634765625	795.625854492188	3142.60009765625	3333.681640625	2540.37084960938	5127.029296875	1637.1201171875	3284.88598632813	2560.46020507813	482.4;176.1,176.1	255.9;93.4,93.4	38.5;14,14	609.4;222.5,222.5	359;131.1,131.1	930.3;339.6,339.6	853.7;311.7,311.7	327.4;119.5,119.5	588.4;214.8,214.8	446.5;163,163	_M[Oxidation (M): 50%]ASSM[Oxidation (M): 50%]K[GlyGly (K): 100%]QVSNPLPK_	_M[Oxidation (M): 52.4%]ASSM[Oxidation (M): 47.6%]K[GlyGly (K): 100%]QVSNPLPK_	_M[Oxidation (M): 89%]ASSM[Oxidation (M): 11%]K[GlyGly (K): 100%]QVSNPLPK_	_M[Oxidation (M): 98.6%]ASSM[Oxidation (M): 1.4%]K[GlyGly (K): 100%]QVSNPLPK_	_M[Oxidation (M): 98.7%]ASSM[Oxidation (M): 1.3%]K[GlyGly (K): 100%]QVSNPLPK_	_M[Oxidation (M): 90%]ASSM[Oxidation (M): 10%]K[GlyGly (K): 100%]QVSNPLPK_	_M[Oxidation (M): 82.3%]ASSM[Oxidation (M): 17.7%]K[GlyGly (K): 100%]QVSNPLPK_	_M[Oxidation (M): 88.8%]ASSM[Oxidation (M): 11.2%]K[GlyGly (K): 100%]QVSNPLPK_	_M[Oxidation (M): 89.5%]ASSM[Oxidation (M): 10.5%]K[GlyGly (K): 100%]QVSNPLPK_	_M[Oxidation (M): 86%]ASSM[Oxidation (M): 14%]K[GlyGly (K): 100%]QVSNPLPK_											6	6	6	6	6	6	6	6	6	6	1;5	1;5	1;5	1;5	1;5	1;5	1;5	1;5	1;5	1;5																					1	1	1	1	1	1	1	1	1	1	0.5;0.5	0.52;0.48	0.89;0.11	0.99;0.01	0.99;0.01	0.9;0.1	0.82;0.18	0.89;0.11	0.89;0.11	0.86;0.14																					K	K	K	K	K	K	K	K	K	K	M;M	M;M	M;M	M;M	M;M	M;M	M;M	M;M	M;M	M;M
Q8C303;Q8VD75	Hip1	ENTH domain-containing protein;Huntingtin-interacting protein 1	Q8C303;Q8VD75	Q8C303_MOUSE;HIP1_MOUSE	3902.03344726563	1677.25634765625	795.625854492188	3142.60009765625	3333.681640625	2540.37084960938	5127.029296875	1637.1201171875	3284.88598632813	2560.46020507813	1892.66174316406	6831.162109375	1160.72314453125	5100.46728515625	10738.9580078125	9833.7705078125	2845.85327148438	6056.8603515625	10369.77734375	7845.50634765625	3902.03344726563	1677.25634765625	795.625854492188	3142.60009765625	3333.681640625	2540.37084960938	5127.029296875	1637.1201171875	3284.88598632813	2560.46020507813	482.4;176.1,176.1	255.9;93.4,93.4	38.5;14,14	609.4;222.5,222.5	359;131.1,131.1	930.3;339.6,339.6	853.7;311.7,311.7	327.4;119.5,119.5	588.4;214.8,214.8	446.5;163,163	_LAPLIQVILDC[Carbamidomethyl (C): 100%]SHLYDYTVK_	_LAPLIQVILDC[Carbamidomethyl (C): 100%]SHLYDYTVK_	_LAPLIQVILDC[Carbamidomethyl (C): 100%]SHLYDYTVK_	_LAPLIQVILDC[Carbamidomethyl (C): 100%]SHLYDYTVK_	_LAPLIQVILDC[Carbamidomethyl (C): 100%]SHLYDYTVK_	_LAPLIQVILDC[Carbamidomethyl (C): 100%]SHLYDYTVK_	_LAPLIQVILDC[Carbamidomethyl (C): 100%]SHLYDYTVK_	_LAPLIQVILDC[Carbamidomethyl (C): 100%]SHLYDYTVK_	_LAPLIQVILDC[Carbamidomethyl (C): 100%]SHLYDYTVK_	_LAPLIQVILDC[Carbamidomethyl (C): 100%]SHLYDYTVK_	11	11	11	11	11	11	11	11	11	11																															1	1	1	1	1	1	1	1	1	1																															C	C	C	C	C	C	C	C	C	C
Q8C4U3	Sfrp1	Secreted frizzled-related protein 1	Q8C4U3	SFRP1_MOUSE	926.860473632813	11181.0107421875	940.183532714844	4521.06494140625	893.997009277344	4199.095703125	506.422515869141	563.48681640625	3516.08959960938	440.202301025391	3021.23413085938	54001.05078125	2754.63720703125	18360.34375	2673.94995117188	27801.5078125	1494.96899414063	1761.09558105469	19339.646484375	1789.85144042969	926.860473632813	11181.0107421875	940.183532714844	4521.06494140625	893.997009277344	4199.095703125	506.422515869141	563.48681640625	3516.08959960938	440.202301025391	0,0	1012.7,1012.7	31.3,31.3	755.6,755.6	45.5,45.5	1326.8,1326.8	29,29	34.2,34.2	1313.4,1313.4	90,90	_FYTK[GlyGly (K): 100%]PPQC[Carbamidomethyl (C): 100%]VDIPVDLR_	_FYTK[GlyGly (K): 100%]PPQC[Carbamidomethyl (C): 100%]VDIPVDLR_	_FYTK[GlyGly (K): 100%]PPQC[Carbamidomethyl (C): 100%]VDIPVDLR_	_FYTK[GlyGly (K): 100%]PPQC[Carbamidomethyl (C): 100%]VDIPVDLR_	_FYTK[GlyGly (K): 100%]PPQC[Carbamidomethyl (C): 100%]VDIPVDLR_	_FYTK[GlyGly (K): 100%]PPQC[Carbamidomethyl (C): 100%]VDIPVDLR_	_FYTK[GlyGly (K): 100%]PPQC[Carbamidomethyl (C): 100%]VDIPVDLR_	_FYTK[GlyGly (K): 100%]PPQC[Carbamidomethyl (C): 100%]VDIPVDLR_	_FYTK[GlyGly (K): 100%]PPQC[Carbamidomethyl (C): 100%]VDIPVDLR_	_FYTK[GlyGly (K): 100%]PPQC[Carbamidomethyl (C): 100%]VDIPVDLR_	8	8	8	8	8	8	8	8	8	8	4	4	4	4	4	4	4	4	4	4																					1	1	1	1	1	1	1	1	1	1	1	1	1	1	1	1	1	1	1	1																					C	C	C	C	C	C	C	C	C	C	K	K	K	K	K	K	K	K	K	K
Q8C4U3	Sfrp1	Secreted frizzled-related protein 1	Q8C4U3	SFRP1_MOUSE	926.860473632813	11181.0107421875	940.183532714844	4521.06494140625	893.997009277344	4199.095703125	506.422515869141	563.48681640625	3516.08959960938	440.202301025391	3021.23413085938	54001.05078125	2754.63720703125	18360.34375	2673.94995117188	27801.5078125	1494.96899414063	1761.09558105469	19339.646484375	1789.85144042969	926.860473632813	11181.0107421875	940.183532714844	4521.06494140625	893.997009277344	4199.095703125	506.422515869141	563.48681640625	3516.08959960938	440.202301025391	0,0	1012.7,1012.7	31.3,31.3	755.6,755.6	45.5,45.5	1326.8,1326.8	29,29	34.2,34.2	1313.4,1313.4	90,90	_NC[Carbamidomethyl (C): 100%]HMGTQVFLC[Carbamidomethyl (C): 100%]SLFAPVC[Carbamidomethyl (C): 100%]LDRPIYPC[Carbamidomethyl (C): 100%]R_	_NC[Carbamidomethyl (C): 100%]HMGTQVFLC[Carbamidomethyl (C): 100%]SLFAPVC[Carbamidomethyl (C): 100%]LDRPIYPC[Carbamidomethyl (C): 100%]R_	_NC[Carbamidomethyl (C): 100%]HMGTQVFLC[Carbamidomethyl (C): 100%]SLFAPVC[Carbamidomethyl (C): 100%]LDRPIYPC[Carbamidomethyl (C): 100%]R_	_NC[Carbamidomethyl (C): 100%]HMGTQVFLC[Carbamidomethyl (C): 100%]SLFAPVC[Carbamidomethyl (C): 100%]LDRPIYPC[Carbamidomethyl (C): 100%]R_	_NC[Carbamidomethyl (C): 100%]HMGTQVFLC[Carbamidomethyl (C): 100%]SLFAPVC[Carbamidomethyl (C): 100%]LDRPIYPC[Carbamidomethyl (C): 100%]R_	_NC[Carbamidomethyl (C): 100%]HMGTQVFLC[Carbamidomethyl (C): 100%]SLFAPVC[Carbamidomethyl (C): 100%]LDRPIYPC[Carbamidomethyl (C): 100%]R_	_NC[Carbamidomethyl (C): 100%]HMGTQVFLC[Carbamidomethyl (C): 100%]SLFAPVC[Carbamidomethyl (C): 100%]LDRPIYPC[Carbamidomethyl (C): 100%]R_	_NC[Carbamidomethyl (C): 100%]HMGTQVFLC[Carbamidomethyl (C): 100%]SLFAPVC[Carbamidomethyl (C): 100%]LDRPIYPC[Carbamidomethyl (C): 100%]R_	_NC[Carbamidomethyl (C): 100%]HMGTQVFLC[Carbamidomethyl (C): 100%]SLFAPVC[Carbamidomethyl (C): 100%]LDRPIYPC[Carbamidomethyl (C): 100%]R_	_NC[Carbamidomethyl (C): 100%]HMGTQVFLC[Carbamidomethyl (C): 100%]SLFAPVC[Carbamidomethyl (C): 100%]LDRPIYPC[Carbamidomethyl (C): 100%]R_	2;11;18;26	2;11;18;26	2;11;18;26	2;11;18;26	2;11;18;26	2;11;18;26	2;11;18;26	2;11;18;26	2;11;18;26	2;11;18;26																															1;1;1;1	1;1;1;1	1;1;1;1	1;1;1;1	1;1;1;1	1;1;1;1	1;1;1;1	1;1;1;1	1;1;1;1	1;1;1;1																															C;C;C;C	C;C;C;C	C;C;C;C	C;C;C;C	C;C;C;C	C;C;C;C	C;C;C;C	C;C;C;C	C;C;C;C	C;C;C;C
Q8C521;Q9ET26	Rnf114	RING-type E3 ubiquitin transferase;E3 ubiquitin-protein ligase RNF114	Q8C521;Q9ET26	Q8C521_MOUSE;RN114_MOUSE	4546.96435546875	1845.20532226563	3003.99682617188	1868.91198730469	4185.4814453125	3645.70947265625	2965.61767578125	1929.56103515625	5607.298828125	2787.57080078125	11554.615234375	3173.587890625	6355.7265625	6946.3525390625	9545.5810546875	8401.7998046875	8398.9716796875	5255.88671875	10233.0458984375	6446.208984375	4546.96435546875	1845.20532226563	3003.99682617188	1868.91198730469	4185.4814453125	3645.70947265625	2965.61767578125	1929.56103515625	5607.298828125	2787.57080078125	404.5;337.1,337.1	130.2;108.5,108.5	335.7;279.7,279.7	209.1;174.2,174.2	476.3;396.9,396.9	427.3;356.1,356.1	391.6;326.3,326.3	243.9;203.2,203.2	721.4;601.2,601.2	404.4;337,337	_ATTK[GlyGly (K): 100%]DASLQPR_	_ATTK[GlyGly (K): 100%]DASLQPR_	_ATTK[GlyGly (K): 100%]DASLQPR_	_ATTK[GlyGly (K): 100%]DASLQPR_	_ATTK[GlyGly (K): 100%]DASLQPR_	_ATTK[GlyGly (K): 100%]DASLQPR_	_ATTK[GlyGly (K): 100%]DASLQPR_	_ATTK[GlyGly (K): 100%]DASLQPR_	_ATTK[GlyGly (K): 100%]DASLQPR_	_ATTK[GlyGly (K): 100%]DASLQPR_											4	4	4	4	4	4	4	4	4	4																															1	1	1	1	1	1	1	1	1	1																															K	K	K	K	K	K	K	K	K	K
Q8C521;Q9ET26	Rnf114	RING-type E3 ubiquitin transferase;E3 ubiquitin-protein ligase RNF114	Q8C521;Q9ET26	Q8C521_MOUSE;RN114_MOUSE	4546.96435546875	1845.20532226563	3003.99682617188	1868.91198730469	4185.4814453125	3645.70947265625	2965.61767578125	1929.56103515625	5607.298828125	2787.57080078125	11554.615234375	3173.587890625	6355.7265625	6946.3525390625	9545.5810546875	8401.7998046875	8398.9716796875	5255.88671875	10233.0458984375	6446.208984375	4546.96435546875	1845.20532226563	3003.99682617188	1868.91198730469	4185.4814453125	3645.70947265625	2965.61767578125	1929.56103515625	5607.298828125	2787.57080078125	404.5;337.1,337.1	130.2;108.5,108.5	335.7;279.7,279.7	209.1;174.2,174.2	476.3;396.9,396.9	427.3;356.1,356.1	391.6;326.3,326.3	243.9;203.2,203.2	721.4;601.2,601.2	404.4;337,337	_DGAAQSAK[GlyGly (K): 100%]PASETDPLSR_	_DGAAQSAK[GlyGly (K): 100%]PASETDPLSR_	_DGAAQSAK[GlyGly (K): 100%]PASETDPLSR_	_DGAAQSAK[GlyGly (K): 100%]PASETDPLSR_	_DGAAQSAK[GlyGly (K): 100%]PASETDPLSR_	_DGAAQSAK[GlyGly (K): 100%]PASETDPLSR_	_DGAAQSAK[GlyGly (K): 100%]PASETDPLSR_	_DGAAQSAK[GlyGly (K): 100%]PASETDPLSR_	_DGAAQSAK[GlyGly (K): 100%]PASETDPLSR_	_DGAAQSAK[GlyGly (K): 100%]PASETDPLSR_											8	8	8	8	8	8	8	8	8	8																															1	1	1	1	1	1	1	1	1	1																															K	K	K	K	K	K	K	K	K	K
Q8C547	Heatr5b	HEAT repeat-containing protein 5B	Q8C547	HTR5B_MOUSE	1354.26525878906	3896.27807617188	1285.82983398438	2967.75415039063	2512.4013671875	2530.42822265625	5673.49560546875	939.635620117188	1635.5771484375	1044.67822265625	3833.31176757813	8450.3798828125	3563.86499023438	8564.2841796875	8891.5791015625	10074.357421875	8232.259765625	2438.86791992188	5204.4267578125	2661.59033203125	1354.26525878906	3896.27807617188	1285.82983398438	2967.75415039063	2512.4013671875	2530.42822265625	5673.49560546875	939.635620117188	1635.5771484375	1044.67822265625	5.4,5.4	53.2,53.2	4.4,4.4	56.8,56.8	36.2,36.2	63.9,63.9	81,81	7.1,7.1	105.6,105.6	7.8,7.8	_TQAGWLLLGALM[Oxidation (M): 100%]TLGPSVVR_	_TQAGWLLLGALM[Oxidation (M): 100%]TLGPSVVR_	_TQAGWLLLGALM[Oxidation (M): 100%]TLGPSVVR_	_TQAGWLLLGALM[Oxidation (M): 100%]TLGPSVVR_	_TQAGWLLLGALM[Oxidation (M): 100%]TLGPSVVR_	_TQAGWLLLGALM[Oxidation (M): 100%]TLGPSVVR_	_TQAGWLLLGALM[Oxidation (M): 100%]TLGPSVVR_	_TQAGWLLLGALM[Oxidation (M): 100%]TLGPSVVR_	_TQAGWLLLGALM[Oxidation (M): 100%]TLGPSVVR_	_TQAGWLLLGALM[Oxidation (M): 100%]TLGPSVVR_																					12	12	12	12	12	12	12	12	12	12																															1	1	1	1	1	1	1	1	1	1																															M	M	M	M	M	M	M	M	M	M
Q8C547	Heatr5b	HEAT repeat-containing protein 5B	Q8C547	HTR5B_MOUSE	1354.26525878906	3896.27807617188	1285.82983398438	2967.75415039063	2512.4013671875	2530.42822265625	5673.49560546875	939.635620117188	1635.5771484375	1044.67822265625	3833.31176757813	8450.3798828125	3563.86499023438	8564.2841796875	8891.5791015625	10074.357421875	8232.259765625	2438.86791992188	5204.4267578125	2661.59033203125	1354.26525878906	3896.27807617188	1285.82983398438	2967.75415039063	2512.4013671875	2530.42822265625	5673.49560546875	939.635620117188	1635.5771484375	1044.67822265625	5.4,5.4	53.2,53.2	4.4,4.4	56.8,56.8	36.2,36.2	63.9,63.9	81,81	7.1,7.1	105.6,105.6	7.8,7.8	_C[Carbamidomethyl (C): 100%]YQLLLSVFQHSNR_	_C[Carbamidomethyl (C): 100%]YQLLLSVFQHSNR_	_C[Carbamidomethyl (C): 100%]YQLLLSVFQHSNR_	_C[Carbamidomethyl (C): 100%]YQLLLSVFQHSNR_	_C[Carbamidomethyl (C): 100%]YQLLLSVFQHSNR_	_C[Carbamidomethyl (C): 100%]YQLLLSVFQHSNR_	_C[Carbamidomethyl (C): 100%]YQLLLSVFQHSNR_	_C[Carbamidomethyl (C): 100%]YQLLLSVFQHSNR_	_C[Carbamidomethyl (C): 100%]YQLLLSVFQHSNR_	_C[Carbamidomethyl (C): 100%]YQLLLSVFQHSNR_	1	1	1	1	1	1	1	1	1	1																															1	1	1	1	1	1	1	1	1	1																															C	C	C	C	C	C	C	C	C	C
Q8C547	Heatr5b	HEAT repeat-containing protein 5B	Q8C547	HTR5B_MOUSE	1354.26525878906	3896.27807617188	1285.82983398438	2967.75415039063	2512.4013671875	2530.42822265625	5673.49560546875	939.635620117188	1635.5771484375	1044.67822265625	3833.31176757813	8450.3798828125	3563.86499023438	8564.2841796875	8891.5791015625	10074.357421875	8232.259765625	2438.86791992188	5204.4267578125	2661.59033203125	1354.26525878906	3896.27807617188	1285.82983398438	2967.75415039063	2512.4013671875	2530.42822265625	5673.49560546875	939.635620117188	1635.5771484375	1044.67822265625	5.4,5.4	53.2,53.2	4.4,4.4	56.8,56.8	36.2,36.2	63.9,63.9	81,81	7.1,7.1	105.6,105.6	7.8,7.8	_IPAGEAVPGPLPLGVSVIDASVALFGVVFPHVSYK_	_IPAGEAVPGPLPLGVSVIDASVALFGVVFPHVSYK_	_IPAGEAVPGPLPLGVSVIDASVALFGVVFPHVSYK_	_IPAGEAVPGPLPLGVSVIDASVALFGVVFPHVSYK_	_IPAGEAVPGPLPLGVSVIDASVALFGVVFPHVSYK_	_IPAGEAVPGPLPLGVSVIDASVALFGVVFPHVSYK_	_IPAGEAVPGPLPLGVSVIDASVALFGVVFPHVSYK_	_IPAGEAVPGPLPLGVSVIDASVALFGVVFPHVSYK_	_IPAGEAVPGPLPLGVSVIDASVALFGVVFPHVSYK_	_IPAGEAVPGPLPLGVSVIDASVALFGVVFPHVSYK_
Q8C605;Q9WUA3	Pfkp	6-phosphofructokinase;ATP-dependent 6-phosphofructokinase, platelet type	Q8C605;Q9WUA3	Q8C605_MOUSE;PFKAP_MOUSE	9715.9306640625	12395.7734375	8999.3994140625	12360.5888671875	8824.578125	10764.78125	12997.85546875	10515.6142578125	7899.947265625	10900.45703125	13928.330078125	19577.265625	13132.77734375	20786.587890625	12447.3056640625	14295.931640625	17130.044921875	13569.4990234375	10725.091796875	15620.779296875	9715.9306640625	12395.7734375	8999.3994140625	12360.5888671875	8824.578125	10764.78125	12997.85546875	10515.6142578125	7899.947265625	10900.45703125	1358.3,1358.3;1358.3,1358.3	5356.9,5356.9;5356.9,5356.9	1526.4,1526.4;1526.4,1526.4	5853,5853;5853,5853	2264.8,2264.8;2264.8,2264.8	3557.2,3557.2;3557.2,3557.2	2811.2,2811.2;2811.2,2811.2	2075.1,2075.1;2075.1,2075.1	40039.9,40039.9;40039.9,40039.9	13770.6,13770.6;13770.6,13770.6	_SDLDSSSSSAYPK[GlyGly (K): 100%]YLEHLSGDGK_	_SDLDSSSSSAYPK[GlyGly (K): 100%]YLEHLSGDGK_	_SDLDSSSSSAYPK[GlyGly (K): 100%]YLEHLSGDGK_	_SDLDSSSSSAYPK[GlyGly (K): 100%]YLEHLSGDGK_	_SDLDSSSSSAYPK[GlyGly (K): 100%]YLEHLSGDGK_	_SDLDSSSSSAYPK[GlyGly (K): 100%]YLEHLSGDGK_	_SDLDSSSSSAYPK[GlyGly (K): 100%]YLEHLSGDGK_	_SDLDSSSSSAYPK[GlyGly (K): 100%]YLEHLSGDGK_	_SDLDSSSSSAYPK[GlyGly (K): 100%]YLEHLSGDGK_	_SDLDSSSSSAYPK[GlyGly (K): 100%]YLEHLSGDGK_											13	13	13	13	13	13	13	13	13	13																															1	1	1	1	1	1	1	1	1	1																															K	K	K	K	K	K	K	K	K	K
Q8C605;Q9WUA3	Pfkp	6-phosphofructokinase;ATP-dependent 6-phosphofructokinase, platelet type	Q8C605;Q9WUA3	Q8C605_MOUSE;PFKAP_MOUSE	9715.9306640625	12395.7734375	8999.3994140625	12360.5888671875	8824.578125	10764.78125	12997.85546875	10515.6142578125	7899.947265625	10900.45703125	13928.330078125	19577.265625	13132.77734375	20786.587890625	12447.3056640625	14295.931640625	17130.044921875	13569.4990234375	10725.091796875	15620.779296875	9715.9306640625	12395.7734375	8999.3994140625	12360.5888671875	8824.578125	10764.78125	12997.85546875	10515.6142578125	7899.947265625	10900.45703125	1358.3,1358.3;1358.3,1358.3	5356.9,5356.9;5356.9,5356.9	1526.4,1526.4;1526.4,1526.4	5853,5853;5853,5853	2264.8,2264.8;2264.8,2264.8	3557.2,3557.2;3557.2,3557.2	2811.2,2811.2;2811.2,2811.2	2075.1,2075.1;2075.1,2075.1	40039.9,40039.9;40039.9,40039.9	13770.6,13770.6;13770.6,13770.6	_IIEVVDAIMTTAQSHQR_	_IIEVVDAIMTTAQSHQR_	_IIEVVDAIMTTAQSHQR_	_IIEVVDAIMTTAQSHQR_	_IIEVVDAIMTTAQSHQR_	_IIEVVDAIMTTAQSHQR_	_IIEVVDAIMTTAQSHQR_	_IIEVVDAIMTTAQSHQR_	_IIEVVDAIMTTAQSHQR_	_IIEVVDAIMTTAQSHQR_
Q8C605;Q9WUA3	Pfkp	6-phosphofructokinase;ATP-dependent 6-phosphofructokinase, platelet type	Q8C605;Q9WUA3	Q8C605_MOUSE;PFKAP_MOUSE	9715.9306640625	12395.7734375	8999.3994140625	12360.5888671875	8824.578125	10764.78125	12997.85546875	10515.6142578125	7899.947265625	10900.45703125	13928.330078125	19577.265625	13132.77734375	20786.587890625	12447.3056640625	14295.931640625	17130.044921875	13569.4990234375	10725.091796875	15620.779296875	9715.9306640625	12395.7734375	8999.3994140625	12360.5888671875	8824.578125	10764.78125	12997.85546875	10515.6142578125	7899.947265625	10900.45703125	1358.3,1358.3;1358.3,1358.3	5356.9,5356.9;5356.9,5356.9	1526.4,1526.4;1526.4,1526.4	5853,5853;5853,5853	2264.8,2264.8;2264.8,2264.8	3557.2,3557.2;3557.2,3557.2	2811.2,2811.2;2811.2,2811.2	2075.1,2075.1;2075.1,2075.1	40039.9,40039.9;40039.9,40039.9	13770.6,13770.6;13770.6,13770.6	_IIEVVDAIM[Oxidation (M): 100%]TTAQSHQR_	_IIEVVDAIM[Oxidation (M): 100%]TTAQSHQR_	_IIEVVDAIM[Oxidation (M): 100%]TTAQSHQR_	_IIEVVDAIM[Oxidation (M): 100%]TTAQSHQR_	_IIEVVDAIM[Oxidation (M): 100%]TTAQSHQR_	_IIEVVDAIM[Oxidation (M): 100%]TTAQSHQR_	_IIEVVDAIM[Oxidation (M): 100%]TTAQSHQR_	_IIEVVDAIM[Oxidation (M): 100%]TTAQSHQR_	_IIEVVDAIM[Oxidation (M): 100%]TTAQSHQR_	_IIEVVDAIM[Oxidation (M): 100%]TTAQSHQR_																					9	9	9	9	9	9	9	9	9	9																															1	1	1	1	1	1	1	1	1	1																															M	M	M	M	M	M	M	M	M	M
Q8C605;Q9WUA3	Pfkp	6-phosphofructokinase;ATP-dependent 6-phosphofructokinase, platelet type	Q8C605;Q9WUA3	Q8C605_MOUSE;PFKAP_MOUSE	9715.9306640625	12395.7734375	8999.3994140625	12360.5888671875	8824.578125	10764.78125	12997.85546875	10515.6142578125	7899.947265625	10900.45703125	13928.330078125	19577.265625	13132.77734375	20786.587890625	12447.3056640625	14295.931640625	17130.044921875	13569.4990234375	10725.091796875	15620.779296875	9715.9306640625	12395.7734375	8999.3994140625	12360.5888671875	8824.578125	10764.78125	12997.85546875	10515.6142578125	7899.947265625	10900.45703125	1358.3,1358.3;1358.3,1358.3	5356.9,5356.9;5356.9,5356.9	1526.4,1526.4;1526.4,1526.4	5853,5853;5853,5853	2264.8,2264.8;2264.8,2264.8	3557.2,3557.2;3557.2,3557.2	2811.2,2811.2;2811.2,2811.2	2075.1,2075.1;2075.1,2075.1	40039.9,40039.9;40039.9,40039.9	13770.6,13770.6;13770.6,13770.6	_M[Oxidation (M): 100%]GVEAVIALLEATPETPAC[Carbamidomethyl (C): 100%]VVSLR_	_M[Oxidation (M): 100%]GVEAVIALLEATPETPAC[Carbamidomethyl (C): 100%]VVSLR_	_M[Oxidation (M): 100%]GVEAVIALLEATPETPAC[Carbamidomethyl (C): 100%]VVSLR_	_M[Oxidation (M): 100%]GVEAVIALLEATPETPAC[Carbamidomethyl (C): 100%]VVSLR_	_M[Oxidation (M): 100%]GVEAVIALLEATPETPAC[Carbamidomethyl (C): 100%]VVSLR_	_M[Oxidation (M): 100%]GVEAVIALLEATPETPAC[Carbamidomethyl (C): 100%]VVSLR_	_M[Oxidation (M): 100%]GVEAVIALLEATPETPAC[Carbamidomethyl (C): 100%]VVSLR_	_M[Oxidation (M): 100%]GVEAVIALLEATPETPAC[Carbamidomethyl (C): 100%]VVSLR_	_M[Oxidation (M): 100%]GVEAVIALLEATPETPAC[Carbamidomethyl (C): 100%]VVSLR_	_M[Oxidation (M): 100%]GVEAVIALLEATPETPAC[Carbamidomethyl (C): 100%]VVSLR_	19	19	19	19	19	19	19	19	19	19											1	1	1	1	1	1	1	1	1	1											1	1	1	1	1	1	1	1	1	1											1	1	1	1	1	1	1	1	1	1											C	C	C	C	C	C	C	C	C	C											M	M	M	M	M	M	M	M	M	M
Q8C605;Q9WUA3	Pfkp	6-phosphofructokinase;ATP-dependent 6-phosphofructokinase, platelet type	Q8C605;Q9WUA3	Q8C605_MOUSE;PFKAP_MOUSE	9715.9306640625	12395.7734375	8999.3994140625	12360.5888671875	8824.578125	10764.78125	12997.85546875	10515.6142578125	7899.947265625	10900.45703125	13928.330078125	19577.265625	13132.77734375	20786.587890625	12447.3056640625	14295.931640625	17130.044921875	13569.4990234375	10725.091796875	15620.779296875	9715.9306640625	12395.7734375	8999.3994140625	12360.5888671875	8824.578125	10764.78125	12997.85546875	10515.6142578125	7899.947265625	10900.45703125	1358.3,1358.3;1358.3,1358.3	5356.9,5356.9;5356.9,5356.9	1526.4,1526.4;1526.4,1526.4	5853,5853;5853,5853	2264.8,2264.8;2264.8,2264.8	3557.2,3557.2;3557.2,3557.2	2811.2,2811.2;2811.2,2811.2	2075.1,2075.1;2075.1,2075.1	40039.9,40039.9;40039.9,40039.9	13770.6,13770.6;13770.6,13770.6	_MGVEAVIALLEATPETPAC[Carbamidomethyl (C): 100%]VVSLR_	_MGVEAVIALLEATPETPAC[Carbamidomethyl (C): 100%]VVSLR_	_MGVEAVIALLEATPETPAC[Carbamidomethyl (C): 100%]VVSLR_	_MGVEAVIALLEATPETPAC[Carbamidomethyl (C): 100%]VVSLR_	_MGVEAVIALLEATPETPAC[Carbamidomethyl (C): 100%]VVSLR_	_MGVEAVIALLEATPETPAC[Carbamidomethyl (C): 100%]VVSLR_	_MGVEAVIALLEATPETPAC[Carbamidomethyl (C): 100%]VVSLR_	_MGVEAVIALLEATPETPAC[Carbamidomethyl (C): 100%]VVSLR_	_MGVEAVIALLEATPETPAC[Carbamidomethyl (C): 100%]VVSLR_	_MGVEAVIALLEATPETPAC[Carbamidomethyl (C): 100%]VVSLR_	19	19	19	19	19	19	19	19	19	19																															1	1	1	1	1	1	1	1	1	1																															C	C	C	C	C	C	C	C	C	C
Q8C605;Q9WUA3	Pfkp	6-phosphofructokinase;ATP-dependent 6-phosphofructokinase, platelet type	Q8C605;Q9WUA3	Q8C605_MOUSE;PFKAP_MOUSE	9715.9306640625	12395.7734375	8999.3994140625	12360.5888671875	8824.578125	10764.78125	12997.85546875	10515.6142578125	7899.947265625	10900.45703125	13928.330078125	19577.265625	13132.77734375	20786.587890625	12447.3056640625	14295.931640625	17130.044921875	13569.4990234375	10725.091796875	15620.779296875	9715.9306640625	12395.7734375	8999.3994140625	12360.5888671875	8824.578125	10764.78125	12997.85546875	10515.6142578125	7899.947265625	10900.45703125	1358.3,1358.3;1358.3,1358.3	5356.9,5356.9;5356.9,5356.9	1526.4,1526.4;1526.4,1526.4	5853,5853;5853,5853	2264.8,2264.8;2264.8,2264.8	3557.2,3557.2;3557.2,3557.2	2811.2,2811.2;2811.2,2811.2	2075.1,2075.1;2075.1,2075.1	40039.9,40039.9;40039.9,40039.9	13770.6,13770.6;13770.6,13770.6	_M[Oxidation (M): 100%]GVEAVIALLEATPETPAC[Carbamidomethyl (C): 100%]VVSLR_	_M[Oxidation (M): 100%]GVEAVIALLEATPETPAC[Carbamidomethyl (C): 100%]VVSLR_	_M[Oxidation (M): 100%]GVEAVIALLEATPETPAC[Carbamidomethyl (C): 100%]VVSLR_	_M[Oxidation (M): 100%]GVEAVIALLEATPETPAC[Carbamidomethyl (C): 100%]VVSLR_	_M[Oxidation (M): 100%]GVEAVIALLEATPETPAC[Carbamidomethyl (C): 100%]VVSLR_	_M[Oxidation (M): 100%]GVEAVIALLEATPETPAC[Carbamidomethyl (C): 100%]VVSLR_	_M[Oxidation (M): 100%]GVEAVIALLEATPETPAC[Carbamidomethyl (C): 100%]VVSLR_	_M[Oxidation (M): 100%]GVEAVIALLEATPETPAC[Carbamidomethyl (C): 100%]VVSLR_	_M[Oxidation (M): 100%]GVEAVIALLEATPETPAC[Carbamidomethyl (C): 100%]VVSLR_	_M[Oxidation (M): 100%]GVEAVIALLEATPETPAC[Carbamidomethyl (C): 100%]VVSLR_	19	19	19	19	19	19	19	19	19	19											1	1	1	1	1	1	1	1	1	1											1	1	1	1	1	1	1	1	1	1											1	1	1	1	1	1	1	1	1	1											C	C	C	C	C	C	C	C	C	C											M	M	M	M	M	M	M	M	M	M
Q8C605;Q9WUA3	Pfkp	6-phosphofructokinase;ATP-dependent 6-phosphofructokinase, platelet type	Q8C605;Q9WUA3	Q8C605_MOUSE;PFKAP_MOUSE	9715.9306640625	12395.7734375	8999.3994140625	12360.5888671875	8824.578125	10764.78125	12997.85546875	10515.6142578125	7899.947265625	10900.45703125	13928.330078125	19577.265625	13132.77734375	20786.587890625	12447.3056640625	14295.931640625	17130.044921875	13569.4990234375	10725.091796875	15620.779296875	9715.9306640625	12395.7734375	8999.3994140625	12360.5888671875	8824.578125	10764.78125	12997.85546875	10515.6142578125	7899.947265625	10900.45703125	1358.3,1358.3;1358.3,1358.3	5356.9,5356.9;5356.9,5356.9	1526.4,1526.4;1526.4,1526.4	5853,5853;5853,5853	2264.8,2264.8;2264.8,2264.8	3557.2,3557.2;3557.2,3557.2	2811.2,2811.2;2811.2,2811.2	2075.1,2075.1;2075.1,2075.1	40039.9,40039.9;40039.9,40039.9	13770.6,13770.6;13770.6,13770.6	_LGITNLC[Carbamidomethyl (C): 100%]VIGGDGSLTGANLFR_	_LGITNLC[Carbamidomethyl (C): 100%]VIGGDGSLTGANLFR_	_LGITNLC[Carbamidomethyl (C): 100%]VIGGDGSLTGANLFR_	_LGITNLC[Carbamidomethyl (C): 100%]VIGGDGSLTGANLFR_	_LGITNLC[Carbamidomethyl (C): 100%]VIGGDGSLTGANLFR_	_LGITNLC[Carbamidomethyl (C): 100%]VIGGDGSLTGANLFR_	_LGITNLC[Carbamidomethyl (C): 100%]VIGGDGSLTGANLFR_	_LGITNLC[Carbamidomethyl (C): 100%]VIGGDGSLTGANLFR_	_LGITNLC[Carbamidomethyl (C): 100%]VIGGDGSLTGANLFR_	_LGITNLC[Carbamidomethyl (C): 100%]VIGGDGSLTGANLFR_	7	7	7	7	7	7	7	7	7	7																															1	1	1	1	1	1	1	1	1	1																															C	C	C	C	C	C	C	C	C	C
Q8C605;Q9WUA3	Pfkp	6-phosphofructokinase;ATP-dependent 6-phosphofructokinase, platelet type	Q8C605;Q9WUA3	Q8C605_MOUSE;PFKAP_MOUSE	9715.9306640625	12395.7734375	8999.3994140625	12360.5888671875	8824.578125	10764.78125	12997.85546875	10515.6142578125	7899.947265625	10900.45703125	13928.330078125	19577.265625	13132.77734375	20786.587890625	12447.3056640625	14295.931640625	17130.044921875	13569.4990234375	10725.091796875	15620.779296875	9715.9306640625	12395.7734375	8999.3994140625	12360.5888671875	8824.578125	10764.78125	12997.85546875	10515.6142578125	7899.947265625	10900.45703125	1358.3,1358.3;1358.3,1358.3	5356.9,5356.9;5356.9,5356.9	1526.4,1526.4;1526.4,1526.4	5853,5853;5853,5853	2264.8,2264.8;2264.8,2264.8	3557.2,3557.2;3557.2,3557.2	2811.2,2811.2;2811.2,2811.2	2075.1,2075.1;2075.1,2075.1	40039.9,40039.9;40039.9,40039.9	13770.6,13770.6;13770.6,13770.6	_LGITNLC[Carbamidomethyl (C): 100%]VIGGDGSLTGANLFR_	_LGITNLC[Carbamidomethyl (C): 100%]VIGGDGSLTGANLFR_	_LGITNLC[Carbamidomethyl (C): 100%]VIGGDGSLTGANLFR_	_LGITNLC[Carbamidomethyl (C): 100%]VIGGDGSLTGANLFR_	_LGITNLC[Carbamidomethyl (C): 100%]VIGGDGSLTGANLFR_	_LGITNLC[Carbamidomethyl (C): 100%]VIGGDGSLTGANLFR_	_LGITNLC[Carbamidomethyl (C): 100%]VIGGDGSLTGANLFR_	_LGITNLC[Carbamidomethyl (C): 100%]VIGGDGSLTGANLFR_	_LGITNLC[Carbamidomethyl (C): 100%]VIGGDGSLTGANLFR_	_LGITNLC[Carbamidomethyl (C): 100%]VIGGDGSLTGANLFR_	7	7	7	7	7	7	7	7	7	7																															1	1	1	1	1	1	1	1	1	1																															C	C	C	C	C	C	C	C	C	C
Q8C605;Q9WUA3	Pfkp	6-phosphofructokinase;ATP-dependent 6-phosphofructokinase, platelet type	Q8C605;Q9WUA3	Q8C605_MOUSE;PFKAP_MOUSE	9715.9306640625	12395.7734375	8999.3994140625	12360.5888671875	8824.578125	10764.78125	12997.85546875	10515.6142578125	7899.947265625	10900.45703125	13928.330078125	19577.265625	13132.77734375	20786.587890625	12447.3056640625	14295.931640625	17130.044921875	13569.4990234375	10725.091796875	15620.779296875	9715.9306640625	12395.7734375	8999.3994140625	12360.5888671875	8824.578125	10764.78125	12997.85546875	10515.6142578125	7899.947265625	10900.45703125	1358.3,1358.3;1358.3,1358.3	5356.9,5356.9;5356.9,5356.9	1526.4,1526.4;1526.4,1526.4	5853,5853;5853,5853	2264.8,2264.8;2264.8,2264.8	3557.2,3557.2;3557.2,3557.2	2811.2,2811.2;2811.2,2811.2	2075.1,2075.1;2075.1,2075.1	40039.9,40039.9;40039.9,40039.9	13770.6,13770.6;13770.6,13770.6	_FVSDDSIC[Carbamidomethyl (C): 100%]VLGIC[Carbamidomethyl (C): 100%]K_	_FVSDDSIC[Carbamidomethyl (C): 100%]VLGIC[Carbamidomethyl (C): 100%]K_	_FVSDDSIC[Carbamidomethyl (C): 100%]VLGIC[Carbamidomethyl (C): 100%]K_	_FVSDDSIC[Carbamidomethyl (C): 100%]VLGIC[Carbamidomethyl (C): 100%]K_	_FVSDDSIC[Carbamidomethyl (C): 100%]VLGIC[Carbamidomethyl (C): 100%]K_	_FVSDDSIC[Carbamidomethyl (C): 100%]VLGIC[Carbamidomethyl (C): 100%]K_	_FVSDDSIC[Carbamidomethyl (C): 100%]VLGIC[Carbamidomethyl (C): 100%]K_	_FVSDDSIC[Carbamidomethyl (C): 100%]VLGIC[Carbamidomethyl (C): 100%]K_	_FVSDDSIC[Carbamidomethyl (C): 100%]VLGIC[Carbamidomethyl (C): 100%]K_	_FVSDDSIC[Carbamidomethyl (C): 100%]VLGIC[Carbamidomethyl (C): 100%]K_	8;13	8;13	8;13	8;13	8;13	8;13	8;13	8;13	8;13	8;13																															1;1	1;1	1;1	1;1	1;1	1;1	1;1	1;1	1;1	1;1																															C;C	C;C	C;C	C;C	C;C	C;C	C;C	C;C	C;C	C;C
Q8C605;Q9WUA3	Pfkp	6-phosphofructokinase;ATP-dependent 6-phosphofructokinase, platelet type	Q8C605;Q9WUA3	Q8C605_MOUSE;PFKAP_MOUSE	9715.9306640625	12395.7734375	8999.3994140625	12360.5888671875	8824.578125	10764.78125	12997.85546875	10515.6142578125	7899.947265625	10900.45703125	13928.330078125	19577.265625	13132.77734375	20786.587890625	12447.3056640625	14295.931640625	17130.044921875	13569.4990234375	10725.091796875	15620.779296875	9715.9306640625	12395.7734375	8999.3994140625	12360.5888671875	8824.578125	10764.78125	12997.85546875	10515.6142578125	7899.947265625	10900.45703125	1358.3,1358.3;1358.3,1358.3	5356.9,5356.9;5356.9,5356.9	1526.4,1526.4;1526.4,1526.4	5853,5853;5853,5853	2264.8,2264.8;2264.8,2264.8	3557.2,3557.2;3557.2,3557.2	2811.2,2811.2;2811.2,2811.2	2075.1,2075.1;2075.1,2075.1	40039.9,40039.9;40039.9,40039.9	13770.6,13770.6;13770.6,13770.6	_TFVLEVM[Oxidation (M): 100%]GR_	_TFVLEVM[Oxidation (M): 100%]GR_	_TFVLEVM[Oxidation (M): 100%]GR_	_TFVLEVM[Oxidation (M): 100%]GR_	_TFVLEVM[Oxidation (M): 100%]GR_	_TFVLEVM[Oxidation (M): 100%]GR_	_TFVLEVM[Oxidation (M): 100%]GR_	_TFVLEVM[Oxidation (M): 100%]GR_	_TFVLEVM[Oxidation (M): 100%]GR_	_TFVLEVM[Oxidation (M): 100%]GR_																					7	7	7	7	7	7	7	7	7	7																															1	1	1	1	1	1	1	1	1	1																															M	M	M	M	M	M	M	M	M	M
Q8C605;Q9WUA3	Pfkp	6-phosphofructokinase;ATP-dependent 6-phosphofructokinase, platelet type	Q8C605;Q9WUA3	Q8C605_MOUSE;PFKAP_MOUSE	9715.9306640625	12395.7734375	8999.3994140625	12360.5888671875	8824.578125	10764.78125	12997.85546875	10515.6142578125	7899.947265625	10900.45703125	13928.330078125	19577.265625	13132.77734375	20786.587890625	12447.3056640625	14295.931640625	17130.044921875	13569.4990234375	10725.091796875	15620.779296875	9715.9306640625	12395.7734375	8999.3994140625	12360.5888671875	8824.578125	10764.78125	12997.85546875	10515.6142578125	7899.947265625	10900.45703125	1358.3,1358.3;1358.3,1358.3	5356.9,5356.9;5356.9,5356.9	1526.4,1526.4;1526.4,1526.4	5853,5853;5853,5853	2264.8,2264.8;2264.8,2264.8	3557.2,3557.2;3557.2,3557.2	2811.2,2811.2;2811.2,2811.2	2075.1,2075.1;2075.1,2075.1	40039.9,40039.9;40039.9,40039.9	13770.6,13770.6;13770.6,13770.6	_TFVLEVMGR_	_TFVLEVMGR_	_TFVLEVMGR_	_TFVLEVMGR_	_TFVLEVMGR_	_TFVLEVMGR_	_TFVLEVMGR_	_TFVLEVMGR_	_TFVLEVMGR_	_TFVLEVMGR_
Q8C605;Q9WUA3	Pfkp	6-phosphofructokinase;ATP-dependent 6-phosphofructokinase, platelet type	Q8C605;Q9WUA3	Q8C605_MOUSE;PFKAP_MOUSE	9715.9306640625	12395.7734375	8999.3994140625	12360.5888671875	8824.578125	10764.78125	12997.85546875	10515.6142578125	7899.947265625	10900.45703125	13928.330078125	19577.265625	13132.77734375	20786.587890625	12447.3056640625	14295.931640625	17130.044921875	13569.4990234375	10725.091796875	15620.779296875	9715.9306640625	12395.7734375	8999.3994140625	12360.5888671875	8824.578125	10764.78125	12997.85546875	10515.6142578125	7899.947265625	10900.45703125	1358.3,1358.3;1358.3,1358.3	5356.9,5356.9;5356.9,5356.9	1526.4,1526.4;1526.4,1526.4	5853,5853;5853,5853	2264.8,2264.8;2264.8,2264.8	3557.2,3557.2;3557.2,3557.2	2811.2,2811.2;2811.2,2811.2	2075.1,2075.1;2075.1,2075.1	40039.9,40039.9;40039.9,40039.9	13770.6,13770.6;13770.6,13770.6	_GGTPSAFDR_	_GGTPSAFDR_	_GGTPSAFDR_	_GGTPSAFDR_	_GGTPSAFDR_	_GGTPSAFDR_	_GGTPSAFDR_	_GGTPSAFDR_	_GGTPSAFDR_	_GGTPSAFDR_
Q8C605;Q9WUA3	Pfkp	6-phosphofructokinase;ATP-dependent 6-phosphofructokinase, platelet type	Q8C605;Q9WUA3	Q8C605_MOUSE;PFKAP_MOUSE	9715.9306640625	12395.7734375	8999.3994140625	12360.5888671875	8824.578125	10764.78125	12997.85546875	10515.6142578125	7899.947265625	10900.45703125	13928.330078125	19577.265625	13132.77734375	20786.587890625	12447.3056640625	14295.931640625	17130.044921875	13569.4990234375	10725.091796875	15620.779296875	9715.9306640625	12395.7734375	8999.3994140625	12360.5888671875	8824.578125	10764.78125	12997.85546875	10515.6142578125	7899.947265625	10900.45703125	1358.3,1358.3;1358.3,1358.3	5356.9,5356.9;5356.9,5356.9	1526.4,1526.4;1526.4,1526.4	5853,5853;5853,5853	2264.8,2264.8;2264.8,2264.8	3557.2,3557.2;3557.2,3557.2	2811.2,2811.2;2811.2,2811.2	2075.1,2075.1;2075.1,2075.1	40039.9,40039.9;40039.9,40039.9	13770.6,13770.6;13770.6,13770.6	_YSYLNVVGM[Oxidation (M): 100%]VGSIDNDFC[Carbamidomethyl (C): 100%]GTDM[Oxidation (M): 100%]TIGTDSALHR_	_YSYLNVVGM[Oxidation (M): 100%]VGSIDNDFC[Carbamidomethyl (C): 100%]GTDM[Oxidation (M): 100%]TIGTDSALHR_	_YSYLNVVGM[Oxidation (M): 100%]VGSIDNDFC[Carbamidomethyl (C): 100%]GTDM[Oxidation (M): 100%]TIGTDSALHR_	_YSYLNVVGM[Oxidation (M): 100%]VGSIDNDFC[Carbamidomethyl (C): 100%]GTDM[Oxidation (M): 100%]TIGTDSALHR_	_YSYLNVVGM[Oxidation (M): 100%]VGSIDNDFC[Carbamidomethyl (C): 100%]GTDM[Oxidation (M): 100%]TIGTDSALHR_	_YSYLNVVGM[Oxidation (M): 100%]VGSIDNDFC[Carbamidomethyl (C): 100%]GTDM[Oxidation (M): 100%]TIGTDSALHR_	_YSYLNVVGM[Oxidation (M): 100%]VGSIDNDFC[Carbamidomethyl (C): 100%]GTDM[Oxidation (M): 100%]TIGTDSALHR_	_YSYLNVVGM[Oxidation (M): 100%]VGSIDNDFC[Carbamidomethyl (C): 100%]GTDM[Oxidation (M): 100%]TIGTDSALHR_	_YSYLNVVGM[Oxidation (M): 100%]VGSIDNDFC[Carbamidomethyl (C): 100%]GTDM[Oxidation (M): 100%]TIGTDSALHR_	_YSYLNVVGM[Oxidation (M): 100%]VGSIDNDFC[Carbamidomethyl (C): 100%]GTDM[Oxidation (M): 100%]TIGTDSALHR_	18	18	18	18	18	18	18	18	18	18											9;22	9;22	9;22	9;22	9;22	9;22	9;22	9;22	9;22	9;22											1	1	1	1	1	1	1	1	1	1											1;1	1;1	1;1	1;1	1;1	1;1	1;1	1;1	1;1	1;1											C	C	C	C	C	C	C	C	C	C											M;M	M;M	M;M	M;M	M;M	M;M	M;M	M;M	M;M	M;M
Q8C605;Q9WUA3	Pfkp	6-phosphofructokinase;ATP-dependent 6-phosphofructokinase, platelet type	Q8C605;Q9WUA3	Q8C605_MOUSE;PFKAP_MOUSE	9715.9306640625	12395.7734375	8999.3994140625	12360.5888671875	8824.578125	10764.78125	12997.85546875	10515.6142578125	7899.947265625	10900.45703125	13928.330078125	19577.265625	13132.77734375	20786.587890625	12447.3056640625	14295.931640625	17130.044921875	13569.4990234375	10725.091796875	15620.779296875	9715.9306640625	12395.7734375	8999.3994140625	12360.5888671875	8824.578125	10764.78125	12997.85546875	10515.6142578125	7899.947265625	10900.45703125	1358.3,1358.3;1358.3,1358.3	5356.9,5356.9;5356.9,5356.9	1526.4,1526.4;1526.4,1526.4	5853,5853;5853,5853	2264.8,2264.8;2264.8,2264.8	3557.2,3557.2;3557.2,3557.2	2811.2,2811.2;2811.2,2811.2	2075.1,2075.1;2075.1,2075.1	40039.9,40039.9;40039.9,40039.9	13770.6,13770.6;13770.6,13770.6	_NESC[Carbamidomethyl (C): 100%]SVNYTTDFIYQLYSEEGK_	_NESC[Carbamidomethyl (C): 100%]SVNYTTDFIYQLYSEEGK_	_NESC[Carbamidomethyl (C): 100%]SVNYTTDFIYQLYSEEGK_	_NESC[Carbamidomethyl (C): 100%]SVNYTTDFIYQLYSEEGK_	_NESC[Carbamidomethyl (C): 100%]SVNYTTDFIYQLYSEEGK_	_NESC[Carbamidomethyl (C): 100%]SVNYTTDFIYQLYSEEGK_	_NESC[Carbamidomethyl (C): 100%]SVNYTTDFIYQLYSEEGK_	_NESC[Carbamidomethyl (C): 100%]SVNYTTDFIYQLYSEEGK_	_NESC[Carbamidomethyl (C): 100%]SVNYTTDFIYQLYSEEGK_	_NESC[Carbamidomethyl (C): 100%]SVNYTTDFIYQLYSEEGK_	4	4	4	4	4	4	4	4	4	4																															1	1	1	1	1	1	1	1	1	1																															C	C	C	C	C	C	C	C	C	C
Q8C605;Q9WUA3	Pfkp	6-phosphofructokinase;ATP-dependent 6-phosphofructokinase, platelet type	Q8C605;Q9WUA3	Q8C605_MOUSE;PFKAP_MOUSE	9715.9306640625	12395.7734375	8999.3994140625	12360.5888671875	8824.578125	10764.78125	12997.85546875	10515.6142578125	7899.947265625	10900.45703125	13928.330078125	19577.265625	13132.77734375	20786.587890625	12447.3056640625	14295.931640625	17130.044921875	13569.4990234375	10725.091796875	15620.779296875	9715.9306640625	12395.7734375	8999.3994140625	12360.5888671875	8824.578125	10764.78125	12997.85546875	10515.6142578125	7899.947265625	10900.45703125	1358.3,1358.3;1358.3,1358.3	5356.9,5356.9;5356.9,5356.9	1526.4,1526.4;1526.4,1526.4	5853,5853;5853,5853	2264.8,2264.8;2264.8,2264.8	3557.2,3557.2;3557.2,3557.2	2811.2,2811.2;2811.2,2811.2	2075.1,2075.1;2075.1,2075.1	40039.9,40039.9;40039.9,40039.9	13770.6,13770.6;13770.6,13770.6	_VYFIYEGYQGLVDGGSNIVEAK_	_VYFIYEGYQGLVDGGSNIVEAK_	_VYFIYEGYQGLVDGGSNIVEAK_	_VYFIYEGYQGLVDGGSNIVEAK_	_VYFIYEGYQGLVDGGSNIVEAK_	_VYFIYEGYQGLVDGGSNIVEAK_	_VYFIYEGYQGLVDGGSNIVEAK_	_VYFIYEGYQGLVDGGSNIVEAK_	_VYFIYEGYQGLVDGGSNIVEAK_	_VYFIYEGYQGLVDGGSNIVEAK_
Q8C6E0;Q99JR9	Ccdc104;Cfap36	Coiled-coil domain-containing protein 104;Cilia- and flagella-associated protein 36	Q8C6E0;Q99JR9	CC104_MOUSE;Q99JR9_MOUSE	4413.640625	2807.0478515625	5431.69970703125	2357.32373046875	10352.22265625	10757.880859375	7784.4365234375	9748.875	7320.59423828125	9799.65625	9351.0244140625	4695.9755859375	9168.115234375	3432.2333984375	22424.37890625	18706.64453125	21135.416015625	23274.443359375	16482.234375	23368.80859375	4413.640625	2807.0478515625	5431.69970703125	2357.32373046875	10352.22265625	10757.880859375	7784.4365234375	9748.875	7320.59423828125	9799.65625	730,730;730	593.3,593.3;593.3	884.5,884.5;884.5	477.2,477.2;477.2	2923.5,2923.5;2923.5	2553.1,2553.1;2553.1	2811.7,2811.7;2811.7	2363.7,2363.7;2363.7	2006.8,2006.8;2006.8	2322.2,2322.2;2322.2	_EIGINEDQFQEAC[Carbamidomethyl (C): 100%]TSPLAK[GlyGly (K): 100%]TR_	_EIGINEDQFQEAC[Carbamidomethyl (C): 100%]TSPLAK[GlyGly (K): 100%]TR_	_EIGINEDQFQEAC[Carbamidomethyl (C): 100%]TSPLAK[GlyGly (K): 100%]TR_	_EIGINEDQFQEAC[Carbamidomethyl (C): 100%]TSPLAK[GlyGly (K): 100%]TR_	_EIGINEDQFQEAC[Carbamidomethyl (C): 100%]TSPLAK[GlyGly (K): 100%]TR_	_EIGINEDQFQEAC[Carbamidomethyl (C): 100%]TSPLAK[GlyGly (K): 100%]TR_	_EIGINEDQFQEAC[Carbamidomethyl (C): 100%]TSPLAK[GlyGly (K): 100%]TR_	_EIGINEDQFQEAC[Carbamidomethyl (C): 100%]TSPLAK[GlyGly (K): 100%]TR_	_EIGINEDQFQEAC[Carbamidomethyl (C): 100%]TSPLAK[GlyGly (K): 100%]TR_	_EIGINEDQFQEAC[Carbamidomethyl (C): 100%]TSPLAK[GlyGly (K): 100%]TR_	13	13	13	13	13	13	13	13	13	13	19	19	19	19	19	19	19	19	19	19																					1	1	1	1	1	1	1	1	1	1	1	1	1	1	1	1	1	1	1	1																					C	C	C	C	C	C	C	C	C	C	K	K	K	K	K	K	K	K	K	K
Q8C6E0;Q99JR9	Ccdc104;Cfap36	Coiled-coil domain-containing protein 104;Cilia- and flagella-associated protein 36	Q8C6E0;Q99JR9	CC104_MOUSE;Q99JR9_MOUSE	4413.640625	2807.0478515625	5431.69970703125	2357.32373046875	10352.22265625	10757.880859375	7784.4365234375	9748.875	7320.59423828125	9799.65625	9351.0244140625	4695.9755859375	9168.115234375	3432.2333984375	22424.37890625	18706.64453125	21135.416015625	23274.443359375	16482.234375	23368.80859375	4413.640625	2807.0478515625	5431.69970703125	2357.32373046875	10352.22265625	10757.880859375	7784.4365234375	9748.875	7320.59423828125	9799.65625	730,730;730	593.3,593.3;593.3	884.5,884.5;884.5	477.2,477.2;477.2	2923.5,2923.5;2923.5	2553.1,2553.1;2553.1	2811.7,2811.7;2811.7	2363.7,2363.7;2363.7	2006.8,2006.8;2006.8	2322.2,2322.2;2322.2	_NGVLPDC[Carbamidomethyl (C): 100%]LTDGADVVSDLEQEEM[Oxidation (M): 100%]K[GlyGly (K): 100%]ILR_	_NGVLPDC[Carbamidomethyl (C): 100%]LTDGADVVSDLEQEEM[Oxidation (M): 100%]K[GlyGly (K): 100%]ILR_	_NGVLPDC[Carbamidomethyl (C): 100%]LTDGADVVSDLEQEEM[Oxidation (M): 100%]K[GlyGly (K): 100%]ILR_	_NGVLPDC[Carbamidomethyl (C): 100%]LTDGADVVSDLEQEEM[Oxidation (M): 100%]K[GlyGly (K): 100%]ILR_	_NGVLPDC[Carbamidomethyl (C): 100%]LTDGADVVSDLEQEEM[Oxidation (M): 100%]K[GlyGly (K): 100%]ILR_	_NGVLPDC[Carbamidomethyl (C): 100%]LTDGADVVSDLEQEEM[Oxidation (M): 100%]K[GlyGly (K): 100%]ILR_	_NGVLPDC[Carbamidomethyl (C): 100%]LTDGADVVSDLEQEEM[Oxidation (M): 100%]K[GlyGly (K): 100%]ILR_	_NGVLPDC[Carbamidomethyl (C): 100%]LTDGADVVSDLEQEEM[Oxidation (M): 100%]K[GlyGly (K): 100%]ILR_	_NGVLPDC[Carbamidomethyl (C): 100%]LTDGADVVSDLEQEEM[Oxidation (M): 100%]K[GlyGly (K): 100%]ILR_	_NGVLPDC[Carbamidomethyl (C): 100%]LTDGADVVSDLEQEEM[Oxidation (M): 100%]K[GlyGly (K): 100%]ILR_	7	7	7	7	7	7	7	7	7	7	24	24	24	24	24	24	24	24	24	24	23	23	23	23	23	23	23	23	23	23											1	1	1	1	1	1	1	1	1	1	1	1	1	1	1	1	1	1	1	1	1	1	1	1	1	1	1	1	1	1											C	C	C	C	C	C	C	C	C	C	K	K	K	K	K	K	K	K	K	K	M	M	M	M	M	M	M	M	M	M
Q8C6E0;Q99JR9	Ccdc104;Cfap36	Coiled-coil domain-containing protein 104;Cilia- and flagella-associated protein 36	Q8C6E0;Q99JR9	CC104_MOUSE;Q99JR9_MOUSE	4413.640625	2807.0478515625	5431.69970703125	2357.32373046875	10352.22265625	10757.880859375	7784.4365234375	9748.875	7320.59423828125	9799.65625	9351.0244140625	4695.9755859375	9168.115234375	3432.2333984375	22424.37890625	18706.64453125	21135.416015625	23274.443359375	16482.234375	23368.80859375	4413.640625	2807.0478515625	5431.69970703125	2357.32373046875	10352.22265625	10757.880859375	7784.4365234375	9748.875	7320.59423828125	9799.65625	730,730;730	593.3,593.3;593.3	884.5,884.5;884.5	477.2,477.2;477.2	2923.5,2923.5;2923.5	2553.1,2553.1;2553.1	2811.7,2811.7;2811.7	2363.7,2363.7;2363.7	2006.8,2006.8;2006.8	2322.2,2322.2;2322.2	_NGVLPDC[Carbamidomethyl (C): 100%]LTDGADVVSDLEQEEMK[GlyGly (K): 100%]ILR_	_NGVLPDC[Carbamidomethyl (C): 100%]LTDGADVVSDLEQEEMK[GlyGly (K): 100%]ILR_	_NGVLPDC[Carbamidomethyl (C): 100%]LTDGADVVSDLEQEEMK[GlyGly (K): 100%]ILR_	_NGVLPDC[Carbamidomethyl (C): 100%]LTDGADVVSDLEQEEMK[GlyGly (K): 100%]ILR_	_NGVLPDC[Carbamidomethyl (C): 100%]LTDGADVVSDLEQEEMK[GlyGly (K): 100%]ILR_	_NGVLPDC[Carbamidomethyl (C): 100%]LTDGADVVSDLEQEEMK[GlyGly (K): 100%]ILR_	_NGVLPDC[Carbamidomethyl (C): 100%]LTDGADVVSDLEQEEMK[GlyGly (K): 100%]ILR_	_NGVLPDC[Carbamidomethyl (C): 100%]LTDGADVVSDLEQEEMK[GlyGly (K): 100%]ILR_	_NGVLPDC[Carbamidomethyl (C): 100%]LTDGADVVSDLEQEEMK[GlyGly (K): 100%]ILR_	_NGVLPDC[Carbamidomethyl (C): 100%]LTDGADVVSDLEQEEMK[GlyGly (K): 100%]ILR_	7	7	7	7	7	7	7	7	7	7	24	24	24	24	24	24	24	24	24	24																					1	1	1	1	1	1	1	1	1	1	1	1	1	1	1	1	1	1	1	1																					C	C	C	C	C	C	C	C	C	C	K	K	K	K	K	K	K	K	K	K
Q8C6E0;Q99JR9	Ccdc104;Cfap36	Coiled-coil domain-containing protein 104;Cilia- and flagella-associated protein 36	Q8C6E0;Q99JR9	CC104_MOUSE;Q99JR9_MOUSE	4413.640625	2807.0478515625	5431.69970703125	2357.32373046875	10352.22265625	10757.880859375	7784.4365234375	9748.875	7320.59423828125	9799.65625	9351.0244140625	4695.9755859375	9168.115234375	3432.2333984375	22424.37890625	18706.64453125	21135.416015625	23274.443359375	16482.234375	23368.80859375	4413.640625	2807.0478515625	5431.69970703125	2357.32373046875	10352.22265625	10757.880859375	7784.4365234375	9748.875	7320.59423828125	9799.65625	730,730;730	593.3,593.3;593.3	884.5,884.5;884.5	477.2,477.2;477.2	2923.5,2923.5;2923.5	2553.1,2553.1;2553.1	2811.7,2811.7;2811.7	2363.7,2363.7;2363.7	2006.8,2006.8;2006.8	2322.2,2322.2;2322.2	_K[GlyGly (K): 63.4%]MELLPETSSLTQK[GlyGly (K): 36.6%]GLK_	_K[GlyGly (K): 50%]MELLPETSSLTQK[GlyGly (K): 50%]GLK_	_K[GlyGly (K): 4.5%]MELLPETSSLTQK[GlyGly (K): 95.5%]GLK_	_K[GlyGly (K): 5.6%]MELLPETSSLTQK[GlyGly (K): 94.4%]GLK_	_K[GlyGly (K): 21.8%]MELLPETSSLTQK[GlyGly (K): 78.2%]GLK_	_K[GlyGly (K): 0%]MELLPETSSLTQK[GlyGly (K): 100%]GLK_	_K[GlyGly (K): 47.5%]MELLPETSSLTQK[GlyGly (K): 52.5%]GLK_	_K[GlyGly (K): 0%]MELLPETSSLTQK[GlyGly (K): 100%]GLK_	_K[GlyGly (K): 0%]MELLPETSSLTQK[GlyGly (K): 100%]GLK_	_K[GlyGly (K): 1.2%]MELLPETSSLTQK[GlyGly (K): 98.8%]GLK_											1;14	1;14	1;14	1;14	1;14	1;14	1;14	1;14	1;14	1;14																															0.63;0.37	0.5;0.5	0.04;0.96	0.06;0.94	0.22;0.78	0;1	0.47;0.53	0;1	0;1	0.01;0.99																															K;K	K;K	K;K	K;K	K;K	K;K	K;K	K;K	K;K	K;K
Q8C6E0;Q99JR9	Ccdc104;Cfap36	Coiled-coil domain-containing protein 104;Cilia- and flagella-associated protein 36	Q8C6E0;Q99JR9	CC104_MOUSE;Q99JR9_MOUSE	4413.640625	2807.0478515625	5431.69970703125	2357.32373046875	10352.22265625	10757.880859375	7784.4365234375	9748.875	7320.59423828125	9799.65625	9351.0244140625	4695.9755859375	9168.115234375	3432.2333984375	22424.37890625	18706.64453125	21135.416015625	23274.443359375	16482.234375	23368.80859375	4413.640625	2807.0478515625	5431.69970703125	2357.32373046875	10352.22265625	10757.880859375	7784.4365234375	9748.875	7320.59423828125	9799.65625	730,730;730	593.3,593.3;593.3	884.5,884.5;884.5	477.2,477.2;477.2	2923.5,2923.5;2923.5	2553.1,2553.1;2553.1	2811.7,2811.7;2811.7	2363.7,2363.7;2363.7	2006.8,2006.8;2006.8	2322.2,2322.2;2322.2	_GLK[GlyGly (K): 100%]IPGLEHASM[Oxidation (M): 100%]EGPIANLSALGTEELR_	_GLK[GlyGly (K): 100%]IPGLEHASM[Oxidation (M): 100%]EGPIANLSALGTEELR_	_GLK[GlyGly (K): 100%]IPGLEHASM[Oxidation (M): 100%]EGPIANLSALGTEELR_	_GLK[GlyGly (K): 100%]IPGLEHASM[Oxidation (M): 100%]EGPIANLSALGTEELR_	_GLK[GlyGly (K): 100%]IPGLEHASM[Oxidation (M): 100%]EGPIANLSALGTEELR_	_GLK[GlyGly (K): 100%]IPGLEHASM[Oxidation (M): 100%]EGPIANLSALGTEELR_	_GLK[GlyGly (K): 100%]IPGLEHASM[Oxidation (M): 100%]EGPIANLSALGTEELR_	_GLK[GlyGly (K): 100%]IPGLEHASM[Oxidation (M): 100%]EGPIANLSALGTEELR_	_GLK[GlyGly (K): 100%]IPGLEHASM[Oxidation (M): 100%]EGPIANLSALGTEELR_	_GLK[GlyGly (K): 100%]IPGLEHASM[Oxidation (M): 100%]EGPIANLSALGTEELR_											3	3	3	3	3	3	3	3	3	3	12	12	12	12	12	12	12	12	12	12																					1	1	1	1	1	1	1	1	1	1	1	1	1	1	1	1	1	1	1	1																					K	K	K	K	K	K	K	K	K	K	M	M	M	M	M	M	M	M	M	M
Q8C6E0;Q99JR9	Ccdc104;Cfap36	Coiled-coil domain-containing protein 104;Cilia- and flagella-associated protein 36	Q8C6E0;Q99JR9	CC104_MOUSE;Q99JR9_MOUSE	4413.640625	2807.0478515625	5431.69970703125	2357.32373046875	10352.22265625	10757.880859375	7784.4365234375	9748.875	7320.59423828125	9799.65625	9351.0244140625	4695.9755859375	9168.115234375	3432.2333984375	22424.37890625	18706.64453125	21135.416015625	23274.443359375	16482.234375	23368.80859375	4413.640625	2807.0478515625	5431.69970703125	2357.32373046875	10352.22265625	10757.880859375	7784.4365234375	9748.875	7320.59423828125	9799.65625	730,730;730	593.3,593.3;593.3	884.5,884.5;884.5	477.2,477.2;477.2	2923.5,2923.5;2923.5	2553.1,2553.1;2553.1	2811.7,2811.7;2811.7	2363.7,2363.7;2363.7	2006.8,2006.8;2006.8	2322.2,2322.2;2322.2	_LLESYLK[GlyGly (K): 100%]EIGINEDQFQEAC[Carbamidomethyl (C): 100%]TSPLAK_	_LLESYLK[GlyGly (K): 100%]EIGINEDQFQEAC[Carbamidomethyl (C): 100%]TSPLAK_	_LLESYLK[GlyGly (K): 100%]EIGINEDQFQEAC[Carbamidomethyl (C): 100%]TSPLAK_	_LLESYLK[GlyGly (K): 100%]EIGINEDQFQEAC[Carbamidomethyl (C): 100%]TSPLAK_	_LLESYLK[GlyGly (K): 100%]EIGINEDQFQEAC[Carbamidomethyl (C): 100%]TSPLAK_	_LLESYLK[GlyGly (K): 100%]EIGINEDQFQEAC[Carbamidomethyl (C): 100%]TSPLAK_	_LLESYLK[GlyGly (K): 100%]EIGINEDQFQEAC[Carbamidomethyl (C): 100%]TSPLAK_	_LLESYLK[GlyGly (K): 100%]EIGINEDQFQEAC[Carbamidomethyl (C): 100%]TSPLAK_	_LLESYLK[GlyGly (K): 100%]EIGINEDQFQEAC[Carbamidomethyl (C): 100%]TSPLAK_	_LLESYLK[GlyGly (K): 100%]EIGINEDQFQEAC[Carbamidomethyl (C): 100%]TSPLAK_	20	20	20	20	20	20	20	20	20	20	7	7	7	7	7	7	7	7	7	7																					1	1	1	1	1	1	1	1	1	1	1	1	1	1	1	1	1	1	1	1																					C	C	C	C	C	C	C	C	C	C	K	K	K	K	K	K	K	K	K	K
Q8C6E0;Q99JR9	Ccdc104;Cfap36	Coiled-coil domain-containing protein 104;Cilia- and flagella-associated protein 36	Q8C6E0;Q99JR9	CC104_MOUSE;Q99JR9_MOUSE	4413.640625	2807.0478515625	5431.69970703125	2357.32373046875	10352.22265625	10757.880859375	7784.4365234375	9748.875	7320.59423828125	9799.65625	9351.0244140625	4695.9755859375	9168.115234375	3432.2333984375	22424.37890625	18706.64453125	21135.416015625	23274.443359375	16482.234375	23368.80859375	4413.640625	2807.0478515625	5431.69970703125	2357.32373046875	10352.22265625	10757.880859375	7784.4365234375	9748.875	7320.59423828125	9799.65625	730,730;730	593.3,593.3;593.3	884.5,884.5;884.5	477.2,477.2;477.2	2923.5,2923.5;2923.5	2553.1,2553.1;2553.1	2811.7,2811.7;2811.7	2363.7,2363.7;2363.7	2006.8,2006.8;2006.8	2322.2,2322.2;2322.2	_AM[Oxidation (M): 100%]M[Oxidation (M): 100%]VQK[GlyGly (K): 100%]NIEM[Oxidation (M): 100%]QLQAIR_	_AM[Oxidation (M): 100%]M[Oxidation (M): 100%]VQK[GlyGly (K): 100%]NIEM[Oxidation (M): 100%]QLQAIR_	_AM[Oxidation (M): 100%]M[Oxidation (M): 100%]VQK[GlyGly (K): 100%]NIEM[Oxidation (M): 100%]QLQAIR_	_AM[Oxidation (M): 100%]M[Oxidation (M): 100%]VQK[GlyGly (K): 100%]NIEM[Oxidation (M): 100%]QLQAIR_	_AM[Oxidation (M): 100%]M[Oxidation (M): 100%]VQK[GlyGly (K): 100%]NIEM[Oxidation (M): 100%]QLQAIR_	_AM[Oxidation (M): 100%]M[Oxidation (M): 100%]VQK[GlyGly (K): 100%]NIEM[Oxidation (M): 100%]QLQAIR_	_AM[Oxidation (M): 100%]M[Oxidation (M): 100%]VQK[GlyGly (K): 100%]NIEM[Oxidation (M): 100%]QLQAIR_	_AM[Oxidation (M): 100%]M[Oxidation (M): 100%]VQK[GlyGly (K): 100%]NIEM[Oxidation (M): 100%]QLQAIR_	_AM[Oxidation (M): 100%]M[Oxidation (M): 100%]VQK[GlyGly (K): 100%]NIEM[Oxidation (M): 100%]QLQAIR_	_AM[Oxidation (M): 100%]M[Oxidation (M): 100%]VQK[GlyGly (K): 100%]NIEM[Oxidation (M): 100%]QLQAIR_											6	6	6	6	6	6	6	6	6	6	2;3;10	2;3;10	2;3;10	2;3;10	2;3;10	2;3;10	2;3;10	2;3;10	2;3;10	2;3;10																					1	1	1	1	1	1	1	1	1	1	1;1;1	1;1;1	1;1;1	1;1;1	1;1;1	1;1;1	1;1;1	1;1;1	1;1;1	1;1;1																					K	K	K	K	K	K	K	K	K	K	M;M;M	M;M;M	M;M;M	M;M;M	M;M;M	M;M;M	M;M;M	M;M;M	M;M;M	M;M;M
Q8C6E0;Q99JR9	Ccdc104;Cfap36	Coiled-coil domain-containing protein 104;Cilia- and flagella-associated protein 36	Q8C6E0;Q99JR9	CC104_MOUSE;Q99JR9_MOUSE	4413.640625	2807.0478515625	5431.69970703125	2357.32373046875	10352.22265625	10757.880859375	7784.4365234375	9748.875	7320.59423828125	9799.65625	9351.0244140625	4695.9755859375	9168.115234375	3432.2333984375	22424.37890625	18706.64453125	21135.416015625	23274.443359375	16482.234375	23368.80859375	4413.640625	2807.0478515625	5431.69970703125	2357.32373046875	10352.22265625	10757.880859375	7784.4365234375	9748.875	7320.59423828125	9799.65625	730,730;730	593.3,593.3;593.3	884.5,884.5;884.5	477.2,477.2;477.2	2923.5,2923.5;2923.5	2553.1,2553.1;2553.1	2811.7,2811.7;2811.7	2363.7,2363.7;2363.7	2006.8,2006.8;2006.8	2322.2,2322.2;2322.2	_K[GlyGly (K): 100%]MELLPETSSLTQK_	_K[GlyGly (K): 100%]MELLPETSSLTQK_	_K[GlyGly (K): 100%]MELLPETSSLTQK_	_K[GlyGly (K): 100%]MELLPETSSLTQK_	_K[GlyGly (K): 100%]MELLPETSSLTQK_	_K[GlyGly (K): 100%]MELLPETSSLTQK_	_K[GlyGly (K): 100%]MELLPETSSLTQK_	_K[GlyGly (K): 100%]MELLPETSSLTQK_	_K[GlyGly (K): 100%]MELLPETSSLTQK_	_K[GlyGly (K): 100%]MELLPETSSLTQK_											1	1	1	1	1	1	1	1	1	1																															1	1	1	1	1	1	1	1	1	1																															K	K	K	K	K	K	K	K	K	K
Q8C6E0;Q99JR9	Ccdc104;Cfap36	Coiled-coil domain-containing protein 104;Cilia- and flagella-associated protein 36	Q8C6E0;Q99JR9	CC104_MOUSE;Q99JR9_MOUSE	4413.640625	2807.0478515625	5431.69970703125	2357.32373046875	10352.22265625	10757.880859375	7784.4365234375	9748.875	7320.59423828125	9799.65625	9351.0244140625	4695.9755859375	9168.115234375	3432.2333984375	22424.37890625	18706.64453125	21135.416015625	23274.443359375	16482.234375	23368.80859375	4413.640625	2807.0478515625	5431.69970703125	2357.32373046875	10352.22265625	10757.880859375	7784.4365234375	9748.875	7320.59423828125	9799.65625	730,730;730	593.3,593.3;593.3	884.5,884.5;884.5	477.2,477.2;477.2	2923.5,2923.5;2923.5	2553.1,2553.1;2553.1	2811.7,2811.7;2811.7	2363.7,2363.7;2363.7	2006.8,2006.8;2006.8	2322.2,2322.2;2322.2	_TSQAILQPVLAAEDFTIFK_	_TSQAILQPVLAAEDFTIFK_	_TSQAILQPVLAAEDFTIFK_	_TSQAILQPVLAAEDFTIFK_	_TSQAILQPVLAAEDFTIFK_	_TSQAILQPVLAAEDFTIFK_	_TSQAILQPVLAAEDFTIFK_	_TSQAILQPVLAAEDFTIFK_	_TSQAILQPVLAAEDFTIFK_	_TSQAILQPVLAAEDFTIFK_
Q8C788;Q91ZR2	Snx18	Sorting nexin;Sorting nexin-18	Q8C788;Q91ZR2	Q8C788_MOUSE;SNX18_MOUSE	4659.5751953125	7780.62841796875	10893.015625	8197.6240234375	10842.1396484375	9136.2900390625	8295.14453125	9290.9697265625	8225.857421875	12225.033203125	32418.90234375	33367.0625	59017.921875	38577.47265625	65134.0390625	49219.01953125	36869.92578125	56388.27734375	27653.716796875	44721.1484375	4659.5751953125	7780.62841796875	10893.015625	8197.6240234375	10842.1396484375	9136.2900390625	8295.14453125	9290.9697265625	8225.857421875	12225.033203125	822.5,822.5;861.7,861.7	1226.2,1226.2;1284.6,1284.6	1049.1,1049.1;1099.1,1099.1	1363.3,1363.3;1428.2,1428.2	1537.9,1537.9;1611.2,1611.2	2170,2170;2273.3,2273.3	1205.8,1205.8;1263.2,1263.2	1051.9,1051.9;1102,1102	1062.8,1062.8;1113.4,1113.4	1529,1529;1601.8,1601.8	_ALYDFK[GlyGly (K): 100%]SENPGEISLR_	_ALYDFK[GlyGly (K): 100%]SENPGEISLR_	_ALYDFK[GlyGly (K): 100%]SENPGEISLR_	_ALYDFK[GlyGly (K): 100%]SENPGEISLR_	_ALYDFK[GlyGly (K): 100%]SENPGEISLR_	_ALYDFK[GlyGly (K): 100%]SENPGEISLR_	_ALYDFK[GlyGly (K): 100%]SENPGEISLR_	_ALYDFK[GlyGly (K): 100%]SENPGEISLR_	_ALYDFK[GlyGly (K): 100%]SENPGEISLR_	_ALYDFK[GlyGly (K): 100%]SENPGEISLR_											6	6	6	6	6	6	6	6	6	6																															1	1	1	1	1	1	1	1	1	1																															K	K	K	K	K	K	K	K	K	K
Q8C788;Q91ZR2	Snx18	Sorting nexin;Sorting nexin-18	Q8C788;Q91ZR2	Q8C788_MOUSE;SNX18_MOUSE	4659.5751953125	7780.62841796875	10893.015625	8197.6240234375	10842.1396484375	9136.2900390625	8295.14453125	9290.9697265625	8225.857421875	12225.033203125	32418.90234375	33367.0625	59017.921875	38577.47265625	65134.0390625	49219.01953125	36869.92578125	56388.27734375	27653.716796875	44721.1484375	4659.5751953125	7780.62841796875	10893.015625	8197.6240234375	10842.1396484375	9136.2900390625	8295.14453125	9290.9697265625	8225.857421875	12225.033203125	822.5,822.5;861.7,861.7	1226.2,1226.2;1284.6,1284.6	1049.1,1049.1;1099.1,1099.1	1363.3,1363.3;1428.2,1428.2	1537.9,1537.9;1611.2,1611.2	2170,2170;2273.3,2273.3	1205.8,1205.8;1263.2,1263.2	1051.9,1051.9;1102,1102	1062.8,1062.8;1113.4,1113.4	1529,1529;1601.8,1601.8	_SQM[Oxidation (M): 100%]QHFLQQQIIFFQK_	_SQM[Oxidation (M): 100%]QHFLQQQIIFFQK_	_SQM[Oxidation (M): 100%]QHFLQQQIIFFQK_	_SQM[Oxidation (M): 100%]QHFLQQQIIFFQK_	_SQM[Oxidation (M): 100%]QHFLQQQIIFFQK_	_SQM[Oxidation (M): 100%]QHFLQQQIIFFQK_	_SQM[Oxidation (M): 100%]QHFLQQQIIFFQK_	_SQM[Oxidation (M): 100%]QHFLQQQIIFFQK_	_SQM[Oxidation (M): 100%]QHFLQQQIIFFQK_	_SQM[Oxidation (M): 100%]QHFLQQQIIFFQK_																					3	3	3	3	3	3	3	3	3	3																															1	1	1	1	1	1	1	1	1	1																															M	M	M	M	M	M	M	M	M	M
Q8C788;Q91ZR2	Snx18	Sorting nexin;Sorting nexin-18	Q8C788;Q91ZR2	Q8C788_MOUSE;SNX18_MOUSE	4659.5751953125	7780.62841796875	10893.015625	8197.6240234375	10842.1396484375	9136.2900390625	8295.14453125	9290.9697265625	8225.857421875	12225.033203125	32418.90234375	33367.0625	59017.921875	38577.47265625	65134.0390625	49219.01953125	36869.92578125	56388.27734375	27653.716796875	44721.1484375	4659.5751953125	7780.62841796875	10893.015625	8197.6240234375	10842.1396484375	9136.2900390625	8295.14453125	9290.9697265625	8225.857421875	12225.033203125	822.5,822.5;861.7,861.7	1226.2,1226.2;1284.6,1284.6	1049.1,1049.1;1099.1,1099.1	1363.3,1363.3;1428.2,1428.2	1537.9,1537.9;1611.2,1611.2	2170,2170;2273.3,2273.3	1205.8,1205.8;1263.2,1263.2	1051.9,1051.9;1102,1102	1062.8,1062.8;1113.4,1113.4	1529,1529;1601.8,1601.8	_SQMQHFLQQQIIFFQK_	_SQMQHFLQQQIIFFQK_	_SQMQHFLQQQIIFFQK_	_SQMQHFLQQQIIFFQK_	_SQMQHFLQQQIIFFQK_	_SQMQHFLQQQIIFFQK_	_SQMQHFLQQQIIFFQK_	_SQMQHFLQQQIIFFQK_	_SQMQHFLQQQIIFFQK_	_SQMQHFLQQQIIFFQK_
Q8C7E9	Cstf2t	Cleavage stimulation factor subunit 2 tau variant	Q8C7E9	CSTFT_MOUSE	1814.26208496094	1015.79278564453	1514.99475097656	1215.31262207031	3324.03930664063	2805.65869140625	2040.36596679688	5648.16748046875	7699.78369140625	6294.0361328125	5478.5380859375	1931.13427734375	3543.75146484375	4544.970703125	17056.94921875	8872.4990234375	6246.57861328125	17652.1171875	35583.12890625	10611.755859375	1814.26208496094	1015.79278564453	1514.99475097656	1215.31262207031	3324.03930664063	2805.65869140625	2040.36596679688	5648.16748046875	7699.78369140625	6294.0361328125	48.2,48.2	51.6,51.6	85.6,85.6	63,63	229.6,229.6	298.8,298.8	268,268	348.8,348.8	712.2,712.2	446.8,446.8	_QM[Oxidation (M): 100%]K[GlyGly (K): 100%]LC[Carbamidomethyl (C): 100%]VQNSHQEAR_	_QM[Oxidation (M): 100%]K[GlyGly (K): 100%]LC[Carbamidomethyl (C): 100%]VQNSHQEAR_	_QM[Oxidation (M): 100%]K[GlyGly (K): 100%]LC[Carbamidomethyl (C): 100%]VQNSHQEAR_	_QM[Oxidation (M): 100%]K[GlyGly (K): 100%]LC[Carbamidomethyl (C): 100%]VQNSHQEAR_	_QM[Oxidation (M): 100%]K[GlyGly (K): 100%]LC[Carbamidomethyl (C): 100%]VQNSHQEAR_	_QM[Oxidation (M): 100%]K[GlyGly (K): 100%]LC[Carbamidomethyl (C): 100%]VQNSHQEAR_	_QM[Oxidation (M): 100%]K[GlyGly (K): 100%]LC[Carbamidomethyl (C): 100%]VQNSHQEAR_	_QM[Oxidation (M): 100%]K[GlyGly (K): 100%]LC[Carbamidomethyl (C): 100%]VQNSHQEAR_	_QM[Oxidation (M): 100%]K[GlyGly (K): 100%]LC[Carbamidomethyl (C): 100%]VQNSHQEAR_	_QM[Oxidation (M): 100%]K[GlyGly (K): 100%]LC[Carbamidomethyl (C): 100%]VQNSHQEAR_	5	5	5	5	5	5	5	5	5	5	3	3	3	3	3	3	3	3	3	3	2	2	2	2	2	2	2	2	2	2											1	1	1	1	1	1	1	1	1	1	1	1	1	1	1	1	1	1	1	1	1	1	1	1	1	1	1	1	1	1											C	C	C	C	C	C	C	C	C	C	K	K	K	K	K	K	K	K	K	K	M	M	M	M	M	M	M	M	M	M
Q8C7E9	Cstf2t	Cleavage stimulation factor subunit 2 tau variant	Q8C7E9	CSTFT_MOUSE	1814.26208496094	1015.79278564453	1514.99475097656	1215.31262207031	3324.03930664063	2805.65869140625	2040.36596679688	5648.16748046875	7699.78369140625	6294.0361328125	5478.5380859375	1931.13427734375	3543.75146484375	4544.970703125	17056.94921875	8872.4990234375	6246.57861328125	17652.1171875	35583.12890625	10611.755859375	1814.26208496094	1015.79278564453	1514.99475097656	1215.31262207031	3324.03930664063	2805.65869140625	2040.36596679688	5648.16748046875	7699.78369140625	6294.0361328125	48.2,48.2	51.6,51.6	85.6,85.6	63,63	229.6,229.6	298.8,298.8	268,268	348.8,348.8	712.2,712.2	446.8,446.8	_QMK[GlyGly (K): 100%]LC[Carbamidomethyl (C): 100%]VQNSHQEAR_	_QMK[GlyGly (K): 100%]LC[Carbamidomethyl (C): 100%]VQNSHQEAR_	_QMK[GlyGly (K): 100%]LC[Carbamidomethyl (C): 100%]VQNSHQEAR_	_QMK[GlyGly (K): 100%]LC[Carbamidomethyl (C): 100%]VQNSHQEAR_	_QMK[GlyGly (K): 100%]LC[Carbamidomethyl (C): 100%]VQNSHQEAR_	_QMK[GlyGly (K): 100%]LC[Carbamidomethyl (C): 100%]VQNSHQEAR_	_QMK[GlyGly (K): 100%]LC[Carbamidomethyl (C): 100%]VQNSHQEAR_	_QMK[GlyGly (K): 100%]LC[Carbamidomethyl (C): 100%]VQNSHQEAR_	_QMK[GlyGly (K): 100%]LC[Carbamidomethyl (C): 100%]VQNSHQEAR_	_QMK[GlyGly (K): 100%]LC[Carbamidomethyl (C): 100%]VQNSHQEAR_	5	5	5	5	5	5	5	5	5	5	3	3	3	3	3	3	3	3	3	3																					1	1	1	1	1	1	1	1	1	1	1	1	1	1	1	1	1	1	1	1																					C	C	C	C	C	C	C	C	C	C	K	K	K	K	K	K	K	K	K	K
Q8C7E9	Cstf2t	Cleavage stimulation factor subunit 2 tau variant	Q8C7E9	CSTFT_MOUSE	1814.26208496094	1015.79278564453	1514.99475097656	1215.31262207031	3324.03930664063	2805.65869140625	2040.36596679688	5648.16748046875	7699.78369140625	6294.0361328125	5478.5380859375	1931.13427734375	3543.75146484375	4544.970703125	17056.94921875	8872.4990234375	6246.57861328125	17652.1171875	35583.12890625	10611.755859375	1814.26208496094	1015.79278564453	1514.99475097656	1215.31262207031	3324.03930664063	2805.65869140625	2040.36596679688	5648.16748046875	7699.78369140625	6294.0361328125	48.2,48.2	51.6,51.6	85.6,85.6	63,63	229.6,229.6	298.8,298.8	268,268	348.8,348.8	712.2,712.2	446.8,446.8	_IMDPEIALK[GlyGly (K): 100%]ILHR_	_IMDPEIALK[GlyGly (K): 100%]ILHR_	_IMDPEIALK[GlyGly (K): 100%]ILHR_	_IMDPEIALK[GlyGly (K): 100%]ILHR_	_IMDPEIALK[GlyGly (K): 100%]ILHR_	_IMDPEIALK[GlyGly (K): 100%]ILHR_	_IMDPEIALK[GlyGly (K): 100%]ILHR_	_IMDPEIALK[GlyGly (K): 100%]ILHR_	_IMDPEIALK[GlyGly (K): 100%]ILHR_	_IMDPEIALK[GlyGly (K): 100%]ILHR_											9	9	9	9	9	9	9	9	9	9																															1	1	1	1	1	1	1	1	1	1																															K	K	K	K	K	K	K	K	K	K
Q8C7S2;Q9ERG0	Lima1	LIM zinc-binding domain-containing protein;LIM domain and actin-binding protein 1	Q8C7S2;Q9ERG0	Q8C7S2_MOUSE;LIMA1_MOUSE	15093.5380859375	17245.6171875	19302.654296875	15984.0771484375	14344.01953125	15055.6806640625	12821.76953125	11889.521484375	16927.701171875	14642.2783203125	74664.078125	87237.109375	90032.90625	84002.8359375	61850.64453125	68655.1875	62130.296875	58036.39453125	55175.1953125	60319.30078125	15093.5380859375	17245.6171875	19302.654296875	15984.0771484375	14344.01953125	15055.6806640625	12821.76953125	11889.521484375	16927.701171875	14642.2783203125	2030.3;2030.3,2030.3	3653.2;3653.2,3653.2	3921.8;3921.8,3921.8	3651.9;3651.9,3651.9	2697.4;2697.4,2697.4	3320.9;3320.9,3320.9	2151.2;2151.2,2151.2	1525.1;1525.1,1525.1	2770.9;2770.9,2770.9	2858.9;2858.9,2858.9	_EFTTQNQK[GlyGly (K): 100%]SQDVGFWEGEVVR_	_EFTTQNQK[GlyGly (K): 100%]SQDVGFWEGEVVR_	_EFTTQNQK[GlyGly (K): 100%]SQDVGFWEGEVVR_	_EFTTQNQK[GlyGly (K): 100%]SQDVGFWEGEVVR_	_EFTTQNQK[GlyGly (K): 100%]SQDVGFWEGEVVR_	_EFTTQNQK[GlyGly (K): 100%]SQDVGFWEGEVVR_	_EFTTQNQK[GlyGly (K): 100%]SQDVGFWEGEVVR_	_EFTTQNQK[GlyGly (K): 100%]SQDVGFWEGEVVR_	_EFTTQNQK[GlyGly (K): 100%]SQDVGFWEGEVVR_	_EFTTQNQK[GlyGly (K): 100%]SQDVGFWEGEVVR_											8	8	8	8	8	8	8	8	8	8																															1	1	1	1	1	1	1	1	1	1																															K	K	K	K	K	K	K	K	K	K
Q8C7S2;Q9ERG0	Lima1	LIM zinc-binding domain-containing protein;LIM domain and actin-binding protein 1	Q8C7S2;Q9ERG0	Q8C7S2_MOUSE;LIMA1_MOUSE	15093.5380859375	17245.6171875	19302.654296875	15984.0771484375	14344.01953125	15055.6806640625	12821.76953125	11889.521484375	16927.701171875	14642.2783203125	74664.078125	87237.109375	90032.90625	84002.8359375	61850.64453125	68655.1875	62130.296875	58036.39453125	55175.1953125	60319.30078125	15093.5380859375	17245.6171875	19302.654296875	15984.0771484375	14344.01953125	15055.6806640625	12821.76953125	11889.521484375	16927.701171875	14642.2783203125	2030.3;2030.3,2030.3	3653.2;3653.2,3653.2	3921.8;3921.8,3921.8	3651.9;3651.9,3651.9	2697.4;2697.4,2697.4	3320.9;3320.9,3320.9	2151.2;2151.2,2151.2	1525.1;1525.1,1525.1	2770.9;2770.9,2770.9	2858.9;2858.9,2858.9	_LLANQQVFHISC[Carbamidomethyl (C): 100%]FR_	_LLANQQVFHISC[Carbamidomethyl (C): 100%]FR_	_LLANQQVFHISC[Carbamidomethyl (C): 100%]FR_	_LLANQQVFHISC[Carbamidomethyl (C): 100%]FR_	_LLANQQVFHISC[Carbamidomethyl (C): 100%]FR_	_LLANQQVFHISC[Carbamidomethyl (C): 100%]FR_	_LLANQQVFHISC[Carbamidomethyl (C): 100%]FR_	_LLANQQVFHISC[Carbamidomethyl (C): 100%]FR_	_LLANQQVFHISC[Carbamidomethyl (C): 100%]FR_	_LLANQQVFHISC[Carbamidomethyl (C): 100%]FR_	12	12	12	12	12	12	12	12	12	12																															1	1	1	1	1	1	1	1	1	1																															C	C	C	C	C	C	C	C	C	C
Q8C7S2;Q9ERG0	Lima1	LIM zinc-binding domain-containing protein;LIM domain and actin-binding protein 1	Q8C7S2;Q9ERG0	Q8C7S2_MOUSE;LIMA1_MOUSE	15093.5380859375	17245.6171875	19302.654296875	15984.0771484375	14344.01953125	15055.6806640625	12821.76953125	11889.521484375	16927.701171875	14642.2783203125	74664.078125	87237.109375	90032.90625	84002.8359375	61850.64453125	68655.1875	62130.296875	58036.39453125	55175.1953125	60319.30078125	15093.5380859375	17245.6171875	19302.654296875	15984.0771484375	14344.01953125	15055.6806640625	12821.76953125	11889.521484375	16927.701171875	14642.2783203125	2030.3;2030.3,2030.3	3653.2;3653.2,3653.2	3921.8;3921.8,3921.8	3651.9;3651.9,3651.9	2697.4;2697.4,2697.4	3320.9;3320.9,3320.9	2151.2;2151.2,2151.2	1525.1;1525.1,1525.1	2770.9;2770.9,2770.9	2858.9;2858.9,2858.9	_QSSPASYTNELK_	_QSSPASYTNELK_	_QSSPASYTNELK_	_QSSPASYTNELK_	_QSSPASYTNELK_	_QSSPASYTNELK_	_QSSPASYTNELK_	_QSSPASYTNELK_	_QSSPASYTNELK_	_QSSPASYTNELK_
Q8C7S2;Q9ERG0	Lima1	LIM zinc-binding domain-containing protein;LIM domain and actin-binding protein 1	Q8C7S2;Q9ERG0	Q8C7S2_MOUSE;LIMA1_MOUSE	15093.5380859375	17245.6171875	19302.654296875	15984.0771484375	14344.01953125	15055.6806640625	12821.76953125	11889.521484375	16927.701171875	14642.2783203125	74664.078125	87237.109375	90032.90625	84002.8359375	61850.64453125	68655.1875	62130.296875	58036.39453125	55175.1953125	60319.30078125	15093.5380859375	17245.6171875	19302.654296875	15984.0771484375	14344.01953125	15055.6806640625	12821.76953125	11889.521484375	16927.701171875	14642.2783203125	2030.3;2030.3,2030.3	3653.2;3653.2,3653.2	3921.8;3921.8,3921.8	3651.9;3651.9,3651.9	2697.4;2697.4,2697.4	3320.9;3320.9,3320.9	2151.2;2151.2,2151.2	1525.1;1525.1,1525.1	2770.9;2770.9,2770.9	2858.9;2858.9,2858.9	_SSAIVEIFSK_	_SSAIVEIFSK_	_SSAIVEIFSK_	_SSAIVEIFSK_	_SSAIVEIFSK_	_SSAIVEIFSK_	_SSAIVEIFSK_	_SSAIVEIFSK_	_SSAIVEIFSK_	_SSAIVEIFSK_
Q8C7S2;Q9ERG0	Lima1	LIM zinc-binding domain-containing protein;LIM domain and actin-binding protein 1	Q8C7S2;Q9ERG0	Q8C7S2_MOUSE;LIMA1_MOUSE	15093.5380859375	17245.6171875	19302.654296875	15984.0771484375	14344.01953125	15055.6806640625	12821.76953125	11889.521484375	16927.701171875	14642.2783203125	74664.078125	87237.109375	90032.90625	84002.8359375	61850.64453125	68655.1875	62130.296875	58036.39453125	55175.1953125	60319.30078125	15093.5380859375	17245.6171875	19302.654296875	15984.0771484375	14344.01953125	15055.6806640625	12821.76953125	11889.521484375	16927.701171875	14642.2783203125	2030.3;2030.3,2030.3	3653.2;3653.2,3653.2	3921.8;3921.8,3921.8	3651.9;3651.9,3651.9	2697.4;2697.4,2697.4	3320.9;3320.9,3320.9	2151.2;2151.2,2151.2	1525.1;1525.1,1525.1	2770.9;2770.9,2770.9	2858.9;2858.9,2858.9	_SQDVGFWEGEVVR_	_SQDVGFWEGEVVR_	_SQDVGFWEGEVVR_	_SQDVGFWEGEVVR_	_SQDVGFWEGEVVR_	_SQDVGFWEGEVVR_	_SQDVGFWEGEVVR_	_SQDVGFWEGEVVR_	_SQDVGFWEGEVVR_	_SQDVGFWEGEVVR_
Q8C7S2;Q9ERG0	Lima1	LIM zinc-binding domain-containing protein;LIM domain and actin-binding protein 1	Q8C7S2;Q9ERG0	Q8C7S2_MOUSE;LIMA1_MOUSE	15093.5380859375	17245.6171875	19302.654296875	15984.0771484375	14344.01953125	15055.6806640625	12821.76953125	11889.521484375	16927.701171875	14642.2783203125	74664.078125	87237.109375	90032.90625	84002.8359375	61850.64453125	68655.1875	62130.296875	58036.39453125	55175.1953125	60319.30078125	15093.5380859375	17245.6171875	19302.654296875	15984.0771484375	14344.01953125	15055.6806640625	12821.76953125	11889.521484375	16927.701171875	14642.2783203125	2030.3;2030.3,2030.3	3653.2;3653.2,3653.2	3921.8;3921.8,3921.8	3651.9;3651.9,3651.9	2697.4;2697.4,2697.4	3320.9;3320.9,3320.9	2151.2;2151.2,2151.2	1525.1;1525.1,1525.1	2770.9;2770.9,2770.9	2858.9;2858.9,2858.9	_VGVLAASM[Oxidation (M): 100%]EAK_	_VGVLAASM[Oxidation (M): 100%]EAK_	_VGVLAASM[Oxidation (M): 100%]EAK_	_VGVLAASM[Oxidation (M): 100%]EAK_	_VGVLAASM[Oxidation (M): 100%]EAK_	_VGVLAASM[Oxidation (M): 100%]EAK_	_VGVLAASM[Oxidation (M): 100%]EAK_	_VGVLAASM[Oxidation (M): 100%]EAK_	_VGVLAASM[Oxidation (M): 100%]EAK_	_VGVLAASM[Oxidation (M): 100%]EAK_																					8	8	8	8	8	8	8	8	8	8																															1	1	1	1	1	1	1	1	1	1																															M	M	M	M	M	M	M	M	M	M
Q8C7S2;Q9ERG0	Lima1	LIM zinc-binding domain-containing protein;LIM domain and actin-binding protein 1	Q8C7S2;Q9ERG0	Q8C7S2_MOUSE;LIMA1_MOUSE	15093.5380859375	17245.6171875	19302.654296875	15984.0771484375	14344.01953125	15055.6806640625	12821.76953125	11889.521484375	16927.701171875	14642.2783203125	74664.078125	87237.109375	90032.90625	84002.8359375	61850.64453125	68655.1875	62130.296875	58036.39453125	55175.1953125	60319.30078125	15093.5380859375	17245.6171875	19302.654296875	15984.0771484375	14344.01953125	15055.6806640625	12821.76953125	11889.521484375	16927.701171875	14642.2783203125	2030.3;2030.3,2030.3	3653.2;3653.2,3653.2	3921.8;3921.8,3921.8	3651.9;3651.9,3651.9	2697.4;2697.4,2697.4	3320.9;3320.9,3320.9	2151.2;2151.2,2151.2	1525.1;1525.1,1525.1	2770.9;2770.9,2770.9	2858.9;2858.9,2858.9	_YNVPLNR_	_YNVPLNR_	_YNVPLNR_	_YNVPLNR_	_YNVPLNR_	_YNVPLNR_	_YNVPLNR_	_YNVPLNR_	_YNVPLNR_	_YNVPLNR_
Q8C845;Q9D8Y0	Efhd2	EF-hand domain-containing protein D2	Q8C845;Q9D8Y0	Q8C845_MOUSE;EFHD2_MOUSE	57288.8046875	18947.306640625	471.600219726563	11953.2080078125	1177.98498535156	20816.072265625	509.940490722656	426.855682373047	28461.841796875	552.191467285156	73231.5546875	25988.61328125	749.289123535156	16126.5849609375	2712.93481445313	25859.4453125	836.297485351563	651.328308105469	30261.037109375	935.298400878906	57288.8046875	18947.306640625	471.600219726563	11953.2080078125	1177.98498535156	20816.072265625	509.940490722656	426.855682373047	28461.841796875	552.191467285156	4406.8,4406.8;4406.8,4406.8	4363.5,4363.5;4363.5,4363.5	36.3,36.3;36.3,36.3	919.5,919.5;919.5,919.5	0,0;0,0	4802.6,4802.6;4802.6,4802.6	0,0;0,0	0,0;0,0	6621.8,6621.8;6621.8,6621.8	0,0;0,0	_EFLLIFR_	_EFLLIFR_	_EFLLIFR_	_EFLLIFR_	_EFLLIFR_	_EFLLIFR_	_EFLLIFR_	_EFLLIFR_	_EFLLIFR_	_EFLLIFR_
Q8C8R3;Q8C8R3-2;Q8C8R3-4;S4R1F9;S4R249;S4R285;S4R291;S4R2F3;S4R2H6	Ank2	Ankyrin-2;Isoform 2 of Ankyrin-2;Isoform 4 of Ankyrin-2;Ankyrin-2;Ankyrin-2;Ankyrin-2;Ankyrin-2;Ankyrin-2;Ankyrin-2	Q8C8R3;Q8C8R3-2;Q8C8R3-4;S4R1F9;S4R249;S4R285;S4R291;S4R2F3;S4R2H6	ANK2_MOUSE;ANK2_MOUSE;ANK2_MOUSE;S4R1F9_MOUSE;S4R249_MOUSE;S4R285_MOUSE;S4R291_MOUSE;S4R2F3_MOUSE;S4R2H6_MOUSE	12379.42578125	18139.224609375	17023.5234375	15338.0703125	16244.7666015625	14912.419921875	14034.267578125	14683.3173828125	14934.9541015625	14473.5009765625	62942.76953125	83599.453125	85408.6953125	59748.78125	85626.3671875	75082.28125	73223.1953125	64415.51953125	71003.5234375	53282.640625	12379.42578125	18139.224609375	17023.5234375	15338.0703125	16244.7666015625	14912.419921875	14034.267578125	14683.3173828125	14934.9541015625	14473.5009765625	95.4,95.4;94;94;94.5;94;95.4;94;199.2,94;199.2	481,481;474.2;474.2;476.5;474.2;481;474.2;1004.8,474.2;1004.8	400.9,400.9;395.3;395.3;397.2;395.3;400.9;395.3;837.6,395.3;837.6	249.1,249.1;245.6;245.6;246.8;245.6;249.1;245.6;520.4,245.6;520.4	391.9,391.9;386.4;386.4;388.2;386.4;391.9;386.4;818.7,386.4;818.7	462.1,462.1;455.7;455.7;457.8;455.7;462.1;455.7;965.5,455.7;965.5	232.1,232.1;228.8;228.8;229.9;228.8;232.1;228.8;484.9,228.8;484.9	363.7,363.7;358.6;358.6;360.3;358.6;363.7;358.6;759.8,358.6;759.8	382.5,382.5;377.1;377.1;378.9;377.1;382.5;377.1;799,377.1;799	377.1,377.1;371.8;371.8;373.5;371.8;377.1;371.8;787.7,371.8;787.7	_VALLLLEK_	_VALLLLEK_	_VALLLLEK_	_VALLLLEK_	_VALLLLEK_	_VALLLLEK_	_VALLLLEK_	_VALLLLEK_	_VALLLLEK_	_VALLLLEK_
Q8C8R3;Q8C8R3-2;Q8C8R3-4;S4R1F9;S4R249;S4R285;S4R291;S4R2F3;S4R2H6	Ank2	Ankyrin-2;Isoform 2 of Ankyrin-2;Isoform 4 of Ankyrin-2;Ankyrin-2;Ankyrin-2;Ankyrin-2;Ankyrin-2;Ankyrin-2;Ankyrin-2	Q8C8R3;Q8C8R3-2;Q8C8R3-4;S4R1F9;S4R249;S4R285;S4R291;S4R2F3;S4R2H6	ANK2_MOUSE;ANK2_MOUSE;ANK2_MOUSE;S4R1F9_MOUSE;S4R249_MOUSE;S4R285_MOUSE;S4R291_MOUSE;S4R2F3_MOUSE;S4R2H6_MOUSE	12379.42578125	18139.224609375	17023.5234375	15338.0703125	16244.7666015625	14912.419921875	14034.267578125	14683.3173828125	14934.9541015625	14473.5009765625	62942.76953125	83599.453125	85408.6953125	59748.78125	85626.3671875	75082.28125	73223.1953125	64415.51953125	71003.5234375	53282.640625	12379.42578125	18139.224609375	17023.5234375	15338.0703125	16244.7666015625	14912.419921875	14034.267578125	14683.3173828125	14934.9541015625	14473.5009765625	95.4,95.4;94;94;94.5;94;95.4;94;199.2,94;199.2	481,481;474.2;474.2;476.5;474.2;481;474.2;1004.8,474.2;1004.8	400.9,400.9;395.3;395.3;397.2;395.3;400.9;395.3;837.6,395.3;837.6	249.1,249.1;245.6;245.6;246.8;245.6;249.1;245.6;520.4,245.6;520.4	391.9,391.9;386.4;386.4;388.2;386.4;391.9;386.4;818.7,386.4;818.7	462.1,462.1;455.7;455.7;457.8;455.7;462.1;455.7;965.5,455.7;965.5	232.1,232.1;228.8;228.8;229.9;228.8;232.1;228.8;484.9,228.8;484.9	363.7,363.7;358.6;358.6;360.3;358.6;363.7;358.6;759.8,358.6;759.8	382.5,382.5;377.1;377.1;378.9;377.1;382.5;377.1;799,377.1;799	377.1,377.1;371.8;371.8;373.5;371.8;377.1;371.8;787.7,371.8;787.7	_SGQHHIFSFFAFK_	_SGQHHIFSFFAFK_	_SGQHHIFSFFAFK_	_SGQHHIFSFFAFK_	_SGQHHIFSFFAFK_	_SGQHHIFSFFAFK_	_SGQHHIFSFFAFK_	_SGQHHIFSFFAFK_	_SGQHHIFSFFAFK_	_SGQHHIFSFFAFK_
Q8C8R3;Q8C8R3-2;Q8C8R3-4;S4R1F9;S4R249;S4R285;S4R291;S4R2F3;S4R2H6	Ank2	Ankyrin-2;Isoform 2 of Ankyrin-2;Isoform 4 of Ankyrin-2;Ankyrin-2;Ankyrin-2;Ankyrin-2;Ankyrin-2;Ankyrin-2;Ankyrin-2	Q8C8R3;Q8C8R3-2;Q8C8R3-4;S4R1F9;S4R249;S4R285;S4R291;S4R2F3;S4R2H6	ANK2_MOUSE;ANK2_MOUSE;ANK2_MOUSE;S4R1F9_MOUSE;S4R249_MOUSE;S4R285_MOUSE;S4R291_MOUSE;S4R2F3_MOUSE;S4R2H6_MOUSE	12379.42578125	18139.224609375	17023.5234375	15338.0703125	16244.7666015625	14912.419921875	14034.267578125	14683.3173828125	14934.9541015625	14473.5009765625	62942.76953125	83599.453125	85408.6953125	59748.78125	85626.3671875	75082.28125	73223.1953125	64415.51953125	71003.5234375	53282.640625	12379.42578125	18139.224609375	17023.5234375	15338.0703125	16244.7666015625	14912.419921875	14034.267578125	14683.3173828125	14934.9541015625	14473.5009765625	95.4,95.4;94;94;94.5;94;95.4;94;199.2,94;199.2	481,481;474.2;474.2;476.5;474.2;481;474.2;1004.8,474.2;1004.8	400.9,400.9;395.3;395.3;397.2;395.3;400.9;395.3;837.6,395.3;837.6	249.1,249.1;245.6;245.6;246.8;245.6;249.1;245.6;520.4,245.6;520.4	391.9,391.9;386.4;386.4;388.2;386.4;391.9;386.4;818.7,386.4;818.7	462.1,462.1;455.7;455.7;457.8;455.7;462.1;455.7;965.5,455.7;965.5	232.1,232.1;228.8;228.8;229.9;228.8;232.1;228.8;484.9,228.8;484.9	363.7,363.7;358.6;358.6;360.3;358.6;363.7;358.6;759.8,358.6;759.8	382.5,382.5;377.1;377.1;378.9;377.1;382.5;377.1;799,377.1;799	377.1,377.1;371.8;371.8;373.5;371.8;377.1;371.8;787.7,371.8;787.7	_SGQHHIFSFFAFK_	_SGQHHIFSFFAFK_	_SGQHHIFSFFAFK_	_SGQHHIFSFFAFK_	_SGQHHIFSFFAFK_	_SGQHHIFSFFAFK_	_SGQHHIFSFFAFK_	_SGQHHIFSFFAFK_	_SGQHHIFSFFAFK_	_SGQHHIFSFFAFK_
Q8C8R3;Q8C8R3-2;Q8C8R3-4;S4R1F9;S4R249;S4R285;S4R291;S4R2F3;S4R2H6	Ank2	Ankyrin-2;Isoform 2 of Ankyrin-2;Isoform 4 of Ankyrin-2;Ankyrin-2;Ankyrin-2;Ankyrin-2;Ankyrin-2;Ankyrin-2;Ankyrin-2	Q8C8R3;Q8C8R3-2;Q8C8R3-4;S4R1F9;S4R249;S4R285;S4R291;S4R2F3;S4R2H6	ANK2_MOUSE;ANK2_MOUSE;ANK2_MOUSE;S4R1F9_MOUSE;S4R249_MOUSE;S4R285_MOUSE;S4R291_MOUSE;S4R2F3_MOUSE;S4R2H6_MOUSE	12379.42578125	18139.224609375	17023.5234375	15338.0703125	16244.7666015625	14912.419921875	14034.267578125	14683.3173828125	14934.9541015625	14473.5009765625	62942.76953125	83599.453125	85408.6953125	59748.78125	85626.3671875	75082.28125	73223.1953125	64415.51953125	71003.5234375	53282.640625	12379.42578125	18139.224609375	17023.5234375	15338.0703125	16244.7666015625	14912.419921875	14034.267578125	14683.3173828125	14934.9541015625	14473.5009765625	95.4,95.4;94;94;94.5;94;95.4;94;199.2,94;199.2	481,481;474.2;474.2;476.5;474.2;481;474.2;1004.8,474.2;1004.8	400.9,400.9;395.3;395.3;397.2;395.3;400.9;395.3;837.6,395.3;837.6	249.1,249.1;245.6;245.6;246.8;245.6;249.1;245.6;520.4,245.6;520.4	391.9,391.9;386.4;386.4;388.2;386.4;391.9;386.4;818.7,386.4;818.7	462.1,462.1;455.7;455.7;457.8;455.7;462.1;455.7;965.5,455.7;965.5	232.1,232.1;228.8;228.8;229.9;228.8;232.1;228.8;484.9,228.8;484.9	363.7,363.7;358.6;358.6;360.3;358.6;363.7;358.6;759.8,358.6;759.8	382.5,382.5;377.1;377.1;378.9;377.1;382.5;377.1;799,377.1;799	377.1,377.1;371.8;371.8;373.5;371.8;377.1;371.8;787.7,371.8;787.7	_DFPQYFAVVSR_	_DFPQYFAVVSR_	_DFPQYFAVVSR_	_DFPQYFAVVSR_	_DFPQYFAVVSR_	_DFPQYFAVVSR_	_DFPQYFAVVSR_	_DFPQYFAVVSR_	_DFPQYFAVVSR_	_DFPQYFAVVSR_
Q8C8R3;Q8C8R3-2;Q8C8R3-4;S4R1F9;S4R249;S4R285;S4R291;S4R2F3;S4R2H6	Ank2	Ankyrin-2;Isoform 2 of Ankyrin-2;Isoform 4 of Ankyrin-2;Ankyrin-2;Ankyrin-2;Ankyrin-2;Ankyrin-2;Ankyrin-2;Ankyrin-2	Q8C8R3;Q8C8R3-2;Q8C8R3-4;S4R1F9;S4R249;S4R285;S4R291;S4R2F3;S4R2H6	ANK2_MOUSE;ANK2_MOUSE;ANK2_MOUSE;S4R1F9_MOUSE;S4R249_MOUSE;S4R285_MOUSE;S4R291_MOUSE;S4R2F3_MOUSE;S4R2H6_MOUSE	12379.42578125	18139.224609375	17023.5234375	15338.0703125	16244.7666015625	14912.419921875	14034.267578125	14683.3173828125	14934.9541015625	14473.5009765625	62942.76953125	83599.453125	85408.6953125	59748.78125	85626.3671875	75082.28125	73223.1953125	64415.51953125	71003.5234375	53282.640625	12379.42578125	18139.224609375	17023.5234375	15338.0703125	16244.7666015625	14912.419921875	14034.267578125	14683.3173828125	14934.9541015625	14473.5009765625	95.4,95.4;94;94;94.5;94;95.4;94;199.2,94;199.2	481,481;474.2;474.2;476.5;474.2;481;474.2;1004.8,474.2;1004.8	400.9,400.9;395.3;395.3;397.2;395.3;400.9;395.3;837.6,395.3;837.6	249.1,249.1;245.6;245.6;246.8;245.6;249.1;245.6;520.4,245.6;520.4	391.9,391.9;386.4;386.4;388.2;386.4;391.9;386.4;818.7,386.4;818.7	462.1,462.1;455.7;455.7;457.8;455.7;462.1;455.7;965.5,455.7;965.5	232.1,232.1;228.8;228.8;229.9;228.8;232.1;228.8;484.9,228.8;484.9	363.7,363.7;358.6;358.6;360.3;358.6;363.7;358.6;759.8,358.6;759.8	382.5,382.5;377.1;377.1;378.9;377.1;382.5;377.1;799,377.1;799	377.1,377.1;371.8;371.8;373.5;371.8;377.1;371.8;787.7,371.8;787.7	_VVTEEVTTTTTTITEK_	_VVTEEVTTTTTTITEK_	_VVTEEVTTTTTTITEK_	_VVTEEVTTTTTTITEK_	_VVTEEVTTTTTTITEK_	_VVTEEVTTTTTTITEK_	_VVTEEVTTTTTTITEK_	_VVTEEVTTTTTTITEK_	_VVTEEVTTTTTTITEK_	_VVTEEVTTTTTTITEK_
Q8C8R3;Q8C8R3-2;Q8C8R3-4;S4R1F9;S4R249;S4R285;S4R291;S4R2F3;S4R2H6	Ank2	Ankyrin-2;Isoform 2 of Ankyrin-2;Isoform 4 of Ankyrin-2;Ankyrin-2;Ankyrin-2;Ankyrin-2;Ankyrin-2;Ankyrin-2;Ankyrin-2	Q8C8R3;Q8C8R3-2;Q8C8R3-4;S4R1F9;S4R249;S4R285;S4R291;S4R2F3;S4R2H6	ANK2_MOUSE;ANK2_MOUSE;ANK2_MOUSE;S4R1F9_MOUSE;S4R249_MOUSE;S4R285_MOUSE;S4R291_MOUSE;S4R2F3_MOUSE;S4R2H6_MOUSE	12379.42578125	18139.224609375	17023.5234375	15338.0703125	16244.7666015625	14912.419921875	14034.267578125	14683.3173828125	14934.9541015625	14473.5009765625	62942.76953125	83599.453125	85408.6953125	59748.78125	85626.3671875	75082.28125	73223.1953125	64415.51953125	71003.5234375	53282.640625	12379.42578125	18139.224609375	17023.5234375	15338.0703125	16244.7666015625	14912.419921875	14034.267578125	14683.3173828125	14934.9541015625	14473.5009765625	95.4,95.4;94;94;94.5;94;95.4;94;199.2,94;199.2	481,481;474.2;474.2;476.5;474.2;481;474.2;1004.8,474.2;1004.8	400.9,400.9;395.3;395.3;397.2;395.3;400.9;395.3;837.6,395.3;837.6	249.1,249.1;245.6;245.6;246.8;245.6;249.1;245.6;520.4,245.6;520.4	391.9,391.9;386.4;386.4;388.2;386.4;391.9;386.4;818.7,386.4;818.7	462.1,462.1;455.7;455.7;457.8;455.7;462.1;455.7;965.5,455.7;965.5	232.1,232.1;228.8;228.8;229.9;228.8;232.1;228.8;484.9,228.8;484.9	363.7,363.7;358.6;358.6;360.3;358.6;363.7;358.6;759.8,358.6;759.8	382.5,382.5;377.1;377.1;378.9;377.1;382.5;377.1;799,377.1;799	377.1,377.1;371.8;371.8;373.5;371.8;377.1;371.8;787.7,371.8;787.7	_TTESGFTPLHIAAHYGNVNVATLLLNR_	_TTESGFTPLHIAAHYGNVNVATLLLNR_	_TTESGFTPLHIAAHYGNVNVATLLLNR_	_TTESGFTPLHIAAHYGNVNVATLLLNR_	_TTESGFTPLHIAAHYGNVNVATLLLNR_	_TTESGFTPLHIAAHYGNVNVATLLLNR_	_TTESGFTPLHIAAHYGNVNVATLLLNR_	_TTESGFTPLHIAAHYGNVNVATLLLNR_	_TTESGFTPLHIAAHYGNVNVATLLLNR_	_TTESGFTPLHIAAHYGNVNVATLLLNR_
Q8C8R3;Q8C8R3-2;Q8C8R3-4;S4R1F9;S4R249;S4R285;S4R291;S4R2F3;S4R2H6	Ank2	Ankyrin-2;Isoform 2 of Ankyrin-2;Isoform 4 of Ankyrin-2;Ankyrin-2;Ankyrin-2;Ankyrin-2;Ankyrin-2;Ankyrin-2;Ankyrin-2	Q8C8R3;Q8C8R3-2;Q8C8R3-4;S4R1F9;S4R249;S4R285;S4R291;S4R2F3;S4R2H6	ANK2_MOUSE;ANK2_MOUSE;ANK2_MOUSE;S4R1F9_MOUSE;S4R249_MOUSE;S4R285_MOUSE;S4R291_MOUSE;S4R2F3_MOUSE;S4R2H6_MOUSE	12379.42578125	18139.224609375	17023.5234375	15338.0703125	16244.7666015625	14912.419921875	14034.267578125	14683.3173828125	14934.9541015625	14473.5009765625	62942.76953125	83599.453125	85408.6953125	59748.78125	85626.3671875	75082.28125	73223.1953125	64415.51953125	71003.5234375	53282.640625	12379.42578125	18139.224609375	17023.5234375	15338.0703125	16244.7666015625	14912.419921875	14034.267578125	14683.3173828125	14934.9541015625	14473.5009765625	95.4,95.4;94;94;94.5;94;95.4;94;199.2,94;199.2	481,481;474.2;474.2;476.5;474.2;481;474.2;1004.8,474.2;1004.8	400.9,400.9;395.3;395.3;397.2;395.3;400.9;395.3;837.6,395.3;837.6	249.1,249.1;245.6;245.6;246.8;245.6;249.1;245.6;520.4,245.6;520.4	391.9,391.9;386.4;386.4;388.2;386.4;391.9;386.4;818.7,386.4;818.7	462.1,462.1;455.7;455.7;457.8;455.7;462.1;455.7;965.5,455.7;965.5	232.1,232.1;228.8;228.8;229.9;228.8;232.1;228.8;484.9,228.8;484.9	363.7,363.7;358.6;358.6;360.3;358.6;363.7;358.6;759.8,358.6;759.8	382.5,382.5;377.1;377.1;378.9;377.1;382.5;377.1;799,377.1;799	377.1,377.1;371.8;371.8;373.5;371.8;377.1;371.8;787.7,371.8;787.7	_YSLEGGR_	_YSLEGGR_	_YSLEGGR_	_YSLEGGR_	_YSLEGGR_	_YSLEGGR_	_YSLEGGR_	_YSLEGGR_	_YSLEGGR_	_YSLEGGR_
Q8C8R3;Q8C8R3-2;Q8C8R3-4;S4R1F9;S4R249;S4R285;S4R291;S4R2F3;S4R2H6	Ank2	Ankyrin-2;Isoform 2 of Ankyrin-2;Isoform 4 of Ankyrin-2;Ankyrin-2;Ankyrin-2;Ankyrin-2;Ankyrin-2;Ankyrin-2;Ankyrin-2	Q8C8R3;Q8C8R3-2;Q8C8R3-4;S4R1F9;S4R249;S4R285;S4R291;S4R2F3;S4R2H6	ANK2_MOUSE;ANK2_MOUSE;ANK2_MOUSE;S4R1F9_MOUSE;S4R249_MOUSE;S4R285_MOUSE;S4R291_MOUSE;S4R2F3_MOUSE;S4R2H6_MOUSE	12379.42578125	18139.224609375	17023.5234375	15338.0703125	16244.7666015625	14912.419921875	14034.267578125	14683.3173828125	14934.9541015625	14473.5009765625	62942.76953125	83599.453125	85408.6953125	59748.78125	85626.3671875	75082.28125	73223.1953125	64415.51953125	71003.5234375	53282.640625	12379.42578125	18139.224609375	17023.5234375	15338.0703125	16244.7666015625	14912.419921875	14034.267578125	14683.3173828125	14934.9541015625	14473.5009765625	95.4,95.4;94;94;94.5;94;95.4;94;199.2,94;199.2	481,481;474.2;474.2;476.5;474.2;481;474.2;1004.8,474.2;1004.8	400.9,400.9;395.3;395.3;397.2;395.3;400.9;395.3;837.6,395.3;837.6	249.1,249.1;245.6;245.6;246.8;245.6;249.1;245.6;520.4,245.6;520.4	391.9,391.9;386.4;386.4;388.2;386.4;391.9;386.4;818.7,386.4;818.7	462.1,462.1;455.7;455.7;457.8;455.7;462.1;455.7;965.5,455.7;965.5	232.1,232.1;228.8;228.8;229.9;228.8;232.1;228.8;484.9,228.8;484.9	363.7,363.7;358.6;358.6;360.3;358.6;363.7;358.6;759.8,358.6;759.8	382.5,382.5;377.1;377.1;378.9;377.1;382.5;377.1;799,377.1;799	377.1,377.1;371.8;371.8;373.5;371.8;377.1;371.8;787.7,371.8;787.7	_ATAVPDSLC[Carbamidomethyl (C): 100%]K_	_ATAVPDSLC[Carbamidomethyl (C): 100%]K_	_ATAVPDSLC[Carbamidomethyl (C): 100%]K_	_ATAVPDSLC[Carbamidomethyl (C): 100%]K_	_ATAVPDSLC[Carbamidomethyl (C): 100%]K_	_ATAVPDSLC[Carbamidomethyl (C): 100%]K_	_ATAVPDSLC[Carbamidomethyl (C): 100%]K_	_ATAVPDSLC[Carbamidomethyl (C): 100%]K_	_ATAVPDSLC[Carbamidomethyl (C): 100%]K_	_ATAVPDSLC[Carbamidomethyl (C): 100%]K_	9	9	9	9	9	9	9	9	9	9																															1	1	1	1	1	1	1	1	1	1																															C	C	C	C	C	C	C	C	C	C
Q8C9B9	Dido1	Death-inducer obliterator 1	Q8C9B9	DIDO1_MOUSE	1585.57006835938	716.802978515625	2201.55297851563	3526.25927734375	773.517028808594	1109.76745605469	470.398071289063	364.031829833984	402.136291503906	449.277526855469	5166.10205078125	1349.61767578125	5436.42529296875	9400.4951171875	1502.0751953125	2494.73999023438	1220.96252441406	520.738098144531	598.943481445313	699.922546386719	1585.57006835938	716.802978515625	2201.55297851563	3526.25927734375	773.517028808594	1109.76745605469	470.398071289063	364.031829833984	402.136291503906	449.277526855469	13.7,13.7	6.2,6.2	19,19	30.4,30.4	6.7,6.7	9.6,9.6	4.1,4.1	3.1,3.1	3.5,3.5	3.9,3.9	_GGAPAQFEDR_	_GGAPAQFEDR_	_GGAPAQFEDR_	_GGAPAQFEDR_	_GGAPAQFEDR_	_GGAPAQFEDR_	_GGAPAQFEDR_	_GGAPAQFEDR_	_GGAPAQFEDR_	_GGAPAQFEDR_
Q8CAA7	Pgm2l1	Glucose 1,6-bisphosphate synthase	Q8CAA7	PGM2L_MOUSE	19600.703125	22958.322265625	15712.052734375	32290.85546875	19988.189453125	26727.40234375	29213.298828125	15325.529296875	33144.62109375	21976.71484375	49286.8515625	60337.90234375	44807.44921875	87481.484375	44728.91796875	71846.5625	77569.0625	30849.185546875	75245.0859375	47686.1015625	19600.703125	22958.322265625	15712.052734375	32290.85546875	19988.189453125	26727.40234375	29213.298828125	15325.529296875	33144.62109375	21976.71484375	3090.7,3090.7	7323.6,7323.6	5448.3,5448.3	11578.9,11578.9	8660.1,8660.1	12655.3,12655.3	11015.4,11015.4	4486.4,4486.4	13447.8,13447.8	11061.1,11061.1	_FC[Carbamidomethyl (C): 100%]GAFAILHVR_	_FC[Carbamidomethyl (C): 100%]GAFAILHVR_	_FC[Carbamidomethyl (C): 100%]GAFAILHVR_	_FC[Carbamidomethyl (C): 100%]GAFAILHVR_	_FC[Carbamidomethyl (C): 100%]GAFAILHVR_	_FC[Carbamidomethyl (C): 100%]GAFAILHVR_	_FC[Carbamidomethyl (C): 100%]GAFAILHVR_	_FC[Carbamidomethyl (C): 100%]GAFAILHVR_	_FC[Carbamidomethyl (C): 100%]GAFAILHVR_	_FC[Carbamidomethyl (C): 100%]GAFAILHVR_	2	2	2	2	2	2	2	2	2	2																															1	1	1	1	1	1	1	1	1	1																															C	C	C	C	C	C	C	C	C	C
Q8CAA7	Pgm2l1	Glucose 1,6-bisphosphate synthase	Q8CAA7	PGM2L_MOUSE	19600.703125	22958.322265625	15712.052734375	32290.85546875	19988.189453125	26727.40234375	29213.298828125	15325.529296875	33144.62109375	21976.71484375	49286.8515625	60337.90234375	44807.44921875	87481.484375	44728.91796875	71846.5625	77569.0625	30849.185546875	75245.0859375	47686.1015625	19600.703125	22958.322265625	15712.052734375	32290.85546875	19988.189453125	26727.40234375	29213.298828125	15325.529296875	33144.62109375	21976.71484375	3090.7,3090.7	7323.6,7323.6	5448.3,5448.3	11578.9,11578.9	8660.1,8660.1	12655.3,12655.3	11015.4,11015.4	4486.4,4486.4	13447.8,13447.8	11061.1,11061.1	_FC[Carbamidomethyl (C): 100%]GAFAILHVR_	_FC[Carbamidomethyl (C): 100%]GAFAILHVR_	_FC[Carbamidomethyl (C): 100%]GAFAILHVR_	_FC[Carbamidomethyl (C): 100%]GAFAILHVR_	_FC[Carbamidomethyl (C): 100%]GAFAILHVR_	_FC[Carbamidomethyl (C): 100%]GAFAILHVR_	_FC[Carbamidomethyl (C): 100%]GAFAILHVR_	_FC[Carbamidomethyl (C): 100%]GAFAILHVR_	_FC[Carbamidomethyl (C): 100%]GAFAILHVR_	_FC[Carbamidomethyl (C): 100%]GAFAILHVR_	2	2	2	2	2	2	2	2	2	2																															1	1	1	1	1	1	1	1	1	1																															C	C	C	C	C	C	C	C	C	C
Q8CAA7	Pgm2l1	Glucose 1,6-bisphosphate synthase	Q8CAA7	PGM2L_MOUSE	19600.703125	22958.322265625	15712.052734375	32290.85546875	19988.189453125	26727.40234375	29213.298828125	15325.529296875	33144.62109375	21976.71484375	49286.8515625	60337.90234375	44807.44921875	87481.484375	44728.91796875	71846.5625	77569.0625	30849.185546875	75245.0859375	47686.1015625	19600.703125	22958.322265625	15712.052734375	32290.85546875	19988.189453125	26727.40234375	29213.298828125	15325.529296875	33144.62109375	21976.71484375	3090.7,3090.7	7323.6,7323.6	5448.3,5448.3	11578.9,11578.9	8660.1,8660.1	12655.3,12655.3	11015.4,11015.4	4486.4,4486.4	13447.8,13447.8	11061.1,11061.1	_LTAAVLLAK_	_LTAAVLLAK_	_LTAAVLLAK_	_LTAAVLLAK_	_LTAAVLLAK_	_LTAAVLLAK_	_LTAAVLLAK_	_LTAAVLLAK_	_LTAAVLLAK_	_LTAAVLLAK_
Q8CAA7	Pgm2l1	Glucose 1,6-bisphosphate synthase	Q8CAA7	PGM2L_MOUSE	19600.703125	22958.322265625	15712.052734375	32290.85546875	19988.189453125	26727.40234375	29213.298828125	15325.529296875	33144.62109375	21976.71484375	49286.8515625	60337.90234375	44807.44921875	87481.484375	44728.91796875	71846.5625	77569.0625	30849.185546875	75245.0859375	47686.1015625	19600.703125	22958.322265625	15712.052734375	32290.85546875	19988.189453125	26727.40234375	29213.298828125	15325.529296875	33144.62109375	21976.71484375	3090.7,3090.7	7323.6,7323.6	5448.3,5448.3	11578.9,11578.9	8660.1,8660.1	12655.3,12655.3	11015.4,11015.4	4486.4,4486.4	13447.8,13447.8	11061.1,11061.1	_NVYMLATTVSSK_	_NVYMLATTVSSK_	_NVYMLATTVSSK_	_NVYMLATTVSSK_	_NVYMLATTVSSK_	_NVYMLATTVSSK_	_NVYMLATTVSSK_	_NVYMLATTVSSK_	_NVYMLATTVSSK_	_NVYMLATTVSSK_
Q8CAA7	Pgm2l1	Glucose 1,6-bisphosphate synthase	Q8CAA7	PGM2L_MOUSE	19600.703125	22958.322265625	15712.052734375	32290.85546875	19988.189453125	26727.40234375	29213.298828125	15325.529296875	33144.62109375	21976.71484375	49286.8515625	60337.90234375	44807.44921875	87481.484375	44728.91796875	71846.5625	77569.0625	30849.185546875	75245.0859375	47686.1015625	19600.703125	22958.322265625	15712.052734375	32290.85546875	19988.189453125	26727.40234375	29213.298828125	15325.529296875	33144.62109375	21976.71484375	3090.7,3090.7	7323.6,7323.6	5448.3,5448.3	11578.9,11578.9	8660.1,8660.1	12655.3,12655.3	11015.4,11015.4	4486.4,4486.4	13447.8,13447.8	11061.1,11061.1	_NVYM[Oxidation (M): 100%]LATTVSSK_	_NVYM[Oxidation (M): 100%]LATTVSSK_	_NVYM[Oxidation (M): 100%]LATTVSSK_	_NVYM[Oxidation (M): 100%]LATTVSSK_	_NVYM[Oxidation (M): 100%]LATTVSSK_	_NVYM[Oxidation (M): 100%]LATTVSSK_	_NVYM[Oxidation (M): 100%]LATTVSSK_	_NVYM[Oxidation (M): 100%]LATTVSSK_	_NVYM[Oxidation (M): 100%]LATTVSSK_	_NVYM[Oxidation (M): 100%]LATTVSSK_																					4	4	4	4	4	4	4	4	4	4																															1	1	1	1	1	1	1	1	1	1																															M	M	M	M	M	M	M	M	M	M
Q8CAA7	Pgm2l1	Glucose 1,6-bisphosphate synthase	Q8CAA7	PGM2L_MOUSE	19600.703125	22958.322265625	15712.052734375	32290.85546875	19988.189453125	26727.40234375	29213.298828125	15325.529296875	33144.62109375	21976.71484375	49286.8515625	60337.90234375	44807.44921875	87481.484375	44728.91796875	71846.5625	77569.0625	30849.185546875	75245.0859375	47686.1015625	19600.703125	22958.322265625	15712.052734375	32290.85546875	19988.189453125	26727.40234375	29213.298828125	15325.529296875	33144.62109375	21976.71484375	3090.7,3090.7	7323.6,7323.6	5448.3,5448.3	11578.9,11578.9	8660.1,8660.1	12655.3,12655.3	11015.4,11015.4	4486.4,4486.4	13447.8,13447.8	11061.1,11061.1	_LIDALIENFLEPSK_	_LIDALIENFLEPSK_	_LIDALIENFLEPSK_	_LIDALIENFLEPSK_	_LIDALIENFLEPSK_	_LIDALIENFLEPSK_	_LIDALIENFLEPSK_	_LIDALIENFLEPSK_	_LIDALIENFLEPSK_	_LIDALIENFLEPSK_
Q8CAP8;Q8VDI4;Q9JK91	Mlh1	DNA_mis_repair domain-containing protein;MutL homolog 1 (E. coli);DNA mismatch repair protein Mlh1	Q8CAP8;Q8VDI4;Q9JK91	Q8CAP8_MOUSE;Q8VDI4_MOUSE;MLH1_MOUSE	1553.81518554688	1715.65576171875	520.511352539063	2029.7548828125	738.880737304688	4329.59814453125	2362.51416015625	889.503601074219	3811.36645507813	2907.13012695313	3617.15942382813	3746.88696289063	1230.80969238281	5955.70263671875	1273.96032714844	9128.6611328125	6814.2470703125	2484.3720703125	5175.2646484375	5781.4970703125	1553.81518554688	1715.65576171875	520.511352539063	2029.7548828125	738.880737304688	4329.59814453125	2362.51416015625	889.503601074219	3811.36645507813	2907.13012695313	24.9;21.5;21.5,21.5	50.2;43.3;43.3,43.3	7.7;6.6;6.6,6.6	90.2;77.8;77.8,77.8	30.9;26.7;26.7,26.7	273.5;236;236,236	222;191.5;191.5,191.5	80;69;69,69	334.2;288.3;288.3,288.3	264.4;228.1;228.1,228.1	_C[Carbamidomethyl (C): 100%]IFLLFINHR_	_C[Carbamidomethyl (C): 100%]IFLLFINHR_	_C[Carbamidomethyl (C): 100%]IFLLFINHR_	_C[Carbamidomethyl (C): 100%]IFLLFINHR_	_C[Carbamidomethyl (C): 100%]IFLLFINHR_	_C[Carbamidomethyl (C): 100%]IFLLFINHR_	_C[Carbamidomethyl (C): 100%]IFLLFINHR_	_C[Carbamidomethyl (C): 100%]IFLLFINHR_	_C[Carbamidomethyl (C): 100%]IFLLFINHR_	_C[Carbamidomethyl (C): 100%]IFLLFINHR_	1	1	1	1	1	1	1	1	1	1																															1	1	1	1	1	1	1	1	1	1																															C	C	C	C	C	C	C	C	C	C
Q8CAP8;Q8VDI4;Q9JK91	Mlh1	DNA_mis_repair domain-containing protein;MutL homolog 1 (E. coli);DNA mismatch repair protein Mlh1	Q8CAP8;Q8VDI4;Q9JK91	Q8CAP8_MOUSE;Q8VDI4_MOUSE;MLH1_MOUSE	1553.81518554688	1715.65576171875	520.511352539063	2029.7548828125	738.880737304688	4329.59814453125	2362.51416015625	889.503601074219	3811.36645507813	2907.13012695313	3617.15942382813	3746.88696289063	1230.80969238281	5955.70263671875	1273.96032714844	9128.6611328125	6814.2470703125	2484.3720703125	5175.2646484375	5781.4970703125	1553.81518554688	1715.65576171875	520.511352539063	2029.7548828125	738.880737304688	4329.59814453125	2362.51416015625	889.503601074219	3811.36645507813	2907.13012695313	24.9;21.5;21.5,21.5	50.2;43.3;43.3,43.3	7.7;6.6;6.6,6.6	90.2;77.8;77.8,77.8	30.9;26.7;26.7,26.7	273.5;236;236,236	222;191.5;191.5,191.5	80;69;69,69	334.2;288.3;288.3,288.3	264.4;228.1;228.1,228.1	_LQAPPKPC[Carbamidomethyl (C): 100%]AGNQGTLITVEDLFYNIITR_	_LQAPPKPC[Carbamidomethyl (C): 100%]AGNQGTLITVEDLFYNIITR_	_LQAPPKPC[Carbamidomethyl (C): 100%]AGNQGTLITVEDLFYNIITR_	_LQAPPKPC[Carbamidomethyl (C): 100%]AGNQGTLITVEDLFYNIITR_	_LQAPPKPC[Carbamidomethyl (C): 100%]AGNQGTLITVEDLFYNIITR_	_LQAPPKPC[Carbamidomethyl (C): 100%]AGNQGTLITVEDLFYNIITR_	_LQAPPKPC[Carbamidomethyl (C): 100%]AGNQGTLITVEDLFYNIITR_	_LQAPPKPC[Carbamidomethyl (C): 100%]AGNQGTLITVEDLFYNIITR_	_LQAPPKPC[Carbamidomethyl (C): 100%]AGNQGTLITVEDLFYNIITR_	_LQAPPKPC[Carbamidomethyl (C): 100%]AGNQGTLITVEDLFYNIITR_	8	8	8	8	8	8	8	8	8	8																															1	1	1	1	1	1	1	1	1	1																															C	C	C	C	C	C	C	C	C	C
Q8CBB6	Hist1h2br	Histone H2B	Q8CBB6	Q8CBB6_MOUSE	2586.39453125	3942.25	4453.8408203125	1827.84765625	4835.50146484375	3818.11376953125	352.700317382813	909.960571289063	1164.44848632813	1377.0185546875	7869.2431640625	9234.263671875	12419.3935546875	7372.6640625	12075.3720703125	13048.212890625	498.099945068359	3915.16333007813	5291.23046875	4511.88232421875	2586.39453125	3942.25	4453.8408203125	1827.84765625	4835.50146484375	3818.11376953125	352.700317382813	909.960571289063	1164.44848632813	1377.0185546875	323.3,323.3	492.8,492.8	556.7,556.7	228.5,228.5	604.4,604.4	477.3,477.3	44.1,44.1	113.7,113.7	145.6,145.6	172.1,172.1	_AVTK[GlyGly (K): 100%]YTSSNFSR_	_AVTK[GlyGly (K): 100%]YTSSNFSR_	_AVTK[GlyGly (K): 100%]YTSSNFSR_	_AVTK[GlyGly (K): 100%]YTSSNFSR_	_AVTK[GlyGly (K): 100%]YTSSNFSR_	_AVTK[GlyGly (K): 100%]YTSSNFSR_	_AVTK[GlyGly (K): 100%]YTSSNFSR_	_AVTK[GlyGly (K): 100%]YTSSNFSR_	_AVTK[GlyGly (K): 100%]YTSSNFSR_	_AVTK[GlyGly (K): 100%]YTSSNFSR_											4	4	4	4	4	4	4	4	4	4																															1	1	1	1	1	1	1	1	1	1																															K	K	K	K	K	K	K	K	K	K
Q8CC86	Naprt1	Nicotinate phosphoribosyltransferase	Q8CC86	PNCB_MOUSE	24692.5234375	20503.607421875	21409	26418.98046875	17630.25	12926.275390625	12007.984375	12904.875	14842.98046875	14503.2509765625	40010.16796875	37353.984375	36218.1796875	56670.6328125	29935.201171875	27385.796875	24903.71484375	16285.82421875	30759.23046875	27498.533203125	24692.5234375	20503.607421875	21409	26418.98046875	17630.25	12926.275390625	12007.984375	12904.875	14842.98046875	14503.2509765625	8766.6,8766.6	9227.9,9227.9	10255.3,10255.3	12687.7,12687.7	6709,6709	5672.6,5672.6	4853.8,4853.8	3575.5,3575.5	7105.6,7105.6	7306.4,7306.4	_K[GlyGly (K): 100%]LLEM[Oxidation (M): 100%]GLR_	_K[GlyGly (K): 100%]LLEM[Oxidation (M): 100%]GLR_	_K[GlyGly (K): 100%]LLEM[Oxidation (M): 100%]GLR_	_K[GlyGly (K): 100%]LLEM[Oxidation (M): 100%]GLR_	_K[GlyGly (K): 100%]LLEM[Oxidation (M): 100%]GLR_	_K[GlyGly (K): 100%]LLEM[Oxidation (M): 100%]GLR_	_K[GlyGly (K): 100%]LLEM[Oxidation (M): 100%]GLR_	_K[GlyGly (K): 100%]LLEM[Oxidation (M): 100%]GLR_	_K[GlyGly (K): 100%]LLEM[Oxidation (M): 100%]GLR_	_K[GlyGly (K): 100%]LLEM[Oxidation (M): 100%]GLR_											1	1	1	1	1	1	1	1	1	1	5	5	5	5	5	5	5	5	5	5																					1	1	1	1	1	1	1	1	1	1	1	1	1	1	1	1	1	1	1	1																					K	K	K	K	K	K	K	K	K	K	M	M	M	M	M	M	M	M	M	M
Q8CC86	Naprt1	Nicotinate phosphoribosyltransferase	Q8CC86	PNCB_MOUSE	24692.5234375	20503.607421875	21409	26418.98046875	17630.25	12926.275390625	12007.984375	12904.875	14842.98046875	14503.2509765625	40010.16796875	37353.984375	36218.1796875	56670.6328125	29935.201171875	27385.796875	24903.71484375	16285.82421875	30759.23046875	27498.533203125	24692.5234375	20503.607421875	21409	26418.98046875	17630.25	12926.275390625	12007.984375	12904.875	14842.98046875	14503.2509765625	8766.6,8766.6	9227.9,9227.9	10255.3,10255.3	12687.7,12687.7	6709,6709	5672.6,5672.6	4853.8,4853.8	3575.5,3575.5	7105.6,7105.6	7306.4,7306.4	_K[GlyGly (K): 100%]LLEMGLR_	_K[GlyGly (K): 100%]LLEMGLR_	_K[GlyGly (K): 100%]LLEMGLR_	_K[GlyGly (K): 100%]LLEMGLR_	_K[GlyGly (K): 100%]LLEMGLR_	_K[GlyGly (K): 100%]LLEMGLR_	_K[GlyGly (K): 100%]LLEMGLR_	_K[GlyGly (K): 100%]LLEMGLR_	_K[GlyGly (K): 100%]LLEMGLR_	_K[GlyGly (K): 100%]LLEMGLR_											1	1	1	1	1	1	1	1	1	1																															1	1	1	1	1	1	1	1	1	1																															K	K	K	K	K	K	K	K	K	K
Q8CC86	Naprt1	Nicotinate phosphoribosyltransferase	Q8CC86	PNCB_MOUSE	24692.5234375	20503.607421875	21409	26418.98046875	17630.25	12926.275390625	12007.984375	12904.875	14842.98046875	14503.2509765625	40010.16796875	37353.984375	36218.1796875	56670.6328125	29935.201171875	27385.796875	24903.71484375	16285.82421875	30759.23046875	27498.533203125	24692.5234375	20503.607421875	21409	26418.98046875	17630.25	12926.275390625	12007.984375	12904.875	14842.98046875	14503.2509765625	8766.6,8766.6	9227.9,9227.9	10255.3,10255.3	12687.7,12687.7	6709,6709	5672.6,5672.6	4853.8,4853.8	3575.5,3575.5	7105.6,7105.6	7306.4,7306.4	_AAFVAYALAFPR_	_AAFVAYALAFPR_	_AAFVAYALAFPR_	_AAFVAYALAFPR_	_AAFVAYALAFPR_	_AAFVAYALAFPR_	_AAFVAYALAFPR_	_AAFVAYALAFPR_	_AAFVAYALAFPR_	_AAFVAYALAFPR_
Q8CC86	Naprt1	Nicotinate phosphoribosyltransferase	Q8CC86	PNCB_MOUSE	24692.5234375	20503.607421875	21409	26418.98046875	17630.25	12926.275390625	12007.984375	12904.875	14842.98046875	14503.2509765625	40010.16796875	37353.984375	36218.1796875	56670.6328125	29935.201171875	27385.796875	24903.71484375	16285.82421875	30759.23046875	27498.533203125	24692.5234375	20503.607421875	21409	26418.98046875	17630.25	12926.275390625	12007.984375	12904.875	14842.98046875	14503.2509765625	8766.6,8766.6	9227.9,9227.9	10255.3,10255.3	12687.7,12687.7	6709,6709	5672.6,5672.6	4853.8,4853.8	3575.5,3575.5	7105.6,7105.6	7306.4,7306.4	_AAFVAYALAFPR_	_AAFVAYALAFPR_	_AAFVAYALAFPR_	_AAFVAYALAFPR_	_AAFVAYALAFPR_	_AAFVAYALAFPR_	_AAFVAYALAFPR_	_AAFVAYALAFPR_	_AAFVAYALAFPR_	_AAFVAYALAFPR_
Q8CC86	Naprt1	Nicotinate phosphoribosyltransferase	Q8CC86	PNCB_MOUSE	24692.5234375	20503.607421875	21409	26418.98046875	17630.25	12926.275390625	12007.984375	12904.875	14842.98046875	14503.2509765625	40010.16796875	37353.984375	36218.1796875	56670.6328125	29935.201171875	27385.796875	24903.71484375	16285.82421875	30759.23046875	27498.533203125	24692.5234375	20503.607421875	21409	26418.98046875	17630.25	12926.275390625	12007.984375	12904.875	14842.98046875	14503.2509765625	8766.6,8766.6	9227.9,9227.9	10255.3,10255.3	12687.7,12687.7	6709,6709	5672.6,5672.6	4853.8,4853.8	3575.5,3575.5	7105.6,7105.6	7306.4,7306.4	_SGLPNFLAVALALGELGYR_	_SGLPNFLAVALALGELGYR_	_SGLPNFLAVALALGELGYR_	_SGLPNFLAVALALGELGYR_	_SGLPNFLAVALALGELGYR_	_SGLPNFLAVALALGELGYR_	_SGLPNFLAVALALGELGYR_	_SGLPNFLAVALALGELGYR_	_SGLPNFLAVALALGELGYR_	_SGLPNFLAVALALGELGYR_
Q8CC86	Naprt1	Nicotinate phosphoribosyltransferase	Q8CC86	PNCB_MOUSE	24692.5234375	20503.607421875	21409	26418.98046875	17630.25	12926.275390625	12007.984375	12904.875	14842.98046875	14503.2509765625	40010.16796875	37353.984375	36218.1796875	56670.6328125	29935.201171875	27385.796875	24903.71484375	16285.82421875	30759.23046875	27498.533203125	24692.5234375	20503.607421875	21409	26418.98046875	17630.25	12926.275390625	12007.984375	12904.875	14842.98046875	14503.2509765625	8766.6,8766.6	9227.9,9227.9	10255.3,10255.3	12687.7,12687.7	6709,6709	5672.6,5672.6	4853.8,4853.8	3575.5,3575.5	7105.6,7105.6	7306.4,7306.4	_SGLPNFLAVALALGELGYR_	_SGLPNFLAVALALGELGYR_	_SGLPNFLAVALALGELGYR_	_SGLPNFLAVALALGELGYR_	_SGLPNFLAVALALGELGYR_	_SGLPNFLAVALALGELGYR_	_SGLPNFLAVALALGELGYR_	_SGLPNFLAVALALGELGYR_	_SGLPNFLAVALALGELGYR_	_SGLPNFLAVALALGELGYR_
Q8CC86	Naprt1	Nicotinate phosphoribosyltransferase	Q8CC86	PNCB_MOUSE	24692.5234375	20503.607421875	21409	26418.98046875	17630.25	12926.275390625	12007.984375	12904.875	14842.98046875	14503.2509765625	40010.16796875	37353.984375	36218.1796875	56670.6328125	29935.201171875	27385.796875	24903.71484375	16285.82421875	30759.23046875	27498.533203125	24692.5234375	20503.607421875	21409	26418.98046875	17630.25	12926.275390625	12007.984375	12904.875	14842.98046875	14503.2509765625	8766.6,8766.6	9227.9,9227.9	10255.3,10255.3	12687.7,12687.7	6709,6709	5672.6,5672.6	4853.8,4853.8	3575.5,3575.5	7105.6,7105.6	7306.4,7306.4	_GSEVNVIGIGTSVVTC[Carbamidomethyl (C): 100%]PK_	_GSEVNVIGIGTSVVTC[Carbamidomethyl (C): 100%]PK_	_GSEVNVIGIGTSVVTC[Carbamidomethyl (C): 100%]PK_	_GSEVNVIGIGTSVVTC[Carbamidomethyl (C): 100%]PK_	_GSEVNVIGIGTSVVTC[Carbamidomethyl (C): 100%]PK_	_GSEVNVIGIGTSVVTC[Carbamidomethyl (C): 100%]PK_	_GSEVNVIGIGTSVVTC[Carbamidomethyl (C): 100%]PK_	_GSEVNVIGIGTSVVTC[Carbamidomethyl (C): 100%]PK_	_GSEVNVIGIGTSVVTC[Carbamidomethyl (C): 100%]PK_	_GSEVNVIGIGTSVVTC[Carbamidomethyl (C): 100%]PK_	16	16	16	16	16	16	16	16	16	16																															1	1	1	1	1	1	1	1	1	1																															C	C	C	C	C	C	C	C	C	C
Q8CC86	Naprt1	Nicotinate phosphoribosyltransferase	Q8CC86	PNCB_MOUSE	24692.5234375	20503.607421875	21409	26418.98046875	17630.25	12926.275390625	12007.984375	12904.875	14842.98046875	14503.2509765625	40010.16796875	37353.984375	36218.1796875	56670.6328125	29935.201171875	27385.796875	24903.71484375	16285.82421875	30759.23046875	27498.533203125	24692.5234375	20503.607421875	21409	26418.98046875	17630.25	12926.275390625	12007.984375	12904.875	14842.98046875	14503.2509765625	8766.6,8766.6	9227.9,9227.9	10255.3,10255.3	12687.7,12687.7	6709,6709	5672.6,5672.6	4853.8,4853.8	3575.5,3575.5	7105.6,7105.6	7306.4,7306.4	_ALDC[Carbamidomethyl (C): 100%]SGVTVR_	_ALDC[Carbamidomethyl (C): 100%]SGVTVR_	_ALDC[Carbamidomethyl (C): 100%]SGVTVR_	_ALDC[Carbamidomethyl (C): 100%]SGVTVR_	_ALDC[Carbamidomethyl (C): 100%]SGVTVR_	_ALDC[Carbamidomethyl (C): 100%]SGVTVR_	_ALDC[Carbamidomethyl (C): 100%]SGVTVR_	_ALDC[Carbamidomethyl (C): 100%]SGVTVR_	_ALDC[Carbamidomethyl (C): 100%]SGVTVR_	_ALDC[Carbamidomethyl (C): 100%]SGVTVR_	4	4	4	4	4	4	4	4	4	4																															1	1	1	1	1	1	1	1	1	1																															C	C	C	C	C	C	C	C	C	C
Q8CCF0;Q8CCF0-2;Q8CCF0-3;Q8CCF0-4;Q8CCF0-5	Prpf31	U4/U6 small nuclear ribonucleoprotein Prp31;Isoform 2 of U4/U6 small nuclear ribonucleoprotein Prp31;Isoform 3 of U4/U6 small nuclear ribonucleoprotein Prp31;Isoform 4 of U4/U6 small nuclear ribonucleoprotein Prp31;Isoform 5 of U4/U6 small nuclear ribonucleoprotein Prp31	Q8CCF0;Q8CCF0-2;Q8CCF0-3;Q8CCF0-4;Q8CCF0-5	PRP31_MOUSE	6055.482421875	7863.68505859375	7864.79931640625	8251.296875	5396.1083984375	13853.404296875	13850.8232421875	10316.134765625	12124.6591796875	13968.775390625	34628.8359375	36039.80078125	50996.33203125	55286.6171875	39529.30859375	73584.0546875	66856.671875	64415.14453125	74449.265625	67386.984375	6055.482421875	7863.68505859375	7864.79931640625	8251.296875	5396.1083984375	13853.404296875	13850.8232421875	10316.134765625	12124.6591796875	13968.775390625	242.2,242.2;242.2;242.2;504.6;672.8	459.9,459.9;459.9;459.9;958.1;1277.5	314.6,314.6;314.6;314.6;655.4;873.9	724.2,724.2;724.2;724.2;1508.7;2011.6	215.8,215.8;215.8;215.8;449.7;599.6	1172.9,1172.9;1172.9;1172.9;2443.5;3258	841.7,841.7;841.7;841.7;1753.5;2338	412.6,412.6;412.6;412.6;859.7;1146.2	1142.5,1142.5;1142.5;1142.5;2380.2;3173.6	1273.4,1273.4;1273.4;1273.4;2652.9;3537.2	_VIVDANNLTVEIENELNIIHK_	_VIVDANNLTVEIENELNIIHK_	_VIVDANNLTVEIENELNIIHK_	_VIVDANNLTVEIENELNIIHK_	_VIVDANNLTVEIENELNIIHK_	_VIVDANNLTVEIENELNIIHK_	_VIVDANNLTVEIENELNIIHK_	_VIVDANNLTVEIENELNIIHK_	_VIVDANNLTVEIENELNIIHK_	_VIVDANNLTVEIENELNIIHK_
Q8CCJ3	Ufl1	E3 UFM1-protein ligase 1	Q8CCJ3	UFL1_MOUSE	16625.962890625	35715.8359375	18628.2890625	31289.21875	18016.8125	33600.5625	27970.453125	15331.181640625	16209.3876953125	14958.556640625	19832.421875	31824.953125	19945.162109375	43979.14453125	25166.70703125	24214.67578125	12488.818359375	16492.279296875	30704.939453125	13665.119140625	16625.962890625	35715.8359375	18628.2890625	31289.21875	18016.8125	33600.5625	27970.453125	15331.181640625	16209.3876953125	14958.556640625	563.5,563.5	1280.4,1280.4	1302.8,1302.8	1123.6,1123.6	826.1,826.1	2343.8,2343.8	2100.5,2100.5	1564.8,1564.8	1321.7,1321.7	2336.3,2336.3	_VNIVDLQQVINVDLTHIESR_	_VNIVDLQQVINVDLTHIESR_	_VNIVDLQQVINVDLTHIESR_	_VNIVDLQQVINVDLTHIESR_	_VNIVDLQQVINVDLTHIESR_	_VNIVDLQQVINVDLTHIESR_	_VNIVDLQQVINVDLTHIESR_	_VNIVDLQQVINVDLTHIESR_	_VNIVDLQQVINVDLTHIESR_	_VNIVDLQQVINVDLTHIESR_
Q8CCJ3	Ufl1	E3 UFM1-protein ligase 1	Q8CCJ3	UFL1_MOUSE	16625.962890625	35715.8359375	18628.2890625	31289.21875	18016.8125	33600.5625	27970.453125	15331.181640625	16209.3876953125	14958.556640625	19832.421875	31824.953125	19945.162109375	43979.14453125	25166.70703125	24214.67578125	12488.818359375	16492.279296875	30704.939453125	13665.119140625	16625.962890625	35715.8359375	18628.2890625	31289.21875	18016.8125	33600.5625	27970.453125	15331.181640625	16209.3876953125	14958.556640625	563.5,563.5	1280.4,1280.4	1302.8,1302.8	1123.6,1123.6	826.1,826.1	2343.8,2343.8	2100.5,2100.5	1564.8,1564.8	1321.7,1321.7	2336.3,2336.3	_YGFQEQLLYSVLEDLVSTGR_	_YGFQEQLLYSVLEDLVSTGR_	_YGFQEQLLYSVLEDLVSTGR_	_YGFQEQLLYSVLEDLVSTGR_	_YGFQEQLLYSVLEDLVSTGR_	_YGFQEQLLYSVLEDLVSTGR_	_YGFQEQLLYSVLEDLVSTGR_	_YGFQEQLLYSVLEDLVSTGR_	_YGFQEQLLYSVLEDLVSTGR_	_YGFQEQLLYSVLEDLVSTGR_
Q8CCJ3	Ufl1	E3 UFM1-protein ligase 1	Q8CCJ3	UFL1_MOUSE	16625.962890625	35715.8359375	18628.2890625	31289.21875	18016.8125	33600.5625	27970.453125	15331.181640625	16209.3876953125	14958.556640625	19832.421875	31824.953125	19945.162109375	43979.14453125	25166.70703125	24214.67578125	12488.818359375	16492.279296875	30704.939453125	13665.119140625	16625.962890625	35715.8359375	18628.2890625	31289.21875	18016.8125	33600.5625	27970.453125	15331.181640625	16209.3876953125	14958.556640625	563.5,563.5	1280.4,1280.4	1302.8,1302.8	1123.6,1123.6	826.1,826.1	2343.8,2343.8	2100.5,2100.5	1564.8,1564.8	1321.7,1321.7	2336.3,2336.3	_YGFQEQLLYSVLEDLVSTGR_	_YGFQEQLLYSVLEDLVSTGR_	_YGFQEQLLYSVLEDLVSTGR_	_YGFQEQLLYSVLEDLVSTGR_	_YGFQEQLLYSVLEDLVSTGR_	_YGFQEQLLYSVLEDLVSTGR_	_YGFQEQLLYSVLEDLVSTGR_	_YGFQEQLLYSVLEDLVSTGR_	_YGFQEQLLYSVLEDLVSTGR_	_YGFQEQLLYSVLEDLVSTGR_
Q8CCJ3	Ufl1	E3 UFM1-protein ligase 1	Q8CCJ3	UFL1_MOUSE	16625.962890625	35715.8359375	18628.2890625	31289.21875	18016.8125	33600.5625	27970.453125	15331.181640625	16209.3876953125	14958.556640625	19832.421875	31824.953125	19945.162109375	43979.14453125	25166.70703125	24214.67578125	12488.818359375	16492.279296875	30704.939453125	13665.119140625	16625.962890625	35715.8359375	18628.2890625	31289.21875	18016.8125	33600.5625	27970.453125	15331.181640625	16209.3876953125	14958.556640625	563.5,563.5	1280.4,1280.4	1302.8,1302.8	1123.6,1123.6	826.1,826.1	2343.8,2343.8	2100.5,2100.5	1564.8,1564.8	1321.7,1321.7	2336.3,2336.3	_C[Carbamidomethyl (C): 100%]VPQIIAFLHSK_	_C[Carbamidomethyl (C): 100%]VPQIIAFLHSK_	_C[Carbamidomethyl (C): 100%]VPQIIAFLHSK_	_C[Carbamidomethyl (C): 100%]VPQIIAFLHSK_	_C[Carbamidomethyl (C): 100%]VPQIIAFLHSK_	_C[Carbamidomethyl (C): 100%]VPQIIAFLHSK_	_C[Carbamidomethyl (C): 100%]VPQIIAFLHSK_	_C[Carbamidomethyl (C): 100%]VPQIIAFLHSK_	_C[Carbamidomethyl (C): 100%]VPQIIAFLHSK_	_C[Carbamidomethyl (C): 100%]VPQIIAFLHSK_	1	1	1	1	1	1	1	1	1	1																															1	1	1	1	1	1	1	1	1	1																															C	C	C	C	C	C	C	C	C	C
Q8CCK0	H2afy2	Core histone macro-H2A.2	Q8CCK0	H2AW_MOUSE	47302.4296875	58441.2578125	66382.5859375	45403.984375	70646.453125	85212.7890625	49490.16015625	65435.41015625	89226.875	90142.5390625	149323.53125	199535.09375	220524.09375	170058.890625	266118.5625	304841.21875	176918.96875	208394.03125	303584.5	268049	47302.4296875	58441.2578125	66382.5859375	45403.984375	70646.453125	85212.7890625	49490.16015625	65435.41015625	89226.875	90142.5390625	16131.2,16131.2	26005.1,26005.1	28433.7,28433.7	20950.5,20950.5	31521,31521	36636,36636	26105.5,26105.5	24635.5,24635.5	41223.7,41223.7	37493.2,37493.2	_IHPELLAK[GlyGly (K): 100%]K_	_IHPELLAK[GlyGly (K): 100%]K_	_IHPELLAK[GlyGly (K): 100%]K_	_IHPELLAK[GlyGly (K): 100%]K_	_IHPELLAK[GlyGly (K): 100%]K_	_IHPELLAK[GlyGly (K): 100%]K_	_IHPELLAK[GlyGly (K): 100%]K_	_IHPELLAK[GlyGly (K): 100%]K_	_IHPELLAK[GlyGly (K): 100%]K_	_IHPELLAK[GlyGly (K): 100%]K_											8	8	8	8	8	8	8	8	8	8																															1	1	1	1	1	1	1	1	1	1																															K	K	K	K	K	K	K	K	K	K
Q8CCK0	H2afy2	Core histone macro-H2A.2	Q8CCK0	H2AW_MOUSE	47302.4296875	58441.2578125	66382.5859375	45403.984375	70646.453125	85212.7890625	49490.16015625	65435.41015625	89226.875	90142.5390625	149323.53125	199535.09375	220524.09375	170058.890625	266118.5625	304841.21875	176918.96875	208394.03125	303584.5	268049	47302.4296875	58441.2578125	66382.5859375	45403.984375	70646.453125	85212.7890625	49490.16015625	65435.41015625	89226.875	90142.5390625	16131.2,16131.2	26005.1,26005.1	28433.7,28433.7	20950.5,20950.5	31521,31521	36636,36636	26105.5,26105.5	24635.5,24635.5	41223.7,41223.7	37493.2,37493.2	_IHPELLAK[GlyGly (K): 100%]K_	_IHPELLAK[GlyGly (K): 100%]K_	_IHPELLAK[GlyGly (K): 100%]K_	_IHPELLAK[GlyGly (K): 100%]K_	_IHPELLAK[GlyGly (K): 100%]K_	_IHPELLAK[GlyGly (K): 100%]K_	_IHPELLAK[GlyGly (K): 100%]K_	_IHPELLAK[GlyGly (K): 100%]K_	_IHPELLAK[GlyGly (K): 100%]K_	_IHPELLAK[GlyGly (K): 100%]K_											8	8	8	8	8	8	8	8	8	8																															1	1	1	1	1	1	1	1	1	1																															K	K	K	K	K	K	K	K	K	K
Q8CCK0	H2afy2	Core histone macro-H2A.2	Q8CCK0	H2AW_MOUSE	47302.4296875	58441.2578125	66382.5859375	45403.984375	70646.453125	85212.7890625	49490.16015625	65435.41015625	89226.875	90142.5390625	149323.53125	199535.09375	220524.09375	170058.890625	266118.5625	304841.21875	176918.96875	208394.03125	303584.5	268049	47302.4296875	58441.2578125	66382.5859375	45403.984375	70646.453125	85212.7890625	49490.16015625	65435.41015625	89226.875	90142.5390625	16131.2,16131.2	26005.1,26005.1	28433.7,28433.7	20950.5,20950.5	31521,31521	36636,36636	26105.5,26105.5	24635.5,24635.5	41223.7,41223.7	37493.2,37493.2	_GK[GlyGly (K): 100%]SETILSPPPEK_	_GK[GlyGly (K): 100%]SETILSPPPEK_	_GK[GlyGly (K): 100%]SETILSPPPEK_	_GK[GlyGly (K): 100%]SETILSPPPEK_	_GK[GlyGly (K): 100%]SETILSPPPEK_	_GK[GlyGly (K): 100%]SETILSPPPEK_	_GK[GlyGly (K): 100%]SETILSPPPEK_	_GK[GlyGly (K): 100%]SETILSPPPEK_	_GK[GlyGly (K): 100%]SETILSPPPEK_	_GK[GlyGly (K): 100%]SETILSPPPEK_											2	2	2	2	2	2	2	2	2	2																															1	1	1	1	1	1	1	1	1	1																															K	K	K	K	K	K	K	K	K	K
Q8CCK0	H2afy2	Core histone macro-H2A.2	Q8CCK0	H2AW_MOUSE	47302.4296875	58441.2578125	66382.5859375	45403.984375	70646.453125	85212.7890625	49490.16015625	65435.41015625	89226.875	90142.5390625	149323.53125	199535.09375	220524.09375	170058.890625	266118.5625	304841.21875	176918.96875	208394.03125	303584.5	268049	47302.4296875	58441.2578125	66382.5859375	45403.984375	70646.453125	85212.7890625	49490.16015625	65435.41015625	89226.875	90142.5390625	16131.2,16131.2	26005.1,26005.1	28433.7,28433.7	20950.5,20950.5	31521,31521	36636,36636	26105.5,26105.5	24635.5,24635.5	41223.7,41223.7	37493.2,37493.2	_HILLAVANDEELNQLLK_	_HILLAVANDEELNQLLK_	_HILLAVANDEELNQLLK_	_HILLAVANDEELNQLLK_	_HILLAVANDEELNQLLK_	_HILLAVANDEELNQLLK_	_HILLAVANDEELNQLLK_	_HILLAVANDEELNQLLK_	_HILLAVANDEELNQLLK_	_HILLAVANDEELNQLLK_
Q8CCK0	H2afy2	Core histone macro-H2A.2	Q8CCK0	H2AW_MOUSE	47302.4296875	58441.2578125	66382.5859375	45403.984375	70646.453125	85212.7890625	49490.16015625	65435.41015625	89226.875	90142.5390625	149323.53125	199535.09375	220524.09375	170058.890625	266118.5625	304841.21875	176918.96875	208394.03125	303584.5	268049	47302.4296875	58441.2578125	66382.5859375	45403.984375	70646.453125	85212.7890625	49490.16015625	65435.41015625	89226.875	90142.5390625	16131.2,16131.2	26005.1,26005.1	28433.7,28433.7	20950.5,20950.5	31521,31521	36636,36636	26105.5,26105.5	24635.5,24635.5	41223.7,41223.7	37493.2,37493.2	_HILLAVANDEELNQLLK_	_HILLAVANDEELNQLLK_	_HILLAVANDEELNQLLK_	_HILLAVANDEELNQLLK_	_HILLAVANDEELNQLLK_	_HILLAVANDEELNQLLK_	_HILLAVANDEELNQLLK_	_HILLAVANDEELNQLLK_	_HILLAVANDEELNQLLK_	_HILLAVANDEELNQLLK_
Q8CCK0	H2afy2	Core histone macro-H2A.2	Q8CCK0	H2AW_MOUSE	47302.4296875	58441.2578125	66382.5859375	45403.984375	70646.453125	85212.7890625	49490.16015625	65435.41015625	89226.875	90142.5390625	149323.53125	199535.09375	220524.09375	170058.890625	266118.5625	304841.21875	176918.96875	208394.03125	303584.5	268049	47302.4296875	58441.2578125	66382.5859375	45403.984375	70646.453125	85212.7890625	49490.16015625	65435.41015625	89226.875	90142.5390625	16131.2,16131.2	26005.1,26005.1	28433.7,28433.7	20950.5,20950.5	31521,31521	36636,36636	26105.5,26105.5	24635.5,24635.5	41223.7,41223.7	37493.2,37493.2	_AGVIFPVGR_	_AGVIFPVGR_	_AGVIFPVGR_	_AGVIFPVGR_	_AGVIFPVGR_	_AGVIFPVGR_	_AGVIFPVGR_	_AGVIFPVGR_	_AGVIFPVGR_	_AGVIFPVGR_
Q8CCK0	H2afy2	Core histone macro-H2A.2	Q8CCK0	H2AW_MOUSE	47302.4296875	58441.2578125	66382.5859375	45403.984375	70646.453125	85212.7890625	49490.16015625	65435.41015625	89226.875	90142.5390625	149323.53125	199535.09375	220524.09375	170058.890625	266118.5625	304841.21875	176918.96875	208394.03125	303584.5	268049	47302.4296875	58441.2578125	66382.5859375	45403.984375	70646.453125	85212.7890625	49490.16015625	65435.41015625	89226.875	90142.5390625	16131.2,16131.2	26005.1,26005.1	28433.7,28433.7	20950.5,20950.5	31521,31521	36636,36636	26105.5,26105.5	24635.5,24635.5	41223.7,41223.7	37493.2,37493.2	_GK[GlyGly (K): 100%]SETILSPPPEK[GlyGly (K): 0%]R_	_GK[GlyGly (K): 100%]SETILSPPPEK[GlyGly (K): 0%]R_	_GK[GlyGly (K): 100%]SETILSPPPEK[GlyGly (K): 0%]R_	_GK[GlyGly (K): 94.8%]SETILSPPPEK[GlyGly (K): 5.2%]R_	_GK[GlyGly (K): 100%]SETILSPPPEK[GlyGly (K): 0%]R_	_GK[GlyGly (K): 100%]SETILSPPPEK[GlyGly (K): 0%]R_	_GK[GlyGly (K): 100%]SETILSPPPEK[GlyGly (K): 0%]R_	_GK[GlyGly (K): 100%]SETILSPPPEK[GlyGly (K): 0%]R_	_GK[GlyGly (K): 100%]SETILSPPPEK[GlyGly (K): 0%]R_	_GK[GlyGly (K): 100%]SETILSPPPEK[GlyGly (K): 0%]R_											2;13	2;13	2;13	2;13	2;13	2;13	2;13	2;13	2;13	2;13																															1;0	1;0	1;0	0.95;0.05	1;0	1;0	1;0	1;0	1;0	1;0																															K;K	K;K	K;K	K;K	K;K	K;K	K;K	K;K	K;K	K;K
Q8CCK0	H2afy2	Core histone macro-H2A.2	Q8CCK0	H2AW_MOUSE	47302.4296875	58441.2578125	66382.5859375	45403.984375	70646.453125	85212.7890625	49490.16015625	65435.41015625	89226.875	90142.5390625	149323.53125	199535.09375	220524.09375	170058.890625	266118.5625	304841.21875	176918.96875	208394.03125	303584.5	268049	47302.4296875	58441.2578125	66382.5859375	45403.984375	70646.453125	85212.7890625	49490.16015625	65435.41015625	89226.875	90142.5390625	16131.2,16131.2	26005.1,26005.1	28433.7,28433.7	20950.5,20950.5	31521,31521	36636,36636	26105.5,26105.5	24635.5,24635.5	41223.7,41223.7	37493.2,37493.2	_GK[GlyGly (K): 96.9%]SETILSPPPEK[GlyGly (K): 3.1%]R_	_GK[GlyGly (K): 99.9%]SETILSPPPEK[GlyGly (K): 0.1%]R_	_GK[GlyGly (K): 98.7%]SETILSPPPEK[GlyGly (K): 1.3%]R_	_GK[GlyGly (K): 97.5%]SETILSPPPEK[GlyGly (K): 2.5%]R_	_GK[GlyGly (K): 99.9%]SETILSPPPEK[GlyGly (K): 0.1%]R_	_GK[GlyGly (K): 99.6%]SETILSPPPEK[GlyGly (K): 0.4%]R_	_GK[GlyGly (K): 99.6%]SETILSPPPEK[GlyGly (K): 0.4%]R_	_GK[GlyGly (K): 100%]SETILSPPPEK[GlyGly (K): 0%]R_	_GK[GlyGly (K): 100%]SETILSPPPEK[GlyGly (K): 0%]R_	_GK[GlyGly (K): 99.7%]SETILSPPPEK[GlyGly (K): 0.3%]R_											2;13	2;13	2;13	2;13	2;13	2;13	2;13	2;13	2;13	2;13																															0.97;0.03	1;0	0.99;0.01	0.98;0.02	1;0	1;0	1;0	1;0	1;0	1;0																															K;K	K;K	K;K	K;K	K;K	K;K	K;K	K;K	K;K	K;K
Q8CCK0	H2afy2	Core histone macro-H2A.2	Q8CCK0	H2AW_MOUSE	47302.4296875	58441.2578125	66382.5859375	45403.984375	70646.453125	85212.7890625	49490.16015625	65435.41015625	89226.875	90142.5390625	149323.53125	199535.09375	220524.09375	170058.890625	266118.5625	304841.21875	176918.96875	208394.03125	303584.5	268049	47302.4296875	58441.2578125	66382.5859375	45403.984375	70646.453125	85212.7890625	49490.16015625	65435.41015625	89226.875	90142.5390625	16131.2,16131.2	26005.1,26005.1	28433.7,28433.7	20950.5,20950.5	31521,31521	36636,36636	26105.5,26105.5	24635.5,24635.5	41223.7,41223.7	37493.2,37493.2	_AGGK[GlyGly (K): 100%]EFLETVK_	_AGGK[GlyGly (K): 100%]EFLETVK_	_AGGK[GlyGly (K): 100%]EFLETVK_	_AGGK[GlyGly (K): 100%]EFLETVK_	_AGGK[GlyGly (K): 100%]EFLETVK_	_AGGK[GlyGly (K): 100%]EFLETVK_	_AGGK[GlyGly (K): 100%]EFLETVK_	_AGGK[GlyGly (K): 100%]EFLETVK_	_AGGK[GlyGly (K): 100%]EFLETVK_	_AGGK[GlyGly (K): 100%]EFLETVK_											4	4	4	4	4	4	4	4	4	4																															1	1	1	1	1	1	1	1	1	1																															K	K	K	K	K	K	K	K	K	K
Q8CCK0	H2afy2	Core histone macro-H2A.2	Q8CCK0	H2AW_MOUSE	47302.4296875	58441.2578125	66382.5859375	45403.984375	70646.453125	85212.7890625	49490.16015625	65435.41015625	89226.875	90142.5390625	149323.53125	199535.09375	220524.09375	170058.890625	266118.5625	304841.21875	176918.96875	208394.03125	303584.5	268049	47302.4296875	58441.2578125	66382.5859375	45403.984375	70646.453125	85212.7890625	49490.16015625	65435.41015625	89226.875	90142.5390625	16131.2,16131.2	26005.1,26005.1	28433.7,28433.7	20950.5,20950.5	31521,31521	36636,36636	26105.5,26105.5	24635.5,24635.5	41223.7,41223.7	37493.2,37493.2	_GVTIASGGVLPR_	_GVTIASGGVLPR_	_GVTIASGGVLPR_	_GVTIASGGVLPR_	_GVTIASGGVLPR_	_GVTIASGGVLPR_	_GVTIASGGVLPR_	_GVTIASGGVLPR_	_GVTIASGGVLPR_	_GVTIASGGVLPR_
Q8CCP0;Q8CCP0-2;Q8CCP0-3	Nemf	Nuclear export mediator factor Nemf;Isoform 2 of Nuclear export mediator factor Nemf;Isoform 3 of Nuclear export mediator factor Nemf	Q8CCP0;Q8CCP0-2;Q8CCP0-3	NEMF_MOUSE	649.884765625	434.211334228516	1055.67248535156	735.329345703125	653.528259277344	737.047485351563	712.838500976563	659.574401855469	6282.16015625	439.553497314453	1197.89001464844	706.616638183594	3055.45092773438	1500.05126953125	1207.33996582031	1429.69018554688	1372.26745605469	1223.06896972656	61112.7421875	718.8662109375	649.884765625	434.211334228516	1055.67248535156	735.329345703125	653.528259277344	737.047485351563	712.838500976563	659.574401855469	6282.16015625	439.553497314453	8.4,8.4;9.3;12.3	14.7,14.7;16.3;21.6	86.7,86.7;96.4;127.6	14,14;15.5;20.5	0,0;0;0	0,0;0;0	0,0;0;0	10.1,10.1;11.3;14.9	6575.4,6575.4;7306;9669.7	13.1,13.1;14.6;19.3	_VITSAWWVYHHQVSK_	_VITSAWWVYHHQVSK_	_VITSAWWVYHHQVSK_	_VITSAWWVYHHQVSK_	_VITSAWWVYHHQVSK_	_VITSAWWVYHHQVSK_	_VITSAWWVYHHQVSK_	_VITSAWWVYHHQVSK_	_VITSAWWVYHHQVSK_	_VITSAWWVYHHQVSK_
Q8CCP0;Q8CCP0-2;Q8CCP0-3	Nemf	Nuclear export mediator factor Nemf;Isoform 2 of Nuclear export mediator factor Nemf;Isoform 3 of Nuclear export mediator factor Nemf	Q8CCP0;Q8CCP0-2;Q8CCP0-3	NEMF_MOUSE	649.884765625	434.211334228516	1055.67248535156	735.329345703125	653.528259277344	737.047485351563	712.838500976563	659.574401855469	6282.16015625	439.553497314453	1197.89001464844	706.616638183594	3055.45092773438	1500.05126953125	1207.33996582031	1429.69018554688	1372.26745605469	1223.06896972656	61112.7421875	718.8662109375	649.884765625	434.211334228516	1055.67248535156	735.329345703125	653.528259277344	737.047485351563	712.838500976563	659.574401855469	6282.16015625	439.553497314453	8.4,8.4;9.3;12.3	14.7,14.7;16.3;21.6	86.7,86.7;96.4;127.6	14,14;15.5;20.5	0,0;0;0	0,0;0;0	0,0;0;0	10.1,10.1;11.3;14.9	6575.4,6575.4;7306;9669.7	13.1,13.1;14.6;19.3	_VLNPLLPYGPALIEHC[Carbamidomethyl (C): 100%]LIESGFSGNAK_	_VLNPLLPYGPALIEHC[Carbamidomethyl (C): 100%]LIESGFSGNAK_	_VLNPLLPYGPALIEHC[Carbamidomethyl (C): 100%]LIESGFSGNAK_	_VLNPLLPYGPALIEHC[Carbamidomethyl (C): 100%]LIESGFSGNAK_	_VLNPLLPYGPALIEHC[Carbamidomethyl (C): 100%]LIESGFSGNAK_	_VLNPLLPYGPALIEHC[Carbamidomethyl (C): 100%]LIESGFSGNAK_	_VLNPLLPYGPALIEHC[Carbamidomethyl (C): 100%]LIESGFSGNAK_	_VLNPLLPYGPALIEHC[Carbamidomethyl (C): 100%]LIESGFSGNAK_	_VLNPLLPYGPALIEHC[Carbamidomethyl (C): 100%]LIESGFSGNAK_	_VLNPLLPYGPALIEHC[Carbamidomethyl (C): 100%]LIESGFSGNAK_	16	16	16	16	16	16	16	16	16	16																															1	1	1	1	1	1	1	1	1	1																															C	C	C	C	C	C	C	C	C	C
Q8CCP0;Q8CCP0-2;Q8CCP0-3	Nemf	Nuclear export mediator factor Nemf;Isoform 2 of Nuclear export mediator factor Nemf;Isoform 3 of Nuclear export mediator factor Nemf	Q8CCP0;Q8CCP0-2;Q8CCP0-3	NEMF_MOUSE	649.884765625	434.211334228516	1055.67248535156	735.329345703125	653.528259277344	737.047485351563	712.838500976563	659.574401855469	6282.16015625	439.553497314453	1197.89001464844	706.616638183594	3055.45092773438	1500.05126953125	1207.33996582031	1429.69018554688	1372.26745605469	1223.06896972656	61112.7421875	718.8662109375	649.884765625	434.211334228516	1055.67248535156	735.329345703125	653.528259277344	737.047485351563	712.838500976563	659.574401855469	6282.16015625	439.553497314453	8.4,8.4;9.3;12.3	14.7,14.7;16.3;21.6	86.7,86.7;96.4;127.6	14,14;15.5;20.5	0,0;0;0	0,0;0;0	0,0;0;0	10.1,10.1;11.3;14.9	6575.4,6575.4;7306;9669.7	13.1,13.1;14.6;19.3	_FSTVDLR_	_FSTVDLR_	_FSTVDLR_	_FSTVDLR_	_FSTVDLR_	_FSTVDLR_	_FSTVDLR_	_FSTVDLR_	_FSTVDLR_	_FSTVDLR_
Q8CCV1;Q8R050;Q8R050-2	Gspt1	Tr-type G domain-containing protein;Eukaryotic peptide chain release factor GTP-binding subunit ERF3A;Isoform 2 of Eukaryotic peptide chain release factor GTP-binding subunit ERF3A	Q8CCV1;Q8R050;Q8R050-2	Q8CCV1_MOUSE;ERF3A_MOUSE;ERF3A_MOUSE	53752.00390625	29520.0859375	17607.0703125	33579.09765625	21790.064453125	37936.01171875	7196.17919921875	10125.056640625	26486.91015625	23186.4375	240955.46875	128222.7421875	69428.78125	157536.5	102975.875	106018.1640625	59772.1875	33438.1953125	137757.953125	81824.5703125	53752.00390625	29520.0859375	17607.0703125	33579.09765625	21790.064453125	37936.01171875	7196.17919921875	10125.056640625	26486.91015625	23186.4375	2155.1;2080.8,2080.8;2080.8	6625.3;6396.8,6396.8;6396.8	4295.8;4147.6,4147.6;4147.6	11006.2;10626.7,10626.7;10626.7	6653.7;6424.3,6424.3;6424.3	14216.6;13726.4,13726.4;13726.4	6286.2;6069.4,6069.4;6069.4	4115.5;3973.5,3973.5;3973.5	13371.5;12910.4,12910.4;12910.4	13361.7;12900.9,12900.9;12900.9	_HLIVLINK_	_HLIVLINK_	_HLIVLINK_	_HLIVLINK_	_HLIVLINK_	_HLIVLINK_	_HLIVLINK_	_HLIVLINK_	_HLIVLINK_	_HLIVLINK_
Q8CCV1;Q8R050;Q8R050-2	Gspt1	Tr-type G domain-containing protein;Eukaryotic peptide chain release factor GTP-binding subunit ERF3A;Isoform 2 of Eukaryotic peptide chain release factor GTP-binding subunit ERF3A	Q8CCV1;Q8R050;Q8R050-2	Q8CCV1_MOUSE;ERF3A_MOUSE;ERF3A_MOUSE	53752.00390625	29520.0859375	17607.0703125	33579.09765625	21790.064453125	37936.01171875	7196.17919921875	10125.056640625	26486.91015625	23186.4375	240955.46875	128222.7421875	69428.78125	157536.5	102975.875	106018.1640625	59772.1875	33438.1953125	137757.953125	81824.5703125	53752.00390625	29520.0859375	17607.0703125	33579.09765625	21790.064453125	37936.01171875	7196.17919921875	10125.056640625	26486.91015625	23186.4375	2155.1;2080.8,2080.8;2080.8	6625.3;6396.8,6396.8;6396.8	4295.8;4147.6,4147.6;4147.6	11006.2;10626.7,10626.7;10626.7	6653.7;6424.3,6424.3;6424.3	14216.6;13726.4,13726.4;13726.4	6286.2;6069.4,6069.4;6069.4	4115.5;3973.5,3973.5;3973.5	13371.5;12910.4,12910.4;12910.4	13361.7;12900.9,12900.9;12900.9	_SFVPNM[Oxidation (M): 100%]IGGASQADLAVLVISAR_	_SFVPNM[Oxidation (M): 100%]IGGASQADLAVLVISAR_	_SFVPNM[Oxidation (M): 100%]IGGASQADLAVLVISAR_	_SFVPNM[Oxidation (M): 100%]IGGASQADLAVLVISAR_	_SFVPNM[Oxidation (M): 100%]IGGASQADLAVLVISAR_	_SFVPNM[Oxidation (M): 100%]IGGASQADLAVLVISAR_	_SFVPNM[Oxidation (M): 100%]IGGASQADLAVLVISAR_	_SFVPNM[Oxidation (M): 100%]IGGASQADLAVLVISAR_	_SFVPNM[Oxidation (M): 100%]IGGASQADLAVLVISAR_	_SFVPNM[Oxidation (M): 100%]IGGASQADLAVLVISAR_																					6	6	6	6	6	6	6	6	6	6																															1	1	1	1	1	1	1	1	1	1																															M	M	M	M	M	M	M	M	M	M
Q8CCV1;Q8R050;Q8R050-2	Gspt1	Tr-type G domain-containing protein;Eukaryotic peptide chain release factor GTP-binding subunit ERF3A;Isoform 2 of Eukaryotic peptide chain release factor GTP-binding subunit ERF3A	Q8CCV1;Q8R050;Q8R050-2	Q8CCV1_MOUSE;ERF3A_MOUSE;ERF3A_MOUSE	53752.00390625	29520.0859375	17607.0703125	33579.09765625	21790.064453125	37936.01171875	7196.17919921875	10125.056640625	26486.91015625	23186.4375	240955.46875	128222.7421875	69428.78125	157536.5	102975.875	106018.1640625	59772.1875	33438.1953125	137757.953125	81824.5703125	53752.00390625	29520.0859375	17607.0703125	33579.09765625	21790.064453125	37936.01171875	7196.17919921875	10125.056640625	26486.91015625	23186.4375	2155.1;2080.8,2080.8;2080.8	6625.3;6396.8,6396.8;6396.8	4295.8;4147.6,4147.6;4147.6	11006.2;10626.7,10626.7;10626.7	6653.7;6424.3,6424.3;6424.3	14216.6;13726.4,13726.4;13726.4	6286.2;6069.4,6069.4;6069.4	4115.5;3973.5,3973.5;3973.5	13371.5;12910.4,12910.4;12910.4	13361.7;12900.9,12900.9;12900.9	_SFVPNMIGGASQADLAVLVISAR_	_SFVPNMIGGASQADLAVLVISAR_	_SFVPNMIGGASQADLAVLVISAR_	_SFVPNMIGGASQADLAVLVISAR_	_SFVPNMIGGASQADLAVLVISAR_	_SFVPNMIGGASQADLAVLVISAR_	_SFVPNMIGGASQADLAVLVISAR_	_SFVPNMIGGASQADLAVLVISAR_	_SFVPNMIGGASQADLAVLVISAR_	_SFVPNMIGGASQADLAVLVISAR_
Q8CCV1;Q8R050;Q8R050-2	Gspt1	Tr-type G domain-containing protein;Eukaryotic peptide chain release factor GTP-binding subunit ERF3A;Isoform 2 of Eukaryotic peptide chain release factor GTP-binding subunit ERF3A	Q8CCV1;Q8R050;Q8R050-2	Q8CCV1_MOUSE;ERF3A_MOUSE;ERF3A_MOUSE	53752.00390625	29520.0859375	17607.0703125	33579.09765625	21790.064453125	37936.01171875	7196.17919921875	10125.056640625	26486.91015625	23186.4375	240955.46875	128222.7421875	69428.78125	157536.5	102975.875	106018.1640625	59772.1875	33438.1953125	137757.953125	81824.5703125	53752.00390625	29520.0859375	17607.0703125	33579.09765625	21790.064453125	37936.01171875	7196.17919921875	10125.056640625	26486.91015625	23186.4375	2155.1;2080.8,2080.8;2080.8	6625.3;6396.8,6396.8;6396.8	4295.8;4147.6,4147.6;4147.6	11006.2;10626.7,10626.7;10626.7	6653.7;6424.3,6424.3;6424.3	14216.6;13726.4,13726.4;13726.4	6286.2;6069.4,6069.4;6069.4	4115.5;3973.5,3973.5;3973.5	13371.5;12910.4,12910.4;12910.4	13361.7;12900.9,12900.9;12900.9	_STIGGQIMYLTGMVDKR_	_STIGGQIMYLTGMVDKR_	_STIGGQIMYLTGMVDKR_	_STIGGQIMYLTGMVDKR_	_STIGGQIMYLTGMVDKR_	_STIGGQIMYLTGMVDKR_	_STIGGQIMYLTGMVDKR_	_STIGGQIMYLTGMVDKR_	_STIGGQIMYLTGMVDKR_	_STIGGQIMYLTGMVDKR_
Q8CD96;Q8CFE6	Slc38a2	Uncharacterized protein;Sodium-coupled neutral amino acid transporter 2	Q8CD96;Q8CFE6	Q8CD96_MOUSE;S38A2_MOUSE	11490.2763671875	4643.646484375	7503.6728515625	4728.203125	10364.9248046875	3942.650390625	3210.18969726563	5303.53466796875	2079.91870117188	2945.46850585938	51798.82421875	33539.4765625	36774.7265625	26612.228515625	41365.765625	16786.771484375	17351.677734375	22799.421875	12356.55078125	15593.9326171875	11490.2763671875	4643.646484375	7503.6728515625	4728.203125	10364.9248046875	3942.650390625	3210.18969726563	5303.53466796875	2079.91870117188	2945.46850585938	5155.5;1933.3,1933.3	2412.5;904.7,904.7	3876.6;1453.7,1453.7	2210.7;829,829	5490.3;2058.9,2058.9	2273.4;852.5,852.5	1772.4;664.6,664.6	2974.8;1115.6,1115.6	1136.1;426.1,426.1	1588;595.5,595.5	_FNISPDEDSSSYSSNSDFNYSYPTK[GlyGly (K): 100%]QAALK_	_FNISPDEDSSSYSSNSDFNYSYPTK[GlyGly (K): 100%]QAALK_	_FNISPDEDSSSYSSNSDFNYSYPTK[GlyGly (K): 100%]QAALK_	_FNISPDEDSSSYSSNSDFNYSYPTK[GlyGly (K): 100%]QAALK_	_FNISPDEDSSSYSSNSDFNYSYPTK[GlyGly (K): 100%]QAALK_	_FNISPDEDSSSYSSNSDFNYSYPTK[GlyGly (K): 100%]QAALK_	_FNISPDEDSSSYSSNSDFNYSYPTK[GlyGly (K): 100%]QAALK_	_FNISPDEDSSSYSSNSDFNYSYPTK[GlyGly (K): 100%]QAALK_	_FNISPDEDSSSYSSNSDFNYSYPTK[GlyGly (K): 100%]QAALK_	_FNISPDEDSSSYSSNSDFNYSYPTK[GlyGly (K): 100%]QAALK_											25	25	25	25	25	25	25	25	25	25																															1	1	1	1	1	1	1	1	1	1																															K	K	K	K	K	K	K	K	K	K
Q8CD96;Q8CFE6	Slc38a2	Uncharacterized protein;Sodium-coupled neutral amino acid transporter 2	Q8CD96;Q8CFE6	Q8CD96_MOUSE;S38A2_MOUSE	11490.2763671875	4643.646484375	7503.6728515625	4728.203125	10364.9248046875	3942.650390625	3210.18969726563	5303.53466796875	2079.91870117188	2945.46850585938	51798.82421875	33539.4765625	36774.7265625	26612.228515625	41365.765625	16786.771484375	17351.677734375	22799.421875	12356.55078125	15593.9326171875	11490.2763671875	4643.646484375	7503.6728515625	4728.203125	10364.9248046875	3942.650390625	3210.18969726563	5303.53466796875	2079.91870117188	2945.46850585938	5155.5;1933.3,1933.3	2412.5;904.7,904.7	3876.6;1453.7,1453.7	2210.7;829,829	5490.3;2058.9,2058.9	2273.4;852.5,852.5	1772.4;664.6,664.6	2974.8;1115.6,1115.6	1136.1;426.1,426.1	1588;595.5,595.5	_QAALK[GlyGly (K): 100%]SHYADVDPENQNFLLESNLGK_	_QAALK[GlyGly (K): 100%]SHYADVDPENQNFLLESNLGK_	_QAALK[GlyGly (K): 100%]SHYADVDPENQNFLLESNLGK_	_QAALK[GlyGly (K): 100%]SHYADVDPENQNFLLESNLGK_	_QAALK[GlyGly (K): 100%]SHYADVDPENQNFLLESNLGK_	_QAALK[GlyGly (K): 100%]SHYADVDPENQNFLLESNLGK_	_QAALK[GlyGly (K): 100%]SHYADVDPENQNFLLESNLGK_	_QAALK[GlyGly (K): 100%]SHYADVDPENQNFLLESNLGK_	_QAALK[GlyGly (K): 100%]SHYADVDPENQNFLLESNLGK_	_QAALK[GlyGly (K): 100%]SHYADVDPENQNFLLESNLGK_											5	5	5	5	5	5	5	5	5	5																															1	1	1	1	1	1	1	1	1	1																															K	K	K	K	K	K	K	K	K	K
Q8CD96;Q8CFE6	Slc38a2	Uncharacterized protein;Sodium-coupled neutral amino acid transporter 2	Q8CD96;Q8CFE6	Q8CD96_MOUSE;S38A2_MOUSE	11490.2763671875	4643.646484375	7503.6728515625	4728.203125	10364.9248046875	3942.650390625	3210.18969726563	5303.53466796875	2079.91870117188	2945.46850585938	51798.82421875	33539.4765625	36774.7265625	26612.228515625	41365.765625	16786.771484375	17351.677734375	22799.421875	12356.55078125	15593.9326171875	11490.2763671875	4643.646484375	7503.6728515625	4728.203125	10364.9248046875	3942.650390625	3210.18969726563	5303.53466796875	2079.91870117188	2945.46850585938	5155.5;1933.3,1933.3	2412.5;904.7,904.7	3876.6;1453.7,1453.7	2210.7;829,829	5490.3;2058.9,2058.9	2273.4;852.5,852.5	1772.4;664.6,664.6	2974.8;1115.6,1115.6	1136.1;426.1,426.1	1588;595.5,595.5	_SHYADVDPENQNFLLESNLGK[GlyGly (K): 100%]K_	_SHYADVDPENQNFLLESNLGK[GlyGly (K): 100%]K_	_SHYADVDPENQNFLLESNLGK[GlyGly (K): 100%]K_	_SHYADVDPENQNFLLESNLGK[GlyGly (K): 100%]K_	_SHYADVDPENQNFLLESNLGK[GlyGly (K): 100%]K_	_SHYADVDPENQNFLLESNLGK[GlyGly (K): 100%]K_	_SHYADVDPENQNFLLESNLGK[GlyGly (K): 100%]K_	_SHYADVDPENQNFLLESNLGK[GlyGly (K): 100%]K_	_SHYADVDPENQNFLLESNLGK[GlyGly (K): 100%]K_	_SHYADVDPENQNFLLESNLGK[GlyGly (K): 100%]K_											21	21	21	21	21	21	21	21	21	21																															1	1	1	1	1	1	1	1	1	1																															K	K	K	K	K	K	K	K	K	K
Q8CDK3	Iqub	IQ and ubiquitin-like domain-containing protein	Q8CDK3	IQUB_MOUSE	841.654113769531	1416.53173828125	799.122497558594	2850.78930664063	695.184997558594	6028.22802734375	3291.60815429688	2320.99755859375	5995.1806640625	4688.4716796875	1691.31164550781	3535.8291015625	1572.42797851563	10262.37109375	1292.76037597656	16261.8232421875	17224.65625	6975.09228515625	14739.8330078125	14254.8955078125	841.654113769531	1416.53173828125	799.122497558594	2850.78930664063	695.184997558594	6028.22802734375	3291.60815429688	2320.99755859375	5995.1806640625	4688.4716796875	0,0	30.8,30.8	0,0	62,62	15.1,15.1	131,131	71.6,71.6	50.5,50.5	130.3,130.3	101.9,101.9	_ITTLFIHYIK_	_ITTLFIHYIK_	_ITTLFIHYIK_	_ITTLFIHYIK_	_ITTLFIHYIK_	_ITTLFIHYIK_	_ITTLFIHYIK_	_ITTLFIHYIK_	_ITTLFIHYIK_	_ITTLFIHYIK_
Q8CDM8;Q8CDM8-2	Fam160b1	Protein FAM160B1;Isoform 2 of Protein FAM160B1	Q8CDM8;Q8CDM8-2	F16B1_MOUSE	1441.81506347656	2850.89575195313	1814.91638183594	3276.49365234375	2513.1748046875	8801.7578125	1676.91174316406	1992.25549316406	5402.33642578125	2174.119140625	2911.94580078125	7465.408203125	3502.87475585938	7645.76611328125	5874.9130859375	20971.7109375	3784.51220703125	4706.27001953125	14767.6220703125	6495.9892578125	1441.81506347656	2850.89575195313	1814.91638183594	3276.49365234375	2513.1748046875	8801.7578125	1676.91174316406	1992.25549316406	5402.33642578125	2174.119140625	26.4,26.4;40.7	252.1,252.1;387.8	149.7,149.7;230.4	420.8,420.8;647.4	106.7,106.7;164.1	747.3,747.3;1149.7	214.7,214.7;330.2	198.1,198.1;304.8	665.7,665.7;1024.1	385.8,385.8;593.5	_QQVLVFYTK_	_QQVLVFYTK_	_QQVLVFYTK_	_QQVLVFYTK_	_QQVLVFYTK_	_QQVLVFYTK_	_QQVLVFYTK_	_QQVLVFYTK_	_QQVLVFYTK_	_QQVLVFYTK_
Q8CDM8;Q8CDM8-2	Fam160b1	Protein FAM160B1;Isoform 2 of Protein FAM160B1	Q8CDM8;Q8CDM8-2	F16B1_MOUSE	1441.81506347656	2850.89575195313	1814.91638183594	3276.49365234375	2513.1748046875	8801.7578125	1676.91174316406	1992.25549316406	5402.33642578125	2174.119140625	2911.94580078125	7465.408203125	3502.87475585938	7645.76611328125	5874.9130859375	20971.7109375	3784.51220703125	4706.27001953125	14767.6220703125	6495.9892578125	1441.81506347656	2850.89575195313	1814.91638183594	3276.49365234375	2513.1748046875	8801.7578125	1676.91174316406	1992.25549316406	5402.33642578125	2174.119140625	26.4,26.4;40.7	252.1,252.1;387.8	149.7,149.7;230.4	420.8,420.8;647.4	106.7,106.7;164.1	747.3,747.3;1149.7	214.7,214.7;330.2	198.1,198.1;304.8	665.7,665.7;1024.1	385.8,385.8;593.5	_QVTSDVLLQEMVVFILGEQREPETLSEISR_	_QVTSDVLLQEMVVFILGEQREPETLSEISR_	_QVTSDVLLQEMVVFILGEQREPETLSEISR_	_QVTSDVLLQEMVVFILGEQREPETLSEISR_	_QVTSDVLLQEMVVFILGEQREPETLSEISR_	_QVTSDVLLQEMVVFILGEQREPETLSEISR_	_QVTSDVLLQEMVVFILGEQREPETLSEISR_	_QVTSDVLLQEMVVFILGEQREPETLSEISR_	_QVTSDVLLQEMVVFILGEQREPETLSEISR_	_QVTSDVLLQEMVVFILGEQREPETLSEISR_
Q8CDU1;Q9CVV6;Q9DC63;Q9DC63-2;Q9DC63-3	Fbxo3	ApaG domain-containing protein (Fragment);ApaG domain-containing protein (Fragment);F-box only protein 3;Isoform 2 of F-box only protein 3;Isoform 3 of F-box only protein 3	Q8CDU1;Q9CVV6;Q9DC63;Q9DC63-2;Q9DC63-3	Q8CDU1_MOUSE;Q9CVV6_MOUSE;FBX3_MOUSE;FBX3_MOUSE;FBX3_MOUSE	22426.033203125	8414.58984375	16345.7001953125	5994.26318359375	14860.7412109375	8843.4345703125	7576.06787109375	9974.3603515625	4880.7373046875	11093.673828125	28811.794921875	5298.9736328125	15753.0380859375	6233.7353515625	17970.43359375	11914.8623046875	10143.3203125	12301.0537109375	6362.66650390625	11133.720703125	22426.033203125	8414.58984375	16345.7001953125	5994.26318359375	14860.7412109375	8843.4345703125	7576.06787109375	9974.3603515625	4880.7373046875	11093.673828125	4747.4;6329.9;1808.5,1808.5;1998.9;2110	1683.5;2244.7;641.3,641.3;708.8;748.2	3549.1;4732.2;1352,1352;1494.4;1577.4	1267.3;1689.7;482.8,482.8;533.6;563.2	3267.8;4357;1244.9,1244.9;1375.9;1452.3	1771.9;2362.5;675,675;746.1;787.5	1817.4;2423.2;692.4,692.4;765.2;807.7	2934.1;3912.1;1117.7,1117.7;1235.4;1304	1200.7;1600.9;457.4,457.4;505.6;533.6	2883.8;3845;1098.6,1098.6;1214.2;1281.7	_ITNAK[GlyGly (K): 100%]GDVEEVQGPGVVGEFPIISPGR_	_ITNAK[GlyGly (K): 100%]GDVEEVQGPGVVGEFPIISPGR_	_ITNAK[GlyGly (K): 100%]GDVEEVQGPGVVGEFPIISPGR_	_ITNAK[GlyGly (K): 100%]GDVEEVQGPGVVGEFPIISPGR_	_ITNAK[GlyGly (K): 100%]GDVEEVQGPGVVGEFPIISPGR_	_ITNAK[GlyGly (K): 100%]GDVEEVQGPGVVGEFPIISPGR_	_ITNAK[GlyGly (K): 100%]GDVEEVQGPGVVGEFPIISPGR_	_ITNAK[GlyGly (K): 100%]GDVEEVQGPGVVGEFPIISPGR_	_ITNAK[GlyGly (K): 100%]GDVEEVQGPGVVGEFPIISPGR_	_ITNAK[GlyGly (K): 100%]GDVEEVQGPGVVGEFPIISPGR_											5	5	5	5	5	5	5	5	5	5																															1	1	1	1	1	1	1	1	1	1																															K	K	K	K	K	K	K	K	K	K
Q8CDU1;Q9CVV6;Q9DC63;Q9DC63-2;Q9DC63-3	Fbxo3	ApaG domain-containing protein (Fragment);ApaG domain-containing protein (Fragment);F-box only protein 3;Isoform 2 of F-box only protein 3;Isoform 3 of F-box only protein 3	Q8CDU1;Q9CVV6;Q9DC63;Q9DC63-2;Q9DC63-3	Q8CDU1_MOUSE;Q9CVV6_MOUSE;FBX3_MOUSE;FBX3_MOUSE;FBX3_MOUSE	22426.033203125	8414.58984375	16345.7001953125	5994.26318359375	14860.7412109375	8843.4345703125	7576.06787109375	9974.3603515625	4880.7373046875	11093.673828125	28811.794921875	5298.9736328125	15753.0380859375	6233.7353515625	17970.43359375	11914.8623046875	10143.3203125	12301.0537109375	6362.66650390625	11133.720703125	22426.033203125	8414.58984375	16345.7001953125	5994.26318359375	14860.7412109375	8843.4345703125	7576.06787109375	9974.3603515625	4880.7373046875	11093.673828125	4747.4;6329.9;1808.5,1808.5;1998.9;2110	1683.5;2244.7;641.3,641.3;708.8;748.2	3549.1;4732.2;1352,1352;1494.4;1577.4	1267.3;1689.7;482.8,482.8;533.6;563.2	3267.8;4357;1244.9,1244.9;1375.9;1452.3	1771.9;2362.5;675,675;746.1;787.5	1817.4;2423.2;692.4,692.4;765.2;807.7	2934.1;3912.1;1117.7,1117.7;1235.4;1304	1200.7;1600.9;457.4,457.4;505.6;533.6	2883.8;3845;1098.6,1098.6;1214.2;1281.7	_DALPEK[GlyGly (K): 100%]AC[Carbamidomethyl (C): 100%]QLDSR_	_DALPEK[GlyGly (K): 100%]AC[Carbamidomethyl (C): 100%]QLDSR_	_DALPEK[GlyGly (K): 100%]AC[Carbamidomethyl (C): 100%]QLDSR_	_DALPEK[GlyGly (K): 100%]AC[Carbamidomethyl (C): 100%]QLDSR_	_DALPEK[GlyGly (K): 100%]AC[Carbamidomethyl (C): 100%]QLDSR_	_DALPEK[GlyGly (K): 100%]AC[Carbamidomethyl (C): 100%]QLDSR_	_DALPEK[GlyGly (K): 100%]AC[Carbamidomethyl (C): 100%]QLDSR_	_DALPEK[GlyGly (K): 100%]AC[Carbamidomethyl (C): 100%]QLDSR_	_DALPEK[GlyGly (K): 100%]AC[Carbamidomethyl (C): 100%]QLDSR_	_DALPEK[GlyGly (K): 100%]AC[Carbamidomethyl (C): 100%]QLDSR_	8	8	8	8	8	8	8	8	8	8	6	6	6	6	6	6	6	6	6	6																					1	1	1	1	1	1	1	1	1	1	1	1	1	1	1	1	1	1	1	1																					C	C	C	C	C	C	C	C	C	C	K	K	K	K	K	K	K	K	K	K
Q8CDZ5;Q8R0G9	Nup133	Nucleoporin_C domain-containing protein;Nuclear pore complex protein Nup133	Q8CDZ5;Q8R0G9	Q8CDZ5_MOUSE;NU133_MOUSE	5805.80126953125	10653.212890625	986.044128417969	9720.6640625	8312.556640625	13642.345703125	6960.0693359375	423.303955078125	8585.3232421875	8742.9375	25178.314453125	21798.869140625	1733.9404296875	14521.1455078125	18066.552734375	23022.216796875	13752.1181640625	759.339965820313	14188.8955078125	13320.146484375	5805.80126953125	10653.212890625	986.044128417969	9720.6640625	8312.556640625	13642.345703125	6960.0693359375	423.303955078125	8585.3232421875	8742.9375	102.1;100.6,100.6	271.4;267.3,267.3	22.9;22.5,22.5	290.3;285.9,285.9	248.5;244.8,244.8	537.1;529,529	277.4;273.2,273.2	17.8;17.5,17.5	382.7;376.9,376.9	402.3;396.3,396.3	_FLTAVQGGSFILSSVGSQLVR_	_FLTAVQGGSFILSSVGSQLVR_	_FLTAVQGGSFILSSVGSQLVR_	_FLTAVQGGSFILSSVGSQLVR_	_FLTAVQGGSFILSSVGSQLVR_	_FLTAVQGGSFILSSVGSQLVR_	_FLTAVQGGSFILSSVGSQLVR_	_FLTAVQGGSFILSSVGSQLVR_	_FLTAVQGGSFILSSVGSQLVR_	_FLTAVQGGSFILSSVGSQLVR_
Q8CDZ5;Q8R0G9	Nup133	Nucleoporin_C domain-containing protein;Nuclear pore complex protein Nup133	Q8CDZ5;Q8R0G9	Q8CDZ5_MOUSE;NU133_MOUSE	5805.80126953125	10653.212890625	986.044128417969	9720.6640625	8312.556640625	13642.345703125	6960.0693359375	423.303955078125	8585.3232421875	8742.9375	25178.314453125	21798.869140625	1733.9404296875	14521.1455078125	18066.552734375	23022.216796875	13752.1181640625	759.339965820313	14188.8955078125	13320.146484375	5805.80126953125	10653.212890625	986.044128417969	9720.6640625	8312.556640625	13642.345703125	6960.0693359375	423.303955078125	8585.3232421875	8742.9375	102.1;100.6,100.6	271.4;267.3,267.3	22.9;22.5,22.5	290.3;285.9,285.9	248.5;244.8,244.8	537.1;529,529	277.4;273.2,273.2	17.8;17.5,17.5	382.7;376.9,376.9	402.3;396.3,396.3	_EVSQVDTIC[Carbamidomethyl (C): 100%]EC[Carbamidomethyl (C): 100%]LLEHEEQVLR_	_EVSQVDTIC[Carbamidomethyl (C): 100%]EC[Carbamidomethyl (C): 100%]LLEHEEQVLR_	_EVSQVDTIC[Carbamidomethyl (C): 100%]EC[Carbamidomethyl (C): 100%]LLEHEEQVLR_	_EVSQVDTIC[Carbamidomethyl (C): 100%]EC[Carbamidomethyl (C): 100%]LLEHEEQVLR_	_EVSQVDTIC[Carbamidomethyl (C): 100%]EC[Carbamidomethyl (C): 100%]LLEHEEQVLR_	_EVSQVDTIC[Carbamidomethyl (C): 100%]EC[Carbamidomethyl (C): 100%]LLEHEEQVLR_	_EVSQVDTIC[Carbamidomethyl (C): 100%]EC[Carbamidomethyl (C): 100%]LLEHEEQVLR_	_EVSQVDTIC[Carbamidomethyl (C): 100%]EC[Carbamidomethyl (C): 100%]LLEHEEQVLR_	_EVSQVDTIC[Carbamidomethyl (C): 100%]EC[Carbamidomethyl (C): 100%]LLEHEEQVLR_	_EVSQVDTIC[Carbamidomethyl (C): 100%]EC[Carbamidomethyl (C): 100%]LLEHEEQVLR_	9;11	9;11	9;11	9;11	9;11	9;11	9;11	9;11	9;11	9;11																															1;1	1;1	1;1	1;1	1;1	1;1	1;1	1;1	1;1	1;1																															C;C	C;C	C;C	C;C	C;C	C;C	C;C	C;C	C;C	C;C
Q8CEB6;Q9DCT1	Akr1e1;Akr1e2	1,5-anhydro-D-fructose reductase;1,5-anhydro-D-fructose reductase	Q8CEB6;Q9DCT1	Q8CEB6_MOUSE;AKCL2_MOUSE	2744.66430664063	7114.9287109375	6906.4462890625	7857.39697265625	5662.1474609375	23824.95703125	3488.44311523438	4069.02490234375	12456.9755859375	13188.14453125	9092.0478515625	20519.103515625	25819.3671875	22714.283203125	12908.80859375	42742.15625	8992.7822265625	11971.8916015625	29131.001953125	33451.078125	2744.66430664063	7114.9287109375	6906.4462890625	7857.39697265625	5662.1474609375	23824.95703125	3488.44311523438	4069.02490234375	12456.9755859375	13188.14453125	938.7,938.7;741.1,741.1	1558.8,1558.8;1230.6,1230.6	1424.5,1424.5;1124.6,1124.6	1762.3,1762.3;1391.3,1391.3	1124.7,1124.7;887.9,887.9	3660,3660;2889.5,2889.5	1619.4,1619.4;1278.5,1278.5	951.3,951.3;751,751	3014.1,3014.1;2379.5,2379.5	4106.5,4106.5;3242,3242	_K[GlyGly (K): 100%]LIDFC[Carbamidomethyl (C): 100%]HK_	_K[GlyGly (K): 100%]LIDFC[Carbamidomethyl (C): 100%]HK_	_K[GlyGly (K): 100%]LIDFC[Carbamidomethyl (C): 100%]HK_	_K[GlyGly (K): 100%]LIDFC[Carbamidomethyl (C): 100%]HK_	_K[GlyGly (K): 100%]LIDFC[Carbamidomethyl (C): 100%]HK_	_K[GlyGly (K): 100%]LIDFC[Carbamidomethyl (C): 100%]HK_	_K[GlyGly (K): 100%]LIDFC[Carbamidomethyl (C): 100%]HK_	_K[GlyGly (K): 100%]LIDFC[Carbamidomethyl (C): 100%]HK_	_K[GlyGly (K): 100%]LIDFC[Carbamidomethyl (C): 100%]HK_	_K[GlyGly (K): 100%]LIDFC[Carbamidomethyl (C): 100%]HK_	6	6	6	6	6	6	6	6	6	6	1	1	1	1	1	1	1	1	1	1																					1	1	1	1	1	1	1	1	1	1	1	1	1	1	1	1	1	1	1	1																					C	C	C	C	C	C	C	C	C	C	K	K	K	K	K	K	K	K	K	K
Q8CEB6;Q9DCT1	Akr1e1;Akr1e2	1,5-anhydro-D-fructose reductase;1,5-anhydro-D-fructose reductase	Q8CEB6;Q9DCT1	Q8CEB6_MOUSE;AKCL2_MOUSE	2744.66430664063	7114.9287109375	6906.4462890625	7857.39697265625	5662.1474609375	23824.95703125	3488.44311523438	4069.02490234375	12456.9755859375	13188.14453125	9092.0478515625	20519.103515625	25819.3671875	22714.283203125	12908.80859375	42742.15625	8992.7822265625	11971.8916015625	29131.001953125	33451.078125	2744.66430664063	7114.9287109375	6906.4462890625	7857.39697265625	5662.1474609375	23824.95703125	3488.44311523438	4069.02490234375	12456.9755859375	13188.14453125	938.7,938.7;741.1,741.1	1558.8,1558.8;1230.6,1230.6	1424.5,1424.5;1124.6,1124.6	1762.3,1762.3;1391.3,1391.3	1124.7,1124.7;887.9,887.9	3660,3660;2889.5,2889.5	1619.4,1619.4;1278.5,1278.5	951.3,951.3;751,751	3014.1,3014.1;2379.5,2379.5	4106.5,4106.5;3242,3242	_TAC[Carbamidomethyl (C): 100%]TNTLEALNLDYLDLYLIHWPM[Oxidation (M): 100%]GFKPGEK_	_TAC[Carbamidomethyl (C): 100%]TNTLEALNLDYLDLYLIHWPM[Oxidation (M): 100%]GFKPGEK_	_TAC[Carbamidomethyl (C): 100%]TNTLEALNLDYLDLYLIHWPM[Oxidation (M): 100%]GFKPGEK_	_TAC[Carbamidomethyl (C): 100%]TNTLEALNLDYLDLYLIHWPM[Oxidation (M): 100%]GFKPGEK_	_TAC[Carbamidomethyl (C): 100%]TNTLEALNLDYLDLYLIHWPM[Oxidation (M): 100%]GFKPGEK_	_TAC[Carbamidomethyl (C): 100%]TNTLEALNLDYLDLYLIHWPM[Oxidation (M): 100%]GFKPGEK_	_TAC[Carbamidomethyl (C): 100%]TNTLEALNLDYLDLYLIHWPM[Oxidation (M): 100%]GFKPGEK_	_TAC[Carbamidomethyl (C): 100%]TNTLEALNLDYLDLYLIHWPM[Oxidation (M): 100%]GFKPGEK_	_TAC[Carbamidomethyl (C): 100%]TNTLEALNLDYLDLYLIHWPM[Oxidation (M): 100%]GFKPGEK_	_TAC[Carbamidomethyl (C): 100%]TNTLEALNLDYLDLYLIHWPM[Oxidation (M): 100%]GFKPGEK_	3	3	3	3	3	3	3	3	3	3											24	24	24	24	24	24	24	24	24	24											1	1	1	1	1	1	1	1	1	1											1	1	1	1	1	1	1	1	1	1											C	C	C	C	C	C	C	C	C	C											M	M	M	M	M	M	M	M	M	M
Q8CEB6;Q9DCT1	Akr1e1;Akr1e2	1,5-anhydro-D-fructose reductase;1,5-anhydro-D-fructose reductase	Q8CEB6;Q9DCT1	Q8CEB6_MOUSE;AKCL2_MOUSE	2744.66430664063	7114.9287109375	6906.4462890625	7857.39697265625	5662.1474609375	23824.95703125	3488.44311523438	4069.02490234375	12456.9755859375	13188.14453125	9092.0478515625	20519.103515625	25819.3671875	22714.283203125	12908.80859375	42742.15625	8992.7822265625	11971.8916015625	29131.001953125	33451.078125	2744.66430664063	7114.9287109375	6906.4462890625	7857.39697265625	5662.1474609375	23824.95703125	3488.44311523438	4069.02490234375	12456.9755859375	13188.14453125	938.7,938.7;741.1,741.1	1558.8,1558.8;1230.6,1230.6	1424.5,1424.5;1124.6,1124.6	1762.3,1762.3;1391.3,1391.3	1124.7,1124.7;887.9,887.9	3660,3660;2889.5,2889.5	1619.4,1619.4;1278.5,1278.5	951.3,951.3;751,751	3014.1,3014.1;2379.5,2379.5	4106.5,4106.5;3242,3242	_TAC[Carbamidomethyl (C): 100%]TNTLEALNLDYLDLYLIHWPMGFKPGEK_	_TAC[Carbamidomethyl (C): 100%]TNTLEALNLDYLDLYLIHWPMGFKPGEK_	_TAC[Carbamidomethyl (C): 100%]TNTLEALNLDYLDLYLIHWPMGFKPGEK_	_TAC[Carbamidomethyl (C): 100%]TNTLEALNLDYLDLYLIHWPMGFKPGEK_	_TAC[Carbamidomethyl (C): 100%]TNTLEALNLDYLDLYLIHWPMGFKPGEK_	_TAC[Carbamidomethyl (C): 100%]TNTLEALNLDYLDLYLIHWPMGFKPGEK_	_TAC[Carbamidomethyl (C): 100%]TNTLEALNLDYLDLYLIHWPMGFKPGEK_	_TAC[Carbamidomethyl (C): 100%]TNTLEALNLDYLDLYLIHWPMGFKPGEK_	_TAC[Carbamidomethyl (C): 100%]TNTLEALNLDYLDLYLIHWPMGFKPGEK_	_TAC[Carbamidomethyl (C): 100%]TNTLEALNLDYLDLYLIHWPMGFKPGEK_	3	3	3	3	3	3	3	3	3	3																															1	1	1	1	1	1	1	1	1	1																															C	C	C	C	C	C	C	C	C	C
Q8CEB6;Q9DCT1	Akr1e1;Akr1e2	1,5-anhydro-D-fructose reductase;1,5-anhydro-D-fructose reductase	Q8CEB6;Q9DCT1	Q8CEB6_MOUSE;AKCL2_MOUSE	2744.66430664063	7114.9287109375	6906.4462890625	7857.39697265625	5662.1474609375	23824.95703125	3488.44311523438	4069.02490234375	12456.9755859375	13188.14453125	9092.0478515625	20519.103515625	25819.3671875	22714.283203125	12908.80859375	42742.15625	8992.7822265625	11971.8916015625	29131.001953125	33451.078125	2744.66430664063	7114.9287109375	6906.4462890625	7857.39697265625	5662.1474609375	23824.95703125	3488.44311523438	4069.02490234375	12456.9755859375	13188.14453125	938.7,938.7;741.1,741.1	1558.8,1558.8;1230.6,1230.6	1424.5,1424.5;1124.6,1124.6	1762.3,1762.3;1391.3,1391.3	1124.7,1124.7;887.9,887.9	3660,3660;2889.5,2889.5	1619.4,1619.4;1278.5,1278.5	951.3,951.3;751,751	3014.1,3014.1;2379.5,2379.5	4106.5,4106.5;3242,3242	_LIDFC[Carbamidomethyl (C): 100%]HK_	_LIDFC[Carbamidomethyl (C): 100%]HK_	_LIDFC[Carbamidomethyl (C): 100%]HK_	_LIDFC[Carbamidomethyl (C): 100%]HK_	_LIDFC[Carbamidomethyl (C): 100%]HK_	_LIDFC[Carbamidomethyl (C): 100%]HK_	_LIDFC[Carbamidomethyl (C): 100%]HK_	_LIDFC[Carbamidomethyl (C): 100%]HK_	_LIDFC[Carbamidomethyl (C): 100%]HK_	_LIDFC[Carbamidomethyl (C): 100%]HK_	5	5	5	5	5	5	5	5	5	5																															1	1	1	1	1	1	1	1	1	1																															C	C	C	C	C	C	C	C	C	C
Q8CEC6	Ppwd1	Peptidylprolyl isomerase domain and WD repeat-containing protein 1	Q8CEC6	PPWD1_MOUSE	1782.9248046875	10194.80859375	6460.0419921875	3241.35717773438	1058.43579101563	3836.00317382813	2694.14184570313	523.0517578125	4841.154296875	2632.73168945313	3416.46923828125	17241.794921875	10525.0439453125	4451.24609375	3487.96899414063	7381.087890625	6200.06396484375	781.555358886719	6012.64794921875	5825.5546875	1782.9248046875	10194.80859375	6460.0419921875	3241.35717773438	1058.43579101563	3836.00317382813	2694.14184570313	523.0517578125	4841.154296875	2632.73168945313	0,0	288.3,288.3	186.9,186.9	98.9,98.9	18,18	327.5,327.5	191.5,191.5	27,27	358.4,358.4	156.7,156.7	_VMQLALFQGIAK_	_VMQLALFQGIAK_	_VMQLALFQGIAK_	_VMQLALFQGIAK_	_VMQLALFQGIAK_	_VMQLALFQGIAK_	_VMQLALFQGIAK_	_VMQLALFQGIAK_	_VMQLALFQGIAK_	_VMQLALFQGIAK_
Q8CEC6	Ppwd1	Peptidylprolyl isomerase domain and WD repeat-containing protein 1	Q8CEC6	PPWD1_MOUSE	1782.9248046875	10194.80859375	6460.0419921875	3241.35717773438	1058.43579101563	3836.00317382813	2694.14184570313	523.0517578125	4841.154296875	2632.73168945313	3416.46923828125	17241.794921875	10525.0439453125	4451.24609375	3487.96899414063	7381.087890625	6200.06396484375	781.555358886719	6012.64794921875	5825.5546875	1782.9248046875	10194.80859375	6460.0419921875	3241.35717773438	1058.43579101563	3836.00317382813	2694.14184570313	523.0517578125	4841.154296875	2632.73168945313	0,0	288.3,288.3	186.9,186.9	98.9,98.9	18,18	327.5,327.5	191.5,191.5	27,27	358.4,358.4	156.7,156.7	_VM[Oxidation (M): 100%]QLALFQGIAK_	_VM[Oxidation (M): 100%]QLALFQGIAK_	_VM[Oxidation (M): 100%]QLALFQGIAK_	_VM[Oxidation (M): 100%]QLALFQGIAK_	_VM[Oxidation (M): 100%]QLALFQGIAK_	_VM[Oxidation (M): 100%]QLALFQGIAK_	_VM[Oxidation (M): 100%]QLALFQGIAK_	_VM[Oxidation (M): 100%]QLALFQGIAK_	_VM[Oxidation (M): 100%]QLALFQGIAK_	_VM[Oxidation (M): 100%]QLALFQGIAK_																					2	2	2	2	2	2	2	2	2	2																															1	1	1	1	1	1	1	1	1	1																															M	M	M	M	M	M	M	M	M	M
Q8CFI7	Polr2b	DNA-directed RNA polymerase II subunit RPB2	Q8CFI7	RPB2_MOUSE	1778.81274414063	4802.626953125	3547.11767578125	5526.92822265625	7007.39306640625	6405.77978515625	1771.63305664063	4764.271484375	11888.1318359375	5322.86474609375	2744.89428710938	14256.9248046875	13179.712890625	16186.0458984375	17517.57421875	18992.98828125	5681.533203125	17749.322265625	31858.306640625	15725.103515625	1778.81274414063	4802.626953125	3547.11767578125	5526.92822265625	7007.39306640625	6405.77978515625	1771.63305664063	4764.271484375	11888.1318359375	5322.86474609375	11.8,11.8	342.1,342.1	249.1,249.1	837.5,837.5	602.5,602.5	2183.6,2183.6	490,490	411.3,411.3	1927.1,1927.1	659.8,659.8	_KAYFLGYMVHR_	_KAYFLGYMVHR_	_KAYFLGYMVHR_	_KAYFLGYMVHR_	_KAYFLGYMVHR_	_KAYFLGYMVHR_	_KAYFLGYMVHR_	_KAYFLGYMVHR_	_KAYFLGYMVHR_	_KAYFLGYMVHR_
Q8CFI7	Polr2b	DNA-directed RNA polymerase II subunit RPB2	Q8CFI7	RPB2_MOUSE	1778.81274414063	4802.626953125	3547.11767578125	5526.92822265625	7007.39306640625	6405.77978515625	1771.63305664063	4764.271484375	11888.1318359375	5322.86474609375	2744.89428710938	14256.9248046875	13179.712890625	16186.0458984375	17517.57421875	18992.98828125	5681.533203125	17749.322265625	31858.306640625	15725.103515625	1778.81274414063	4802.626953125	3547.11767578125	5526.92822265625	7007.39306640625	6405.77978515625	1771.63305664063	4764.271484375	11888.1318359375	5322.86474609375	11.8,11.8	342.1,342.1	249.1,249.1	837.5,837.5	602.5,602.5	2183.6,2183.6	490,490	411.3,411.3	1927.1,1927.1	659.8,659.8	_KAYFLGYM[Oxidation (M): 100%]VHR_	_KAYFLGYM[Oxidation (M): 100%]VHR_	_KAYFLGYM[Oxidation (M): 100%]VHR_	_KAYFLGYM[Oxidation (M): 100%]VHR_	_KAYFLGYM[Oxidation (M): 100%]VHR_	_KAYFLGYM[Oxidation (M): 100%]VHR_	_KAYFLGYM[Oxidation (M): 100%]VHR_	_KAYFLGYM[Oxidation (M): 100%]VHR_	_KAYFLGYM[Oxidation (M): 100%]VHR_	_KAYFLGYM[Oxidation (M): 100%]VHR_																					8	8	8	8	8	8	8	8	8	8																															1	1	1	1	1	1	1	1	1	1																															M	M	M	M	M	M	M	M	M	M
Q8CFI7	Polr2b	DNA-directed RNA polymerase II subunit RPB2	Q8CFI7	RPB2_MOUSE	1778.81274414063	4802.626953125	3547.11767578125	5526.92822265625	7007.39306640625	6405.77978515625	1771.63305664063	4764.271484375	11888.1318359375	5322.86474609375	2744.89428710938	14256.9248046875	13179.712890625	16186.0458984375	17517.57421875	18992.98828125	5681.533203125	17749.322265625	31858.306640625	15725.103515625	1778.81274414063	4802.626953125	3547.11767578125	5526.92822265625	7007.39306640625	6405.77978515625	1771.63305664063	4764.271484375	11888.1318359375	5322.86474609375	11.8,11.8	342.1,342.1	249.1,249.1	837.5,837.5	602.5,602.5	2183.6,2183.6	490,490	411.3,411.3	1927.1,1927.1	659.8,659.8	_QAMGVYITNFHVR_	_QAMGVYITNFHVR_	_QAMGVYITNFHVR_	_QAMGVYITNFHVR_	_QAMGVYITNFHVR_	_QAMGVYITNFHVR_	_QAMGVYITNFHVR_	_QAMGVYITNFHVR_	_QAMGVYITNFHVR_	_QAMGVYITNFHVR_
Q8CFI7	Polr2b	DNA-directed RNA polymerase II subunit RPB2	Q8CFI7	RPB2_MOUSE	1778.81274414063	4802.626953125	3547.11767578125	5526.92822265625	7007.39306640625	6405.77978515625	1771.63305664063	4764.271484375	11888.1318359375	5322.86474609375	2744.89428710938	14256.9248046875	13179.712890625	16186.0458984375	17517.57421875	18992.98828125	5681.533203125	17749.322265625	31858.306640625	15725.103515625	1778.81274414063	4802.626953125	3547.11767578125	5526.92822265625	7007.39306640625	6405.77978515625	1771.63305664063	4764.271484375	11888.1318359375	5322.86474609375	11.8,11.8	342.1,342.1	249.1,249.1	837.5,837.5	602.5,602.5	2183.6,2183.6	490,490	411.3,411.3	1927.1,1927.1	659.8,659.8	_QAM[Oxidation (M): 100%]GVYITNFHVR_	_QAM[Oxidation (M): 100%]GVYITNFHVR_	_QAM[Oxidation (M): 100%]GVYITNFHVR_	_QAM[Oxidation (M): 100%]GVYITNFHVR_	_QAM[Oxidation (M): 100%]GVYITNFHVR_	_QAM[Oxidation (M): 100%]GVYITNFHVR_	_QAM[Oxidation (M): 100%]GVYITNFHVR_	_QAM[Oxidation (M): 100%]GVYITNFHVR_	_QAM[Oxidation (M): 100%]GVYITNFHVR_	_QAM[Oxidation (M): 100%]GVYITNFHVR_																					3	3	3	3	3	3	3	3	3	3																															1	1	1	1	1	1	1	1	1	1																															M	M	M	M	M	M	M	M	M	M
Q8CFI7	Polr2b	DNA-directed RNA polymerase II subunit RPB2	Q8CFI7	RPB2_MOUSE	1778.81274414063	4802.626953125	3547.11767578125	5526.92822265625	7007.39306640625	6405.77978515625	1771.63305664063	4764.271484375	11888.1318359375	5322.86474609375	2744.89428710938	14256.9248046875	13179.712890625	16186.0458984375	17517.57421875	18992.98828125	5681.533203125	17749.322265625	31858.306640625	15725.103515625	1778.81274414063	4802.626953125	3547.11767578125	5526.92822265625	7007.39306640625	6405.77978515625	1771.63305664063	4764.271484375	11888.1318359375	5322.86474609375	11.8,11.8	342.1,342.1	249.1,249.1	837.5,837.5	602.5,602.5	2183.6,2183.6	490,490	411.3,411.3	1927.1,1927.1	659.8,659.8	_AYFLGYMVHR_	_AYFLGYMVHR_	_AYFLGYMVHR_	_AYFLGYMVHR_	_AYFLGYMVHR_	_AYFLGYMVHR_	_AYFLGYMVHR_	_AYFLGYMVHR_	_AYFLGYMVHR_	_AYFLGYMVHR_
Q8CFI7	Polr2b	DNA-directed RNA polymerase II subunit RPB2	Q8CFI7	RPB2_MOUSE	1778.81274414063	4802.626953125	3547.11767578125	5526.92822265625	7007.39306640625	6405.77978515625	1771.63305664063	4764.271484375	11888.1318359375	5322.86474609375	2744.89428710938	14256.9248046875	13179.712890625	16186.0458984375	17517.57421875	18992.98828125	5681.533203125	17749.322265625	31858.306640625	15725.103515625	1778.81274414063	4802.626953125	3547.11767578125	5526.92822265625	7007.39306640625	6405.77978515625	1771.63305664063	4764.271484375	11888.1318359375	5322.86474609375	11.8,11.8	342.1,342.1	249.1,249.1	837.5,837.5	602.5,602.5	2183.6,2183.6	490,490	411.3,411.3	1927.1,1927.1	659.8,659.8	_VSANK[GlyGly (K): 100%]GEIGDATPFNDAVNVQK_	_VSANK[GlyGly (K): 100%]GEIGDATPFNDAVNVQK_	_VSANK[GlyGly (K): 100%]GEIGDATPFNDAVNVQK_	_VSANK[GlyGly (K): 100%]GEIGDATPFNDAVNVQK_	_VSANK[GlyGly (K): 100%]GEIGDATPFNDAVNVQK_	_VSANK[GlyGly (K): 100%]GEIGDATPFNDAVNVQK_	_VSANK[GlyGly (K): 100%]GEIGDATPFNDAVNVQK_	_VSANK[GlyGly (K): 100%]GEIGDATPFNDAVNVQK_	_VSANK[GlyGly (K): 100%]GEIGDATPFNDAVNVQK_	_VSANK[GlyGly (K): 100%]GEIGDATPFNDAVNVQK_											5	5	5	5	5	5	5	5	5	5																															1	1	1	1	1	1	1	1	1	1																															K	K	K	K	K	K	K	K	K	K
Q8CFI7	Polr2b	DNA-directed RNA polymerase II subunit RPB2	Q8CFI7	RPB2_MOUSE	1778.81274414063	4802.626953125	3547.11767578125	5526.92822265625	7007.39306640625	6405.77978515625	1771.63305664063	4764.271484375	11888.1318359375	5322.86474609375	2744.89428710938	14256.9248046875	13179.712890625	16186.0458984375	17517.57421875	18992.98828125	5681.533203125	17749.322265625	31858.306640625	15725.103515625	1778.81274414063	4802.626953125	3547.11767578125	5526.92822265625	7007.39306640625	6405.77978515625	1771.63305664063	4764.271484375	11888.1318359375	5322.86474609375	11.8,11.8	342.1,342.1	249.1,249.1	837.5,837.5	602.5,602.5	2183.6,2183.6	490,490	411.3,411.3	1927.1,1927.1	659.8,659.8	_LFEASDPYQVHVC[Carbamidomethyl (C): 100%]NLC[Carbamidomethyl (C): 100%]GIMAIANTR_	_LFEASDPYQVHVC[Carbamidomethyl (C): 100%]NLC[Carbamidomethyl (C): 100%]GIMAIANTR_	_LFEASDPYQVHVC[Carbamidomethyl (C): 100%]NLC[Carbamidomethyl (C): 100%]GIMAIANTR_	_LFEASDPYQVHVC[Carbamidomethyl (C): 100%]NLC[Carbamidomethyl (C): 100%]GIMAIANTR_	_LFEASDPYQVHVC[Carbamidomethyl (C): 100%]NLC[Carbamidomethyl (C): 100%]GIMAIANTR_	_LFEASDPYQVHVC[Carbamidomethyl (C): 100%]NLC[Carbamidomethyl (C): 100%]GIMAIANTR_	_LFEASDPYQVHVC[Carbamidomethyl (C): 100%]NLC[Carbamidomethyl (C): 100%]GIMAIANTR_	_LFEASDPYQVHVC[Carbamidomethyl (C): 100%]NLC[Carbamidomethyl (C): 100%]GIMAIANTR_	_LFEASDPYQVHVC[Carbamidomethyl (C): 100%]NLC[Carbamidomethyl (C): 100%]GIMAIANTR_	_LFEASDPYQVHVC[Carbamidomethyl (C): 100%]NLC[Carbamidomethyl (C): 100%]GIMAIANTR_	13;16	13;16	13;16	13;16	13;16	13;16	13;16	13;16	13;16	13;16																															1;1	1;1	1;1	1;1	1;1	1;1	1;1	1;1	1;1	1;1																															C;C	C;C	C;C	C;C	C;C	C;C	C;C	C;C	C;C	C;C
Q8CFI7	Polr2b	DNA-directed RNA polymerase II subunit RPB2	Q8CFI7	RPB2_MOUSE	1778.81274414063	4802.626953125	3547.11767578125	5526.92822265625	7007.39306640625	6405.77978515625	1771.63305664063	4764.271484375	11888.1318359375	5322.86474609375	2744.89428710938	14256.9248046875	13179.712890625	16186.0458984375	17517.57421875	18992.98828125	5681.533203125	17749.322265625	31858.306640625	15725.103515625	1778.81274414063	4802.626953125	3547.11767578125	5526.92822265625	7007.39306640625	6405.77978515625	1771.63305664063	4764.271484375	11888.1318359375	5322.86474609375	11.8,11.8	342.1,342.1	249.1,249.1	837.5,837.5	602.5,602.5	2183.6,2183.6	490,490	411.3,411.3	1927.1,1927.1	659.8,659.8	_QEVPIIIVFR_	_QEVPIIIVFR_	_QEVPIIIVFR_	_QEVPIIIVFR_	_QEVPIIIVFR_	_QEVPIIIVFR_	_QEVPIIIVFR_	_QEVPIIIVFR_	_QEVPIIIVFR_	_QEVPIIIVFR_
Q8CFI7	Polr2b	DNA-directed RNA polymerase II subunit RPB2	Q8CFI7	RPB2_MOUSE	1778.81274414063	4802.626953125	3547.11767578125	5526.92822265625	7007.39306640625	6405.77978515625	1771.63305664063	4764.271484375	11888.1318359375	5322.86474609375	2744.89428710938	14256.9248046875	13179.712890625	16186.0458984375	17517.57421875	18992.98828125	5681.533203125	17749.322265625	31858.306640625	15725.103515625	1778.81274414063	4802.626953125	3547.11767578125	5526.92822265625	7007.39306640625	6405.77978515625	1771.63305664063	4764.271484375	11888.1318359375	5322.86474609375	11.8,11.8	342.1,342.1	249.1,249.1	837.5,837.5	602.5,602.5	2183.6,2183.6	490,490	411.3,411.3	1927.1,1927.1	659.8,659.8	_LLLAALGR_	_LLLAALGR_	_LLLAALGR_	_LLLAALGR_	_LLLAALGR_	_LLLAALGR_	_LLLAALGR_	_LLLAALGR_	_LLLAALGR_	_LLLAALGR_
Q8CFV9	Rfk	Riboflavin kinase	Q8CFV9	RIFK_MOUSE	2038.46057128906	9181.861328125	6784.64453125	5962.83251953125	2446.59887695313	5873.9306640625	4790.48583984375	3038.68530273438	3557.11401367188	5138.89208984375	6405.74072265625	43635.26171875	25804.697265625	23243.681640625	6665.24853515625	24596.0703125	18863.09765625	11803.037109375	12543.2939453125	14640.2109375	2038.46057128906	9181.861328125	6784.64453125	5962.83251953125	2446.59887695313	5873.9306640625	4790.48583984375	3038.68530273438	3557.11401367188	5138.89208984375	1163.1,1163.1	5514.8,5514.8	3681.7,3681.7	4394.5,4394.5	149,149	3333.4,3333.4	3789.6,3789.6	1490.3,1490.3	2035.7,2035.7	2961.5,2961.5	_QLGIPTANFPEQVVDNLPADVSTGIYYGWASVGSGDVHK_	_QLGIPTANFPEQVVDNLPADVSTGIYYGWASVGSGDVHK_	_QLGIPTANFPEQVVDNLPADVSTGIYYGWASVGSGDVHK_	_QLGIPTANFPEQVVDNLPADVSTGIYYGWASVGSGDVHK_	_QLGIPTANFPEQVVDNLPADVSTGIYYGWASVGSGDVHK_	_QLGIPTANFPEQVVDNLPADVSTGIYYGWASVGSGDVHK_	_QLGIPTANFPEQVVDNLPADVSTGIYYGWASVGSGDVHK_	_QLGIPTANFPEQVVDNLPADVSTGIYYGWASVGSGDVHK_	_QLGIPTANFPEQVVDNLPADVSTGIYYGWASVGSGDVHK_	_QLGIPTANFPEQVVDNLPADVSTGIYYGWASVGSGDVHK_
Q8CFV9	Rfk	Riboflavin kinase	Q8CFV9	RIFK_MOUSE	2038.46057128906	9181.861328125	6784.64453125	5962.83251953125	2446.59887695313	5873.9306640625	4790.48583984375	3038.68530273438	3557.11401367188	5138.89208984375	6405.74072265625	43635.26171875	25804.697265625	23243.681640625	6665.24853515625	24596.0703125	18863.09765625	11803.037109375	12543.2939453125	14640.2109375	2038.46057128906	9181.861328125	6784.64453125	5962.83251953125	2446.59887695313	5873.9306640625	4790.48583984375	3038.68530273438	3557.11401367188	5138.89208984375	1163.1,1163.1	5514.8,5514.8	3681.7,3681.7	4394.5,4394.5	149,149	3333.4,3333.4	3789.6,3789.6	1490.3,1490.3	2035.7,2035.7	2961.5,2961.5	_QLGIPTANFPEQVVDNLPADVSTGIYYGWASVGSGDVHK_	_QLGIPTANFPEQVVDNLPADVSTGIYYGWASVGSGDVHK_	_QLGIPTANFPEQVVDNLPADVSTGIYYGWASVGSGDVHK_	_QLGIPTANFPEQVVDNLPADVSTGIYYGWASVGSGDVHK_	_QLGIPTANFPEQVVDNLPADVSTGIYYGWASVGSGDVHK_	_QLGIPTANFPEQVVDNLPADVSTGIYYGWASVGSGDVHK_	_QLGIPTANFPEQVVDNLPADVSTGIYYGWASVGSGDVHK_	_QLGIPTANFPEQVVDNLPADVSTGIYYGWASVGSGDVHK_	_QLGIPTANFPEQVVDNLPADVSTGIYYGWASVGSGDVHK_	_QLGIPTANFPEQVVDNLPADVSTGIYYGWASVGSGDVHK_
Q8CFV9	Rfk	Riboflavin kinase	Q8CFV9	RIFK_MOUSE	2038.46057128906	9181.861328125	6784.64453125	5962.83251953125	2446.59887695313	5873.9306640625	4790.48583984375	3038.68530273438	3557.11401367188	5138.89208984375	6405.74072265625	43635.26171875	25804.697265625	23243.681640625	6665.24853515625	24596.0703125	18863.09765625	11803.037109375	12543.2939453125	14640.2109375	2038.46057128906	9181.861328125	6784.64453125	5962.83251953125	2446.59887695313	5873.9306640625	4790.48583984375	3038.68530273438	3557.11401367188	5138.89208984375	1163.1,1163.1	5514.8,5514.8	3681.7,3681.7	4394.5,4394.5	149,149	3333.4,3333.4	3789.6,3789.6	1490.3,1490.3	2035.7,2035.7	2961.5,2961.5	_M[Oxidation (M): 100%]VVSIGWNPYYK_	_M[Oxidation (M): 100%]VVSIGWNPYYK_	_M[Oxidation (M): 100%]VVSIGWNPYYK_	_M[Oxidation (M): 100%]VVSIGWNPYYK_	_M[Oxidation (M): 100%]VVSIGWNPYYK_	_M[Oxidation (M): 100%]VVSIGWNPYYK_	_M[Oxidation (M): 100%]VVSIGWNPYYK_	_M[Oxidation (M): 100%]VVSIGWNPYYK_	_M[Oxidation (M): 100%]VVSIGWNPYYK_	_M[Oxidation (M): 100%]VVSIGWNPYYK_																					1	1	1	1	1	1	1	1	1	1																															1	1	1	1	1	1	1	1	1	1																															M	M	M	M	M	M	M	M	M	M
Q8CFV9	Rfk	Riboflavin kinase	Q8CFV9	RIFK_MOUSE	2038.46057128906	9181.861328125	6784.64453125	5962.83251953125	2446.59887695313	5873.9306640625	4790.48583984375	3038.68530273438	3557.11401367188	5138.89208984375	6405.74072265625	43635.26171875	25804.697265625	23243.681640625	6665.24853515625	24596.0703125	18863.09765625	11803.037109375	12543.2939453125	14640.2109375	2038.46057128906	9181.861328125	6784.64453125	5962.83251953125	2446.59887695313	5873.9306640625	4790.48583984375	3038.68530273438	3557.11401367188	5138.89208984375	1163.1,1163.1	5514.8,5514.8	3681.7,3681.7	4394.5,4394.5	149,149	3333.4,3333.4	3789.6,3789.6	1490.3,1490.3	2035.7,2035.7	2961.5,2961.5	_NFDSLESLISAIQGDIEEAKK_	_NFDSLESLISAIQGDIEEAKK_	_NFDSLESLISAIQGDIEEAKK_	_NFDSLESLISAIQGDIEEAKK_	_NFDSLESLISAIQGDIEEAKK_	_NFDSLESLISAIQGDIEEAKK_	_NFDSLESLISAIQGDIEEAKK_	_NFDSLESLISAIQGDIEEAKK_	_NFDSLESLISAIQGDIEEAKK_	_NFDSLESLISAIQGDIEEAKK_
Q8CFV9	Rfk	Riboflavin kinase	Q8CFV9	RIFK_MOUSE	2038.46057128906	9181.861328125	6784.64453125	5962.83251953125	2446.59887695313	5873.9306640625	4790.48583984375	3038.68530273438	3557.11401367188	5138.89208984375	6405.74072265625	43635.26171875	25804.697265625	23243.681640625	6665.24853515625	24596.0703125	18863.09765625	11803.037109375	12543.2939453125	14640.2109375	2038.46057128906	9181.861328125	6784.64453125	5962.83251953125	2446.59887695313	5873.9306640625	4790.48583984375	3038.68530273438	3557.11401367188	5138.89208984375	1163.1,1163.1	5514.8,5514.8	3681.7,3681.7	4394.5,4394.5	149,149	3333.4,3333.4	3789.6,3789.6	1490.3,1490.3	2035.7,2035.7	2961.5,2961.5	_QLDLPEHLK_	_QLDLPEHLK_	_QLDLPEHLK_	_QLDLPEHLK_	_QLDLPEHLK_	_QLDLPEHLK_	_QLDLPEHLK_	_QLDLPEHLK_	_QLDLPEHLK_	_QLDLPEHLK_
Q8CG12;Q99JW5	;Epcam	Trop-1 protein (Fragment);Epithelial cell adhesion molecule	Q8CG12;Q99JW5	Q8CG12_MOUSE;EPCAM_MOUSE	15265.4814453125	13304.3193359375	19035.021484375	10590.2021484375	18432.630859375	9156.6806640625	16329.45703125	15081.9345703125	9378.484375	14664.986328125	37581.97265625	33378.8828125	52572.18359375	30646.431640625	43079.4765625	23760.826171875	35445.8203125	25943.8046875	25546.189453125	35168.984375	15265.4814453125	13304.3193359375	19035.021484375	10590.2021484375	18432.630859375	9156.6806640625	16329.45703125	15081.9345703125	9378.484375	14664.986328125	30837.8;11564.2,11564.2	19982.6;7493.5,7493.5	27779.2;10417.2,10417.2	18608.4;6978.2,6978.2	28183.7;10568.9,10568.9	13403.8;5026.4,5026.4	20210.6;7579,7579	14707.2;5515.2,5515.2	13253.1;4969.9,4969.9	17753.7;6657.6,6657.6	_AEIK[GlyGly (K): 100%]EM[Oxidation (M): 100%]GEIHR_	_AEIK[GlyGly (K): 100%]EM[Oxidation (M): 100%]GEIHR_	_AEIK[GlyGly (K): 100%]EM[Oxidation (M): 100%]GEIHR_	_AEIK[GlyGly (K): 100%]EM[Oxidation (M): 100%]GEIHR_	_AEIK[GlyGly (K): 100%]EM[Oxidation (M): 100%]GEIHR_	_AEIK[GlyGly (K): 100%]EM[Oxidation (M): 100%]GEIHR_	_AEIK[GlyGly (K): 100%]EM[Oxidation (M): 100%]GEIHR_	_AEIK[GlyGly (K): 100%]EM[Oxidation (M): 100%]GEIHR_	_AEIK[GlyGly (K): 100%]EM[Oxidation (M): 100%]GEIHR_	_AEIK[GlyGly (K): 100%]EM[Oxidation (M): 100%]GEIHR_											4	4	4	4	4	4	4	4	4	4	6	6	6	6	6	6	6	6	6	6																					1	1	1	1	1	1	1	1	1	1	1	1	1	1	1	1	1	1	1	1																					K	K	K	K	K	K	K	K	K	K	M	M	M	M	M	M	M	M	M	M
Q8CG12;Q99JW5	;Epcam	Trop-1 protein (Fragment);Epithelial cell adhesion molecule	Q8CG12;Q99JW5	Q8CG12_MOUSE;EPCAM_MOUSE	15265.4814453125	13304.3193359375	19035.021484375	10590.2021484375	18432.630859375	9156.6806640625	16329.45703125	15081.9345703125	9378.484375	14664.986328125	37581.97265625	33378.8828125	52572.18359375	30646.431640625	43079.4765625	23760.826171875	35445.8203125	25943.8046875	25546.189453125	35168.984375	15265.4814453125	13304.3193359375	19035.021484375	10590.2021484375	18432.630859375	9156.6806640625	16329.45703125	15081.9345703125	9378.484375	14664.986328125	30837.8;11564.2,11564.2	19982.6;7493.5,7493.5	27779.2;10417.2,10417.2	18608.4;6978.2,6978.2	28183.7;10568.9,10568.9	13403.8;5026.4,5026.4	20210.6;7579,7579	14707.2;5515.2,5515.2	13253.1;4969.9,4969.9	17753.7;6657.6,6657.6	_AEIK[GlyGly (K): 100%]EMGEIHR_	_AEIK[GlyGly (K): 100%]EMGEIHR_	_AEIK[GlyGly (K): 100%]EMGEIHR_	_AEIK[GlyGly (K): 100%]EMGEIHR_	_AEIK[GlyGly (K): 100%]EMGEIHR_	_AEIK[GlyGly (K): 100%]EMGEIHR_	_AEIK[GlyGly (K): 100%]EMGEIHR_	_AEIK[GlyGly (K): 100%]EMGEIHR_	_AEIK[GlyGly (K): 100%]EMGEIHR_	_AEIK[GlyGly (K): 100%]EMGEIHR_											4	4	4	4	4	4	4	4	4	4																															1	1	1	1	1	1	1	1	1	1																															K	K	K	K	K	K	K	K	K	K
Q8CG12;Q99JW5	;Epcam	Trop-1 protein (Fragment);Epithelial cell adhesion molecule	Q8CG12;Q99JW5	Q8CG12_MOUSE;EPCAM_MOUSE	15265.4814453125	13304.3193359375	19035.021484375	10590.2021484375	18432.630859375	9156.6806640625	16329.45703125	15081.9345703125	9378.484375	14664.986328125	37581.97265625	33378.8828125	52572.18359375	30646.431640625	43079.4765625	23760.826171875	35445.8203125	25943.8046875	25546.189453125	35168.984375	15265.4814453125	13304.3193359375	19035.021484375	10590.2021484375	18432.630859375	9156.6806640625	16329.45703125	15081.9345703125	9378.484375	14664.986328125	30837.8;11564.2,11564.2	19982.6;7493.5,7493.5	27779.2;10417.2,10417.2	18608.4;6978.2,6978.2	28183.7;10568.9,10568.9	13403.8;5026.4,5026.4	20210.6;7579,7579	14707.2;5515.2,5515.2	13253.1;4969.9,4969.9	17753.7;6657.6,6657.6	_TQDDVDIADVAYYFEK_	_TQDDVDIADVAYYFEK_	_TQDDVDIADVAYYFEK_	_TQDDVDIADVAYYFEK_	_TQDDVDIADVAYYFEK_	_TQDDVDIADVAYYFEK_	_TQDDVDIADVAYYFEK_	_TQDDVDIADVAYYFEK_	_TQDDVDIADVAYYFEK_	_TQDDVDIADVAYYFEK_
Q8CG12;Q99JW5	;Epcam	Trop-1 protein (Fragment);Epithelial cell adhesion molecule	Q8CG12;Q99JW5	Q8CG12_MOUSE;EPCAM_MOUSE	15265.4814453125	13304.3193359375	19035.021484375	10590.2021484375	18432.630859375	9156.6806640625	16329.45703125	15081.9345703125	9378.484375	14664.986328125	37581.97265625	33378.8828125	52572.18359375	30646.431640625	43079.4765625	23760.826171875	35445.8203125	25943.8046875	25546.189453125	35168.984375	15265.4814453125	13304.3193359375	19035.021484375	10590.2021484375	18432.630859375	9156.6806640625	16329.45703125	15081.9345703125	9378.484375	14664.986328125	30837.8;11564.2,11564.2	19982.6;7493.5,7493.5	27779.2;10417.2,10417.2	18608.4;6978.2,6978.2	28183.7;10568.9,10568.9	13403.8;5026.4,5026.4	20210.6;7579,7579	14707.2;5515.2,5515.2	13253.1;4969.9,4969.9	17753.7;6657.6,6657.6	_VNGEPLDLDPGQTLIYYVDEK_	_VNGEPLDLDPGQTLIYYVDEK_	_VNGEPLDLDPGQTLIYYVDEK_	_VNGEPLDLDPGQTLIYYVDEK_	_VNGEPLDLDPGQTLIYYVDEK_	_VNGEPLDLDPGQTLIYYVDEK_	_VNGEPLDLDPGQTLIYYVDEK_	_VNGEPLDLDPGQTLIYYVDEK_	_VNGEPLDLDPGQTLIYYVDEK_	_VNGEPLDLDPGQTLIYYVDEK_
Q8CG70	Leprel2	Prolyl 3-hydroxylase 3	Q8CG70	P3H3_MOUSE	777.340454101563	1374.67724609375	732.812255859375	1295.93225097656	1062.91040039063	2177.08618164063	1535.86511230469	1986.13952636719	2394.2861328125	2149.82885742188	958.367858886719	2243.34838867188	908.209167480469	2130.88037109375	1797.05090332031	6102.5380859375	5057.28076171875	6531.17822265625	3775.64892578125	4804.04150390625	777.340454101563	1374.67724609375	732.812255859375	1295.93225097656	1062.91040039063	2177.08618164063	1535.86511230469	1986.13952636719	2394.2861328125	2149.82885742188	0,0	21.3,21.3	29,29	54.5,54.5	48.9,48.9	297.7,297.7	116.2,116.2	128.5,128.5	144.5,144.5	332.4,332.4	_AVLDGLLTSAEC[Carbamidomethyl (C): 100%]GVLLQLAK_	_AVLDGLLTSAEC[Carbamidomethyl (C): 100%]GVLLQLAK_	_AVLDGLLTSAEC[Carbamidomethyl (C): 100%]GVLLQLAK_	_AVLDGLLTSAEC[Carbamidomethyl (C): 100%]GVLLQLAK_	_AVLDGLLTSAEC[Carbamidomethyl (C): 100%]GVLLQLAK_	_AVLDGLLTSAEC[Carbamidomethyl (C): 100%]GVLLQLAK_	_AVLDGLLTSAEC[Carbamidomethyl (C): 100%]GVLLQLAK_	_AVLDGLLTSAEC[Carbamidomethyl (C): 100%]GVLLQLAK_	_AVLDGLLTSAEC[Carbamidomethyl (C): 100%]GVLLQLAK_	_AVLDGLLTSAEC[Carbamidomethyl (C): 100%]GVLLQLAK_	12	12	12	12	12	12	12	12	12	12																															1	1	1	1	1	1	1	1	1	1																															C	C	C	C	C	C	C	C	C	C
Q8CG70	Leprel2	Prolyl 3-hydroxylase 3	Q8CG70	P3H3_MOUSE	777.340454101563	1374.67724609375	732.812255859375	1295.93225097656	1062.91040039063	2177.08618164063	1535.86511230469	1986.13952636719	2394.2861328125	2149.82885742188	958.367858886719	2243.34838867188	908.209167480469	2130.88037109375	1797.05090332031	6102.5380859375	5057.28076171875	6531.17822265625	3775.64892578125	4804.04150390625	777.340454101563	1374.67724609375	732.812255859375	1295.93225097656	1062.91040039063	2177.08618164063	1535.86511230469	1986.13952636719	2394.2861328125	2149.82885742188	0,0	21.3,21.3	29,29	54.5,54.5	48.9,48.9	297.7,297.7	116.2,116.2	128.5,128.5	144.5,144.5	332.4,332.4	_AVLDGLLTSAEC[Carbamidomethyl (C): 100%]GVLLQLAK_	_AVLDGLLTSAEC[Carbamidomethyl (C): 100%]GVLLQLAK_	_AVLDGLLTSAEC[Carbamidomethyl (C): 100%]GVLLQLAK_	_AVLDGLLTSAEC[Carbamidomethyl (C): 100%]GVLLQLAK_	_AVLDGLLTSAEC[Carbamidomethyl (C): 100%]GVLLQLAK_	_AVLDGLLTSAEC[Carbamidomethyl (C): 100%]GVLLQLAK_	_AVLDGLLTSAEC[Carbamidomethyl (C): 100%]GVLLQLAK_	_AVLDGLLTSAEC[Carbamidomethyl (C): 100%]GVLLQLAK_	_AVLDGLLTSAEC[Carbamidomethyl (C): 100%]GVLLQLAK_	_AVLDGLLTSAEC[Carbamidomethyl (C): 100%]GVLLQLAK_	12	12	12	12	12	12	12	12	12	12																															1	1	1	1	1	1	1	1	1	1																															C	C	C	C	C	C	C	C	C	C
Q8CG72	Adprhl2	Poly(ADP-ribose) glycohydrolase ARH3	Q8CG72	ARHL2_MOUSE	860.326232910156	2555.90258789063	1450.17211914063	3043.93530273438	1025.01635742188	2167.27124023438	2395.60278320313	903.497924804688	2793.95556640625	1488.3134765625	1772.35559082031	7779.8212890625	2057.1953125	7265.7353515625	1131.24487304688	6918.84375	4337.65380859375	1848.44970703125	6411.3857421875	3618.1572265625	860.326232910156	2555.90258789063	1450.17211914063	3043.93530273438	1025.01635742188	2167.27124023438	2395.60278320313	903.497924804688	2793.95556640625	1488.3134765625	0,0	4788.6,4788.6	277.8,277.8	1254.5,1254.5	79.6,79.6	640.9,640.9	1212.9,1212.9	56.8,56.8	873.4,873.4	229.9,229.9	_VAGISLAYSSVQDVQK_	_VAGISLAYSSVQDVQK_	_VAGISLAYSSVQDVQK_	_VAGISLAYSSVQDVQK_	_VAGISLAYSSVQDVQK_	_VAGISLAYSSVQDVQK_	_VAGISLAYSSVQDVQK_	_VAGISLAYSSVQDVQK_	_VAGISLAYSSVQDVQK_	_VAGISLAYSSVQDVQK_
Q8CG72	Adprhl2	Poly(ADP-ribose) glycohydrolase ARH3	Q8CG72	ARHL2_MOUSE	860.326232910156	2555.90258789063	1450.17211914063	3043.93530273438	1025.01635742188	2167.27124023438	2395.60278320313	903.497924804688	2793.95556640625	1488.3134765625	1772.35559082031	7779.8212890625	2057.1953125	7265.7353515625	1131.24487304688	6918.84375	4337.65380859375	1848.44970703125	6411.3857421875	3618.1572265625	860.326232910156	2555.90258789063	1450.17211914063	3043.93530273438	1025.01635742188	2167.27124023438	2395.60278320313	903.497924804688	2793.95556640625	1488.3134765625	0,0	4788.6,4788.6	277.8,277.8	1254.5,1254.5	79.6,79.6	640.9,640.9	1212.9,1212.9	56.8,56.8	873.4,873.4	229.9,229.9	_AVAAAAAATAMSAAGGGGASAAR_	_AVAAAAAATAMSAAGGGGASAAR_	_AVAAAAAATAMSAAGGGGASAAR_	_AVAAAAAATAMSAAGGGGASAAR_	_AVAAAAAATAMSAAGGGGASAAR_	_AVAAAAAATAMSAAGGGGASAAR_	_AVAAAAAATAMSAAGGGGASAAR_	_AVAAAAAATAMSAAGGGGASAAR_	_AVAAAAAATAMSAAGGGGASAAR_	_AVAAAAAATAMSAAGGGGASAAR_
Q8CG72	Adprhl2	Poly(ADP-ribose) glycohydrolase ARH3	Q8CG72	ARHL2_MOUSE	860.326232910156	2555.90258789063	1450.17211914063	3043.93530273438	1025.01635742188	2167.27124023438	2395.60278320313	903.497924804688	2793.95556640625	1488.3134765625	1772.35559082031	7779.8212890625	2057.1953125	7265.7353515625	1131.24487304688	6918.84375	4337.65380859375	1848.44970703125	6411.3857421875	3618.1572265625	860.326232910156	2555.90258789063	1450.17211914063	3043.93530273438	1025.01635742188	2167.27124023438	2395.60278320313	903.497924804688	2793.95556640625	1488.3134765625	0,0	4788.6,4788.6	277.8,277.8	1254.5,1254.5	79.6,79.6	640.9,640.9	1212.9,1212.9	56.8,56.8	873.4,873.4	229.9,229.9	_GC[Carbamidomethyl (C): 100%]LAGALLGDC[Carbamidomethyl (C): 100%]VGAVYEAHDTVSLASVLSHVESLEPDPGTPGSAR_	_GC[Carbamidomethyl (C): 100%]LAGALLGDC[Carbamidomethyl (C): 100%]VGAVYEAHDTVSLASVLSHVESLEPDPGTPGSAR_	_GC[Carbamidomethyl (C): 100%]LAGALLGDC[Carbamidomethyl (C): 100%]VGAVYEAHDTVSLASVLSHVESLEPDPGTPGSAR_	_GC[Carbamidomethyl (C): 100%]LAGALLGDC[Carbamidomethyl (C): 100%]VGAVYEAHDTVSLASVLSHVESLEPDPGTPGSAR_	_GC[Carbamidomethyl (C): 100%]LAGALLGDC[Carbamidomethyl (C): 100%]VGAVYEAHDTVSLASVLSHVESLEPDPGTPGSAR_	_GC[Carbamidomethyl (C): 100%]LAGALLGDC[Carbamidomethyl (C): 100%]VGAVYEAHDTVSLASVLSHVESLEPDPGTPGSAR_	_GC[Carbamidomethyl (C): 100%]LAGALLGDC[Carbamidomethyl (C): 100%]VGAVYEAHDTVSLASVLSHVESLEPDPGTPGSAR_	_GC[Carbamidomethyl (C): 100%]LAGALLGDC[Carbamidomethyl (C): 100%]VGAVYEAHDTVSLASVLSHVESLEPDPGTPGSAR_	_GC[Carbamidomethyl (C): 100%]LAGALLGDC[Carbamidomethyl (C): 100%]VGAVYEAHDTVSLASVLSHVESLEPDPGTPGSAR_	_GC[Carbamidomethyl (C): 100%]LAGALLGDC[Carbamidomethyl (C): 100%]VGAVYEAHDTVSLASVLSHVESLEPDPGTPGSAR_	2;11	2;11	2;11	2;11	2;11	2;11	2;11	2;11	2;11	2;11																															1;1	1;1	1;1	1;1	1;1	1;1	1;1	1;1	1;1	1;1																															C;C	C;C	C;C	C;C	C;C	C;C	C;C	C;C	C;C	C;C
Q8CGA0	Ppm1f	Protein phosphatase 1F	Q8CGA0	PPM1F_MOUSE	405.729888916016	848.693542480469	427.324035644531	2801.4736328125	653.309204101563	3561.47705078125	224.78955078125	431.013092041016	3696.03930664063	1461.33752441406	606.47998046875	1711.2275390625	652.3330078125	25934.830078125	12254.1826171875	31616.03515625	12843.40234375	660.262084960938	30657.73828125	12069.5595703125	405.729888916016	848.693542480469	427.324035644531	2801.4736328125	653.309204101563	3561.47705078125	224.78955078125	431.013092041016	3696.03930664063	1461.33752441406	17.6,17.6	36.9,36.9	18.6,18.6	121.8,121.8	28.4,28.4	154.8,154.8	9.8,9.8	18.7,18.7	858.7,858.7	63.5,63.5	_QVPLTAQAPQWQWLVSIHAIR_	_QVPLTAQAPQWQWLVSIHAIR_	_QVPLTAQAPQWQWLVSIHAIR_	_QVPLTAQAPQWQWLVSIHAIR_	_QVPLTAQAPQWQWLVSIHAIR_	_QVPLTAQAPQWQWLVSIHAIR_	_QVPLTAQAPQWQWLVSIHAIR_	_QVPLTAQAPQWQWLVSIHAIR_	_QVPLTAQAPQWQWLVSIHAIR_	_QVPLTAQAPQWQWLVSIHAIR_
Q8CGP4	Hist1h2aa	Histone H2A	Q8CGP4	Q8CGP4_MOUSE	337381.90625	226632.9375	471391.34375	212793.609375	175599.640625	398627.21875	310339.5	529968.9375	369621.375	354116.53125	1040077.25	722327.3125	1876280.625	611399.0625	426112.21875	1315029.25	987837.9375	1861279.125	1120256.5	1050339.75	337381.90625	226632.9375	471391.34375	212793.609375	175599.640625	398627.21875	310339.5	529968.9375	369621.375	354116.53125	373631.6,373631.6	422429.9,422429.9	576572.4,576572.4	290513.8,290513.8	433802,433802	662195.2,662195.2	332987,332987	943240.2,943240.2	496741,496741	480429.4,480429.4	_VTIAQGGVLPNIQAVLLPK[GlyGly (K): 100%]K[GlyGly (K): 0%]TESHK_	_VTIAQGGVLPNIQAVLLPK[GlyGly (K): 100%]K[GlyGly (K): 0%]TESHK_	_VTIAQGGVLPNIQAVLLPK[GlyGly (K): 0%]K[GlyGly (K): 100%]TESHK_	_VTIAQGGVLPNIQAVLLPK[GlyGly (K): 100%]K[GlyGly (K): 0%]TESHK_	_VTIAQGGVLPNIQAVLLPK[GlyGly (K): 90.5%]K[GlyGly (K): 9.5%]TESHK_	_VTIAQGGVLPNIQAVLLPK[GlyGly (K): 95.7%]K[GlyGly (K): 4.3%]TESHK_	_VTIAQGGVLPNIQAVLLPK[GlyGly (K): 100%]K[GlyGly (K): 0%]TESHK_	_VTIAQGGVLPNIQAVLLPK[GlyGly (K): 0%]K[GlyGly (K): 100%]TESHK_	_VTIAQGGVLPNIQAVLLPK[GlyGly (K): 100%]K[GlyGly (K): 0%]TESHK_	_VTIAQGGVLPNIQAVLLPK[GlyGly (K): 82.7%]K[GlyGly (K): 17.3%]TESHK_											19;20	19;20	19;20	19;20	19;20	19;20	19;20	19;20	19;20	19;20																															1;0	1;0	0;1	1;0	0.91;0.09	0.96;0.04	1;0	0;1	1;0	0.83;0.17																															K;K	K;K	K;K	K;K	K;K	K;K	K;K	K;K	K;K	K;K
Q8CGP4	Hist1h2aa	Histone H2A	Q8CGP4	Q8CGP4_MOUSE	337381.90625	226632.9375	471391.34375	212793.609375	175599.640625	398627.21875	310339.5	529968.9375	369621.375	354116.53125	1040077.25	722327.3125	1876280.625	611399.0625	426112.21875	1315029.25	987837.9375	1861279.125	1120256.5	1050339.75	337381.90625	226632.9375	471391.34375	212793.609375	175599.640625	398627.21875	310339.5	529968.9375	369621.375	354116.53125	373631.6,373631.6	422429.9,422429.9	576572.4,576572.4	290513.8,290513.8	433802,433802	662195.2,662195.2	332987,332987	943240.2,943240.2	496741,496741	480429.4,480429.4	_VTIAQGGVLPNIQAVLLPK[GlyGly (K): 100%]K[GlyGly (K): 0%]TESHK_	_VTIAQGGVLPNIQAVLLPK[GlyGly (K): 100%]K[GlyGly (K): 0%]TESHK_	_VTIAQGGVLPNIQAVLLPK[GlyGly (K): 0%]K[GlyGly (K): 100%]TESHK_	_VTIAQGGVLPNIQAVLLPK[GlyGly (K): 100%]K[GlyGly (K): 0%]TESHK_	_VTIAQGGVLPNIQAVLLPK[GlyGly (K): 100%]K[GlyGly (K): 0%]TESHK_	_VTIAQGGVLPNIQAVLLPK[GlyGly (K): 95.7%]K[GlyGly (K): 4.3%]TESHK_	_VTIAQGGVLPNIQAVLLPK[GlyGly (K): 100%]K[GlyGly (K): 0%]TESHK_	_VTIAQGGVLPNIQAVLLPK[GlyGly (K): 0%]K[GlyGly (K): 100%]TESHK_	_VTIAQGGVLPNIQAVLLPK[GlyGly (K): 100%]K[GlyGly (K): 0%]TESHK_	_VTIAQGGVLPNIQAVLLPK[GlyGly (K): 100%]K[GlyGly (K): 0%]TESHK_											19;20	19;20	19;20	19;20	19;20	19;20	19;20	19;20	19;20	19;20																															1;0	1;0	0;1	1;0	1;0	0.96;0.04	1;0	0;1	1;0	1;0																															K;K	K;K	K;K	K;K	K;K	K;K	K;K	K;K	K;K	K;K
Q8CGP4	Hist1h2aa	Histone H2A	Q8CGP4	Q8CGP4_MOUSE	337381.90625	226632.9375	471391.34375	212793.609375	175599.640625	398627.21875	310339.5	529968.9375	369621.375	354116.53125	1040077.25	722327.3125	1876280.625	611399.0625	426112.21875	1315029.25	987837.9375	1861279.125	1120256.5	1050339.75	337381.90625	226632.9375	471391.34375	212793.609375	175599.640625	398627.21875	310339.5	529968.9375	369621.375	354116.53125	373631.6,373631.6	422429.9,422429.9	576572.4,576572.4	290513.8,290513.8	433802,433802	662195.2,662195.2	332987,332987	943240.2,943240.2	496741,496741	480429.4,480429.4	_VTIAQGGVLPNIQAVLLPK[GlyGly (K): 69.9%]K[GlyGly (K): 30.1%]TESHK_	_VTIAQGGVLPNIQAVLLPK[GlyGly (K): 100%]K[GlyGly (K): 0%]TESHK_	_VTIAQGGVLPNIQAVLLPK[GlyGly (K): 100%]K[GlyGly (K): 0%]TESHK_	_VTIAQGGVLPNIQAVLLPK[GlyGly (K): 100%]K[GlyGly (K): 0%]TESHK_	_VTIAQGGVLPNIQAVLLPK[GlyGly (K): 74.3%]K[GlyGly (K): 25.7%]TESHK_	_VTIAQGGVLPNIQAVLLPK[GlyGly (K): 100%]K[GlyGly (K): 0%]TESHK_	_VTIAQGGVLPNIQAVLLPK[GlyGly (K): 0%]K[GlyGly (K): 100%]TESHK_	_VTIAQGGVLPNIQAVLLPK[GlyGly (K): 100%]K[GlyGly (K): 0%]TESHK_	_VTIAQGGVLPNIQAVLLPK[GlyGly (K): 100%]K[GlyGly (K): 0%]TESHK_	_VTIAQGGVLPNIQAVLLPK[GlyGly (K): 100%]K[GlyGly (K): 0%]TESHK_											19;20	19;20	19;20	19;20	19;20	19;20	19;20	19;20	19;20	19;20																															0.7;0.3	1;0	1;0	1;0	0.74;0.26	1;0	0;1	1;0	1;0	1;0																															K;K	K;K	K;K	K;K	K;K	K;K	K;K	K;K	K;K	K;K
Q8CGP4	Hist1h2aa	Histone H2A	Q8CGP4	Q8CGP4_MOUSE	337381.90625	226632.9375	471391.34375	212793.609375	175599.640625	398627.21875	310339.5	529968.9375	369621.375	354116.53125	1040077.25	722327.3125	1876280.625	611399.0625	426112.21875	1315029.25	987837.9375	1861279.125	1120256.5	1050339.75	337381.90625	226632.9375	471391.34375	212793.609375	175599.640625	398627.21875	310339.5	529968.9375	369621.375	354116.53125	373631.6,373631.6	422429.9,422429.9	576572.4,576572.4	290513.8,290513.8	433802,433802	662195.2,662195.2	332987,332987	943240.2,943240.2	496741,496741	480429.4,480429.4	_VTIAQGGVLPNIQAVLLPK[GlyGly (K): 50%]K[GlyGly (K): 50%]TESHK_	_VTIAQGGVLPNIQAVLLPK[GlyGly (K): 50%]K[GlyGly (K): 50%]TESHK_	_VTIAQGGVLPNIQAVLLPK[GlyGly (K): 1.9%]K[GlyGly (K): 98.1%]TESHK_	_VTIAQGGVLPNIQAVLLPK[GlyGly (K): 50%]K[GlyGly (K): 50%]TESHK_	_VTIAQGGVLPNIQAVLLPK[GlyGly (K): 50%]K[GlyGly (K): 50%]TESHK_	_VTIAQGGVLPNIQAVLLPK[GlyGly (K): 100%]K[GlyGly (K): 0%]TESHK_	_VTIAQGGVLPNIQAVLLPK[GlyGly (K): 35.2%]K[GlyGly (K): 64.8%]TESHK_	_VTIAQGGVLPNIQAVLLPK[GlyGly (K): 50%]K[GlyGly (K): 50%]TESHK_	_VTIAQGGVLPNIQAVLLPK[GlyGly (K): 0%]K[GlyGly (K): 100%]TESHK_	_VTIAQGGVLPNIQAVLLPK[GlyGly (K): 50%]K[GlyGly (K): 50%]TESHK_											19;20	19;20	19;20	19;20	19;20	19;20	19;20	19;20	19;20	19;20																															0.5;0.5	0.5;0.5	0.02;0.98	0.5;0.5	0.5;0.5	1;0	0.35;0.65	0.5;0.5	0;1	0.5;0.5																															K;K	K;K	K;K	K;K	K;K	K;K	K;K	K;K	K;K	K;K
Q8CGP4	Hist1h2aa	Histone H2A	Q8CGP4	Q8CGP4_MOUSE	337381.90625	226632.9375	471391.34375	212793.609375	175599.640625	398627.21875	310339.5	529968.9375	369621.375	354116.53125	1040077.25	722327.3125	1876280.625	611399.0625	426112.21875	1315029.25	987837.9375	1861279.125	1120256.5	1050339.75	337381.90625	226632.9375	471391.34375	212793.609375	175599.640625	398627.21875	310339.5	529968.9375	369621.375	354116.53125	373631.6,373631.6	422429.9,422429.9	576572.4,576572.4	290513.8,290513.8	433802,433802	662195.2,662195.2	332987,332987	943240.2,943240.2	496741,496741	480429.4,480429.4	_VTIAQGGVLPNIQAVLLPK[GlyGly (K): 50%]K[GlyGly (K): 50%]TESHK_	_VTIAQGGVLPNIQAVLLPK[GlyGly (K): 50%]K[GlyGly (K): 50%]TESHK_	_VTIAQGGVLPNIQAVLLPK[GlyGly (K): 1.9%]K[GlyGly (K): 98.1%]TESHK_	_VTIAQGGVLPNIQAVLLPK[GlyGly (K): 50%]K[GlyGly (K): 50%]TESHK_	_VTIAQGGVLPNIQAVLLPK[GlyGly (K): 50%]K[GlyGly (K): 50%]TESHK_	_VTIAQGGVLPNIQAVLLPK[GlyGly (K): 100%]K[GlyGly (K): 0%]TESHK_	_VTIAQGGVLPNIQAVLLPK[GlyGly (K): 50%]K[GlyGly (K): 50%]TESHK_	_VTIAQGGVLPNIQAVLLPK[GlyGly (K): 50%]K[GlyGly (K): 50%]TESHK_	_VTIAQGGVLPNIQAVLLPK[GlyGly (K): 0%]K[GlyGly (K): 100%]TESHK_	_VTIAQGGVLPNIQAVLLPK[GlyGly (K): 50%]K[GlyGly (K): 50%]TESHK_											19;20	19;20	19;20	19;20	19;20	19;20	19;20	19;20	19;20	19;20																															0.5;0.5	0.5;0.5	0.02;0.98	0.5;0.5	0.5;0.5	1;0	0.5;0.5	0.5;0.5	0;1	0.5;0.5																															K;K	K;K	K;K	K;K	K;K	K;K	K;K	K;K	K;K	K;K
Q8CGP4	Hist1h2aa	Histone H2A	Q8CGP4	Q8CGP4_MOUSE	337381.90625	226632.9375	471391.34375	212793.609375	175599.640625	398627.21875	310339.5	529968.9375	369621.375	354116.53125	1040077.25	722327.3125	1876280.625	611399.0625	426112.21875	1315029.25	987837.9375	1861279.125	1120256.5	1050339.75	337381.90625	226632.9375	471391.34375	212793.609375	175599.640625	398627.21875	310339.5	529968.9375	369621.375	354116.53125	373631.6,373631.6	422429.9,422429.9	576572.4,576572.4	290513.8,290513.8	433802,433802	662195.2,662195.2	332987,332987	943240.2,943240.2	496741,496741	480429.4,480429.4	_NDEELNK[GlyGly (K): 100%]LLGR_	_NDEELNK[GlyGly (K): 100%]LLGR_	_NDEELNK[GlyGly (K): 100%]LLGR_	_NDEELNK[GlyGly (K): 100%]LLGR_	_NDEELNK[GlyGly (K): 100%]LLGR_	_NDEELNK[GlyGly (K): 100%]LLGR_	_NDEELNK[GlyGly (K): 100%]LLGR_	_NDEELNK[GlyGly (K): 100%]LLGR_	_NDEELNK[GlyGly (K): 100%]LLGR_	_NDEELNK[GlyGly (K): 100%]LLGR_											7	7	7	7	7	7	7	7	7	7																															1	1	1	1	1	1	1	1	1	1																															K	K	K	K	K	K	K	K	K	K
Q8CGP4	Hist1h2aa	Histone H2A	Q8CGP4	Q8CGP4_MOUSE	337381.90625	226632.9375	471391.34375	212793.609375	175599.640625	398627.21875	310339.5	529968.9375	369621.375	354116.53125	1040077.25	722327.3125	1876280.625	611399.0625	426112.21875	1315029.25	987837.9375	1861279.125	1120256.5	1050339.75	337381.90625	226632.9375	471391.34375	212793.609375	175599.640625	398627.21875	310339.5	529968.9375	369621.375	354116.53125	373631.6,373631.6	422429.9,422429.9	576572.4,576572.4	290513.8,290513.8	433802,433802	662195.2,662195.2	332987,332987	943240.2,943240.2	496741,496741	480429.4,480429.4	_NDEELNK[GlyGly (K): 100%]LLGR_	_NDEELNK[GlyGly (K): 100%]LLGR_	_NDEELNK[GlyGly (K): 100%]LLGR_	_NDEELNK[GlyGly (K): 100%]LLGR_	_NDEELNK[GlyGly (K): 100%]LLGR_	_NDEELNK[GlyGly (K): 100%]LLGR_	_NDEELNK[GlyGly (K): 100%]LLGR_	_NDEELNK[GlyGly (K): 100%]LLGR_	_NDEELNK[GlyGly (K): 100%]LLGR_	_NDEELNK[GlyGly (K): 100%]LLGR_											7	7	7	7	7	7	7	7	7	7																															1	1	1	1	1	1	1	1	1	1																															K	K	K	K	K	K	K	K	K	K
Q8CGP4	Hist1h2aa	Histone H2A	Q8CGP4	Q8CGP4_MOUSE	337381.90625	226632.9375	471391.34375	212793.609375	175599.640625	398627.21875	310339.5	529968.9375	369621.375	354116.53125	1040077.25	722327.3125	1876280.625	611399.0625	426112.21875	1315029.25	987837.9375	1861279.125	1120256.5	1050339.75	337381.90625	226632.9375	471391.34375	212793.609375	175599.640625	398627.21875	310339.5	529968.9375	369621.375	354116.53125	373631.6,373631.6	422429.9,422429.9	576572.4,576572.4	290513.8,290513.8	433802,433802	662195.2,662195.2	332987,332987	943240.2,943240.2	496741,496741	480429.4,480429.4	_NDEELNKLLGR_	_NDEELNKLLGR_	_NDEELNKLLGR_	_NDEELNKLLGR_	_NDEELNKLLGR_	_NDEELNKLLGR_	_NDEELNKLLGR_	_NDEELNKLLGR_	_NDEELNKLLGR_	_NDEELNKLLGR_
Q8CGP4	Hist1h2aa	Histone H2A	Q8CGP4	Q8CGP4_MOUSE	337381.90625	226632.9375	471391.34375	212793.609375	175599.640625	398627.21875	310339.5	529968.9375	369621.375	354116.53125	1040077.25	722327.3125	1876280.625	611399.0625	426112.21875	1315029.25	987837.9375	1861279.125	1120256.5	1050339.75	337381.90625	226632.9375	471391.34375	212793.609375	175599.640625	398627.21875	310339.5	529968.9375	369621.375	354116.53125	373631.6,373631.6	422429.9,422429.9	576572.4,576572.4	290513.8,290513.8	433802,433802	662195.2,662195.2	332987,332987	943240.2,943240.2	496741,496741	480429.4,480429.4	_NDEELNKLLGR_	_NDEELNKLLGR_	_NDEELNKLLGR_	_NDEELNKLLGR_	_NDEELNKLLGR_	_NDEELNKLLGR_	_NDEELNKLLGR_	_NDEELNKLLGR_	_NDEELNKLLGR_	_NDEELNKLLGR_
Q8CGP7	Hist1h2ak	Histone H2A type 1-K	Q8CGP7	H2A1K_MOUSE	1563492.375	28291238	12856.271484375	1447264.125	12979791	6152908	74803.4609375	522306.8125	3041739.25	8222.275390625	518442.75	5725772.5	11404.1123046875	376674.59375	3756458.5	1652884.75	60727.734375	267922.09375	785041.8125	8806.8642578125	1563492.375	28291238	12856.271484375	1447264.125	12979791	6152908	74803.4609375	522306.8125	3041739.25	8222.275390625	520253.1,520253.1	1315780.5,1315780.5	483.2,483.2	622446,622446	2746884.7,2746884.7	1559927.6,1559927.6	674903.3,674903.3	2058918.2,2058918.2	1316621.7,1316621.7	59449,59449	_VTIAQGGVLPNIQAVLLPK[GlyGly (K): 50%]K[GlyGly (K): 50%]TETHHK_	_VTIAQGGVLPNIQAVLLPK[GlyGly (K): 0%]K[GlyGly (K): 100%]TETHHK_	_VTIAQGGVLPNIQAVLLPK[GlyGly (K): 68.3%]K[GlyGly (K): 31.7%]TETHHK_	_VTIAQGGVLPNIQAVLLPK[GlyGly (K): 59.7%]K[GlyGly (K): 40.3%]TETHHK_	_VTIAQGGVLPNIQAVLLPK[GlyGly (K): 0%]K[GlyGly (K): 100%]TETHHK_	_VTIAQGGVLPNIQAVLLPK[GlyGly (K): 100%]K[GlyGly (K): 0%]TETHHK_	_VTIAQGGVLPNIQAVLLPK[GlyGly (K): 100%]K[GlyGly (K): 0%]TETHHK_	_VTIAQGGVLPNIQAVLLPK[GlyGly (K): 100%]K[GlyGly (K): 0%]TETHHK_	_VTIAQGGVLPNIQAVLLPK[GlyGly (K): 0%]K[GlyGly (K): 100%]TETHHK_	_VTIAQGGVLPNIQAVLLPK[GlyGly (K): 100%]K[GlyGly (K): 0%]TETHHK_											19;20	19;20	19;20	19;20	19;20	19;20	19;20	19;20	19;20	19;20																															0.5;0.5	0;1	0.68;0.32	0.6;0.4	0;1	1;0	1;0	1;0	0;1	1;0																															K;K	K;K	K;K	K;K	K;K	K;K	K;K	K;K	K;K	K;K
Q8CGP7	Hist1h2ak	Histone H2A type 1-K	Q8CGP7	H2A1K_MOUSE	1563492.375	28291238	12856.271484375	1447264.125	12979791	6152908	74803.4609375	522306.8125	3041739.25	8222.275390625	518442.75	5725772.5	11404.1123046875	376674.59375	3756458.5	1652884.75	60727.734375	267922.09375	785041.8125	8806.8642578125	1563492.375	28291238	12856.271484375	1447264.125	12979791	6152908	74803.4609375	522306.8125	3041739.25	8222.275390625	520253.1,520253.1	1315780.5,1315780.5	483.2,483.2	622446,622446	2746884.7,2746884.7	1559927.6,1559927.6	674903.3,674903.3	2058918.2,2058918.2	1316621.7,1316621.7	59449,59449	_VTIAQGGVLPNIQAVLLPK[GlyGly (K): 100%]K[GlyGly (K): 0%]TETHHK_	_VTIAQGGVLPNIQAVLLPK[GlyGly (K): 100%]K[GlyGly (K): 0%]TETHHK_	_VTIAQGGVLPNIQAVLLPK[GlyGly (K): 71.2%]K[GlyGly (K): 28.8%]TETHHK_	_VTIAQGGVLPNIQAVLLPK[GlyGly (K): 78.2%]K[GlyGly (K): 21.8%]TETHHK_	_VTIAQGGVLPNIQAVLLPK[GlyGly (K): 100%]K[GlyGly (K): 0%]TETHHK_	_VTIAQGGVLPNIQAVLLPK[GlyGly (K): 100%]K[GlyGly (K): 0%]TETHHK_	_VTIAQGGVLPNIQAVLLPK[GlyGly (K): 100%]K[GlyGly (K): 0%]TETHHK_	_VTIAQGGVLPNIQAVLLPK[GlyGly (K): 100%]K[GlyGly (K): 0%]TETHHK_	_VTIAQGGVLPNIQAVLLPK[GlyGly (K): 81.5%]K[GlyGly (K): 18.5%]TETHHK_	_VTIAQGGVLPNIQAVLLPK[GlyGly (K): 64.5%]K[GlyGly (K): 35.5%]TETHHK_											19;20	19;20	19;20	19;20	19;20	19;20	19;20	19;20	19;20	19;20																															1;0	1;0	0.71;0.29	0.78;0.22	1;0	1;0	1;0	1;0	0.81;0.19	0.65;0.35																															K;K	K;K	K;K	K;K	K;K	K;K	K;K	K;K	K;K	K;K
Q8CGP7	Hist1h2ak	Histone H2A type 1-K	Q8CGP7	H2A1K_MOUSE	1563492.375	28291238	12856.271484375	1447264.125	12979791	6152908	74803.4609375	522306.8125	3041739.25	8222.275390625	518442.75	5725772.5	11404.1123046875	376674.59375	3756458.5	1652884.75	60727.734375	267922.09375	785041.8125	8806.8642578125	1563492.375	28291238	12856.271484375	1447264.125	12979791	6152908	74803.4609375	522306.8125	3041739.25	8222.275390625	520253.1,520253.1	1315780.5,1315780.5	483.2,483.2	622446,622446	2746884.7,2746884.7	1559927.6,1559927.6	674903.3,674903.3	2058918.2,2058918.2	1316621.7,1316621.7	59449,59449	_VTIAQGGVLPNIQAVLLPK[GlyGly (K): 50%]K[GlyGly (K): 50%]TETHHK_	_VTIAQGGVLPNIQAVLLPK[GlyGly (K): 100%]K[GlyGly (K): 0%]TETHHK_	_VTIAQGGVLPNIQAVLLPK[GlyGly (K): 50%]K[GlyGly (K): 50%]TETHHK_	_VTIAQGGVLPNIQAVLLPK[GlyGly (K): 100%]K[GlyGly (K): 0%]TETHHK_	_VTIAQGGVLPNIQAVLLPK[GlyGly (K): 100%]K[GlyGly (K): 0%]TETHHK_	_VTIAQGGVLPNIQAVLLPK[GlyGly (K): 100%]K[GlyGly (K): 0%]TETHHK_	_VTIAQGGVLPNIQAVLLPK[GlyGly (K): 50%]K[GlyGly (K): 50%]TETHHK_	_VTIAQGGVLPNIQAVLLPK[GlyGly (K): 100%]K[GlyGly (K): 0%]TETHHK_	_VTIAQGGVLPNIQAVLLPK[GlyGly (K): 100%]K[GlyGly (K): 0%]TETHHK_	_VTIAQGGVLPNIQAVLLPK[GlyGly (K): 100%]K[GlyGly (K): 0%]TETHHK_											19;20	19;20	19;20	19;20	19;20	19;20	19;20	19;20	19;20	19;20																															0.5;0.5	1;0	0.5;0.5	1;0	1;0	1;0	0.5;0.5	1;0	1;0	1;0																															K;K	K;K	K;K	K;K	K;K	K;K	K;K	K;K	K;K	K;K
Q8CGP7	Hist1h2ak	Histone H2A type 1-K	Q8CGP7	H2A1K_MOUSE	1563492.375	28291238	12856.271484375	1447264.125	12979791	6152908	74803.4609375	522306.8125	3041739.25	8222.275390625	518442.75	5725772.5	11404.1123046875	376674.59375	3756458.5	1652884.75	60727.734375	267922.09375	785041.8125	8806.8642578125	1563492.375	28291238	12856.271484375	1447264.125	12979791	6152908	74803.4609375	522306.8125	3041739.25	8222.275390625	520253.1,520253.1	1315780.5,1315780.5	483.2,483.2	622446,622446	2746884.7,2746884.7	1559927.6,1559927.6	674903.3,674903.3	2058918.2,2058918.2	1316621.7,1316621.7	59449,59449	_VTIAQGGVLPNIQAVLLPK[GlyGly (K): 1%]K[GlyGly (K): 99%]TETHHK_	_VTIAQGGVLPNIQAVLLPK[GlyGly (K): 0%]K[GlyGly (K): 100%]TETHHK_	_VTIAQGGVLPNIQAVLLPK[GlyGly (K): 50%]K[GlyGly (K): 50%]TETHHK_	_VTIAQGGVLPNIQAVLLPK[GlyGly (K): 1.9%]K[GlyGly (K): 98.1%]TETHHK_	_VTIAQGGVLPNIQAVLLPK[GlyGly (K): 50%]K[GlyGly (K): 50%]TETHHK_	_VTIAQGGVLPNIQAVLLPK[GlyGly (K): 0%]K[GlyGly (K): 100%]TETHHK_	_VTIAQGGVLPNIQAVLLPK[GlyGly (K): 100%]K[GlyGly (K): 0%]TETHHK_	_VTIAQGGVLPNIQAVLLPK[GlyGly (K): 100%]K[GlyGly (K): 0%]TETHHK_	_VTIAQGGVLPNIQAVLLPK[GlyGly (K): 50%]K[GlyGly (K): 50%]TETHHK_	_VTIAQGGVLPNIQAVLLPK[GlyGly (K): 50%]K[GlyGly (K): 50%]TETHHK_											19;20	19;20	19;20	19;20	19;20	19;20	19;20	19;20	19;20	19;20																															0.01;0.99	0;1	0.5;0.5	0.02;0.98	0.5;0.5	0;1	1;0	1;0	0.5;0.5	0.5;0.5																															K;K	K;K	K;K	K;K	K;K	K;K	K;K	K;K	K;K	K;K
Q8CGY8	Ogt	UDP-N-acetylglucosamine--peptide N-acetylglucosaminyltransferase 110 kDa subunit	Q8CGY8	OGT1_MOUSE	10196.0712890625	10009.48828125	25616.568359375	10699.8310546875	12198.3564453125	17692.7734375	11823.986328125	20680.830078125	14198.9169921875	16988.88671875	35408.93359375	25004.529296875	67727.7578125	24182.94140625	28546.45703125	42844.5625	31200.5859375	56642.5390625	36923.515625	45070.41796875	10196.0712890625	10009.48828125	25616.568359375	10699.8310546875	12198.3564453125	17692.7734375	11823.986328125	20680.830078125	14198.9169921875	16988.88671875	1532,1532	1263.1,1263.1	2387.5,2387.5	1365.8,1365.8	1650.8,1650.8	2144.3,2144.3	1335.1,1335.1	2449.1,2449.1	2026.8,2026.8	2414.2,2414.2	_SDLGNLLK[GlyGly (K): 100%]ALGR_	_SDLGNLLK[GlyGly (K): 100%]ALGR_	_SDLGNLLK[GlyGly (K): 100%]ALGR_	_SDLGNLLK[GlyGly (K): 100%]ALGR_	_SDLGNLLK[GlyGly (K): 100%]ALGR_	_SDLGNLLK[GlyGly (K): 100%]ALGR_	_SDLGNLLK[GlyGly (K): 100%]ALGR_	_SDLGNLLK[GlyGly (K): 100%]ALGR_	_SDLGNLLK[GlyGly (K): 100%]ALGR_	_SDLGNLLK[GlyGly (K): 100%]ALGR_											8	8	8	8	8	8	8	8	8	8																															1	1	1	1	1	1	1	1	1	1																															K	K	K	K	K	K	K	K	K	K
Q8CGY8	Ogt	UDP-N-acetylglucosamine--peptide N-acetylglucosaminyltransferase 110 kDa subunit	Q8CGY8	OGT1_MOUSE	10196.0712890625	10009.48828125	25616.568359375	10699.8310546875	12198.3564453125	17692.7734375	11823.986328125	20680.830078125	14198.9169921875	16988.88671875	35408.93359375	25004.529296875	67727.7578125	24182.94140625	28546.45703125	42844.5625	31200.5859375	56642.5390625	36923.515625	45070.41796875	10196.0712890625	10009.48828125	25616.568359375	10699.8310546875	12198.3564453125	17692.7734375	11823.986328125	20680.830078125	14198.9169921875	16988.88671875	1532,1532	1263.1,1263.1	2387.5,2387.5	1365.8,1365.8	1650.8,1650.8	2144.3,2144.3	1335.1,1335.1	2449.1,2449.1	2026.8,2026.8	2414.2,2414.2	_SDLGNLLK[GlyGly (K): 100%]ALGR_	_SDLGNLLK[GlyGly (K): 100%]ALGR_	_SDLGNLLK[GlyGly (K): 100%]ALGR_	_SDLGNLLK[GlyGly (K): 100%]ALGR_	_SDLGNLLK[GlyGly (K): 100%]ALGR_	_SDLGNLLK[GlyGly (K): 100%]ALGR_	_SDLGNLLK[GlyGly (K): 100%]ALGR_	_SDLGNLLK[GlyGly (K): 100%]ALGR_	_SDLGNLLK[GlyGly (K): 100%]ALGR_	_SDLGNLLK[GlyGly (K): 100%]ALGR_											8	8	8	8	8	8	8	8	8	8																															1	1	1	1	1	1	1	1	1	1																															K	K	K	K	K	K	K	K	K	K
Q8CGY8	Ogt	UDP-N-acetylglucosamine--peptide N-acetylglucosaminyltransferase 110 kDa subunit	Q8CGY8	OGT1_MOUSE	10196.0712890625	10009.48828125	25616.568359375	10699.8310546875	12198.3564453125	17692.7734375	11823.986328125	20680.830078125	14198.9169921875	16988.88671875	35408.93359375	25004.529296875	67727.7578125	24182.94140625	28546.45703125	42844.5625	31200.5859375	56642.5390625	36923.515625	45070.41796875	10196.0712890625	10009.48828125	25616.568359375	10699.8310546875	12198.3564453125	17692.7734375	11823.986328125	20680.830078125	14198.9169921875	16988.88671875	1532,1532	1263.1,1263.1	2387.5,2387.5	1365.8,1365.8	1650.8,1650.8	2144.3,2144.3	1335.1,1335.1	2449.1,2449.1	2026.8,2026.8	2414.2,2414.2	_ASSVGNVADSTEPTK[GlyGly (K): 100%]R_	_ASSVGNVADSTEPTK[GlyGly (K): 100%]R_	_ASSVGNVADSTEPTK[GlyGly (K): 100%]R_	_ASSVGNVADSTEPTK[GlyGly (K): 100%]R_	_ASSVGNVADSTEPTK[GlyGly (K): 100%]R_	_ASSVGNVADSTEPTK[GlyGly (K): 100%]R_	_ASSVGNVADSTEPTK[GlyGly (K): 100%]R_	_ASSVGNVADSTEPTK[GlyGly (K): 100%]R_	_ASSVGNVADSTEPTK[GlyGly (K): 100%]R_	_ASSVGNVADSTEPTK[GlyGly (K): 100%]R_											15	15	15	15	15	15	15	15	15	15																															1	1	1	1	1	1	1	1	1	1																															K	K	K	K	K	K	K	K	K	K
Q8CGY8	Ogt	UDP-N-acetylglucosamine--peptide N-acetylglucosaminyltransferase 110 kDa subunit	Q8CGY8	OGT1_MOUSE	10196.0712890625	10009.48828125	25616.568359375	10699.8310546875	12198.3564453125	17692.7734375	11823.986328125	20680.830078125	14198.9169921875	16988.88671875	35408.93359375	25004.529296875	67727.7578125	24182.94140625	28546.45703125	42844.5625	31200.5859375	56642.5390625	36923.515625	45070.41796875	10196.0712890625	10009.48828125	25616.568359375	10699.8310546875	12198.3564453125	17692.7734375	11823.986328125	20680.830078125	14198.9169921875	16988.88671875	1532,1532	1263.1,1263.1	2387.5,2387.5	1365.8,1365.8	1650.8,1650.8	2144.3,2144.3	1335.1,1335.1	2449.1,2449.1	2026.8,2026.8	2414.2,2414.2	_IVLNGIDLK[GlyGly (K): 100%]AFLDSLPDVK_	_IVLNGIDLK[GlyGly (K): 100%]AFLDSLPDVK_	_IVLNGIDLK[GlyGly (K): 100%]AFLDSLPDVK_	_IVLNGIDLK[GlyGly (K): 100%]AFLDSLPDVK_	_IVLNGIDLK[GlyGly (K): 100%]AFLDSLPDVK_	_IVLNGIDLK[GlyGly (K): 100%]AFLDSLPDVK_	_IVLNGIDLK[GlyGly (K): 100%]AFLDSLPDVK_	_IVLNGIDLK[GlyGly (K): 100%]AFLDSLPDVK_	_IVLNGIDLK[GlyGly (K): 100%]AFLDSLPDVK_	_IVLNGIDLK[GlyGly (K): 100%]AFLDSLPDVK_											9	9	9	9	9	9	9	9	9	9																															1	1	1	1	1	1	1	1	1	1																															K	K	K	K	K	K	K	K	K	K
Q8CGY8	Ogt	UDP-N-acetylglucosamine--peptide N-acetylglucosaminyltransferase 110 kDa subunit	Q8CGY8	OGT1_MOUSE	10196.0712890625	10009.48828125	25616.568359375	10699.8310546875	12198.3564453125	17692.7734375	11823.986328125	20680.830078125	14198.9169921875	16988.88671875	35408.93359375	25004.529296875	67727.7578125	24182.94140625	28546.45703125	42844.5625	31200.5859375	56642.5390625	36923.515625	45070.41796875	10196.0712890625	10009.48828125	25616.568359375	10699.8310546875	12198.3564453125	17692.7734375	11823.986328125	20680.830078125	14198.9169921875	16988.88671875	1532,1532	1263.1,1263.1	2387.5,2387.5	1365.8,1365.8	1650.8,1650.8	2144.3,2144.3	1335.1,1335.1	2449.1,2449.1	2026.8,2026.8	2414.2,2414.2	_QEPDNTGVLLLLSSIHFQC[Carbamidomethyl (C): 100%]R_	_QEPDNTGVLLLLSSIHFQC[Carbamidomethyl (C): 100%]R_	_QEPDNTGVLLLLSSIHFQC[Carbamidomethyl (C): 100%]R_	_QEPDNTGVLLLLSSIHFQC[Carbamidomethyl (C): 100%]R_	_QEPDNTGVLLLLSSIHFQC[Carbamidomethyl (C): 100%]R_	_QEPDNTGVLLLLSSIHFQC[Carbamidomethyl (C): 100%]R_	_QEPDNTGVLLLLSSIHFQC[Carbamidomethyl (C): 100%]R_	_QEPDNTGVLLLLSSIHFQC[Carbamidomethyl (C): 100%]R_	_QEPDNTGVLLLLSSIHFQC[Carbamidomethyl (C): 100%]R_	_QEPDNTGVLLLLSSIHFQC[Carbamidomethyl (C): 100%]R_	19	19	19	19	19	19	19	19	19	19																															1	1	1	1	1	1	1	1	1	1																															C	C	C	C	C	C	C	C	C	C
Q8CGY8	Ogt	UDP-N-acetylglucosamine--peptide N-acetylglucosaminyltransferase 110 kDa subunit	Q8CGY8	OGT1_MOUSE	10196.0712890625	10009.48828125	25616.568359375	10699.8310546875	12198.3564453125	17692.7734375	11823.986328125	20680.830078125	14198.9169921875	16988.88671875	35408.93359375	25004.529296875	67727.7578125	24182.94140625	28546.45703125	42844.5625	31200.5859375	56642.5390625	36923.515625	45070.41796875	10196.0712890625	10009.48828125	25616.568359375	10699.8310546875	12198.3564453125	17692.7734375	11823.986328125	20680.830078125	14198.9169921875	16988.88671875	1532,1532	1263.1,1263.1	2387.5,2387.5	1365.8,1365.8	1650.8,1650.8	2144.3,2144.3	1335.1,1335.1	2449.1,2449.1	2026.8,2026.8	2414.2,2414.2	_VAASQLTC[Carbamidomethyl (C): 100%]LGC[Carbamidomethyl (C): 100%]LELIAK_	_VAASQLTC[Carbamidomethyl (C): 100%]LGC[Carbamidomethyl (C): 100%]LELIAK_	_VAASQLTC[Carbamidomethyl (C): 100%]LGC[Carbamidomethyl (C): 100%]LELIAK_	_VAASQLTC[Carbamidomethyl (C): 100%]LGC[Carbamidomethyl (C): 100%]LELIAK_	_VAASQLTC[Carbamidomethyl (C): 100%]LGC[Carbamidomethyl (C): 100%]LELIAK_	_VAASQLTC[Carbamidomethyl (C): 100%]LGC[Carbamidomethyl (C): 100%]LELIAK_	_VAASQLTC[Carbamidomethyl (C): 100%]LGC[Carbamidomethyl (C): 100%]LELIAK_	_VAASQLTC[Carbamidomethyl (C): 100%]LGC[Carbamidomethyl (C): 100%]LELIAK_	_VAASQLTC[Carbamidomethyl (C): 100%]LGC[Carbamidomethyl (C): 100%]LELIAK_	_VAASQLTC[Carbamidomethyl (C): 100%]LGC[Carbamidomethyl (C): 100%]LELIAK_	8;11	8;11	8;11	8;11	8;11	8;11	8;11	8;11	8;11	8;11																															1;1	1;1	1;1	1;1	1;1	1;1	1;1	1;1	1;1	1;1																															C;C	C;C	C;C	C;C	C;C	C;C	C;C	C;C	C;C	C;C
Q8CGY8	Ogt	UDP-N-acetylglucosamine--peptide N-acetylglucosaminyltransferase 110 kDa subunit	Q8CGY8	OGT1_MOUSE	10196.0712890625	10009.48828125	25616.568359375	10699.8310546875	12198.3564453125	17692.7734375	11823.986328125	20680.830078125	14198.9169921875	16988.88671875	35408.93359375	25004.529296875	67727.7578125	24182.94140625	28546.45703125	42844.5625	31200.5859375	56642.5390625	36923.515625	45070.41796875	10196.0712890625	10009.48828125	25616.568359375	10699.8310546875	12198.3564453125	17692.7734375	11823.986328125	20680.830078125	14198.9169921875	16988.88671875	1532,1532	1263.1,1263.1	2387.5,2387.5	1365.8,1365.8	1650.8,1650.8	2144.3,2144.3	1335.1,1335.1	2449.1,2449.1	2026.8,2026.8	2414.2,2414.2	_AVAAYLR_	_AVAAYLR_	_AVAAYLR_	_AVAAYLR_	_AVAAYLR_	_AVAAYLR_	_AVAAYLR_	_AVAAYLR_	_AVAAYLR_	_AVAAYLR_
Q8CH18;Q8CH18-3	Ccar1	Cell division cycle and apoptosis regulator protein 1;Isoform 3 of Cell division cycle and apoptosis regulator protein 1	Q8CH18;Q8CH18-3	CCAR1_MOUSE	7531.04833984375	17223.271484375	9212.6767578125	18150.689453125	18641.853515625	18190.494140625	8854.10546875	13523.5234375	29249.513671875	9780.4091796875	10808.458984375	35008.91015625	17368.78125	35376.01171875	35253.0859375	36886.6875	14105.755859375	22272.595703125	69360.2265625	15606.0693359375	7531.04833984375	17223.271484375	9212.6767578125	18150.689453125	18641.853515625	18190.494140625	8854.10546875	13523.5234375	29249.513671875	9780.4091796875	0,0;0	1441.3,1441.3;1474	611.8,611.8;625.7	1026.6,1026.6;1049.9	1188.9,1188.9;1215.9	2578.3,2578.3;2636.9	814.1,814.1;832.6	997.1,997.1;1019.7	2526.4,2526.4;2583.8	2222.7,2222.7;2273.2	_TVPAHVETVVLFFPDVWHC[Carbamidomethyl (C): 100%]LPTR_	_TVPAHVETVVLFFPDVWHC[Carbamidomethyl (C): 100%]LPTR_	_TVPAHVETVVLFFPDVWHC[Carbamidomethyl (C): 100%]LPTR_	_TVPAHVETVVLFFPDVWHC[Carbamidomethyl (C): 100%]LPTR_	_TVPAHVETVVLFFPDVWHC[Carbamidomethyl (C): 100%]LPTR_	_TVPAHVETVVLFFPDVWHC[Carbamidomethyl (C): 100%]LPTR_	_TVPAHVETVVLFFPDVWHC[Carbamidomethyl (C): 100%]LPTR_	_TVPAHVETVVLFFPDVWHC[Carbamidomethyl (C): 100%]LPTR_	_TVPAHVETVVLFFPDVWHC[Carbamidomethyl (C): 100%]LPTR_	_TVPAHVETVVLFFPDVWHC[Carbamidomethyl (C): 100%]LPTR_	19	19	19	19	19	19	19	19	19	19																															1	1	1	1	1	1	1	1	1	1																															C	C	C	C	C	C	C	C	C	C
Q8CH18;Q8CH18-3	Ccar1	Cell division cycle and apoptosis regulator protein 1;Isoform 3 of Cell division cycle and apoptosis regulator protein 1	Q8CH18;Q8CH18-3	CCAR1_MOUSE	7531.04833984375	17223.271484375	9212.6767578125	18150.689453125	18641.853515625	18190.494140625	8854.10546875	13523.5234375	29249.513671875	9780.4091796875	10808.458984375	35008.91015625	17368.78125	35376.01171875	35253.0859375	36886.6875	14105.755859375	22272.595703125	69360.2265625	15606.0693359375	7531.04833984375	17223.271484375	9212.6767578125	18150.689453125	18641.853515625	18190.494140625	8854.10546875	13523.5234375	29249.513671875	9780.4091796875	0,0;0	1441.3,1441.3;1474	611.8,611.8;625.7	1026.6,1026.6;1049.9	1188.9,1188.9;1215.9	2578.3,2578.3;2636.9	814.1,814.1;832.6	997.1,997.1;1019.7	2526.4,2526.4;2583.8	2222.7,2222.7;2273.2	_TVPAHVETVVLFFPDVWHC[Carbamidomethyl (C): 100%]LPTR_	_TVPAHVETVVLFFPDVWHC[Carbamidomethyl (C): 100%]LPTR_	_TVPAHVETVVLFFPDVWHC[Carbamidomethyl (C): 100%]LPTR_	_TVPAHVETVVLFFPDVWHC[Carbamidomethyl (C): 100%]LPTR_	_TVPAHVETVVLFFPDVWHC[Carbamidomethyl (C): 100%]LPTR_	_TVPAHVETVVLFFPDVWHC[Carbamidomethyl (C): 100%]LPTR_	_TVPAHVETVVLFFPDVWHC[Carbamidomethyl (C): 100%]LPTR_	_TVPAHVETVVLFFPDVWHC[Carbamidomethyl (C): 100%]LPTR_	_TVPAHVETVVLFFPDVWHC[Carbamidomethyl (C): 100%]LPTR_	_TVPAHVETVVLFFPDVWHC[Carbamidomethyl (C): 100%]LPTR_	19	19	19	19	19	19	19	19	19	19																															1	1	1	1	1	1	1	1	1	1																															C	C	C	C	C	C	C	C	C	C
Q8CHE4	Phlpp1	PH domain leucine-rich repeat-containing protein phosphatase 1	Q8CHE4	PHLP1_MOUSE	107787.5390625	106400.828125	100024.15625	165574.75	110429.5546875	120567.59375	76309.2890625	67790.6875	111410.2578125	106870.0390625	118198.203125	134602.46875	104274.7734375	195612.75	124916.3515625	123881.171875	93536.6484375	79015	92702.71875	115609.8359375	107787.5390625	106400.828125	100024.15625	165574.75	110429.5546875	120567.59375	76309.2890625	67790.6875	111410.2578125	106870.0390625	1330.7,1330.7	1313.6,1313.6	1234.9,1234.9	2044.1,2044.1	1363.3,1363.3	1488.5,1488.5	942.1,942.1	836.9,836.9	1375.4,1375.4	1319.4,1319.4	_GLGELQR_	_GLGELQR_	_GLGELQR_	_GLGELQR_	_GLGELQR_	_GLGELQR_	_GLGELQR_	_GLGELQR_	_GLGELQR_	_GLGELQR_
Q8CHP8	Pgp	Phosphoglycolate phosphatase	Q8CHP8	PGP_MOUSE	6031.3984375	12386.953125	7339.35791015625	19833.28515625	6392.57275390625	5037.4072265625	5595.4033203125	5900.31884765625	4520.77734375	5741.27978515625	11331.064453125	32814.984375	16891.970703125	60624.94921875	13215.869140625	9865.6728515625	11867.8662109375	11216.3603515625	9368.8349609375	11444.6220703125	6031.3984375	12386.953125	7339.35791015625	19833.28515625	6392.57275390625	5037.4072265625	5595.4033203125	5900.31884765625	4520.77734375	5741.27978515625	502.1,502.1	2604.6,2604.6	2080.1,2080.1	2541.9,2541.9	748.9,748.9	1378.6,1378.6	1365.1,1365.1	1480.5,1480.5	3016.7,3016.7	1373.9,1373.9	_FIFDC[Carbamidomethyl (C): 100%]VSQEYGINPER_	_FIFDC[Carbamidomethyl (C): 100%]VSQEYGINPER_	_FIFDC[Carbamidomethyl (C): 100%]VSQEYGINPER_	_FIFDC[Carbamidomethyl (C): 100%]VSQEYGINPER_	_FIFDC[Carbamidomethyl (C): 100%]VSQEYGINPER_	_FIFDC[Carbamidomethyl (C): 100%]VSQEYGINPER_	_FIFDC[Carbamidomethyl (C): 100%]VSQEYGINPER_	_FIFDC[Carbamidomethyl (C): 100%]VSQEYGINPER_	_FIFDC[Carbamidomethyl (C): 100%]VSQEYGINPER_	_FIFDC[Carbamidomethyl (C): 100%]VSQEYGINPER_	5	5	5	5	5	5	5	5	5	5																															1	1	1	1	1	1	1	1	1	1																															C	C	C	C	C	C	C	C	C	C
Q8CHP8	Pgp	Phosphoglycolate phosphatase	Q8CHP8	PGP_MOUSE	6031.3984375	12386.953125	7339.35791015625	19833.28515625	6392.57275390625	5037.4072265625	5595.4033203125	5900.31884765625	4520.77734375	5741.27978515625	11331.064453125	32814.984375	16891.970703125	60624.94921875	13215.869140625	9865.6728515625	11867.8662109375	11216.3603515625	9368.8349609375	11444.6220703125	6031.3984375	12386.953125	7339.35791015625	19833.28515625	6392.57275390625	5037.4072265625	5595.4033203125	5900.31884765625	4520.77734375	5741.27978515625	502.1,502.1	2604.6,2604.6	2080.1,2080.1	2541.9,2541.9	748.9,748.9	1378.6,1378.6	1365.1,1365.1	1480.5,1480.5	3016.7,3016.7	1373.9,1373.9	_TILTLTGVSSLEDVK_	_TILTLTGVSSLEDVK_	_TILTLTGVSSLEDVK_	_TILTLTGVSSLEDVK_	_TILTLTGVSSLEDVK_	_TILTLTGVSSLEDVK_	_TILTLTGVSSLEDVK_	_TILTLTGVSSLEDVK_	_TILTLTGVSSLEDVK_	_TILTLTGVSSLEDVK_
Q8CHP8	Pgp	Phosphoglycolate phosphatase	Q8CHP8	PGP_MOUSE	6031.3984375	12386.953125	7339.35791015625	19833.28515625	6392.57275390625	5037.4072265625	5595.4033203125	5900.31884765625	4520.77734375	5741.27978515625	11331.064453125	32814.984375	16891.970703125	60624.94921875	13215.869140625	9865.6728515625	11867.8662109375	11216.3603515625	9368.8349609375	11444.6220703125	6031.3984375	12386.953125	7339.35791015625	19833.28515625	6392.57275390625	5037.4072265625	5595.4033203125	5900.31884765625	4520.77734375	5741.27978515625	502.1,502.1	2604.6,2604.6	2080.1,2080.1	2541.9,2541.9	748.9,748.9	1378.6,1378.6	1365.1,1365.1	1480.5,1480.5	3016.7,3016.7	1373.9,1373.9	_AYVLGSPALAAELEAVGVTSVGVGPDVLHGDGPSDWLAVPLEPDVR_	_AYVLGSPALAAELEAVGVTSVGVGPDVLHGDGPSDWLAVPLEPDVR_	_AYVLGSPALAAELEAVGVTSVGVGPDVLHGDGPSDWLAVPLEPDVR_	_AYVLGSPALAAELEAVGVTSVGVGPDVLHGDGPSDWLAVPLEPDVR_	_AYVLGSPALAAELEAVGVTSVGVGPDVLHGDGPSDWLAVPLEPDVR_	_AYVLGSPALAAELEAVGVTSVGVGPDVLHGDGPSDWLAVPLEPDVR_	_AYVLGSPALAAELEAVGVTSVGVGPDVLHGDGPSDWLAVPLEPDVR_	_AYVLGSPALAAELEAVGVTSVGVGPDVLHGDGPSDWLAVPLEPDVR_	_AYVLGSPALAAELEAVGVTSVGVGPDVLHGDGPSDWLAVPLEPDVR_	_AYVLGSPALAAELEAVGVTSVGVGPDVLHGDGPSDWLAVPLEPDVR_
Q8CHP8	Pgp	Phosphoglycolate phosphatase	Q8CHP8	PGP_MOUSE	6031.3984375	12386.953125	7339.35791015625	19833.28515625	6392.57275390625	5037.4072265625	5595.4033203125	5900.31884765625	4520.77734375	5741.27978515625	11331.064453125	32814.984375	16891.970703125	60624.94921875	13215.869140625	9865.6728515625	11867.8662109375	11216.3603515625	9368.8349609375	11444.6220703125	6031.3984375	12386.953125	7339.35791015625	19833.28515625	6392.57275390625	5037.4072265625	5595.4033203125	5900.31884765625	4520.77734375	5741.27978515625	502.1,502.1	2604.6,2604.6	2080.1,2080.1	2541.9,2541.9	748.9,748.9	1378.6,1378.6	1365.1,1365.1	1480.5,1480.5	3016.7,3016.7	1373.9,1373.9	_LLLAEVDTLLFDC[Carbamidomethyl (C): 100%]DGVLWR_	_LLLAEVDTLLFDC[Carbamidomethyl (C): 100%]DGVLWR_	_LLLAEVDTLLFDC[Carbamidomethyl (C): 100%]DGVLWR_	_LLLAEVDTLLFDC[Carbamidomethyl (C): 100%]DGVLWR_	_LLLAEVDTLLFDC[Carbamidomethyl (C): 100%]DGVLWR_	_LLLAEVDTLLFDC[Carbamidomethyl (C): 100%]DGVLWR_	_LLLAEVDTLLFDC[Carbamidomethyl (C): 100%]DGVLWR_	_LLLAEVDTLLFDC[Carbamidomethyl (C): 100%]DGVLWR_	_LLLAEVDTLLFDC[Carbamidomethyl (C): 100%]DGVLWR_	_LLLAEVDTLLFDC[Carbamidomethyl (C): 100%]DGVLWR_	13	13	13	13	13	13	13	13	13	13																															1	1	1	1	1	1	1	1	1	1																															C	C	C	C	C	C	C	C	C	C
Q8CHT0	Aldh4a1	Delta-1-pyrroline-5-carboxylate dehydrogenase, mitochondrial	Q8CHT0	AL4A1_MOUSE	6739.333984375	20464.748046875	17357.73046875	13683.5908203125	4486.68603515625	6243.4375	7108.55126953125	4253.50048828125	6790.2822265625	4888.22021484375	32309.498046875	115715.2109375	85626.3203125	72944.265625	15269.4248046875	20884.69140625	25312.1953125	20970.859375	29818.380859375	22475.6328125	6739.333984375	20464.748046875	17357.73046875	13683.5908203125	4486.68603515625	6243.4375	7108.55126953125	4253.50048828125	6790.2822265625	4888.22021484375	1533.1,1533.1	7129.4,7129.4	4524.3,4524.3	5976.1,5976.1	830.7,830.7	2196.6,2196.6	2093,2093	329.7,329.7	1494.5,1494.5	1022.9,1022.9	_TVIQAEIDAAAELIDFFR_	_TVIQAEIDAAAELIDFFR_	_TVIQAEIDAAAELIDFFR_	_TVIQAEIDAAAELIDFFR_	_TVIQAEIDAAAELIDFFR_	_TVIQAEIDAAAELIDFFR_	_TVIQAEIDAAAELIDFFR_	_TVIQAEIDAAAELIDFFR_	_TVIQAEIDAAAELIDFFR_	_TVIQAEIDAAAELIDFFR_
Q8CHT0	Aldh4a1	Delta-1-pyrroline-5-carboxylate dehydrogenase, mitochondrial	Q8CHT0	AL4A1_MOUSE	6739.333984375	20464.748046875	17357.73046875	13683.5908203125	4486.68603515625	6243.4375	7108.55126953125	4253.50048828125	6790.2822265625	4888.22021484375	32309.498046875	115715.2109375	85626.3203125	72944.265625	15269.4248046875	20884.69140625	25312.1953125	20970.859375	29818.380859375	22475.6328125	6739.333984375	20464.748046875	17357.73046875	13683.5908203125	4486.68603515625	6243.4375	7108.55126953125	4253.50048828125	6790.2822265625	4888.22021484375	1533.1,1533.1	7129.4,7129.4	4524.3,4524.3	5976.1,5976.1	830.7,830.7	2196.6,2196.6	2093,2093	329.7,329.7	1494.5,1494.5	1022.9,1022.9	_TVIQAEIDAAAELIDFFR_	_TVIQAEIDAAAELIDFFR_	_TVIQAEIDAAAELIDFFR_	_TVIQAEIDAAAELIDFFR_	_TVIQAEIDAAAELIDFFR_	_TVIQAEIDAAAELIDFFR_	_TVIQAEIDAAAELIDFFR_	_TVIQAEIDAAAELIDFFR_	_TVIQAEIDAAAELIDFFR_	_TVIQAEIDAAAELIDFFR_
Q8CHT0	Aldh4a1	Delta-1-pyrroline-5-carboxylate dehydrogenase, mitochondrial	Q8CHT0	AL4A1_MOUSE	6739.333984375	20464.748046875	17357.73046875	13683.5908203125	4486.68603515625	6243.4375	7108.55126953125	4253.50048828125	6790.2822265625	4888.22021484375	32309.498046875	115715.2109375	85626.3203125	72944.265625	15269.4248046875	20884.69140625	25312.1953125	20970.859375	29818.380859375	22475.6328125	6739.333984375	20464.748046875	17357.73046875	13683.5908203125	4486.68603515625	6243.4375	7108.55126953125	4253.50048828125	6790.2822265625	4888.22021484375	1533.1,1533.1	7129.4,7129.4	4524.3,4524.3	5976.1,5976.1	830.7,830.7	2196.6,2196.6	2093,2093	329.7,329.7	1494.5,1494.5	1022.9,1022.9	_IKVGDPAEDFGTFFSAVIDAK_	_IKVGDPAEDFGTFFSAVIDAK_	_IKVGDPAEDFGTFFSAVIDAK_	_IKVGDPAEDFGTFFSAVIDAK_	_IKVGDPAEDFGTFFSAVIDAK_	_IKVGDPAEDFGTFFSAVIDAK_	_IKVGDPAEDFGTFFSAVIDAK_	_IKVGDPAEDFGTFFSAVIDAK_	_IKVGDPAEDFGTFFSAVIDAK_	_IKVGDPAEDFGTFFSAVIDAK_
Q8CHT0	Aldh4a1	Delta-1-pyrroline-5-carboxylate dehydrogenase, mitochondrial	Q8CHT0	AL4A1_MOUSE	6739.333984375	20464.748046875	17357.73046875	13683.5908203125	4486.68603515625	6243.4375	7108.55126953125	4253.50048828125	6790.2822265625	4888.22021484375	32309.498046875	115715.2109375	85626.3203125	72944.265625	15269.4248046875	20884.69140625	25312.1953125	20970.859375	29818.380859375	22475.6328125	6739.333984375	20464.748046875	17357.73046875	13683.5908203125	4486.68603515625	6243.4375	7108.55126953125	4253.50048828125	6790.2822265625	4888.22021484375	1533.1,1533.1	7129.4,7129.4	4524.3,4524.3	5976.1,5976.1	830.7,830.7	2196.6,2196.6	2093,2093	329.7,329.7	1494.5,1494.5	1022.9,1022.9	_VGDPAEDFGTFFSAVIDAK_	_VGDPAEDFGTFFSAVIDAK_	_VGDPAEDFGTFFSAVIDAK_	_VGDPAEDFGTFFSAVIDAK_	_VGDPAEDFGTFFSAVIDAK_	_VGDPAEDFGTFFSAVIDAK_	_VGDPAEDFGTFFSAVIDAK_	_VGDPAEDFGTFFSAVIDAK_	_VGDPAEDFGTFFSAVIDAK_	_VGDPAEDFGTFFSAVIDAK_
Q8CHT0	Aldh4a1	Delta-1-pyrroline-5-carboxylate dehydrogenase, mitochondrial	Q8CHT0	AL4A1_MOUSE	6739.333984375	20464.748046875	17357.73046875	13683.5908203125	4486.68603515625	6243.4375	7108.55126953125	4253.50048828125	6790.2822265625	4888.22021484375	32309.498046875	115715.2109375	85626.3203125	72944.265625	15269.4248046875	20884.69140625	25312.1953125	20970.859375	29818.380859375	22475.6328125	6739.333984375	20464.748046875	17357.73046875	13683.5908203125	4486.68603515625	6243.4375	7108.55126953125	4253.50048828125	6790.2822265625	4888.22021484375	1533.1,1533.1	7129.4,7129.4	4524.3,4524.3	5976.1,5976.1	830.7,830.7	2196.6,2196.6	2093,2093	329.7,329.7	1494.5,1494.5	1022.9,1022.9	_VGDPAEDFGTFFSAVIDAK_	_VGDPAEDFGTFFSAVIDAK_	_VGDPAEDFGTFFSAVIDAK_	_VGDPAEDFGTFFSAVIDAK_	_VGDPAEDFGTFFSAVIDAK_	_VGDPAEDFGTFFSAVIDAK_	_VGDPAEDFGTFFSAVIDAK_	_VGDPAEDFGTFFSAVIDAK_	_VGDPAEDFGTFFSAVIDAK_	_VGDPAEDFGTFFSAVIDAK_
Q8CHT0	Aldh4a1	Delta-1-pyrroline-5-carboxylate dehydrogenase, mitochondrial	Q8CHT0	AL4A1_MOUSE	6739.333984375	20464.748046875	17357.73046875	13683.5908203125	4486.68603515625	6243.4375	7108.55126953125	4253.50048828125	6790.2822265625	4888.22021484375	32309.498046875	115715.2109375	85626.3203125	72944.265625	15269.4248046875	20884.69140625	25312.1953125	20970.859375	29818.380859375	22475.6328125	6739.333984375	20464.748046875	17357.73046875	13683.5908203125	4486.68603515625	6243.4375	7108.55126953125	4253.50048828125	6790.2822265625	4888.22021484375	1533.1,1533.1	7129.4,7129.4	4524.3,4524.3	5976.1,5976.1	830.7,830.7	2196.6,2196.6	2093,2093	329.7,329.7	1494.5,1494.5	1022.9,1022.9	_GQM[Oxidation (M): 100%]EAIPC[Carbamidomethyl (C): 100%]VVGDEEVWTSDIQYQLSPFNHAHK_	_GQM[Oxidation (M): 100%]EAIPC[Carbamidomethyl (C): 100%]VVGDEEVWTSDIQYQLSPFNHAHK_	_GQM[Oxidation (M): 100%]EAIPC[Carbamidomethyl (C): 100%]VVGDEEVWTSDIQYQLSPFNHAHK_	_GQM[Oxidation (M): 100%]EAIPC[Carbamidomethyl (C): 100%]VVGDEEVWTSDIQYQLSPFNHAHK_	_GQM[Oxidation (M): 100%]EAIPC[Carbamidomethyl (C): 100%]VVGDEEVWTSDIQYQLSPFNHAHK_	_GQM[Oxidation (M): 100%]EAIPC[Carbamidomethyl (C): 100%]VVGDEEVWTSDIQYQLSPFNHAHK_	_GQM[Oxidation (M): 100%]EAIPC[Carbamidomethyl (C): 100%]VVGDEEVWTSDIQYQLSPFNHAHK_	_GQM[Oxidation (M): 100%]EAIPC[Carbamidomethyl (C): 100%]VVGDEEVWTSDIQYQLSPFNHAHK_	_GQM[Oxidation (M): 100%]EAIPC[Carbamidomethyl (C): 100%]VVGDEEVWTSDIQYQLSPFNHAHK_	_GQM[Oxidation (M): 100%]EAIPC[Carbamidomethyl (C): 100%]VVGDEEVWTSDIQYQLSPFNHAHK_	8	8	8	8	8	8	8	8	8	8											3	3	3	3	3	3	3	3	3	3											1	1	1	1	1	1	1	1	1	1											1	1	1	1	1	1	1	1	1	1											C	C	C	C	C	C	C	C	C	C											M	M	M	M	M	M	M	M	M	M
Q8CHT0	Aldh4a1	Delta-1-pyrroline-5-carboxylate dehydrogenase, mitochondrial	Q8CHT0	AL4A1_MOUSE	6739.333984375	20464.748046875	17357.73046875	13683.5908203125	4486.68603515625	6243.4375	7108.55126953125	4253.50048828125	6790.2822265625	4888.22021484375	32309.498046875	115715.2109375	85626.3203125	72944.265625	15269.4248046875	20884.69140625	25312.1953125	20970.859375	29818.380859375	22475.6328125	6739.333984375	20464.748046875	17357.73046875	13683.5908203125	4486.68603515625	6243.4375	7108.55126953125	4253.50048828125	6790.2822265625	4888.22021484375	1533.1,1533.1	7129.4,7129.4	4524.3,4524.3	5976.1,5976.1	830.7,830.7	2196.6,2196.6	2093,2093	329.7,329.7	1494.5,1494.5	1022.9,1022.9	_GQMEAIPC[Carbamidomethyl (C): 100%]VVGDEEVWTSDIQYQLSPFNHAHK_	_GQMEAIPC[Carbamidomethyl (C): 100%]VVGDEEVWTSDIQYQLSPFNHAHK_	_GQMEAIPC[Carbamidomethyl (C): 100%]VVGDEEVWTSDIQYQLSPFNHAHK_	_GQMEAIPC[Carbamidomethyl (C): 100%]VVGDEEVWTSDIQYQLSPFNHAHK_	_GQMEAIPC[Carbamidomethyl (C): 100%]VVGDEEVWTSDIQYQLSPFNHAHK_	_GQMEAIPC[Carbamidomethyl (C): 100%]VVGDEEVWTSDIQYQLSPFNHAHK_	_GQMEAIPC[Carbamidomethyl (C): 100%]VVGDEEVWTSDIQYQLSPFNHAHK_	_GQMEAIPC[Carbamidomethyl (C): 100%]VVGDEEVWTSDIQYQLSPFNHAHK_	_GQMEAIPC[Carbamidomethyl (C): 100%]VVGDEEVWTSDIQYQLSPFNHAHK_	_GQMEAIPC[Carbamidomethyl (C): 100%]VVGDEEVWTSDIQYQLSPFNHAHK_	8	8	8	8	8	8	8	8	8	8																															1	1	1	1	1	1	1	1	1	1																															C	C	C	C	C	C	C	C	C	C
Q8CHT0	Aldh4a1	Delta-1-pyrroline-5-carboxylate dehydrogenase, mitochondrial	Q8CHT0	AL4A1_MOUSE	6739.333984375	20464.748046875	17357.73046875	13683.5908203125	4486.68603515625	6243.4375	7108.55126953125	4253.50048828125	6790.2822265625	4888.22021484375	32309.498046875	115715.2109375	85626.3203125	72944.265625	15269.4248046875	20884.69140625	25312.1953125	20970.859375	29818.380859375	22475.6328125	6739.333984375	20464.748046875	17357.73046875	13683.5908203125	4486.68603515625	6243.4375	7108.55126953125	4253.50048828125	6790.2822265625	4888.22021484375	1533.1,1533.1	7129.4,7129.4	4524.3,4524.3	5976.1,5976.1	830.7,830.7	2196.6,2196.6	2093,2093	329.7,329.7	1494.5,1494.5	1022.9,1022.9	_STGSVVGQQPFGGAR_	_STGSVVGQQPFGGAR_	_STGSVVGQQPFGGAR_	_STGSVVGQQPFGGAR_	_STGSVVGQQPFGGAR_	_STGSVVGQQPFGGAR_	_STGSVVGQQPFGGAR_	_STGSVVGQQPFGGAR_	_STGSVVGQQPFGGAR_	_STGSVVGQQPFGGAR_
Q8CHT0	Aldh4a1	Delta-1-pyrroline-5-carboxylate dehydrogenase, mitochondrial	Q8CHT0	AL4A1_MOUSE	6739.333984375	20464.748046875	17357.73046875	13683.5908203125	4486.68603515625	6243.4375	7108.55126953125	4253.50048828125	6790.2822265625	4888.22021484375	32309.498046875	115715.2109375	85626.3203125	72944.265625	15269.4248046875	20884.69140625	25312.1953125	20970.859375	29818.380859375	22475.6328125	6739.333984375	20464.748046875	17357.73046875	13683.5908203125	4486.68603515625	6243.4375	7108.55126953125	4253.50048828125	6790.2822265625	4888.22021484375	1533.1,1533.1	7129.4,7129.4	4524.3,4524.3	5976.1,5976.1	830.7,830.7	2196.6,2196.6	2093,2093	329.7,329.7	1494.5,1494.5	1022.9,1022.9	_AIDAALAAR_	_AIDAALAAR_	_AIDAALAAR_	_AIDAALAAR_	_AIDAALAAR_	_AIDAALAAR_	_AIDAALAAR_	_AIDAALAAR_	_AIDAALAAR_	_AIDAALAAR_
Q8CHT0	Aldh4a1	Delta-1-pyrroline-5-carboxylate dehydrogenase, mitochondrial	Q8CHT0	AL4A1_MOUSE	6739.333984375	20464.748046875	17357.73046875	13683.5908203125	4486.68603515625	6243.4375	7108.55126953125	4253.50048828125	6790.2822265625	4888.22021484375	32309.498046875	115715.2109375	85626.3203125	72944.265625	15269.4248046875	20884.69140625	25312.1953125	20970.859375	29818.380859375	22475.6328125	6739.333984375	20464.748046875	17357.73046875	13683.5908203125	4486.68603515625	6243.4375	7108.55126953125	4253.50048828125	6790.2822265625	4888.22021484375	1533.1,1533.1	7129.4,7129.4	4524.3,4524.3	5976.1,5976.1	830.7,830.7	2196.6,2196.6	2093,2093	329.7,329.7	1494.5,1494.5	1022.9,1022.9	_AIVQEATR_	_AIVQEATR_	_AIVQEATR_	_AIVQEATR_	_AIVQEATR_	_AIVQEATR_	_AIVQEATR_	_AIVQEATR_	_AIVQEATR_	_AIVQEATR_
Q8CHT0	Aldh4a1	Delta-1-pyrroline-5-carboxylate dehydrogenase, mitochondrial	Q8CHT0	AL4A1_MOUSE	6739.333984375	20464.748046875	17357.73046875	13683.5908203125	4486.68603515625	6243.4375	7108.55126953125	4253.50048828125	6790.2822265625	4888.22021484375	32309.498046875	115715.2109375	85626.3203125	72944.265625	15269.4248046875	20884.69140625	25312.1953125	20970.859375	29818.380859375	22475.6328125	6739.333984375	20464.748046875	17357.73046875	13683.5908203125	4486.68603515625	6243.4375	7108.55126953125	4253.50048828125	6790.2822265625	4888.22021484375	1533.1,1533.1	7129.4,7129.4	4524.3,4524.3	5976.1,5976.1	830.7,830.7	2196.6,2196.6	2093,2093	329.7,329.7	1494.5,1494.5	1022.9,1022.9	_NAAGNFYINDK_	_NAAGNFYINDK_	_NAAGNFYINDK_	_NAAGNFYINDK_	_NAAGNFYINDK_	_NAAGNFYINDK_	_NAAGNFYINDK_	_NAAGNFYINDK_	_NAAGNFYINDK_	_NAAGNFYINDK_
Q8CHT0	Aldh4a1	Delta-1-pyrroline-5-carboxylate dehydrogenase, mitochondrial	Q8CHT0	AL4A1_MOUSE	6739.333984375	20464.748046875	17357.73046875	13683.5908203125	4486.68603515625	6243.4375	7108.55126953125	4253.50048828125	6790.2822265625	4888.22021484375	32309.498046875	115715.2109375	85626.3203125	72944.265625	15269.4248046875	20884.69140625	25312.1953125	20970.859375	29818.380859375	22475.6328125	6739.333984375	20464.748046875	17357.73046875	13683.5908203125	4486.68603515625	6243.4375	7108.55126953125	4253.50048828125	6790.2822265625	4888.22021484375	1533.1,1533.1	7129.4,7129.4	4524.3,4524.3	5976.1,5976.1	830.7,830.7	2196.6,2196.6	2093,2093	329.7,329.7	1494.5,1494.5	1022.9,1022.9	_VTNEPILAFSQGSPER_	_VTNEPILAFSQGSPER_	_VTNEPILAFSQGSPER_	_VTNEPILAFSQGSPER_	_VTNEPILAFSQGSPER_	_VTNEPILAFSQGSPER_	_VTNEPILAFSQGSPER_	_VTNEPILAFSQGSPER_	_VTNEPILAFSQGSPER_	_VTNEPILAFSQGSPER_
Q8CHT0	Aldh4a1	Delta-1-pyrroline-5-carboxylate dehydrogenase, mitochondrial	Q8CHT0	AL4A1_MOUSE	6739.333984375	20464.748046875	17357.73046875	13683.5908203125	4486.68603515625	6243.4375	7108.55126953125	4253.50048828125	6790.2822265625	4888.22021484375	32309.498046875	115715.2109375	85626.3203125	72944.265625	15269.4248046875	20884.69140625	25312.1953125	20970.859375	29818.380859375	22475.6328125	6739.333984375	20464.748046875	17357.73046875	13683.5908203125	4486.68603515625	6243.4375	7108.55126953125	4253.50048828125	6790.2822265625	4888.22021484375	1533.1,1533.1	7129.4,7129.4	4524.3,4524.3	5976.1,5976.1	830.7,830.7	2196.6,2196.6	2093,2093	329.7,329.7	1494.5,1494.5	1022.9,1022.9	_AADMLSGPR_	_AADMLSGPR_	_AADMLSGPR_	_AADMLSGPR_	_AADMLSGPR_	_AADMLSGPR_	_AADMLSGPR_	_AADMLSGPR_	_AADMLSGPR_	_AADMLSGPR_
Q8CHT3	Ints5	Integrator complex subunit 5	Q8CHT3	INT5_MOUSE	1182.37805175781	565.252502441406	1122.62854003906	536.688415527344	494.854675292969	3217.8486328125	4165.10400390625	4594.759765625	7639.484375	14015.82421875	2727.16577148438	966.540893554688	2535.47094726563	898.601989746094	801.733703613281	19091.5703125	27888.798828125	29458.3203125	35297.63671875	71269.4609375	1182.37805175781	565.252502441406	1122.62854003906	536.688415527344	494.854675292969	3217.8486328125	4165.10400390625	4594.759765625	7639.484375	14015.82421875	0,0	12,12	23.9,23.9	11.4,11.4	10.5,10.5	141.3,141.3	302.2,302.2	97.8,97.8	493.3,493.3	935.9,935.9	_LIQLLLLHLQK_	_LIQLLLLHLQK_	_LIQLLLLHLQK_	_LIQLLLLHLQK_	_LIQLLLLHLQK_	_LIQLLLLHLQK_	_LIQLLLLHLQK_	_LIQLLLLHLQK_	_LIQLLLLHLQK_	_LIQLLLLHLQK_
Q8CHW4	Eif2b5	Translation initiation factor eIF-2B subunit epsilon	Q8CHW4	EI2BE_MOUSE	1256.75134277344	955.592895507813	4226.599609375	1351.98498535156	1371.71740722656	2366.67358398438	2366.88427734375	1269.08129882813	4290.44921875	4850.66748046875	3088.92822265625	1551.66027832031	3535.98559570313	2006.33837890625	3410.97290039063	4518.54833984375	5629.49853515625	2810.83935546875	11071.9189453125	7326.033203125	1256.75134277344	955.592895507813	4226.599609375	1351.98498535156	1371.71740722656	2366.67358398438	2366.88427734375	1269.08129882813	4290.44921875	4850.66748046875	16.6,16.6	34.7,34.7	491,491	143.7,143.7	14.7,14.7	114.2,114.2	206.6,206.6	17.6,17.6	300.5,300.5	373.4,373.4	_AADHLEALAAIEDFFLEHETLVTSM[Oxidation (M): 100%]AK_	_AADHLEALAAIEDFFLEHETLVTSM[Oxidation (M): 100%]AK_	_AADHLEALAAIEDFFLEHETLVTSM[Oxidation (M): 100%]AK_	_AADHLEALAAIEDFFLEHETLVTSM[Oxidation (M): 100%]AK_	_AADHLEALAAIEDFFLEHETLVTSM[Oxidation (M): 100%]AK_	_AADHLEALAAIEDFFLEHETLVTSM[Oxidation (M): 100%]AK_	_AADHLEALAAIEDFFLEHETLVTSM[Oxidation (M): 100%]AK_	_AADHLEALAAIEDFFLEHETLVTSM[Oxidation (M): 100%]AK_	_AADHLEALAAIEDFFLEHETLVTSM[Oxidation (M): 100%]AK_	_AADHLEALAAIEDFFLEHETLVTSM[Oxidation (M): 100%]AK_																					25	25	25	25	25	25	25	25	25	25																															1	1	1	1	1	1	1	1	1	1																															M	M	M	M	M	M	M	M	M	M
Q8CHW4	Eif2b5	Translation initiation factor eIF-2B subunit epsilon	Q8CHW4	EI2BE_MOUSE	1256.75134277344	955.592895507813	4226.599609375	1351.98498535156	1371.71740722656	2366.67358398438	2366.88427734375	1269.08129882813	4290.44921875	4850.66748046875	3088.92822265625	1551.66027832031	3535.98559570313	2006.33837890625	3410.97290039063	4518.54833984375	5629.49853515625	2810.83935546875	11071.9189453125	7326.033203125	1256.75134277344	955.592895507813	4226.599609375	1351.98498535156	1371.71740722656	2366.67358398438	2366.88427734375	1269.08129882813	4290.44921875	4850.66748046875	16.6,16.6	34.7,34.7	491,491	143.7,143.7	14.7,14.7	114.2,114.2	206.6,206.6	17.6,17.6	300.5,300.5	373.4,373.4	_NVSVMTMVFK_	_NVSVMTMVFK_	_NVSVMTMVFK_	_NVSVMTMVFK_	_NVSVMTMVFK_	_NVSVMTMVFK_	_NVSVMTMVFK_	_NVSVMTMVFK_	_NVSVMTMVFK_	_NVSVMTMVFK_
Q8CHW4	Eif2b5	Translation initiation factor eIF-2B subunit epsilon	Q8CHW4	EI2BE_MOUSE	1256.75134277344	955.592895507813	4226.599609375	1351.98498535156	1371.71740722656	2366.67358398438	2366.88427734375	1269.08129882813	4290.44921875	4850.66748046875	3088.92822265625	1551.66027832031	3535.98559570313	2006.33837890625	3410.97290039063	4518.54833984375	5629.49853515625	2810.83935546875	11071.9189453125	7326.033203125	1256.75134277344	955.592895507813	4226.599609375	1351.98498535156	1371.71740722656	2366.67358398438	2366.88427734375	1269.08129882813	4290.44921875	4850.66748046875	16.6,16.6	34.7,34.7	491,491	143.7,143.7	14.7,14.7	114.2,114.2	206.6,206.6	17.6,17.6	300.5,300.5	373.4,373.4	_SLGDVLR_	_SLGDVLR_	_SLGDVLR_	_SLGDVLR_	_SLGDVLR_	_SLGDVLR_	_SLGDVLR_	_SLGDVLR_	_SLGDVLR_	_SLGDVLR_
Q8CHY3	Dym	Dymeclin	Q8CHY3	DYM_MOUSE	1963.09680175781	4270.7578125	3501.68872070313	3385.19555664063	13924.3349609375	1664.67321777344	10079.0537109375	11499.142578125	529.679748535156	5870.8681640625	6024.59326171875	9156.6875	8136.32470703125	8134.4453125	48756.80078125	2470.15112304688	25265.6953125	18561.275390625	486.660491943359	13646.4404296875	1963.09680175781	4270.7578125	3501.68872070313	3385.19555664063	13924.3349609375	1664.67321777344	10079.0537109375	11499.142578125	529.679748535156	5870.8681640625	79.1,79.1	518,518	467.5,467.5	279.9,279.9	10132.7,10132.7	450.6,450.6	8354,8354	9434.3,9434.3	14506.7,14506.7	26799.5,26799.5	_IISLFSLLSK_	_IISLFSLLSK_	_IISLFSLLSK_	_IISLFSLLSK_	_IISLFSLLSK_	_IISLFSLLSK_	_IISLFSLLSK_	_IISLFSLLSK_	_IISLFSLLSK_	_IISLFSLLSK_
Q8CHY3	Dym	Dymeclin	Q8CHY3	DYM_MOUSE	1963.09680175781	4270.7578125	3501.68872070313	3385.19555664063	13924.3349609375	1664.67321777344	10079.0537109375	11499.142578125	529.679748535156	5870.8681640625	6024.59326171875	9156.6875	8136.32470703125	8134.4453125	48756.80078125	2470.15112304688	25265.6953125	18561.275390625	486.660491943359	13646.4404296875	1963.09680175781	4270.7578125	3501.68872070313	3385.19555664063	13924.3349609375	1664.67321777344	10079.0537109375	11499.142578125	529.679748535156	5870.8681640625	79.1,79.1	518,518	467.5,467.5	279.9,279.9	10132.7,10132.7	450.6,450.6	8354,8354	9434.3,9434.3	14506.7,14506.7	26799.5,26799.5	_TLLYNFIR_	_TLLYNFIR_	_TLLYNFIR_	_TLLYNFIR_	_TLLYNFIR_	_TLLYNFIR_	_TLLYNFIR_	_TLLYNFIR_	_TLLYNFIR_	_TLLYNFIR_
Q8CI32	Bag5	BAG family molecular chaperone regulator 5	Q8CI32	BAG5_MOUSE	601.213806152344	342.403045654297	4469.6171875	360.626708984375	440.886535644531	2745.41381835938	9045.2333984375	6586.7978515625	2742.33325195313	4387.6123046875	1054.06970214844	477.782073974609	12090.74609375	513.904846191406	681.619079589844	12016.494140625	22232.73046875	7462.365234375	7374.197265625	11705.37890625	601.213806152344	342.403045654297	4469.6171875	360.626708984375	440.886535644531	2745.41381835938	9045.2333984375	6586.7978515625	2742.33325195313	4387.6123046875	24,24	13.7,13.7	178.8,178.8	14.4,14.4	17.6,17.6	109.8,109.8	361.8,361.8	263.5,263.5	109.7,109.7	175.5,175.5	_GTLIALLM[Oxidation (M): 100%]GVDSSETC[Carbamidomethyl (C): 100%]R_	_GTLIALLM[Oxidation (M): 100%]GVDSSETC[Carbamidomethyl (C): 100%]R_	_GTLIALLM[Oxidation (M): 100%]GVDSSETC[Carbamidomethyl (C): 100%]R_	_GTLIALLM[Oxidation (M): 100%]GVDSSETC[Carbamidomethyl (C): 100%]R_	_GTLIALLM[Oxidation (M): 100%]GVDSSETC[Carbamidomethyl (C): 100%]R_	_GTLIALLM[Oxidation (M): 100%]GVDSSETC[Carbamidomethyl (C): 100%]R_	_GTLIALLM[Oxidation (M): 100%]GVDSSETC[Carbamidomethyl (C): 100%]R_	_GTLIALLM[Oxidation (M): 100%]GVDSSETC[Carbamidomethyl (C): 100%]R_	_GTLIALLM[Oxidation (M): 100%]GVDSSETC[Carbamidomethyl (C): 100%]R_	_GTLIALLM[Oxidation (M): 100%]GVDSSETC[Carbamidomethyl (C): 100%]R_	16	16	16	16	16	16	16	16	16	16											8	8	8	8	8	8	8	8	8	8											1	1	1	1	1	1	1	1	1	1											1	1	1	1	1	1	1	1	1	1											C	C	C	C	C	C	C	C	C	C											M	M	M	M	M	M	M	M	M	M
Q8CIB6	Tmem230	Transmembrane protein 230	Q8CIB6	TM230_MOUSE	433.504730224609	906.7919921875	2318.6806640625	955.054138183594	5831.787109375	4546.5400390625	422.248992919922	3315.30126953125	5369.626953125	4746.14599609375	665.633178710938	1878.1328125	6505.59375	2020.12939453125	18769.044921875	11492.9072265625	641.47021484375	8427.03515625	13527.0791015625	11649.681640625	433.504730224609	906.7919921875	2318.6806640625	955.054138183594	5831.787109375	4546.5400390625	422.248992919922	3315.30126953125	5369.626953125	4746.14599609375	72.3,72.3	151.1,151.1	386.4,386.4	159.2,159.2	972,972	757.8,757.8	70.4,70.4	552.6,552.6	894.9,894.9	791,791	_TNLATGLPSSK[GlyGly (K): 100%]VK_	_TNLATGLPSSK[GlyGly (K): 100%]VK_	_TNLATGLPSSK[GlyGly (K): 100%]VK_	_TNLATGLPSSK[GlyGly (K): 100%]VK_	_TNLATGLPSSK[GlyGly (K): 100%]VK_	_TNLATGLPSSK[GlyGly (K): 100%]VK_	_TNLATGLPSSK[GlyGly (K): 100%]VK_	_TNLATGLPSSK[GlyGly (K): 100%]VK_	_TNLATGLPSSK[GlyGly (K): 100%]VK_	_TNLATGLPSSK[GlyGly (K): 100%]VK_											11	11	11	11	11	11	11	11	11	11																															1	1	1	1	1	1	1	1	1	1																															K	K	K	K	K	K	K	K	K	K
Q8CIE6	Copa	Coatomer subunit alpha	Q8CIE6	COPA_MOUSE	23783.86328125	28471.28125	20615.29296875	29601.1953125	26694.345703125	32274.984375	27587.244140625	26265.015625	32935.60546875	29479.962890625	49330.49609375	66929.1328125	45299.3828125	62581.62890625	55498.8828125	69219.7265625	65735.4765625	52815.21875	68008.453125	60097.9140625	23783.86328125	28471.28125	20615.29296875	29601.1953125	26694.345703125	32274.984375	27587.244140625	26265.015625	32935.60546875	29479.962890625	12570.1,12570.1	15383.7,15383.7	13246.8,13246.8	17583.4,17583.4	13866.9,13866.9	20649.9,20649.9	19349.9,19349.9	12552.8,12552.8	23835.7,23835.7	21514.7,21514.7	_NFDKLSFLYLITGNLEK_	_NFDKLSFLYLITGNLEK_	_NFDKLSFLYLITGNLEK_	_NFDKLSFLYLITGNLEK_	_NFDKLSFLYLITGNLEK_	_NFDKLSFLYLITGNLEK_	_NFDKLSFLYLITGNLEK_	_NFDKLSFLYLITGNLEK_	_NFDKLSFLYLITGNLEK_	_NFDKLSFLYLITGNLEK_
Q8CIE6	Copa	Coatomer subunit alpha	Q8CIE6	COPA_MOUSE	23783.86328125	28471.28125	20615.29296875	29601.1953125	26694.345703125	32274.984375	27587.244140625	26265.015625	32935.60546875	29479.962890625	49330.49609375	66929.1328125	45299.3828125	62581.62890625	55498.8828125	69219.7265625	65735.4765625	52815.21875	68008.453125	60097.9140625	23783.86328125	28471.28125	20615.29296875	29601.1953125	26694.345703125	32274.984375	27587.244140625	26265.015625	32935.60546875	29479.962890625	12570.1,12570.1	15383.7,15383.7	13246.8,13246.8	17583.4,17583.4	13866.9,13866.9	20649.9,20649.9	19349.9,19349.9	12552.8,12552.8	23835.7,23835.7	21514.7,21514.7	_LVGQSIIAYLQK[GlyGly (K): 100%]K_	_LVGQSIIAYLQK[GlyGly (K): 100%]K_	_LVGQSIIAYLQK[GlyGly (K): 100%]K_	_LVGQSIIAYLQK[GlyGly (K): 100%]K_	_LVGQSIIAYLQK[GlyGly (K): 100%]K_	_LVGQSIIAYLQK[GlyGly (K): 100%]K_	_LVGQSIIAYLQK[GlyGly (K): 100%]K_	_LVGQSIIAYLQK[GlyGly (K): 100%]K_	_LVGQSIIAYLQK[GlyGly (K): 100%]K_	_LVGQSIIAYLQK[GlyGly (K): 100%]K_											12	12	12	12	12	12	12	12	12	12																															1	1	1	1	1	1	1	1	1	1																															K	K	K	K	K	K	K	K	K	K
Q8CIE6	Copa	Coatomer subunit alpha	Q8CIE6	COPA_MOUSE	23783.86328125	28471.28125	20615.29296875	29601.1953125	26694.345703125	32274.984375	27587.244140625	26265.015625	32935.60546875	29479.962890625	49330.49609375	66929.1328125	45299.3828125	62581.62890625	55498.8828125	69219.7265625	65735.4765625	52815.21875	68008.453125	60097.9140625	23783.86328125	28471.28125	20615.29296875	29601.1953125	26694.345703125	32274.984375	27587.244140625	26265.015625	32935.60546875	29479.962890625	12570.1,12570.1	15383.7,15383.7	13246.8,13246.8	17583.4,17583.4	13866.9,13866.9	20649.9,20649.9	19349.9,19349.9	12552.8,12552.8	23835.7,23835.7	21514.7,21514.7	_M[Oxidation (M): 100%]NESK[GlyGly (K): 100%]AWEVDTC[Carbamidomethyl (C): 100%]R_	_M[Oxidation (M): 100%]NESK[GlyGly (K): 100%]AWEVDTC[Carbamidomethyl (C): 100%]R_	_M[Oxidation (M): 100%]NESK[GlyGly (K): 100%]AWEVDTC[Carbamidomethyl (C): 100%]R_	_M[Oxidation (M): 100%]NESK[GlyGly (K): 100%]AWEVDTC[Carbamidomethyl (C): 100%]R_	_M[Oxidation (M): 100%]NESK[GlyGly (K): 100%]AWEVDTC[Carbamidomethyl (C): 100%]R_	_M[Oxidation (M): 100%]NESK[GlyGly (K): 100%]AWEVDTC[Carbamidomethyl (C): 100%]R_	_M[Oxidation (M): 100%]NESK[GlyGly (K): 100%]AWEVDTC[Carbamidomethyl (C): 100%]R_	_M[Oxidation (M): 100%]NESK[GlyGly (K): 100%]AWEVDTC[Carbamidomethyl (C): 100%]R_	_M[Oxidation (M): 100%]NESK[GlyGly (K): 100%]AWEVDTC[Carbamidomethyl (C): 100%]R_	_M[Oxidation (M): 100%]NESK[GlyGly (K): 100%]AWEVDTC[Carbamidomethyl (C): 100%]R_	12	12	12	12	12	12	12	12	12	12	5	5	5	5	5	5	5	5	5	5	1	1	1	1	1	1	1	1	1	1											1	1	1	1	1	1	1	1	1	1	1	1	1	1	1	1	1	1	1	1	1	1	1	1	1	1	1	1	1	1											C	C	C	C	C	C	C	C	C	C	K	K	K	K	K	K	K	K	K	K	M	M	M	M	M	M	M	M	M	M
Q8CIE6	Copa	Coatomer subunit alpha	Q8CIE6	COPA_MOUSE	23783.86328125	28471.28125	20615.29296875	29601.1953125	26694.345703125	32274.984375	27587.244140625	26265.015625	32935.60546875	29479.962890625	49330.49609375	66929.1328125	45299.3828125	62581.62890625	55498.8828125	69219.7265625	65735.4765625	52815.21875	68008.453125	60097.9140625	23783.86328125	28471.28125	20615.29296875	29601.1953125	26694.345703125	32274.984375	27587.244140625	26265.015625	32935.60546875	29479.962890625	12570.1,12570.1	15383.7,15383.7	13246.8,13246.8	17583.4,17583.4	13866.9,13866.9	20649.9,20649.9	19349.9,19349.9	12552.8,12552.8	23835.7,23835.7	21514.7,21514.7	_SSGLTAVWVAR_	_SSGLTAVWVAR_	_SSGLTAVWVAR_	_SSGLTAVWVAR_	_SSGLTAVWVAR_	_SSGLTAVWVAR_	_SSGLTAVWVAR_	_SSGLTAVWVAR_	_SSGLTAVWVAR_	_SSGLTAVWVAR_
Q8CIE6	Copa	Coatomer subunit alpha	Q8CIE6	COPA_MOUSE	23783.86328125	28471.28125	20615.29296875	29601.1953125	26694.345703125	32274.984375	27587.244140625	26265.015625	32935.60546875	29479.962890625	49330.49609375	66929.1328125	45299.3828125	62581.62890625	55498.8828125	69219.7265625	65735.4765625	52815.21875	68008.453125	60097.9140625	23783.86328125	28471.28125	20615.29296875	29601.1953125	26694.345703125	32274.984375	27587.244140625	26265.015625	32935.60546875	29479.962890625	12570.1,12570.1	15383.7,15383.7	13246.8,13246.8	17583.4,17583.4	13866.9,13866.9	20649.9,20649.9	19349.9,19349.9	12552.8,12552.8	23835.7,23835.7	21514.7,21514.7	_SILLSVPLLVVDNKQEIAEAQQLITIC[Carbamidomethyl (C): 100%]R_	_SILLSVPLLVVDNKQEIAEAQQLITIC[Carbamidomethyl (C): 100%]R_	_SILLSVPLLVVDNKQEIAEAQQLITIC[Carbamidomethyl (C): 100%]R_	_SILLSVPLLVVDNKQEIAEAQQLITIC[Carbamidomethyl (C): 100%]R_	_SILLSVPLLVVDNKQEIAEAQQLITIC[Carbamidomethyl (C): 100%]R_	_SILLSVPLLVVDNKQEIAEAQQLITIC[Carbamidomethyl (C): 100%]R_	_SILLSVPLLVVDNKQEIAEAQQLITIC[Carbamidomethyl (C): 100%]R_	_SILLSVPLLVVDNKQEIAEAQQLITIC[Carbamidomethyl (C): 100%]R_	_SILLSVPLLVVDNKQEIAEAQQLITIC[Carbamidomethyl (C): 100%]R_	_SILLSVPLLVVDNKQEIAEAQQLITIC[Carbamidomethyl (C): 100%]R_	27	27	27	27	27	27	27	27	27	27																															1	1	1	1	1	1	1	1	1	1																															C	C	C	C	C	C	C	C	C	C
Q8CIE6	Copa	Coatomer subunit alpha	Q8CIE6	COPA_MOUSE	23783.86328125	28471.28125	20615.29296875	29601.1953125	26694.345703125	32274.984375	27587.244140625	26265.015625	32935.60546875	29479.962890625	49330.49609375	66929.1328125	45299.3828125	62581.62890625	55498.8828125	69219.7265625	65735.4765625	52815.21875	68008.453125	60097.9140625	23783.86328125	28471.28125	20615.29296875	29601.1953125	26694.345703125	32274.984375	27587.244140625	26265.015625	32935.60546875	29479.962890625	12570.1,12570.1	15383.7,15383.7	13246.8,13246.8	17583.4,17583.4	13866.9,13866.9	20649.9,20649.9	19349.9,19349.9	12552.8,12552.8	23835.7,23835.7	21514.7,21514.7	_SILLSVPLLVVDNKQEIAEAQQLITIC[Carbamidomethyl (C): 100%]R_	_SILLSVPLLVVDNKQEIAEAQQLITIC[Carbamidomethyl (C): 100%]R_	_SILLSVPLLVVDNKQEIAEAQQLITIC[Carbamidomethyl (C): 100%]R_	_SILLSVPLLVVDNKQEIAEAQQLITIC[Carbamidomethyl (C): 100%]R_	_SILLSVPLLVVDNKQEIAEAQQLITIC[Carbamidomethyl (C): 100%]R_	_SILLSVPLLVVDNKQEIAEAQQLITIC[Carbamidomethyl (C): 100%]R_	_SILLSVPLLVVDNKQEIAEAQQLITIC[Carbamidomethyl (C): 100%]R_	_SILLSVPLLVVDNKQEIAEAQQLITIC[Carbamidomethyl (C): 100%]R_	_SILLSVPLLVVDNKQEIAEAQQLITIC[Carbamidomethyl (C): 100%]R_	_SILLSVPLLVVDNKQEIAEAQQLITIC[Carbamidomethyl (C): 100%]R_	27	27	27	27	27	27	27	27	27	27																															1	1	1	1	1	1	1	1	1	1																															C	C	C	C	C	C	C	C	C	C
Q8CIE6	Copa	Coatomer subunit alpha	Q8CIE6	COPA_MOUSE	23783.86328125	28471.28125	20615.29296875	29601.1953125	26694.345703125	32274.984375	27587.244140625	26265.015625	32935.60546875	29479.962890625	49330.49609375	66929.1328125	45299.3828125	62581.62890625	55498.8828125	69219.7265625	65735.4765625	52815.21875	68008.453125	60097.9140625	23783.86328125	28471.28125	20615.29296875	29601.1953125	26694.345703125	32274.984375	27587.244140625	26265.015625	32935.60546875	29479.962890625	12570.1,12570.1	15383.7,15383.7	13246.8,13246.8	17583.4,17583.4	13866.9,13866.9	20649.9,20649.9	19349.9,19349.9	12552.8,12552.8	23835.7,23835.7	21514.7,21514.7	_LSFLYLITGNLEK_	_LSFLYLITGNLEK_	_LSFLYLITGNLEK_	_LSFLYLITGNLEK_	_LSFLYLITGNLEK_	_LSFLYLITGNLEK_	_LSFLYLITGNLEK_	_LSFLYLITGNLEK_	_LSFLYLITGNLEK_	_LSFLYLITGNLEK_
Q8CIE6	Copa	Coatomer subunit alpha	Q8CIE6	COPA_MOUSE	23783.86328125	28471.28125	20615.29296875	29601.1953125	26694.345703125	32274.984375	27587.244140625	26265.015625	32935.60546875	29479.962890625	49330.49609375	66929.1328125	45299.3828125	62581.62890625	55498.8828125	69219.7265625	65735.4765625	52815.21875	68008.453125	60097.9140625	23783.86328125	28471.28125	20615.29296875	29601.1953125	26694.345703125	32274.984375	27587.244140625	26265.015625	32935.60546875	29479.962890625	12570.1,12570.1	15383.7,15383.7	13246.8,13246.8	17583.4,17583.4	13866.9,13866.9	20649.9,20649.9	19349.9,19349.9	12552.8,12552.8	23835.7,23835.7	21514.7,21514.7	_LSFLYLITGNLEK_	_LSFLYLITGNLEK_	_LSFLYLITGNLEK_	_LSFLYLITGNLEK_	_LSFLYLITGNLEK_	_LSFLYLITGNLEK_	_LSFLYLITGNLEK_	_LSFLYLITGNLEK_	_LSFLYLITGNLEK_	_LSFLYLITGNLEK_
Q8CIE6	Copa	Coatomer subunit alpha	Q8CIE6	COPA_MOUSE	23783.86328125	28471.28125	20615.29296875	29601.1953125	26694.345703125	32274.984375	27587.244140625	26265.015625	32935.60546875	29479.962890625	49330.49609375	66929.1328125	45299.3828125	62581.62890625	55498.8828125	69219.7265625	65735.4765625	52815.21875	68008.453125	60097.9140625	23783.86328125	28471.28125	20615.29296875	29601.1953125	26694.345703125	32274.984375	27587.244140625	26265.015625	32935.60546875	29479.962890625	12570.1,12570.1	15383.7,15383.7	13246.8,13246.8	17583.4,17583.4	13866.9,13866.9	20649.9,20649.9	19349.9,19349.9	12552.8,12552.8	23835.7,23835.7	21514.7,21514.7	_LVGQSIIAYLQK_	_LVGQSIIAYLQK_	_LVGQSIIAYLQK_	_LVGQSIIAYLQK_	_LVGQSIIAYLQK_	_LVGQSIIAYLQK_	_LVGQSIIAYLQK_	_LVGQSIIAYLQK_	_LVGQSIIAYLQK_	_LVGQSIIAYLQK_
Q8CIE6	Copa	Coatomer subunit alpha	Q8CIE6	COPA_MOUSE	23783.86328125	28471.28125	20615.29296875	29601.1953125	26694.345703125	32274.984375	27587.244140625	26265.015625	32935.60546875	29479.962890625	49330.49609375	66929.1328125	45299.3828125	62581.62890625	55498.8828125	69219.7265625	65735.4765625	52815.21875	68008.453125	60097.9140625	23783.86328125	28471.28125	20615.29296875	29601.1953125	26694.345703125	32274.984375	27587.244140625	26265.015625	32935.60546875	29479.962890625	12570.1,12570.1	15383.7,15383.7	13246.8,13246.8	17583.4,17583.4	13866.9,13866.9	20649.9,20649.9	19349.9,19349.9	12552.8,12552.8	23835.7,23835.7	21514.7,21514.7	_LVGQSIIAYLQK_	_LVGQSIIAYLQK_	_LVGQSIIAYLQK_	_LVGQSIIAYLQK_	_LVGQSIIAYLQK_	_LVGQSIIAYLQK_	_LVGQSIIAYLQK_	_LVGQSIIAYLQK_	_LVGQSIIAYLQK_	_LVGQSIIAYLQK_
Q8CIE6	Copa	Coatomer subunit alpha	Q8CIE6	COPA_MOUSE	23783.86328125	28471.28125	20615.29296875	29601.1953125	26694.345703125	32274.984375	27587.244140625	26265.015625	32935.60546875	29479.962890625	49330.49609375	66929.1328125	45299.3828125	62581.62890625	55498.8828125	69219.7265625	65735.4765625	52815.21875	68008.453125	60097.9140625	23783.86328125	28471.28125	20615.29296875	29601.1953125	26694.345703125	32274.984375	27587.244140625	26265.015625	32935.60546875	29479.962890625	12570.1,12570.1	15383.7,15383.7	13246.8,13246.8	17583.4,17583.4	13866.9,13866.9	20649.9,20649.9	19349.9,19349.9	12552.8,12552.8	23835.7,23835.7	21514.7,21514.7	_QLFLQTYAR_	_QLFLQTYAR_	_QLFLQTYAR_	_QLFLQTYAR_	_QLFLQTYAR_	_QLFLQTYAR_	_QLFLQTYAR_	_QLFLQTYAR_	_QLFLQTYAR_	_QLFLQTYAR_
Q8CIE6	Copa	Coatomer subunit alpha	Q8CIE6	COPA_MOUSE	23783.86328125	28471.28125	20615.29296875	29601.1953125	26694.345703125	32274.984375	27587.244140625	26265.015625	32935.60546875	29479.962890625	49330.49609375	66929.1328125	45299.3828125	62581.62890625	55498.8828125	69219.7265625	65735.4765625	52815.21875	68008.453125	60097.9140625	23783.86328125	28471.28125	20615.29296875	29601.1953125	26694.345703125	32274.984375	27587.244140625	26265.015625	32935.60546875	29479.962890625	12570.1,12570.1	15383.7,15383.7	13246.8,13246.8	17583.4,17583.4	13866.9,13866.9	20649.9,20649.9	19349.9,19349.9	12552.8,12552.8	23835.7,23835.7	21514.7,21514.7	_RPWILTSLHNGVIQLWDYR_	_RPWILTSLHNGVIQLWDYR_	_RPWILTSLHNGVIQLWDYR_	_RPWILTSLHNGVIQLWDYR_	_RPWILTSLHNGVIQLWDYR_	_RPWILTSLHNGVIQLWDYR_	_RPWILTSLHNGVIQLWDYR_	_RPWILTSLHNGVIQLWDYR_	_RPWILTSLHNGVIQLWDYR_	_RPWILTSLHNGVIQLWDYR_
Q8CIE6	Copa	Coatomer subunit alpha	Q8CIE6	COPA_MOUSE	23783.86328125	28471.28125	20615.29296875	29601.1953125	26694.345703125	32274.984375	27587.244140625	26265.015625	32935.60546875	29479.962890625	49330.49609375	66929.1328125	45299.3828125	62581.62890625	55498.8828125	69219.7265625	65735.4765625	52815.21875	68008.453125	60097.9140625	23783.86328125	28471.28125	20615.29296875	29601.1953125	26694.345703125	32274.984375	27587.244140625	26265.015625	32935.60546875	29479.962890625	12570.1,12570.1	15383.7,15383.7	13246.8,13246.8	17583.4,17583.4	13866.9,13866.9	20649.9,20649.9	19349.9,19349.9	12552.8,12552.8	23835.7,23835.7	21514.7,21514.7	_RPWILTSLHNGVIQLWDYR_	_RPWILTSLHNGVIQLWDYR_	_RPWILTSLHNGVIQLWDYR_	_RPWILTSLHNGVIQLWDYR_	_RPWILTSLHNGVIQLWDYR_	_RPWILTSLHNGVIQLWDYR_	_RPWILTSLHNGVIQLWDYR_	_RPWILTSLHNGVIQLWDYR_	_RPWILTSLHNGVIQLWDYR_	_RPWILTSLHNGVIQLWDYR_
Q8CIE6	Copa	Coatomer subunit alpha	Q8CIE6	COPA_MOUSE	23783.86328125	28471.28125	20615.29296875	29601.1953125	26694.345703125	32274.984375	27587.244140625	26265.015625	32935.60546875	29479.962890625	49330.49609375	66929.1328125	45299.3828125	62581.62890625	55498.8828125	69219.7265625	65735.4765625	52815.21875	68008.453125	60097.9140625	23783.86328125	28471.28125	20615.29296875	29601.1953125	26694.345703125	32274.984375	27587.244140625	26265.015625	32935.60546875	29479.962890625	12570.1,12570.1	15383.7,15383.7	13246.8,13246.8	17583.4,17583.4	13866.9,13866.9	20649.9,20649.9	19349.9,19349.9	12552.8,12552.8	23835.7,23835.7	21514.7,21514.7	_IQVPNC[Carbamidomethyl (C): 100%]DEIFYAGTGNLLLR_	_IQVPNC[Carbamidomethyl (C): 100%]DEIFYAGTGNLLLR_	_IQVPNC[Carbamidomethyl (C): 100%]DEIFYAGTGNLLLR_	_IQVPNC[Carbamidomethyl (C): 100%]DEIFYAGTGNLLLR_	_IQVPNC[Carbamidomethyl (C): 100%]DEIFYAGTGNLLLR_	_IQVPNC[Carbamidomethyl (C): 100%]DEIFYAGTGNLLLR_	_IQVPNC[Carbamidomethyl (C): 100%]DEIFYAGTGNLLLR_	_IQVPNC[Carbamidomethyl (C): 100%]DEIFYAGTGNLLLR_	_IQVPNC[Carbamidomethyl (C): 100%]DEIFYAGTGNLLLR_	_IQVPNC[Carbamidomethyl (C): 100%]DEIFYAGTGNLLLR_	6	6	6	6	6	6	6	6	6	6																															1	1	1	1	1	1	1	1	1	1																															C	C	C	C	C	C	C	C	C	C
Q8CIE6	Copa	Coatomer subunit alpha	Q8CIE6	COPA_MOUSE	23783.86328125	28471.28125	20615.29296875	29601.1953125	26694.345703125	32274.984375	27587.244140625	26265.015625	32935.60546875	29479.962890625	49330.49609375	66929.1328125	45299.3828125	62581.62890625	55498.8828125	69219.7265625	65735.4765625	52815.21875	68008.453125	60097.9140625	23783.86328125	28471.28125	20615.29296875	29601.1953125	26694.345703125	32274.984375	27587.244140625	26265.015625	32935.60546875	29479.962890625	12570.1,12570.1	15383.7,15383.7	13246.8,13246.8	17583.4,17583.4	13866.9,13866.9	20649.9,20649.9	19349.9,19349.9	12552.8,12552.8	23835.7,23835.7	21514.7,21514.7	_IQVPNC[Carbamidomethyl (C): 100%]DEIFYAGTGNLLLR_	_IQVPNC[Carbamidomethyl (C): 100%]DEIFYAGTGNLLLR_	_IQVPNC[Carbamidomethyl (C): 100%]DEIFYAGTGNLLLR_	_IQVPNC[Carbamidomethyl (C): 100%]DEIFYAGTGNLLLR_	_IQVPNC[Carbamidomethyl (C): 100%]DEIFYAGTGNLLLR_	_IQVPNC[Carbamidomethyl (C): 100%]DEIFYAGTGNLLLR_	_IQVPNC[Carbamidomethyl (C): 100%]DEIFYAGTGNLLLR_	_IQVPNC[Carbamidomethyl (C): 100%]DEIFYAGTGNLLLR_	_IQVPNC[Carbamidomethyl (C): 100%]DEIFYAGTGNLLLR_	_IQVPNC[Carbamidomethyl (C): 100%]DEIFYAGTGNLLLR_	6	6	6	6	6	6	6	6	6	6																															1	1	1	1	1	1	1	1	1	1																															C	C	C	C	C	C	C	C	C	C
Q8CIE6	Copa	Coatomer subunit alpha	Q8CIE6	COPA_MOUSE	23783.86328125	28471.28125	20615.29296875	29601.1953125	26694.345703125	32274.984375	27587.244140625	26265.015625	32935.60546875	29479.962890625	49330.49609375	66929.1328125	45299.3828125	62581.62890625	55498.8828125	69219.7265625	65735.4765625	52815.21875	68008.453125	60097.9140625	23783.86328125	28471.28125	20615.29296875	29601.1953125	26694.345703125	32274.984375	27587.244140625	26265.015625	32935.60546875	29479.962890625	12570.1,12570.1	15383.7,15383.7	13246.8,13246.8	17583.4,17583.4	13866.9,13866.9	20649.9,20649.9	19349.9,19349.9	12552.8,12552.8	23835.7,23835.7	21514.7,21514.7	_IC[Carbamidomethyl (C): 100%]EM[Oxidation (M): 10.6%]AAYFTHSNLQPVHM[Oxidation (M): 89.4%]ILVLR_	_IC[Carbamidomethyl (C): 100%]EM[Oxidation (M): 10.5%]AAYFTHSNLQPVHM[Oxidation (M): 89.5%]ILVLR_	_IC[Carbamidomethyl (C): 100%]EM[Oxidation (M): 12.5%]AAYFTHSNLQPVHM[Oxidation (M): 87.5%]ILVLR_	_IC[Carbamidomethyl (C): 100%]EM[Oxidation (M): 96.9%]AAYFTHSNLQPVHM[Oxidation (M): 3.1%]ILVLR_	_IC[Carbamidomethyl (C): 100%]EM[Oxidation (M): 50%]AAYFTHSNLQPVHM[Oxidation (M): 50%]ILVLR_	_IC[Carbamidomethyl (C): 100%]EM[Oxidation (M): 50%]AAYFTHSNLQPVHM[Oxidation (M): 50%]ILVLR_	_IC[Carbamidomethyl (C): 100%]EM[Oxidation (M): 99.6%]AAYFTHSNLQPVHM[Oxidation (M): 0.4%]ILVLR_	_IC[Carbamidomethyl (C): 100%]EM[Oxidation (M): 98.5%]AAYFTHSNLQPVHM[Oxidation (M): 1.5%]ILVLR_	_IC[Carbamidomethyl (C): 100%]EM[Oxidation (M): 50.3%]AAYFTHSNLQPVHM[Oxidation (M): 49.7%]ILVLR_	_IC[Carbamidomethyl (C): 100%]EM[Oxidation (M): 89.3%]AAYFTHSNLQPVHM[Oxidation (M): 10.7%]ILVLR_	2	2	2	2	2	2	2	2	2	2											4;18	4;18	4;18	4;18	4;18	4;18	4;18	4;18	4;18	4;18											1	1	1	1	1	1	1	1	1	1											0.11;0.89	0.11;0.89	0.12;0.88	0.97;0.03	0.5;0.5	0.5;0.5	1;0	0.99;0.01	0.5;0.5	0.89;0.11											C	C	C	C	C	C	C	C	C	C											M;M	M;M	M;M	M;M	M;M	M;M	M;M	M;M	M;M	M;M
Q8CIE6	Copa	Coatomer subunit alpha	Q8CIE6	COPA_MOUSE	23783.86328125	28471.28125	20615.29296875	29601.1953125	26694.345703125	32274.984375	27587.244140625	26265.015625	32935.60546875	29479.962890625	49330.49609375	66929.1328125	45299.3828125	62581.62890625	55498.8828125	69219.7265625	65735.4765625	52815.21875	68008.453125	60097.9140625	23783.86328125	28471.28125	20615.29296875	29601.1953125	26694.345703125	32274.984375	27587.244140625	26265.015625	32935.60546875	29479.962890625	12570.1,12570.1	15383.7,15383.7	13246.8,13246.8	17583.4,17583.4	13866.9,13866.9	20649.9,20649.9	19349.9,19349.9	12552.8,12552.8	23835.7,23835.7	21514.7,21514.7	_IC[Carbamidomethyl (C): 100%]EM[Oxidation (M): 50%]AAYFTHSNLQPVHM[Oxidation (M): 50%]ILVLR_	_IC[Carbamidomethyl (C): 100%]EM[Oxidation (M): 89.2%]AAYFTHSNLQPVHM[Oxidation (M): 10.8%]ILVLR_	_IC[Carbamidomethyl (C): 100%]EM[Oxidation (M): 89.2%]AAYFTHSNLQPVHM[Oxidation (M): 10.8%]ILVLR_	_IC[Carbamidomethyl (C): 100%]EM[Oxidation (M): 96.6%]AAYFTHSNLQPVHM[Oxidation (M): 3.4%]ILVLR_	_IC[Carbamidomethyl (C): 100%]EM[Oxidation (M): 88.2%]AAYFTHSNLQPVHM[Oxidation (M): 11.8%]ILVLR_	_IC[Carbamidomethyl (C): 100%]EM[Oxidation (M): 99.9%]AAYFTHSNLQPVHM[Oxidation (M): 0.1%]ILVLR_	_IC[Carbamidomethyl (C): 100%]EM[Oxidation (M): 99.2%]AAYFTHSNLQPVHM[Oxidation (M): 0.8%]ILVLR_	_IC[Carbamidomethyl (C): 100%]EM[Oxidation (M): 98.5%]AAYFTHSNLQPVHM[Oxidation (M): 1.5%]ILVLR_	_IC[Carbamidomethyl (C): 100%]EM[Oxidation (M): 100%]AAYFTHSNLQPVHM[Oxidation (M): 0%]ILVLR_	_IC[Carbamidomethyl (C): 100%]EM[Oxidation (M): 88.6%]AAYFTHSNLQPVHM[Oxidation (M): 11.4%]ILVLR_	2	2	2	2	2	2	2	2	2	2											4;18	4;18	4;18	4;18	4;18	4;18	4;18	4;18	4;18	4;18											1	1	1	1	1	1	1	1	1	1											0.5;0.5	0.89;0.11	0.89;0.11	0.97;0.03	0.88;0.12	1;0	0.99;0.01	0.99;0.01	1;0	0.89;0.11											C	C	C	C	C	C	C	C	C	C											M;M	M;M	M;M	M;M	M;M	M;M	M;M	M;M	M;M	M;M
Q8CIE6	Copa	Coatomer subunit alpha	Q8CIE6	COPA_MOUSE	23783.86328125	28471.28125	20615.29296875	29601.1953125	26694.345703125	32274.984375	27587.244140625	26265.015625	32935.60546875	29479.962890625	49330.49609375	66929.1328125	45299.3828125	62581.62890625	55498.8828125	69219.7265625	65735.4765625	52815.21875	68008.453125	60097.9140625	23783.86328125	28471.28125	20615.29296875	29601.1953125	26694.345703125	32274.984375	27587.244140625	26265.015625	32935.60546875	29479.962890625	12570.1,12570.1	15383.7,15383.7	13246.8,13246.8	17583.4,17583.4	13866.9,13866.9	20649.9,20649.9	19349.9,19349.9	12552.8,12552.8	23835.7,23835.7	21514.7,21514.7	_IC[Carbamidomethyl (C): 100%]EM[Oxidation (M): 100%]AAYFTHSNLQPVHM[Oxidation (M): 100%]ILVLR_	_IC[Carbamidomethyl (C): 100%]EM[Oxidation (M): 100%]AAYFTHSNLQPVHM[Oxidation (M): 100%]ILVLR_	_IC[Carbamidomethyl (C): 100%]EM[Oxidation (M): 100%]AAYFTHSNLQPVHM[Oxidation (M): 100%]ILVLR_	_IC[Carbamidomethyl (C): 100%]EM[Oxidation (M): 100%]AAYFTHSNLQPVHM[Oxidation (M): 100%]ILVLR_	_IC[Carbamidomethyl (C): 100%]EM[Oxidation (M): 100%]AAYFTHSNLQPVHM[Oxidation (M): 100%]ILVLR_	_IC[Carbamidomethyl (C): 100%]EM[Oxidation (M): 100%]AAYFTHSNLQPVHM[Oxidation (M): 100%]ILVLR_	_IC[Carbamidomethyl (C): 100%]EM[Oxidation (M): 100%]AAYFTHSNLQPVHM[Oxidation (M): 100%]ILVLR_	_IC[Carbamidomethyl (C): 100%]EM[Oxidation (M): 100%]AAYFTHSNLQPVHM[Oxidation (M): 100%]ILVLR_	_IC[Carbamidomethyl (C): 100%]EM[Oxidation (M): 100%]AAYFTHSNLQPVHM[Oxidation (M): 100%]ILVLR_	_IC[Carbamidomethyl (C): 100%]EM[Oxidation (M): 100%]AAYFTHSNLQPVHM[Oxidation (M): 100%]ILVLR_	2	2	2	2	2	2	2	2	2	2											4;18	4;18	4;18	4;18	4;18	4;18	4;18	4;18	4;18	4;18											1	1	1	1	1	1	1	1	1	1											1;1	1;1	1;1	1;1	1;1	1;1	1;1	1;1	1;1	1;1											C	C	C	C	C	C	C	C	C	C											M;M	M;M	M;M	M;M	M;M	M;M	M;M	M;M	M;M	M;M
Q8CIE6	Copa	Coatomer subunit alpha	Q8CIE6	COPA_MOUSE	23783.86328125	28471.28125	20615.29296875	29601.1953125	26694.345703125	32274.984375	27587.244140625	26265.015625	32935.60546875	29479.962890625	49330.49609375	66929.1328125	45299.3828125	62581.62890625	55498.8828125	69219.7265625	65735.4765625	52815.21875	68008.453125	60097.9140625	23783.86328125	28471.28125	20615.29296875	29601.1953125	26694.345703125	32274.984375	27587.244140625	26265.015625	32935.60546875	29479.962890625	12570.1,12570.1	15383.7,15383.7	13246.8,13246.8	17583.4,17583.4	13866.9,13866.9	20649.9,20649.9	19349.9,19349.9	12552.8,12552.8	23835.7,23835.7	21514.7,21514.7	_EYIVGLC[Carbamidomethyl (C): 100%]M[Oxidation (M): 100%]EIER_	_EYIVGLC[Carbamidomethyl (C): 100%]M[Oxidation (M): 100%]EIER_	_EYIVGLC[Carbamidomethyl (C): 100%]M[Oxidation (M): 100%]EIER_	_EYIVGLC[Carbamidomethyl (C): 100%]M[Oxidation (M): 100%]EIER_	_EYIVGLC[Carbamidomethyl (C): 100%]M[Oxidation (M): 100%]EIER_	_EYIVGLC[Carbamidomethyl (C): 100%]M[Oxidation (M): 100%]EIER_	_EYIVGLC[Carbamidomethyl (C): 100%]M[Oxidation (M): 100%]EIER_	_EYIVGLC[Carbamidomethyl (C): 100%]M[Oxidation (M): 100%]EIER_	_EYIVGLC[Carbamidomethyl (C): 100%]M[Oxidation (M): 100%]EIER_	_EYIVGLC[Carbamidomethyl (C): 100%]M[Oxidation (M): 100%]EIER_	7	7	7	7	7	7	7	7	7	7											8	8	8	8	8	8	8	8	8	8											1	1	1	1	1	1	1	1	1	1											1	1	1	1	1	1	1	1	1	1											C	C	C	C	C	C	C	C	C	C											M	M	M	M	M	M	M	M	M	M
Q8CIE6	Copa	Coatomer subunit alpha	Q8CIE6	COPA_MOUSE	23783.86328125	28471.28125	20615.29296875	29601.1953125	26694.345703125	32274.984375	27587.244140625	26265.015625	32935.60546875	29479.962890625	49330.49609375	66929.1328125	45299.3828125	62581.62890625	55498.8828125	69219.7265625	65735.4765625	52815.21875	68008.453125	60097.9140625	23783.86328125	28471.28125	20615.29296875	29601.1953125	26694.345703125	32274.984375	27587.244140625	26265.015625	32935.60546875	29479.962890625	12570.1,12570.1	15383.7,15383.7	13246.8,13246.8	17583.4,17583.4	13866.9,13866.9	20649.9,20649.9	19349.9,19349.9	12552.8,12552.8	23835.7,23835.7	21514.7,21514.7	_C[Carbamidomethyl (C): 100%]LFTLLGHLDYIR_	_C[Carbamidomethyl (C): 100%]LFTLLGHLDYIR_	_C[Carbamidomethyl (C): 100%]LFTLLGHLDYIR_	_C[Carbamidomethyl (C): 100%]LFTLLGHLDYIR_	_C[Carbamidomethyl (C): 100%]LFTLLGHLDYIR_	_C[Carbamidomethyl (C): 100%]LFTLLGHLDYIR_	_C[Carbamidomethyl (C): 100%]LFTLLGHLDYIR_	_C[Carbamidomethyl (C): 100%]LFTLLGHLDYIR_	_C[Carbamidomethyl (C): 100%]LFTLLGHLDYIR_	_C[Carbamidomethyl (C): 100%]LFTLLGHLDYIR_	1	1	1	1	1	1	1	1	1	1																															1	1	1	1	1	1	1	1	1	1																															C	C	C	C	C	C	C	C	C	C
Q8CIE6	Copa	Coatomer subunit alpha	Q8CIE6	COPA_MOUSE	23783.86328125	28471.28125	20615.29296875	29601.1953125	26694.345703125	32274.984375	27587.244140625	26265.015625	32935.60546875	29479.962890625	49330.49609375	66929.1328125	45299.3828125	62581.62890625	55498.8828125	69219.7265625	65735.4765625	52815.21875	68008.453125	60097.9140625	23783.86328125	28471.28125	20615.29296875	29601.1953125	26694.345703125	32274.984375	27587.244140625	26265.015625	32935.60546875	29479.962890625	12570.1,12570.1	15383.7,15383.7	13246.8,13246.8	17583.4,17583.4	13866.9,13866.9	20649.9,20649.9	19349.9,19349.9	12552.8,12552.8	23835.7,23835.7	21514.7,21514.7	_SGAWDESGVFIYTTSNHIK_	_SGAWDESGVFIYTTSNHIK_	_SGAWDESGVFIYTTSNHIK_	_SGAWDESGVFIYTTSNHIK_	_SGAWDESGVFIYTTSNHIK_	_SGAWDESGVFIYTTSNHIK_	_SGAWDESGVFIYTTSNHIK_	_SGAWDESGVFIYTTSNHIK_	_SGAWDESGVFIYTTSNHIK_	_SGAWDESGVFIYTTSNHIK_
Q8CIE6	Copa	Coatomer subunit alpha	Q8CIE6	COPA_MOUSE	23783.86328125	28471.28125	20615.29296875	29601.1953125	26694.345703125	32274.984375	27587.244140625	26265.015625	32935.60546875	29479.962890625	49330.49609375	66929.1328125	45299.3828125	62581.62890625	55498.8828125	69219.7265625	65735.4765625	52815.21875	68008.453125	60097.9140625	23783.86328125	28471.28125	20615.29296875	29601.1953125	26694.345703125	32274.984375	27587.244140625	26265.015625	32935.60546875	29479.962890625	12570.1,12570.1	15383.7,15383.7	13246.8,13246.8	17583.4,17583.4	13866.9,13866.9	20649.9,20649.9	19349.9,19349.9	12552.8,12552.8	23835.7,23835.7	21514.7,21514.7	_GITGVDLFGTTDAVVK_	_GITGVDLFGTTDAVVK_	_GITGVDLFGTTDAVVK_	_GITGVDLFGTTDAVVK_	_GITGVDLFGTTDAVVK_	_GITGVDLFGTTDAVVK_	_GITGVDLFGTTDAVVK_	_GITGVDLFGTTDAVVK_	_GITGVDLFGTTDAVVK_	_GITGVDLFGTTDAVVK_
Q8CIE6	Copa	Coatomer subunit alpha	Q8CIE6	COPA_MOUSE	23783.86328125	28471.28125	20615.29296875	29601.1953125	26694.345703125	32274.984375	27587.244140625	26265.015625	32935.60546875	29479.962890625	49330.49609375	66929.1328125	45299.3828125	62581.62890625	55498.8828125	69219.7265625	65735.4765625	52815.21875	68008.453125	60097.9140625	23783.86328125	28471.28125	20615.29296875	29601.1953125	26694.345703125	32274.984375	27587.244140625	26265.015625	32935.60546875	29479.962890625	12570.1,12570.1	15383.7,15383.7	13246.8,13246.8	17583.4,17583.4	13866.9,13866.9	20649.9,20649.9	19349.9,19349.9	12552.8,12552.8	23835.7,23835.7	21514.7,21514.7	_QELILSNSEDK_	_QELILSNSEDK_	_QELILSNSEDK_	_QELILSNSEDK_	_QELILSNSEDK_	_QELILSNSEDK_	_QELILSNSEDK_	_QELILSNSEDK_	_QELILSNSEDK_	_QELILSNSEDK_
Q8CIE6	Copa	Coatomer subunit alpha	Q8CIE6	COPA_MOUSE	23783.86328125	28471.28125	20615.29296875	29601.1953125	26694.345703125	32274.984375	27587.244140625	26265.015625	32935.60546875	29479.962890625	49330.49609375	66929.1328125	45299.3828125	62581.62890625	55498.8828125	69219.7265625	65735.4765625	52815.21875	68008.453125	60097.9140625	23783.86328125	28471.28125	20615.29296875	29601.1953125	26694.345703125	32274.984375	27587.244140625	26265.015625	32935.60546875	29479.962890625	12570.1,12570.1	15383.7,15383.7	13246.8,13246.8	17583.4,17583.4	13866.9,13866.9	20649.9,20649.9	19349.9,19349.9	12552.8,12552.8	23835.7,23835.7	21514.7,21514.7	_DADSITLFDVQQK_	_DADSITLFDVQQK_	_DADSITLFDVQQK_	_DADSITLFDVQQK_	_DADSITLFDVQQK_	_DADSITLFDVQQK_	_DADSITLFDVQQK_	_DADSITLFDVQQK_	_DADSITLFDVQQK_	_DADSITLFDVQQK_
Q8CIE6	Copa	Coatomer subunit alpha	Q8CIE6	COPA_MOUSE	23783.86328125	28471.28125	20615.29296875	29601.1953125	26694.345703125	32274.984375	27587.244140625	26265.015625	32935.60546875	29479.962890625	49330.49609375	66929.1328125	45299.3828125	62581.62890625	55498.8828125	69219.7265625	65735.4765625	52815.21875	68008.453125	60097.9140625	23783.86328125	28471.28125	20615.29296875	29601.1953125	26694.345703125	32274.984375	27587.244140625	26265.015625	32935.60546875	29479.962890625	12570.1,12570.1	15383.7,15383.7	13246.8,13246.8	17583.4,17583.4	13866.9,13866.9	20649.9,20649.9	19349.9,19349.9	12552.8,12552.8	23835.7,23835.7	21514.7,21514.7	_LGEVALLQGNHQIVEM[Oxidation (M): 100%]C[Carbamidomethyl (C): 100%]YQR_	_LGEVALLQGNHQIVEM[Oxidation (M): 100%]C[Carbamidomethyl (C): 100%]YQR_	_LGEVALLQGNHQIVEM[Oxidation (M): 100%]C[Carbamidomethyl (C): 100%]YQR_	_LGEVALLQGNHQIVEM[Oxidation (M): 100%]C[Carbamidomethyl (C): 100%]YQR_	_LGEVALLQGNHQIVEM[Oxidation (M): 100%]C[Carbamidomethyl (C): 100%]YQR_	_LGEVALLQGNHQIVEM[Oxidation (M): 100%]C[Carbamidomethyl (C): 100%]YQR_	_LGEVALLQGNHQIVEM[Oxidation (M): 100%]C[Carbamidomethyl (C): 100%]YQR_	_LGEVALLQGNHQIVEM[Oxidation (M): 100%]C[Carbamidomethyl (C): 100%]YQR_	_LGEVALLQGNHQIVEM[Oxidation (M): 100%]C[Carbamidomethyl (C): 100%]YQR_	_LGEVALLQGNHQIVEM[Oxidation (M): 100%]C[Carbamidomethyl (C): 100%]YQR_	17	17	17	17	17	17	17	17	17	17											16	16	16	16	16	16	16	16	16	16											1	1	1	1	1	1	1	1	1	1											1	1	1	1	1	1	1	1	1	1											C	C	C	C	C	C	C	C	C	C											M	M	M	M	M	M	M	M	M	M
Q8CIE6	Copa	Coatomer subunit alpha	Q8CIE6	COPA_MOUSE	23783.86328125	28471.28125	20615.29296875	29601.1953125	26694.345703125	32274.984375	27587.244140625	26265.015625	32935.60546875	29479.962890625	49330.49609375	66929.1328125	45299.3828125	62581.62890625	55498.8828125	69219.7265625	65735.4765625	52815.21875	68008.453125	60097.9140625	23783.86328125	28471.28125	20615.29296875	29601.1953125	26694.345703125	32274.984375	27587.244140625	26265.015625	32935.60546875	29479.962890625	12570.1,12570.1	15383.7,15383.7	13246.8,13246.8	17583.4,17583.4	13866.9,13866.9	20649.9,20649.9	19349.9,19349.9	12552.8,12552.8	23835.7,23835.7	21514.7,21514.7	_VTTVTEIGKDVIGLR_	_VTTVTEIGKDVIGLR_	_VTTVTEIGKDVIGLR_	_VTTVTEIGKDVIGLR_	_VTTVTEIGKDVIGLR_	_VTTVTEIGKDVIGLR_	_VTTVTEIGKDVIGLR_	_VTTVTEIGKDVIGLR_	_VTTVTEIGKDVIGLR_	_VTTVTEIGKDVIGLR_
Q8CIE6	Copa	Coatomer subunit alpha	Q8CIE6	COPA_MOUSE	23783.86328125	28471.28125	20615.29296875	29601.1953125	26694.345703125	32274.984375	27587.244140625	26265.015625	32935.60546875	29479.962890625	49330.49609375	66929.1328125	45299.3828125	62581.62890625	55498.8828125	69219.7265625	65735.4765625	52815.21875	68008.453125	60097.9140625	23783.86328125	28471.28125	20615.29296875	29601.1953125	26694.345703125	32274.984375	27587.244140625	26265.015625	32935.60546875	29479.962890625	12570.1,12570.1	15383.7,15383.7	13246.8,13246.8	17583.4,17583.4	13866.9,13866.9	20649.9,20649.9	19349.9,19349.9	12552.8,12552.8	23835.7,23835.7	21514.7,21514.7	_FWVLAAHPNLNLFAAGHDGGMIVFK_	_FWVLAAHPNLNLFAAGHDGGMIVFK_	_FWVLAAHPNLNLFAAGHDGGMIVFK_	_FWVLAAHPNLNLFAAGHDGGMIVFK_	_FWVLAAHPNLNLFAAGHDGGMIVFK_	_FWVLAAHPNLNLFAAGHDGGMIVFK_	_FWVLAAHPNLNLFAAGHDGGMIVFK_	_FWVLAAHPNLNLFAAGHDGGMIVFK_	_FWVLAAHPNLNLFAAGHDGGMIVFK_	_FWVLAAHPNLNLFAAGHDGGMIVFK_
Q8CIE6	Copa	Coatomer subunit alpha	Q8CIE6	COPA_MOUSE	23783.86328125	28471.28125	20615.29296875	29601.1953125	26694.345703125	32274.984375	27587.244140625	26265.015625	32935.60546875	29479.962890625	49330.49609375	66929.1328125	45299.3828125	62581.62890625	55498.8828125	69219.7265625	65735.4765625	52815.21875	68008.453125	60097.9140625	23783.86328125	28471.28125	20615.29296875	29601.1953125	26694.345703125	32274.984375	27587.244140625	26265.015625	32935.60546875	29479.962890625	12570.1,12570.1	15383.7,15383.7	13246.8,13246.8	17583.4,17583.4	13866.9,13866.9	20649.9,20649.9	19349.9,19349.9	12552.8,12552.8	23835.7,23835.7	21514.7,21514.7	_VK[GlyGly (K): 100%]GNNVYC[Carbamidomethyl (C): 100%]LDR_	_VK[GlyGly (K): 100%]GNNVYC[Carbamidomethyl (C): 100%]LDR_	_VK[GlyGly (K): 100%]GNNVYC[Carbamidomethyl (C): 100%]LDR_	_VK[GlyGly (K): 100%]GNNVYC[Carbamidomethyl (C): 100%]LDR_	_VK[GlyGly (K): 100%]GNNVYC[Carbamidomethyl (C): 100%]LDR_	_VK[GlyGly (K): 100%]GNNVYC[Carbamidomethyl (C): 100%]LDR_	_VK[GlyGly (K): 100%]GNNVYC[Carbamidomethyl (C): 100%]LDR_	_VK[GlyGly (K): 100%]GNNVYC[Carbamidomethyl (C): 100%]LDR_	_VK[GlyGly (K): 100%]GNNVYC[Carbamidomethyl (C): 100%]LDR_	_VK[GlyGly (K): 100%]GNNVYC[Carbamidomethyl (C): 100%]LDR_	8	8	8	8	8	8	8	8	8	8	2	2	2	2	2	2	2	2	2	2																					1	1	1	1	1	1	1	1	1	1	1	1	1	1	1	1	1	1	1	1																					C	C	C	C	C	C	C	C	C	C	K	K	K	K	K	K	K	K	K	K
Q8CIE6	Copa	Coatomer subunit alpha	Q8CIE6	COPA_MOUSE	23783.86328125	28471.28125	20615.29296875	29601.1953125	26694.345703125	32274.984375	27587.244140625	26265.015625	32935.60546875	29479.962890625	49330.49609375	66929.1328125	45299.3828125	62581.62890625	55498.8828125	69219.7265625	65735.4765625	52815.21875	68008.453125	60097.9140625	23783.86328125	28471.28125	20615.29296875	29601.1953125	26694.345703125	32274.984375	27587.244140625	26265.015625	32935.60546875	29479.962890625	12570.1,12570.1	15383.7,15383.7	13246.8,13246.8	17583.4,17583.4	13866.9,13866.9	20649.9,20649.9	19349.9,19349.9	12552.8,12552.8	23835.7,23835.7	21514.7,21514.7	_K[GlyGly (K): 100%]IQVPNC[Carbamidomethyl (C): 100%]DEIFYAGTGNLLLR_	_K[GlyGly (K): 100%]IQVPNC[Carbamidomethyl (C): 100%]DEIFYAGTGNLLLR_	_K[GlyGly (K): 100%]IQVPNC[Carbamidomethyl (C): 100%]DEIFYAGTGNLLLR_	_K[GlyGly (K): 100%]IQVPNC[Carbamidomethyl (C): 100%]DEIFYAGTGNLLLR_	_K[GlyGly (K): 100%]IQVPNC[Carbamidomethyl (C): 100%]DEIFYAGTGNLLLR_	_K[GlyGly (K): 100%]IQVPNC[Carbamidomethyl (C): 100%]DEIFYAGTGNLLLR_	_K[GlyGly (K): 100%]IQVPNC[Carbamidomethyl (C): 100%]DEIFYAGTGNLLLR_	_K[GlyGly (K): 100%]IQVPNC[Carbamidomethyl (C): 100%]DEIFYAGTGNLLLR_	_K[GlyGly (K): 100%]IQVPNC[Carbamidomethyl (C): 100%]DEIFYAGTGNLLLR_	_K[GlyGly (K): 100%]IQVPNC[Carbamidomethyl (C): 100%]DEIFYAGTGNLLLR_	7	7	7	7	7	7	7	7	7	7	1	1	1	1	1	1	1	1	1	1																					1	1	1	1	1	1	1	1	1	1	1	1	1	1	1	1	1	1	1	1																					C	C	C	C	C	C	C	C	C	C	K	K	K	K	K	K	K	K	K	K
Q8CIE6	Copa	Coatomer subunit alpha	Q8CIE6	COPA_MOUSE	23783.86328125	28471.28125	20615.29296875	29601.1953125	26694.345703125	32274.984375	27587.244140625	26265.015625	32935.60546875	29479.962890625	49330.49609375	66929.1328125	45299.3828125	62581.62890625	55498.8828125	69219.7265625	65735.4765625	52815.21875	68008.453125	60097.9140625	23783.86328125	28471.28125	20615.29296875	29601.1953125	26694.345703125	32274.984375	27587.244140625	26265.015625	32935.60546875	29479.962890625	12570.1,12570.1	15383.7,15383.7	13246.8,13246.8	17583.4,17583.4	13866.9,13866.9	20649.9,20649.9	19349.9,19349.9	12552.8,12552.8	23835.7,23835.7	21514.7,21514.7	_HAIVIC[Carbamidomethyl (C): 100%]NR_	_HAIVIC[Carbamidomethyl (C): 100%]NR_	_HAIVIC[Carbamidomethyl (C): 100%]NR_	_HAIVIC[Carbamidomethyl (C): 100%]NR_	_HAIVIC[Carbamidomethyl (C): 100%]NR_	_HAIVIC[Carbamidomethyl (C): 100%]NR_	_HAIVIC[Carbamidomethyl (C): 100%]NR_	_HAIVIC[Carbamidomethyl (C): 100%]NR_	_HAIVIC[Carbamidomethyl (C): 100%]NR_	_HAIVIC[Carbamidomethyl (C): 100%]NR_	6	6	6	6	6	6	6	6	6	6																															1	1	1	1	1	1	1	1	1	1																															C	C	C	C	C	C	C	C	C	C
Q8CIE6	Copa	Coatomer subunit alpha	Q8CIE6	COPA_MOUSE	23783.86328125	28471.28125	20615.29296875	29601.1953125	26694.345703125	32274.984375	27587.244140625	26265.015625	32935.60546875	29479.962890625	49330.49609375	66929.1328125	45299.3828125	62581.62890625	55498.8828125	69219.7265625	65735.4765625	52815.21875	68008.453125	60097.9140625	23783.86328125	28471.28125	20615.29296875	29601.1953125	26694.345703125	32274.984375	27587.244140625	26265.015625	32935.60546875	29479.962890625	12570.1,12570.1	15383.7,15383.7	13246.8,13246.8	17583.4,17583.4	13866.9,13866.9	20649.9,20649.9	19349.9,19349.9	12552.8,12552.8	23835.7,23835.7	21514.7,21514.7	_QEIAEAQQLITIC[Carbamidomethyl (C): 100%]R_	_QEIAEAQQLITIC[Carbamidomethyl (C): 100%]R_	_QEIAEAQQLITIC[Carbamidomethyl (C): 100%]R_	_QEIAEAQQLITIC[Carbamidomethyl (C): 100%]R_	_QEIAEAQQLITIC[Carbamidomethyl (C): 100%]R_	_QEIAEAQQLITIC[Carbamidomethyl (C): 100%]R_	_QEIAEAQQLITIC[Carbamidomethyl (C): 100%]R_	_QEIAEAQQLITIC[Carbamidomethyl (C): 100%]R_	_QEIAEAQQLITIC[Carbamidomethyl (C): 100%]R_	_QEIAEAQQLITIC[Carbamidomethyl (C): 100%]R_	13	13	13	13	13	13	13	13	13	13																															1	1	1	1	1	1	1	1	1	1																															C	C	C	C	C	C	C	C	C	C
Q8CIE6	Copa	Coatomer subunit alpha	Q8CIE6	COPA_MOUSE	23783.86328125	28471.28125	20615.29296875	29601.1953125	26694.345703125	32274.984375	27587.244140625	26265.015625	32935.60546875	29479.962890625	49330.49609375	66929.1328125	45299.3828125	62581.62890625	55498.8828125	69219.7265625	65735.4765625	52815.21875	68008.453125	60097.9140625	23783.86328125	28471.28125	20615.29296875	29601.1953125	26694.345703125	32274.984375	27587.244140625	26265.015625	32935.60546875	29479.962890625	12570.1,12570.1	15383.7,15383.7	13246.8,13246.8	17583.4,17583.4	13866.9,13866.9	20649.9,20649.9	19349.9,19349.9	12552.8,12552.8	23835.7,23835.7	21514.7,21514.7	_YVIWSADMSHVALLAK_	_YVIWSADMSHVALLAK_	_YVIWSADMSHVALLAK_	_YVIWSADMSHVALLAK_	_YVIWSADMSHVALLAK_	_YVIWSADMSHVALLAK_	_YVIWSADMSHVALLAK_	_YVIWSADMSHVALLAK_	_YVIWSADMSHVALLAK_	_YVIWSADMSHVALLAK_
Q8CIE6	Copa	Coatomer subunit alpha	Q8CIE6	COPA_MOUSE	23783.86328125	28471.28125	20615.29296875	29601.1953125	26694.345703125	32274.984375	27587.244140625	26265.015625	32935.60546875	29479.962890625	49330.49609375	66929.1328125	45299.3828125	62581.62890625	55498.8828125	69219.7265625	65735.4765625	52815.21875	68008.453125	60097.9140625	23783.86328125	28471.28125	20615.29296875	29601.1953125	26694.345703125	32274.984375	27587.244140625	26265.015625	32935.60546875	29479.962890625	12570.1,12570.1	15383.7,15383.7	13246.8,13246.8	17583.4,17583.4	13866.9,13866.9	20649.9,20649.9	19349.9,19349.9	12552.8,12552.8	23835.7,23835.7	21514.7,21514.7	_GHYNNVSC[Carbamidomethyl (C): 100%]AVFHPR_	_GHYNNVSC[Carbamidomethyl (C): 100%]AVFHPR_	_GHYNNVSC[Carbamidomethyl (C): 100%]AVFHPR_	_GHYNNVSC[Carbamidomethyl (C): 100%]AVFHPR_	_GHYNNVSC[Carbamidomethyl (C): 100%]AVFHPR_	_GHYNNVSC[Carbamidomethyl (C): 100%]AVFHPR_	_GHYNNVSC[Carbamidomethyl (C): 100%]AVFHPR_	_GHYNNVSC[Carbamidomethyl (C): 100%]AVFHPR_	_GHYNNVSC[Carbamidomethyl (C): 100%]AVFHPR_	_GHYNNVSC[Carbamidomethyl (C): 100%]AVFHPR_	8	8	8	8	8	8	8	8	8	8																															1	1	1	1	1	1	1	1	1	1																															C	C	C	C	C	C	C	C	C	C
Q8CIE6	Copa	Coatomer subunit alpha	Q8CIE6	COPA_MOUSE	23783.86328125	28471.28125	20615.29296875	29601.1953125	26694.345703125	32274.984375	27587.244140625	26265.015625	32935.60546875	29479.962890625	49330.49609375	66929.1328125	45299.3828125	62581.62890625	55498.8828125	69219.7265625	65735.4765625	52815.21875	68008.453125	60097.9140625	23783.86328125	28471.28125	20615.29296875	29601.1953125	26694.345703125	32274.984375	27587.244140625	26265.015625	32935.60546875	29479.962890625	12570.1,12570.1	15383.7,15383.7	13246.8,13246.8	17583.4,17583.4	13866.9,13866.9	20649.9,20649.9	19349.9,19349.9	12552.8,12552.8	23835.7,23835.7	21514.7,21514.7	_DVAVM[Oxidation (M): 100%]QLR_	_DVAVM[Oxidation (M): 100%]QLR_	_DVAVM[Oxidation (M): 100%]QLR_	_DVAVM[Oxidation (M): 100%]QLR_	_DVAVM[Oxidation (M): 100%]QLR_	_DVAVM[Oxidation (M): 100%]QLR_	_DVAVM[Oxidation (M): 100%]QLR_	_DVAVM[Oxidation (M): 100%]QLR_	_DVAVM[Oxidation (M): 100%]QLR_	_DVAVM[Oxidation (M): 100%]QLR_																					5	5	5	5	5	5	5	5	5	5																															1	1	1	1	1	1	1	1	1	1																															M	M	M	M	M	M	M	M	M	M
Q8CIE6	Copa	Coatomer subunit alpha	Q8CIE6	COPA_MOUSE	23783.86328125	28471.28125	20615.29296875	29601.1953125	26694.345703125	32274.984375	27587.244140625	26265.015625	32935.60546875	29479.962890625	49330.49609375	66929.1328125	45299.3828125	62581.62890625	55498.8828125	69219.7265625	65735.4765625	52815.21875	68008.453125	60097.9140625	23783.86328125	28471.28125	20615.29296875	29601.1953125	26694.345703125	32274.984375	27587.244140625	26265.015625	32935.60546875	29479.962890625	12570.1,12570.1	15383.7,15383.7	13246.8,13246.8	17583.4,17583.4	13866.9,13866.9	20649.9,20649.9	19349.9,19349.9	12552.8,12552.8	23835.7,23835.7	21514.7,21514.7	_DVAVMQLR_	_DVAVMQLR_	_DVAVMQLR_	_DVAVMQLR_	_DVAVMQLR_	_DVAVMQLR_	_DVAVMQLR_	_DVAVMQLR_	_DVAVMQLR_	_DVAVMQLR_
Q8CIE6	Copa	Coatomer subunit alpha	Q8CIE6	COPA_MOUSE	23783.86328125	28471.28125	20615.29296875	29601.1953125	26694.345703125	32274.984375	27587.244140625	26265.015625	32935.60546875	29479.962890625	49330.49609375	66929.1328125	45299.3828125	62581.62890625	55498.8828125	69219.7265625	65735.4765625	52815.21875	68008.453125	60097.9140625	23783.86328125	28471.28125	20615.29296875	29601.1953125	26694.345703125	32274.984375	27587.244140625	26265.015625	32935.60546875	29479.962890625	12570.1,12570.1	15383.7,15383.7	13246.8,13246.8	17583.4,17583.4	13866.9,13866.9	20649.9,20649.9	19349.9,19349.9	12552.8,12552.8	23835.7,23835.7	21514.7,21514.7	_LLHDQVGVIQFGPYK_	_LLHDQVGVIQFGPYK_	_LLHDQVGVIQFGPYK_	_LLHDQVGVIQFGPYK_	_LLHDQVGVIQFGPYK_	_LLHDQVGVIQFGPYK_	_LLHDQVGVIQFGPYK_	_LLHDQVGVIQFGPYK_	_LLHDQVGVIQFGPYK_	_LLHDQVGVIQFGPYK_
Q8CIE6	Copa	Coatomer subunit alpha	Q8CIE6	COPA_MOUSE	23783.86328125	28471.28125	20615.29296875	29601.1953125	26694.345703125	32274.984375	27587.244140625	26265.015625	32935.60546875	29479.962890625	49330.49609375	66929.1328125	45299.3828125	62581.62890625	55498.8828125	69219.7265625	65735.4765625	52815.21875	68008.453125	60097.9140625	23783.86328125	28471.28125	20615.29296875	29601.1953125	26694.345703125	32274.984375	27587.244140625	26265.015625	32935.60546875	29479.962890625	12570.1,12570.1	15383.7,15383.7	13246.8,13246.8	17583.4,17583.4	13866.9,13866.9	20649.9,20649.9	19349.9,19349.9	12552.8,12552.8	23835.7,23835.7	21514.7,21514.7	_SGSKFPVFNM[Oxidation (M): 100%]SYNPAENAVLLC[Carbamidomethyl (C): 100%]TR_	_SGSKFPVFNM[Oxidation (M): 100%]SYNPAENAVLLC[Carbamidomethyl (C): 100%]TR_	_SGSKFPVFNM[Oxidation (M): 100%]SYNPAENAVLLC[Carbamidomethyl (C): 100%]TR_	_SGSKFPVFNM[Oxidation (M): 100%]SYNPAENAVLLC[Carbamidomethyl (C): 100%]TR_	_SGSKFPVFNM[Oxidation (M): 100%]SYNPAENAVLLC[Carbamidomethyl (C): 100%]TR_	_SGSKFPVFNM[Oxidation (M): 100%]SYNPAENAVLLC[Carbamidomethyl (C): 100%]TR_	_SGSKFPVFNM[Oxidation (M): 100%]SYNPAENAVLLC[Carbamidomethyl (C): 100%]TR_	_SGSKFPVFNM[Oxidation (M): 100%]SYNPAENAVLLC[Carbamidomethyl (C): 100%]TR_	_SGSKFPVFNM[Oxidation (M): 100%]SYNPAENAVLLC[Carbamidomethyl (C): 100%]TR_	_SGSKFPVFNM[Oxidation (M): 100%]SYNPAENAVLLC[Carbamidomethyl (C): 100%]TR_	22	22	22	22	22	22	22	22	22	22											10	10	10	10	10	10	10	10	10	10											1	1	1	1	1	1	1	1	1	1											1	1	1	1	1	1	1	1	1	1											C	C	C	C	C	C	C	C	C	C											M	M	M	M	M	M	M	M	M	M
Q8CIE6	Copa	Coatomer subunit alpha	Q8CIE6	COPA_MOUSE	23783.86328125	28471.28125	20615.29296875	29601.1953125	26694.345703125	32274.984375	27587.244140625	26265.015625	32935.60546875	29479.962890625	49330.49609375	66929.1328125	45299.3828125	62581.62890625	55498.8828125	69219.7265625	65735.4765625	52815.21875	68008.453125	60097.9140625	23783.86328125	28471.28125	20615.29296875	29601.1953125	26694.345703125	32274.984375	27587.244140625	26265.015625	32935.60546875	29479.962890625	12570.1,12570.1	15383.7,15383.7	13246.8,13246.8	17583.4,17583.4	13866.9,13866.9	20649.9,20649.9	19349.9,19349.9	12552.8,12552.8	23835.7,23835.7	21514.7,21514.7	_ISPLQFR_	_ISPLQFR_	_ISPLQFR_	_ISPLQFR_	_ISPLQFR_	_ISPLQFR_	_ISPLQFR_	_ISPLQFR_	_ISPLQFR_	_ISPLQFR_
Q8CIE6	Copa	Coatomer subunit alpha	Q8CIE6	COPA_MOUSE	23783.86328125	28471.28125	20615.29296875	29601.1953125	26694.345703125	32274.984375	27587.244140625	26265.015625	32935.60546875	29479.962890625	49330.49609375	66929.1328125	45299.3828125	62581.62890625	55498.8828125	69219.7265625	65735.4765625	52815.21875	68008.453125	60097.9140625	23783.86328125	28471.28125	20615.29296875	29601.1953125	26694.345703125	32274.984375	27587.244140625	26265.015625	32935.60546875	29479.962890625	12570.1,12570.1	15383.7,15383.7	13246.8,13246.8	17583.4,17583.4	13866.9,13866.9	20649.9,20649.9	19349.9,19349.9	12552.8,12552.8	23835.7,23835.7	21514.7,21514.7	_NLSPGAVESDVR_	_NLSPGAVESDVR_	_NLSPGAVESDVR_	_NLSPGAVESDVR_	_NLSPGAVESDVR_	_NLSPGAVESDVR_	_NLSPGAVESDVR_	_NLSPGAVESDVR_	_NLSPGAVESDVR_	_NLSPGAVESDVR_
Q8CIE6	Copa	Coatomer subunit alpha	Q8CIE6	COPA_MOUSE	23783.86328125	28471.28125	20615.29296875	29601.1953125	26694.345703125	32274.984375	27587.244140625	26265.015625	32935.60546875	29479.962890625	49330.49609375	66929.1328125	45299.3828125	62581.62890625	55498.8828125	69219.7265625	65735.4765625	52815.21875	68008.453125	60097.9140625	23783.86328125	28471.28125	20615.29296875	29601.1953125	26694.345703125	32274.984375	27587.244140625	26265.015625	32935.60546875	29479.962890625	12570.1,12570.1	15383.7,15383.7	13246.8,13246.8	17583.4,17583.4	13866.9,13866.9	20649.9,20649.9	19349.9,19349.9	12552.8,12552.8	23835.7,23835.7	21514.7,21514.7	_SILLSVPLLVVDNK_	_SILLSVPLLVVDNK_	_SILLSVPLLVVDNK_	_SILLSVPLLVVDNK_	_SILLSVPLLVVDNK_	_SILLSVPLLVVDNK_	_SILLSVPLLVVDNK_	_SILLSVPLLVVDNK_	_SILLSVPLLVVDNK_	_SILLSVPLLVVDNK_
Q8CIE6	Copa	Coatomer subunit alpha	Q8CIE6	COPA_MOUSE	23783.86328125	28471.28125	20615.29296875	29601.1953125	26694.345703125	32274.984375	27587.244140625	26265.015625	32935.60546875	29479.962890625	49330.49609375	66929.1328125	45299.3828125	62581.62890625	55498.8828125	69219.7265625	65735.4765625	52815.21875	68008.453125	60097.9140625	23783.86328125	28471.28125	20615.29296875	29601.1953125	26694.345703125	32274.984375	27587.244140625	26265.015625	32935.60546875	29479.962890625	12570.1,12570.1	15383.7,15383.7	13246.8,13246.8	17583.4,17583.4	13866.9,13866.9	20649.9,20649.9	19349.9,19349.9	12552.8,12552.8	23835.7,23835.7	21514.7,21514.7	_LNDLIQR_	_LNDLIQR_	_LNDLIQR_	_LNDLIQR_	_LNDLIQR_	_LNDLIQR_	_LNDLIQR_	_LNDLIQR_	_LNDLIQR_	_LNDLIQR_
Q8CIE6	Copa	Coatomer subunit alpha	Q8CIE6	COPA_MOUSE	23783.86328125	28471.28125	20615.29296875	29601.1953125	26694.345703125	32274.984375	27587.244140625	26265.015625	32935.60546875	29479.962890625	49330.49609375	66929.1328125	45299.3828125	62581.62890625	55498.8828125	69219.7265625	65735.4765625	52815.21875	68008.453125	60097.9140625	23783.86328125	28471.28125	20615.29296875	29601.1953125	26694.345703125	32274.984375	27587.244140625	26265.015625	32935.60546875	29479.962890625	12570.1,12570.1	15383.7,15383.7	13246.8,13246.8	17583.4,17583.4	13866.9,13866.9	20649.9,20649.9	19349.9,19349.9	12552.8,12552.8	23835.7,23835.7	21514.7,21514.7	_GFFEGSIASK_	_GFFEGSIASK_	_GFFEGSIASK_	_GFFEGSIASK_	_GFFEGSIASK_	_GFFEGSIASK_	_GFFEGSIASK_	_GFFEGSIASK_	_GFFEGSIASK_	_GFFEGSIASK_
Q8CIF2;Q8R0Y6	Aldh1l1	10-formyltetrahydrofolate dehydrogenase;Cytosolic 10-formyltetrahydrofolate dehydrogenase	Q8CIF2;Q8R0Y6	Q8CIF2_MOUSE;AL1L1_MOUSE	2438.75805664063	6783.76513671875	3881.4580078125	6715.193359375	1380.74560546875	2018.99194335938	1404.10668945313	1083.77282714844	1671.99230957031	904.26318359375	4694.76953125	18459.171875	7361.5537109375	21794.830078125	4018.79663085938	5077.494140625	3911.2978515625	2371.5419921875	4952.0380859375	1744.83752441406	2438.75805664063	6783.76513671875	3881.4580078125	6715.193359375	1380.74560546875	2018.99194335938	1404.10668945313	1083.77282714844	1671.99230957031	904.26318359375	283.2;283.2,283.2	1991.1;1991.1,1991.1	724.8;724.8,724.8	1689.4;1689.4,1689.4	42.1;42.1,42.1	504.5;504.5,504.5	112.4;112.4,112.4	14.9;14.9,14.9	168.4;168.4,168.4	34;34,34	_IAVIGQSLFGQEVYC[Carbamidomethyl (C): 100%]QLR_	_IAVIGQSLFGQEVYC[Carbamidomethyl (C): 100%]QLR_	_IAVIGQSLFGQEVYC[Carbamidomethyl (C): 100%]QLR_	_IAVIGQSLFGQEVYC[Carbamidomethyl (C): 100%]QLR_	_IAVIGQSLFGQEVYC[Carbamidomethyl (C): 100%]QLR_	_IAVIGQSLFGQEVYC[Carbamidomethyl (C): 100%]QLR_	_IAVIGQSLFGQEVYC[Carbamidomethyl (C): 100%]QLR_	_IAVIGQSLFGQEVYC[Carbamidomethyl (C): 100%]QLR_	_IAVIGQSLFGQEVYC[Carbamidomethyl (C): 100%]QLR_	_IAVIGQSLFGQEVYC[Carbamidomethyl (C): 100%]QLR_	15	15	15	15	15	15	15	15	15	15																															1	1	1	1	1	1	1	1	1	1																															C	C	C	C	C	C	C	C	C	C
Q8CIF2;Q8R0Y6	Aldh1l1	10-formyltetrahydrofolate dehydrogenase;Cytosolic 10-formyltetrahydrofolate dehydrogenase	Q8CIF2;Q8R0Y6	Q8CIF2_MOUSE;AL1L1_MOUSE	2438.75805664063	6783.76513671875	3881.4580078125	6715.193359375	1380.74560546875	2018.99194335938	1404.10668945313	1083.77282714844	1671.99230957031	904.26318359375	4694.76953125	18459.171875	7361.5537109375	21794.830078125	4018.79663085938	5077.494140625	3911.2978515625	2371.5419921875	4952.0380859375	1744.83752441406	2438.75805664063	6783.76513671875	3881.4580078125	6715.193359375	1380.74560546875	2018.99194335938	1404.10668945313	1083.77282714844	1671.99230957031	904.26318359375	283.2;283.2,283.2	1991.1;1991.1,1991.1	724.8;724.8,724.8	1689.4;1689.4,1689.4	42.1;42.1,42.1	504.5;504.5,504.5	112.4;112.4,112.4	14.9;14.9,14.9	168.4;168.4,168.4	34;34,34	_IAVIGQSLFGQEVYC[Carbamidomethyl (C): 100%]QLR_	_IAVIGQSLFGQEVYC[Carbamidomethyl (C): 100%]QLR_	_IAVIGQSLFGQEVYC[Carbamidomethyl (C): 100%]QLR_	_IAVIGQSLFGQEVYC[Carbamidomethyl (C): 100%]QLR_	_IAVIGQSLFGQEVYC[Carbamidomethyl (C): 100%]QLR_	_IAVIGQSLFGQEVYC[Carbamidomethyl (C): 100%]QLR_	_IAVIGQSLFGQEVYC[Carbamidomethyl (C): 100%]QLR_	_IAVIGQSLFGQEVYC[Carbamidomethyl (C): 100%]QLR_	_IAVIGQSLFGQEVYC[Carbamidomethyl (C): 100%]QLR_	_IAVIGQSLFGQEVYC[Carbamidomethyl (C): 100%]QLR_	15	15	15	15	15	15	15	15	15	15																															1	1	1	1	1	1	1	1	1	1																															C	C	C	C	C	C	C	C	C	C
Q8CIF2;Q8R0Y6	Aldh1l1	10-formyltetrahydrofolate dehydrogenase;Cytosolic 10-formyltetrahydrofolate dehydrogenase	Q8CIF2;Q8R0Y6	Q8CIF2_MOUSE;AL1L1_MOUSE	2438.75805664063	6783.76513671875	3881.4580078125	6715.193359375	1380.74560546875	2018.99194335938	1404.10668945313	1083.77282714844	1671.99230957031	904.26318359375	4694.76953125	18459.171875	7361.5537109375	21794.830078125	4018.79663085938	5077.494140625	3911.2978515625	2371.5419921875	4952.0380859375	1744.83752441406	2438.75805664063	6783.76513671875	3881.4580078125	6715.193359375	1380.74560546875	2018.99194335938	1404.10668945313	1083.77282714844	1671.99230957031	904.26318359375	283.2;283.2,283.2	1991.1;1991.1,1991.1	724.8;724.8,724.8	1689.4;1689.4,1689.4	42.1;42.1,42.1	504.5;504.5,504.5	112.4;112.4,112.4	14.9;14.9,14.9	168.4;168.4,168.4	34;34,34	_SPLIIFADC[Carbamidomethyl (C): 100%]DLNK_	_SPLIIFADC[Carbamidomethyl (C): 100%]DLNK_	_SPLIIFADC[Carbamidomethyl (C): 100%]DLNK_	_SPLIIFADC[Carbamidomethyl (C): 100%]DLNK_	_SPLIIFADC[Carbamidomethyl (C): 100%]DLNK_	_SPLIIFADC[Carbamidomethyl (C): 100%]DLNK_	_SPLIIFADC[Carbamidomethyl (C): 100%]DLNK_	_SPLIIFADC[Carbamidomethyl (C): 100%]DLNK_	_SPLIIFADC[Carbamidomethyl (C): 100%]DLNK_	_SPLIIFADC[Carbamidomethyl (C): 100%]DLNK_	9	9	9	9	9	9	9	9	9	9																															1	1	1	1	1	1	1	1	1	1																															C	C	C	C	C	C	C	C	C	C
Q8CIF2;Q8R0Y6	Aldh1l1	10-formyltetrahydrofolate dehydrogenase;Cytosolic 10-formyltetrahydrofolate dehydrogenase	Q8CIF2;Q8R0Y6	Q8CIF2_MOUSE;AL1L1_MOUSE	2438.75805664063	6783.76513671875	3881.4580078125	6715.193359375	1380.74560546875	2018.99194335938	1404.10668945313	1083.77282714844	1671.99230957031	904.26318359375	4694.76953125	18459.171875	7361.5537109375	21794.830078125	4018.79663085938	5077.494140625	3911.2978515625	2371.5419921875	4952.0380859375	1744.83752441406	2438.75805664063	6783.76513671875	3881.4580078125	6715.193359375	1380.74560546875	2018.99194335938	1404.10668945313	1083.77282714844	1671.99230957031	904.26318359375	283.2;283.2,283.2	1991.1;1991.1,1991.1	724.8;724.8,724.8	1689.4;1689.4,1689.4	42.1;42.1,42.1	504.5;504.5,504.5	112.4;112.4,112.4	14.9;14.9,14.9	168.4;168.4,168.4	34;34,34	_GSASSALELTEEELATAEAVR_	_GSASSALELTEEELATAEAVR_	_GSASSALELTEEELATAEAVR_	_GSASSALELTEEELATAEAVR_	_GSASSALELTEEELATAEAVR_	_GSASSALELTEEELATAEAVR_	_GSASSALELTEEELATAEAVR_	_GSASSALELTEEELATAEAVR_	_GSASSALELTEEELATAEAVR_	_GSASSALELTEEELATAEAVR_
Q8CIF2;Q8R0Y6	Aldh1l1	10-formyltetrahydrofolate dehydrogenase;Cytosolic 10-formyltetrahydrofolate dehydrogenase	Q8CIF2;Q8R0Y6	Q8CIF2_MOUSE;AL1L1_MOUSE	2438.75805664063	6783.76513671875	3881.4580078125	6715.193359375	1380.74560546875	2018.99194335938	1404.10668945313	1083.77282714844	1671.99230957031	904.26318359375	4694.76953125	18459.171875	7361.5537109375	21794.830078125	4018.79663085938	5077.494140625	3911.2978515625	2371.5419921875	4952.0380859375	1744.83752441406	2438.75805664063	6783.76513671875	3881.4580078125	6715.193359375	1380.74560546875	2018.99194335938	1404.10668945313	1083.77282714844	1671.99230957031	904.26318359375	283.2;283.2,283.2	1991.1;1991.1,1991.1	724.8;724.8,724.8	1689.4;1689.4,1689.4	42.1;42.1,42.1	504.5;504.5,504.5	112.4;112.4,112.4	14.9;14.9,14.9	168.4;168.4,168.4	34;34,34	_KEPVGVC[Carbamidomethyl (C): 100%]GIVIPWNYPLMMLSWK_	_KEPVGVC[Carbamidomethyl (C): 100%]GIVIPWNYPLMMLSWK_	_KEPVGVC[Carbamidomethyl (C): 100%]GIVIPWNYPLMMLSWK_	_KEPVGVC[Carbamidomethyl (C): 100%]GIVIPWNYPLMMLSWK_	_KEPVGVC[Carbamidomethyl (C): 100%]GIVIPWNYPLMMLSWK_	_KEPVGVC[Carbamidomethyl (C): 100%]GIVIPWNYPLMMLSWK_	_KEPVGVC[Carbamidomethyl (C): 100%]GIVIPWNYPLMMLSWK_	_KEPVGVC[Carbamidomethyl (C): 100%]GIVIPWNYPLMMLSWK_	_KEPVGVC[Carbamidomethyl (C): 100%]GIVIPWNYPLMMLSWK_	_KEPVGVC[Carbamidomethyl (C): 100%]GIVIPWNYPLMMLSWK_	7	7	7	7	7	7	7	7	7	7																															1	1	1	1	1	1	1	1	1	1																															C	C	C	C	C	C	C	C	C	C
Q8CIF2;Q8R0Y6	Aldh1l1	10-formyltetrahydrofolate dehydrogenase;Cytosolic 10-formyltetrahydrofolate dehydrogenase	Q8CIF2;Q8R0Y6	Q8CIF2_MOUSE;AL1L1_MOUSE	2438.75805664063	6783.76513671875	3881.4580078125	6715.193359375	1380.74560546875	2018.99194335938	1404.10668945313	1083.77282714844	1671.99230957031	904.26318359375	4694.76953125	18459.171875	7361.5537109375	21794.830078125	4018.79663085938	5077.494140625	3911.2978515625	2371.5419921875	4952.0380859375	1744.83752441406	2438.75805664063	6783.76513671875	3881.4580078125	6715.193359375	1380.74560546875	2018.99194335938	1404.10668945313	1083.77282714844	1671.99230957031	904.26318359375	283.2;283.2,283.2	1991.1;1991.1,1991.1	724.8;724.8,724.8	1689.4;1689.4,1689.4	42.1;42.1,42.1	504.5;504.5,504.5	112.4;112.4,112.4	14.9;14.9,14.9	168.4;168.4,168.4	34;34,34	_AGLILFGNDDR_	_AGLILFGNDDR_	_AGLILFGNDDR_	_AGLILFGNDDR_	_AGLILFGNDDR_	_AGLILFGNDDR_	_AGLILFGNDDR_	_AGLILFGNDDR_	_AGLILFGNDDR_	_AGLILFGNDDR_
Q8CIF2;Q8R0Y6	Aldh1l1	10-formyltetrahydrofolate dehydrogenase;Cytosolic 10-formyltetrahydrofolate dehydrogenase	Q8CIF2;Q8R0Y6	Q8CIF2_MOUSE;AL1L1_MOUSE	2438.75805664063	6783.76513671875	3881.4580078125	6715.193359375	1380.74560546875	2018.99194335938	1404.10668945313	1083.77282714844	1671.99230957031	904.26318359375	4694.76953125	18459.171875	7361.5537109375	21794.830078125	4018.79663085938	5077.494140625	3911.2978515625	2371.5419921875	4952.0380859375	1744.83752441406	2438.75805664063	6783.76513671875	3881.4580078125	6715.193359375	1380.74560546875	2018.99194335938	1404.10668945313	1083.77282714844	1671.99230957031	904.26318359375	283.2;283.2,283.2	1991.1;1991.1,1991.1	724.8;724.8,724.8	1689.4;1689.4,1689.4	42.1;42.1,42.1	504.5;504.5,504.5	112.4;112.4,112.4	14.9;14.9,14.9	168.4;168.4,168.4	34;34,34	_ANATEFGLASGVFTR_	_ANATEFGLASGVFTR_	_ANATEFGLASGVFTR_	_ANATEFGLASGVFTR_	_ANATEFGLASGVFTR_	_ANATEFGLASGVFTR_	_ANATEFGLASGVFTR_	_ANATEFGLASGVFTR_	_ANATEFGLASGVFTR_	_ANATEFGLASGVFTR_
Q8CIF2;Q8R0Y6	Aldh1l1	10-formyltetrahydrofolate dehydrogenase;Cytosolic 10-formyltetrahydrofolate dehydrogenase	Q8CIF2;Q8R0Y6	Q8CIF2_MOUSE;AL1L1_MOUSE	2438.75805664063	6783.76513671875	3881.4580078125	6715.193359375	1380.74560546875	2018.99194335938	1404.10668945313	1083.77282714844	1671.99230957031	904.26318359375	4694.76953125	18459.171875	7361.5537109375	21794.830078125	4018.79663085938	5077.494140625	3911.2978515625	2371.5419921875	4952.0380859375	1744.83752441406	2438.75805664063	6783.76513671875	3881.4580078125	6715.193359375	1380.74560546875	2018.99194335938	1404.10668945313	1083.77282714844	1671.99230957031	904.26318359375	283.2;283.2,283.2	1991.1;1991.1,1991.1	724.8;724.8,724.8	1689.4;1689.4,1689.4	42.1;42.1,42.1	504.5;504.5,504.5	112.4;112.4,112.4	14.9;14.9,14.9	168.4;168.4,168.4	34;34,34	_LTFFNSTLNTSGLVAQGEALPIPGAHRPGLVTK_	_LTFFNSTLNTSGLVAQGEALPIPGAHRPGLVTK_	_LTFFNSTLNTSGLVAQGEALPIPGAHRPGLVTK_	_LTFFNSTLNTSGLVAQGEALPIPGAHRPGLVTK_	_LTFFNSTLNTSGLVAQGEALPIPGAHRPGLVTK_	_LTFFNSTLNTSGLVAQGEALPIPGAHRPGLVTK_	_LTFFNSTLNTSGLVAQGEALPIPGAHRPGLVTK_	_LTFFNSTLNTSGLVAQGEALPIPGAHRPGLVTK_	_LTFFNSTLNTSGLVAQGEALPIPGAHRPGLVTK_	_LTFFNSTLNTSGLVAQGEALPIPGAHRPGLVTK_
Q8CIF2;Q8R0Y6	Aldh1l1	10-formyltetrahydrofolate dehydrogenase;Cytosolic 10-formyltetrahydrofolate dehydrogenase	Q8CIF2;Q8R0Y6	Q8CIF2_MOUSE;AL1L1_MOUSE	2438.75805664063	6783.76513671875	3881.4580078125	6715.193359375	1380.74560546875	2018.99194335938	1404.10668945313	1083.77282714844	1671.99230957031	904.26318359375	4694.76953125	18459.171875	7361.5537109375	21794.830078125	4018.79663085938	5077.494140625	3911.2978515625	2371.5419921875	4952.0380859375	1744.83752441406	2438.75805664063	6783.76513671875	3881.4580078125	6715.193359375	1380.74560546875	2018.99194335938	1404.10668945313	1083.77282714844	1671.99230957031	904.26318359375	283.2;283.2,283.2	1991.1;1991.1,1991.1	724.8;724.8,724.8	1689.4;1689.4,1689.4	42.1;42.1,42.1	504.5;504.5,504.5	112.4;112.4,112.4	14.9;14.9,14.9	168.4;168.4,168.4	34;34,34	_LVEYC[Carbamidomethyl (C): 100%]QR_	_LVEYC[Carbamidomethyl (C): 100%]QR_	_LVEYC[Carbamidomethyl (C): 100%]QR_	_LVEYC[Carbamidomethyl (C): 100%]QR_	_LVEYC[Carbamidomethyl (C): 100%]QR_	_LVEYC[Carbamidomethyl (C): 100%]QR_	_LVEYC[Carbamidomethyl (C): 100%]QR_	_LVEYC[Carbamidomethyl (C): 100%]QR_	_LVEYC[Carbamidomethyl (C): 100%]QR_	_LVEYC[Carbamidomethyl (C): 100%]QR_	5	5	5	5	5	5	5	5	5	5																															1	1	1	1	1	1	1	1	1	1																															C	C	C	C	C	C	C	C	C	C
Q8CIF2;Q8R0Y6	Aldh1l1	10-formyltetrahydrofolate dehydrogenase;Cytosolic 10-formyltetrahydrofolate dehydrogenase	Q8CIF2;Q8R0Y6	Q8CIF2_MOUSE;AL1L1_MOUSE	2438.75805664063	6783.76513671875	3881.4580078125	6715.193359375	1380.74560546875	2018.99194335938	1404.10668945313	1083.77282714844	1671.99230957031	904.26318359375	4694.76953125	18459.171875	7361.5537109375	21794.830078125	4018.79663085938	5077.494140625	3911.2978515625	2371.5419921875	4952.0380859375	1744.83752441406	2438.75805664063	6783.76513671875	3881.4580078125	6715.193359375	1380.74560546875	2018.99194335938	1404.10668945313	1083.77282714844	1671.99230957031	904.26318359375	283.2;283.2,283.2	1991.1;1991.1,1991.1	724.8;724.8,724.8	1689.4;1689.4,1689.4	42.1;42.1,42.1	504.5;504.5,504.5	112.4;112.4,112.4	14.9;14.9,14.9	168.4;168.4,168.4	34;34,34	_LADLMEQHQEELATIEALDAGAVYTLALK_	_LADLMEQHQEELATIEALDAGAVYTLALK_	_LADLMEQHQEELATIEALDAGAVYTLALK_	_LADLMEQHQEELATIEALDAGAVYTLALK_	_LADLMEQHQEELATIEALDAGAVYTLALK_	_LADLMEQHQEELATIEALDAGAVYTLALK_	_LADLMEQHQEELATIEALDAGAVYTLALK_	_LADLMEQHQEELATIEALDAGAVYTLALK_	_LADLMEQHQEELATIEALDAGAVYTLALK_	_LADLMEQHQEELATIEALDAGAVYTLALK_
Q8CIH5	Plcg2	1-phosphatidylinositol 4,5-bisphosphate phosphodiesterase gamma-2	Q8CIH5	PLCG2_MOUSE	3574658.25	4500605.5	1513774.625	6460580.5	3550924.25	4501587	793653.25	1363.93969726563	1956843.75	1124576.375	4152.77880859375	33103.3515625	3228.69775390625	7165.59033203125	4405.6025390625	12987.673828125	7674.85205078125	1775.3759765625	21000.056640625	936.551147460938	3574658.25	4500605.5	1513774.625	6460580.5	3550924.25	4501587	793653.25	1363.93969726563	1956843.75	1124576.375	73410.2,73410.2	53540.7,53540.7	33439.7,33439.7	81732.4,81732.4	150664.4,150664.4	98001.5,98001.5	13415.8,13415.8	0,0	92554,92554	87393.8,87393.8	_YYLTDNLTFNSIYALIQHYR_	_YYLTDNLTFNSIYALIQHYR_	_YYLTDNLTFNSIYALIQHYR_	_YYLTDNLTFNSIYALIQHYR_	_YYLTDNLTFNSIYALIQHYR_	_YYLTDNLTFNSIYALIQHYR_	_YYLTDNLTFNSIYALIQHYR_	_YYLTDNLTFNSIYALIQHYR_	_YYLTDNLTFNSIYALIQHYR_	_YYLTDNLTFNSIYALIQHYR_
Q8CIH5	Plcg2	1-phosphatidylinositol 4,5-bisphosphate phosphodiesterase gamma-2	Q8CIH5	PLCG2_MOUSE	3574658.25	4500605.5	1513774.625	6460580.5	3550924.25	4501587	793653.25	1363.93969726563	1956843.75	1124576.375	4152.77880859375	33103.3515625	3228.69775390625	7165.59033203125	4405.6025390625	12987.673828125	7674.85205078125	1775.3759765625	21000.056640625	936.551147460938	3574658.25	4500605.5	1513774.625	6460580.5	3550924.25	4501587	793653.25	1363.93969726563	1956843.75	1124576.375	73410.2,73410.2	53540.7,53540.7	33439.7,33439.7	81732.4,81732.4	150664.4,150664.4	98001.5,98001.5	13415.8,13415.8	0,0	92554,92554	87393.8,87393.8	_DGAFLIR_	_DGAFLIR_	_DGAFLIR_	_DGAFLIR_	_DGAFLIR_	_DGAFLIR_	_DGAFLIR_	_DGAFLIR_	_DGAFLIR_	_DGAFLIR_
Q8CIJ3;Q8JZQ9	Eif3b	Eukaryotic translation initiation factor 3 subunit B	Q8CIJ3;Q8JZQ9	Q8CIJ3_MOUSE;EIF3B_MOUSE	16369.7548828125	23886.01171875	17358.08203125	29497.923828125	24578.791015625	31492.744140625	23081.12109375	19355.2890625	36049.88671875	30173.326171875	49306.33984375	88149.375	59245.32421875	121852.34375	87309.4609375	133769.90625	78442.4140625	57329.91796875	136677.078125	110079.1796875	16369.7548828125	23886.01171875	17358.08203125	29497.923828125	24578.791015625	31492.744140625	23081.12109375	19355.2890625	36049.88671875	30173.326171875	4364.5;4988,4988	12007.8;13723.2,13723.2	9227.5;10545.7,10545.7	15800.4;18057.6,18057.6	14008.4;16009.6,16009.6	18622.1;21282.4,21282.4	10575.8;12086.6,12086.6	7258.6;8295.6,8295.6	19690.8;22503.7,22503.7	16234.7;18553.9,18553.9	_YVVTSVSWWSHK_	_YVVTSVSWWSHK_	_YVVTSVSWWSHK_	_YVVTSVSWWSHK_	_YVVTSVSWWSHK_	_YVVTSVSWWSHK_	_YVVTSVSWWSHK_	_YVVTSVSWWSHK_	_YVVTSVSWWSHK_	_YVVTSVSWWSHK_
Q8CIJ3;Q8JZQ9	Eif3b	Eukaryotic translation initiation factor 3 subunit B	Q8CIJ3;Q8JZQ9	Q8CIJ3_MOUSE;EIF3B_MOUSE	16369.7548828125	23886.01171875	17358.08203125	29497.923828125	24578.791015625	31492.744140625	23081.12109375	19355.2890625	36049.88671875	30173.326171875	49306.33984375	88149.375	59245.32421875	121852.34375	87309.4609375	133769.90625	78442.4140625	57329.91796875	136677.078125	110079.1796875	16369.7548828125	23886.01171875	17358.08203125	29497.923828125	24578.791015625	31492.744140625	23081.12109375	19355.2890625	36049.88671875	30173.326171875	4364.5;4988,4988	12007.8;13723.2,13723.2	9227.5;10545.7,10545.7	15800.4;18057.6,18057.6	14008.4;16009.6,16009.6	18622.1;21282.4,21282.4	10575.8;12086.6,12086.6	7258.6;8295.6,8295.6	19690.8;22503.7,22503.7	16234.7;18553.9,18553.9	_YVVTSVSWWSHK_	_YVVTSVSWWSHK_	_YVVTSVSWWSHK_	_YVVTSVSWWSHK_	_YVVTSVSWWSHK_	_YVVTSVSWWSHK_	_YVVTSVSWWSHK_	_YVVTSVSWWSHK_	_YVVTSVSWWSHK_	_YVVTSVSWWSHK_
Q8CIJ3;Q8JZQ9	Eif3b	Eukaryotic translation initiation factor 3 subunit B	Q8CIJ3;Q8JZQ9	Q8CIJ3_MOUSE;EIF3B_MOUSE	16369.7548828125	23886.01171875	17358.08203125	29497.923828125	24578.791015625	31492.744140625	23081.12109375	19355.2890625	36049.88671875	30173.326171875	49306.33984375	88149.375	59245.32421875	121852.34375	87309.4609375	133769.90625	78442.4140625	57329.91796875	136677.078125	110079.1796875	16369.7548828125	23886.01171875	17358.08203125	29497.923828125	24578.791015625	31492.744140625	23081.12109375	19355.2890625	36049.88671875	30173.326171875	4364.5;4988,4988	12007.8;13723.2,13723.2	9227.5;10545.7,10545.7	15800.4;18057.6,18057.6	14008.4;16009.6,16009.6	18622.1;21282.4,21282.4	10575.8;12086.6,12086.6	7258.6;8295.6,8295.6	19690.8;22503.7,22503.7	16234.7;18553.9,18553.9	_QQANTIFWSPQGQFVVLAGLR_	_QQANTIFWSPQGQFVVLAGLR_	_QQANTIFWSPQGQFVVLAGLR_	_QQANTIFWSPQGQFVVLAGLR_	_QQANTIFWSPQGQFVVLAGLR_	_QQANTIFWSPQGQFVVLAGLR_	_QQANTIFWSPQGQFVVLAGLR_	_QQANTIFWSPQGQFVVLAGLR_	_QQANTIFWSPQGQFVVLAGLR_	_QQANTIFWSPQGQFVVLAGLR_
Q8CIJ3;Q8JZQ9	Eif3b	Eukaryotic translation initiation factor 3 subunit B	Q8CIJ3;Q8JZQ9	Q8CIJ3_MOUSE;EIF3B_MOUSE	16369.7548828125	23886.01171875	17358.08203125	29497.923828125	24578.791015625	31492.744140625	23081.12109375	19355.2890625	36049.88671875	30173.326171875	49306.33984375	88149.375	59245.32421875	121852.34375	87309.4609375	133769.90625	78442.4140625	57329.91796875	136677.078125	110079.1796875	16369.7548828125	23886.01171875	17358.08203125	29497.923828125	24578.791015625	31492.744140625	23081.12109375	19355.2890625	36049.88671875	30173.326171875	4364.5;4988,4988	12007.8;13723.2,13723.2	9227.5;10545.7,10545.7	15800.4;18057.6,18057.6	14008.4;16009.6,16009.6	18622.1;21282.4,21282.4	10575.8;12086.6,12086.6	7258.6;8295.6,8295.6	19690.8;22503.7,22503.7	16234.7;18553.9,18553.9	_QQANTIFWSPQGQFVVLAGLR_	_QQANTIFWSPQGQFVVLAGLR_	_QQANTIFWSPQGQFVVLAGLR_	_QQANTIFWSPQGQFVVLAGLR_	_QQANTIFWSPQGQFVVLAGLR_	_QQANTIFWSPQGQFVVLAGLR_	_QQANTIFWSPQGQFVVLAGLR_	_QQANTIFWSPQGQFVVLAGLR_	_QQANTIFWSPQGQFVVLAGLR_	_QQANTIFWSPQGQFVVLAGLR_
Q8CIJ3;Q8JZQ9	Eif3b	Eukaryotic translation initiation factor 3 subunit B	Q8CIJ3;Q8JZQ9	Q8CIJ3_MOUSE;EIF3B_MOUSE	16369.7548828125	23886.01171875	17358.08203125	29497.923828125	24578.791015625	31492.744140625	23081.12109375	19355.2890625	36049.88671875	30173.326171875	49306.33984375	88149.375	59245.32421875	121852.34375	87309.4609375	133769.90625	78442.4140625	57329.91796875	136677.078125	110079.1796875	16369.7548828125	23886.01171875	17358.08203125	29497.923828125	24578.791015625	31492.744140625	23081.12109375	19355.2890625	36049.88671875	30173.326171875	4364.5;4988,4988	12007.8;13723.2,13723.2	9227.5;10545.7,10545.7	15800.4;18057.6,18057.6	14008.4;16009.6,16009.6	18622.1;21282.4,21282.4	10575.8;12086.6,12086.6	7258.6;8295.6,8295.6	19690.8;22503.7,22503.7	16234.7;18553.9,18553.9	_GTQGVVTNFEIFR_	_GTQGVVTNFEIFR_	_GTQGVVTNFEIFR_	_GTQGVVTNFEIFR_	_GTQGVVTNFEIFR_	_GTQGVVTNFEIFR_	_GTQGVVTNFEIFR_	_GTQGVVTNFEIFR_	_GTQGVVTNFEIFR_	_GTQGVVTNFEIFR_
Q8CIJ3;Q8JZQ9	Eif3b	Eukaryotic translation initiation factor 3 subunit B	Q8CIJ3;Q8JZQ9	Q8CIJ3_MOUSE;EIF3B_MOUSE	16369.7548828125	23886.01171875	17358.08203125	29497.923828125	24578.791015625	31492.744140625	23081.12109375	19355.2890625	36049.88671875	30173.326171875	49306.33984375	88149.375	59245.32421875	121852.34375	87309.4609375	133769.90625	78442.4140625	57329.91796875	136677.078125	110079.1796875	16369.7548828125	23886.01171875	17358.08203125	29497.923828125	24578.791015625	31492.744140625	23081.12109375	19355.2890625	36049.88671875	30173.326171875	4364.5;4988,4988	12007.8;13723.2,13723.2	9227.5;10545.7,10545.7	15800.4;18057.6,18057.6	14008.4;16009.6,16009.6	18622.1;21282.4,21282.4	10575.8;12086.6,12086.6	7258.6;8295.6,8295.6	19690.8;22503.7,22503.7	16234.7;18553.9,18553.9	_VDNAYWLWTFQGR_	_VDNAYWLWTFQGR_	_VDNAYWLWTFQGR_	_VDNAYWLWTFQGR_	_VDNAYWLWTFQGR_	_VDNAYWLWTFQGR_	_VDNAYWLWTFQGR_	_VDNAYWLWTFQGR_	_VDNAYWLWTFQGR_	_VDNAYWLWTFQGR_
Q8CIJ3;Q8JZQ9	Eif3b	Eukaryotic translation initiation factor 3 subunit B	Q8CIJ3;Q8JZQ9	Q8CIJ3_MOUSE;EIF3B_MOUSE	16369.7548828125	23886.01171875	17358.08203125	29497.923828125	24578.791015625	31492.744140625	23081.12109375	19355.2890625	36049.88671875	30173.326171875	49306.33984375	88149.375	59245.32421875	121852.34375	87309.4609375	133769.90625	78442.4140625	57329.91796875	136677.078125	110079.1796875	16369.7548828125	23886.01171875	17358.08203125	29497.923828125	24578.791015625	31492.744140625	23081.12109375	19355.2890625	36049.88671875	30173.326171875	4364.5;4988,4988	12007.8;13723.2,13723.2	9227.5;10545.7,10545.7	15800.4;18057.6,18057.6	14008.4;16009.6,16009.6	18622.1;21282.4,21282.4	10575.8;12086.6,12086.6	7258.6;8295.6,8295.6	19690.8;22503.7,22503.7	16234.7;18553.9,18553.9	_ISVSFYHVK_	_ISVSFYHVK_	_ISVSFYHVK_	_ISVSFYHVK_	_ISVSFYHVK_	_ISVSFYHVK_	_ISVSFYHVK_	_ISVSFYHVK_	_ISVSFYHVK_	_ISVSFYHVK_
Q8CIJ3;Q8JZQ9	Eif3b	Eukaryotic translation initiation factor 3 subunit B	Q8CIJ3;Q8JZQ9	Q8CIJ3_MOUSE;EIF3B_MOUSE	16369.7548828125	23886.01171875	17358.08203125	29497.923828125	24578.791015625	31492.744140625	23081.12109375	19355.2890625	36049.88671875	30173.326171875	49306.33984375	88149.375	59245.32421875	121852.34375	87309.4609375	133769.90625	78442.4140625	57329.91796875	136677.078125	110079.1796875	16369.7548828125	23886.01171875	17358.08203125	29497.923828125	24578.791015625	31492.744140625	23081.12109375	19355.2890625	36049.88671875	30173.326171875	4364.5;4988,4988	12007.8;13723.2,13723.2	9227.5;10545.7,10545.7	15800.4;18057.6,18057.6	14008.4;16009.6,16009.6	18622.1;21282.4,21282.4	10575.8;12086.6,12086.6	7258.6;8295.6,8295.6	19690.8;22503.7,22503.7	16234.7;18553.9,18553.9	_ISVSFYHVK_	_ISVSFYHVK_	_ISVSFYHVK_	_ISVSFYHVK_	_ISVSFYHVK_	_ISVSFYHVK_	_ISVSFYHVK_	_ISVSFYHVK_	_ISVSFYHVK_	_ISVSFYHVK_
Q8CIJ3;Q8JZQ9	Eif3b	Eukaryotic translation initiation factor 3 subunit B	Q8CIJ3;Q8JZQ9	Q8CIJ3_MOUSE;EIF3B_MOUSE	16369.7548828125	23886.01171875	17358.08203125	29497.923828125	24578.791015625	31492.744140625	23081.12109375	19355.2890625	36049.88671875	30173.326171875	49306.33984375	88149.375	59245.32421875	121852.34375	87309.4609375	133769.90625	78442.4140625	57329.91796875	136677.078125	110079.1796875	16369.7548828125	23886.01171875	17358.08203125	29497.923828125	24578.791015625	31492.744140625	23081.12109375	19355.2890625	36049.88671875	30173.326171875	4364.5;4988,4988	12007.8;13723.2,13723.2	9227.5;10545.7,10545.7	15800.4;18057.6,18057.6	14008.4;16009.6,16009.6	18622.1;21282.4,21282.4	10575.8;12086.6,12086.6	7258.6;8295.6,8295.6	19690.8;22503.7,22503.7	16234.7;18553.9,18553.9	_GYIFLEYASPAHAVDAVK_	_GYIFLEYASPAHAVDAVK_	_GYIFLEYASPAHAVDAVK_	_GYIFLEYASPAHAVDAVK_	_GYIFLEYASPAHAVDAVK_	_GYIFLEYASPAHAVDAVK_	_GYIFLEYASPAHAVDAVK_	_GYIFLEYASPAHAVDAVK_	_GYIFLEYASPAHAVDAVK_	_GYIFLEYASPAHAVDAVK_
Q8CIJ3;Q8JZQ9	Eif3b	Eukaryotic translation initiation factor 3 subunit B	Q8CIJ3;Q8JZQ9	Q8CIJ3_MOUSE;EIF3B_MOUSE	16369.7548828125	23886.01171875	17358.08203125	29497.923828125	24578.791015625	31492.744140625	23081.12109375	19355.2890625	36049.88671875	30173.326171875	49306.33984375	88149.375	59245.32421875	121852.34375	87309.4609375	133769.90625	78442.4140625	57329.91796875	136677.078125	110079.1796875	16369.7548828125	23886.01171875	17358.08203125	29497.923828125	24578.791015625	31492.744140625	23081.12109375	19355.2890625	36049.88671875	30173.326171875	4364.5;4988,4988	12007.8;13723.2,13723.2	9227.5;10545.7,10545.7	15800.4;18057.6,18057.6	14008.4;16009.6,16009.6	18622.1;21282.4,21282.4	10575.8;12086.6,12086.6	7258.6;8295.6,8295.6	19690.8;22503.7,22503.7	16234.7;18553.9,18553.9	_ETIIAFAWEPNGSK_	_ETIIAFAWEPNGSK_	_ETIIAFAWEPNGSK_	_ETIIAFAWEPNGSK_	_ETIIAFAWEPNGSK_	_ETIIAFAWEPNGSK_	_ETIIAFAWEPNGSK_	_ETIIAFAWEPNGSK_	_ETIIAFAWEPNGSK_	_ETIIAFAWEPNGSK_
Q8CIJ3;Q8JZQ9	Eif3b	Eukaryotic translation initiation factor 3 subunit B	Q8CIJ3;Q8JZQ9	Q8CIJ3_MOUSE;EIF3B_MOUSE	16369.7548828125	23886.01171875	17358.08203125	29497.923828125	24578.791015625	31492.744140625	23081.12109375	19355.2890625	36049.88671875	30173.326171875	49306.33984375	88149.375	59245.32421875	121852.34375	87309.4609375	133769.90625	78442.4140625	57329.91796875	136677.078125	110079.1796875	16369.7548828125	23886.01171875	17358.08203125	29497.923828125	24578.791015625	31492.744140625	23081.12109375	19355.2890625	36049.88671875	30173.326171875	4364.5;4988,4988	12007.8;13723.2,13723.2	9227.5;10545.7,10545.7	15800.4;18057.6,18057.6	14008.4;16009.6,16009.6	18622.1;21282.4,21282.4	10575.8;12086.6,12086.6	7258.6;8295.6,8295.6	19690.8;22503.7,22503.7	16234.7;18553.9,18553.9	_GTYLATFHQR_	_GTYLATFHQR_	_GTYLATFHQR_	_GTYLATFHQR_	_GTYLATFHQR_	_GTYLATFHQR_	_GTYLATFHQR_	_GTYLATFHQR_	_GTYLATFHQR_	_GTYLATFHQR_
Q8CIJ3;Q8JZQ9	Eif3b	Eukaryotic translation initiation factor 3 subunit B	Q8CIJ3;Q8JZQ9	Q8CIJ3_MOUSE;EIF3B_MOUSE	16369.7548828125	23886.01171875	17358.08203125	29497.923828125	24578.791015625	31492.744140625	23081.12109375	19355.2890625	36049.88671875	30173.326171875	49306.33984375	88149.375	59245.32421875	121852.34375	87309.4609375	133769.90625	78442.4140625	57329.91796875	136677.078125	110079.1796875	16369.7548828125	23886.01171875	17358.08203125	29497.923828125	24578.791015625	31492.744140625	23081.12109375	19355.2890625	36049.88671875	30173.326171875	4364.5;4988,4988	12007.8;13723.2,13723.2	9227.5;10545.7,10545.7	15800.4;18057.6,18057.6	14008.4;16009.6,16009.6	18622.1;21282.4,21282.4	10575.8;12086.6,12086.6	7258.6;8295.6,8295.6	19690.8;22503.7,22503.7	16234.7;18553.9,18553.9	_GTYLATFHQR_	_GTYLATFHQR_	_GTYLATFHQR_	_GTYLATFHQR_	_GTYLATFHQR_	_GTYLATFHQR_	_GTYLATFHQR_	_GTYLATFHQR_	_GTYLATFHQR_	_GTYLATFHQR_
Q8CIJ3;Q8JZQ9	Eif3b	Eukaryotic translation initiation factor 3 subunit B	Q8CIJ3;Q8JZQ9	Q8CIJ3_MOUSE;EIF3B_MOUSE	16369.7548828125	23886.01171875	17358.08203125	29497.923828125	24578.791015625	31492.744140625	23081.12109375	19355.2890625	36049.88671875	30173.326171875	49306.33984375	88149.375	59245.32421875	121852.34375	87309.4609375	133769.90625	78442.4140625	57329.91796875	136677.078125	110079.1796875	16369.7548828125	23886.01171875	17358.08203125	29497.923828125	24578.791015625	31492.744140625	23081.12109375	19355.2890625	36049.88671875	30173.326171875	4364.5;4988,4988	12007.8;13723.2,13723.2	9227.5;10545.7,10545.7	15800.4;18057.6,18057.6	14008.4;16009.6,16009.6	18622.1;21282.4,21282.4	10575.8;12086.6,12086.6	7258.6;8295.6,8295.6	19690.8;22503.7,22503.7	16234.7;18553.9,18553.9	_DFSWSPGGNIIAFWVPEDKDIPAR_	_DFSWSPGGNIIAFWVPEDKDIPAR_	_DFSWSPGGNIIAFWVPEDKDIPAR_	_DFSWSPGGNIIAFWVPEDKDIPAR_	_DFSWSPGGNIIAFWVPEDKDIPAR_	_DFSWSPGGNIIAFWVPEDKDIPAR_	_DFSWSPGGNIIAFWVPEDKDIPAR_	_DFSWSPGGNIIAFWVPEDKDIPAR_	_DFSWSPGGNIIAFWVPEDKDIPAR_	_DFSWSPGGNIIAFWVPEDKDIPAR_
Q8CIJ3;Q8JZQ9	Eif3b	Eukaryotic translation initiation factor 3 subunit B	Q8CIJ3;Q8JZQ9	Q8CIJ3_MOUSE;EIF3B_MOUSE	16369.7548828125	23886.01171875	17358.08203125	29497.923828125	24578.791015625	31492.744140625	23081.12109375	19355.2890625	36049.88671875	30173.326171875	49306.33984375	88149.375	59245.32421875	121852.34375	87309.4609375	133769.90625	78442.4140625	57329.91796875	136677.078125	110079.1796875	16369.7548828125	23886.01171875	17358.08203125	29497.923828125	24578.791015625	31492.744140625	23081.12109375	19355.2890625	36049.88671875	30173.326171875	4364.5;4988,4988	12007.8;13723.2,13723.2	9227.5;10545.7,10545.7	15800.4;18057.6,18057.6	14008.4;16009.6,16009.6	18622.1;21282.4,21282.4	10575.8;12086.6,12086.6	7258.6;8295.6,8295.6	19690.8;22503.7,22503.7	16234.7;18553.9,18553.9	_YLVTFSPLM[Oxidation (M): 100%]DTQDDPQAIIIWDILTGHK_	_YLVTFSPLM[Oxidation (M): 100%]DTQDDPQAIIIWDILTGHK_	_YLVTFSPLM[Oxidation (M): 100%]DTQDDPQAIIIWDILTGHK_	_YLVTFSPLM[Oxidation (M): 100%]DTQDDPQAIIIWDILTGHK_	_YLVTFSPLM[Oxidation (M): 100%]DTQDDPQAIIIWDILTGHK_	_YLVTFSPLM[Oxidation (M): 100%]DTQDDPQAIIIWDILTGHK_	_YLVTFSPLM[Oxidation (M): 100%]DTQDDPQAIIIWDILTGHK_	_YLVTFSPLM[Oxidation (M): 100%]DTQDDPQAIIIWDILTGHK_	_YLVTFSPLM[Oxidation (M): 100%]DTQDDPQAIIIWDILTGHK_	_YLVTFSPLM[Oxidation (M): 100%]DTQDDPQAIIIWDILTGHK_																					9	9	9	9	9	9	9	9	9	9																															1	1	1	1	1	1	1	1	1	1																															M	M	M	M	M	M	M	M	M	M
Q8CIJ3;Q8JZQ9	Eif3b	Eukaryotic translation initiation factor 3 subunit B	Q8CIJ3;Q8JZQ9	Q8CIJ3_MOUSE;EIF3B_MOUSE	16369.7548828125	23886.01171875	17358.08203125	29497.923828125	24578.791015625	31492.744140625	23081.12109375	19355.2890625	36049.88671875	30173.326171875	49306.33984375	88149.375	59245.32421875	121852.34375	87309.4609375	133769.90625	78442.4140625	57329.91796875	136677.078125	110079.1796875	16369.7548828125	23886.01171875	17358.08203125	29497.923828125	24578.791015625	31492.744140625	23081.12109375	19355.2890625	36049.88671875	30173.326171875	4364.5;4988,4988	12007.8;13723.2,13723.2	9227.5;10545.7,10545.7	15800.4;18057.6,18057.6	14008.4;16009.6,16009.6	18622.1;21282.4,21282.4	10575.8;12086.6,12086.6	7258.6;8295.6,8295.6	19690.8;22503.7,22503.7	16234.7;18553.9,18553.9	_YLVTFSPLMDTQDDPQAIIIWDILTGHK_	_YLVTFSPLMDTQDDPQAIIIWDILTGHK_	_YLVTFSPLMDTQDDPQAIIIWDILTGHK_	_YLVTFSPLMDTQDDPQAIIIWDILTGHK_	_YLVTFSPLMDTQDDPQAIIIWDILTGHK_	_YLVTFSPLMDTQDDPQAIIIWDILTGHK_	_YLVTFSPLMDTQDDPQAIIIWDILTGHK_	_YLVTFSPLMDTQDDPQAIIIWDILTGHK_	_YLVTFSPLMDTQDDPQAIIIWDILTGHK_	_YLVTFSPLMDTQDDPQAIIIWDILTGHK_
Q8CIJ3;Q8JZQ9	Eif3b	Eukaryotic translation initiation factor 3 subunit B	Q8CIJ3;Q8JZQ9	Q8CIJ3_MOUSE;EIF3B_MOUSE	16369.7548828125	23886.01171875	17358.08203125	29497.923828125	24578.791015625	31492.744140625	23081.12109375	19355.2890625	36049.88671875	30173.326171875	49306.33984375	88149.375	59245.32421875	121852.34375	87309.4609375	133769.90625	78442.4140625	57329.91796875	136677.078125	110079.1796875	16369.7548828125	23886.01171875	17358.08203125	29497.923828125	24578.791015625	31492.744140625	23081.12109375	19355.2890625	36049.88671875	30173.326171875	4364.5;4988,4988	12007.8;13723.2,13723.2	9227.5;10545.7,10545.7	15800.4;18057.6,18057.6	14008.4;16009.6,16009.6	18622.1;21282.4,21282.4	10575.8;12086.6,12086.6	7258.6;8295.6,8295.6	19690.8;22503.7,22503.7	16234.7;18553.9,18553.9	_SPSQEPSAPGK[GlyGly (K): 100%]AEAVGEQAR_	_SPSQEPSAPGK[GlyGly (K): 100%]AEAVGEQAR_	_SPSQEPSAPGK[GlyGly (K): 100%]AEAVGEQAR_	_SPSQEPSAPGK[GlyGly (K): 100%]AEAVGEQAR_	_SPSQEPSAPGK[GlyGly (K): 100%]AEAVGEQAR_	_SPSQEPSAPGK[GlyGly (K): 100%]AEAVGEQAR_	_SPSQEPSAPGK[GlyGly (K): 100%]AEAVGEQAR_	_SPSQEPSAPGK[GlyGly (K): 100%]AEAVGEQAR_	_SPSQEPSAPGK[GlyGly (K): 100%]AEAVGEQAR_	_SPSQEPSAPGK[GlyGly (K): 100%]AEAVGEQAR_											11	11	11	11	11	11	11	11	11	11																															1	1	1	1	1	1	1	1	1	1																															K	K	K	K	K	K	K	K	K	K
Q8CIJ3;Q8JZQ9	Eif3b	Eukaryotic translation initiation factor 3 subunit B	Q8CIJ3;Q8JZQ9	Q8CIJ3_MOUSE;EIF3B_MOUSE	16369.7548828125	23886.01171875	17358.08203125	29497.923828125	24578.791015625	31492.744140625	23081.12109375	19355.2890625	36049.88671875	30173.326171875	49306.33984375	88149.375	59245.32421875	121852.34375	87309.4609375	133769.90625	78442.4140625	57329.91796875	136677.078125	110079.1796875	16369.7548828125	23886.01171875	17358.08203125	29497.923828125	24578.791015625	31492.744140625	23081.12109375	19355.2890625	36049.88671875	30173.326171875	4364.5;4988,4988	12007.8;13723.2,13723.2	9227.5;10545.7,10545.7	15800.4;18057.6,18057.6	14008.4;16009.6,16009.6	18622.1;21282.4,21282.4	10575.8;12086.6,12086.6	7258.6;8295.6,8295.6	19690.8;22503.7,22503.7	16234.7;18553.9,18553.9	_FSHQGVQLIDFSPC[Carbamidomethyl (C): 100%]ER_	_FSHQGVQLIDFSPC[Carbamidomethyl (C): 100%]ER_	_FSHQGVQLIDFSPC[Carbamidomethyl (C): 100%]ER_	_FSHQGVQLIDFSPC[Carbamidomethyl (C): 100%]ER_	_FSHQGVQLIDFSPC[Carbamidomethyl (C): 100%]ER_	_FSHQGVQLIDFSPC[Carbamidomethyl (C): 100%]ER_	_FSHQGVQLIDFSPC[Carbamidomethyl (C): 100%]ER_	_FSHQGVQLIDFSPC[Carbamidomethyl (C): 100%]ER_	_FSHQGVQLIDFSPC[Carbamidomethyl (C): 100%]ER_	_FSHQGVQLIDFSPC[Carbamidomethyl (C): 100%]ER_	14	14	14	14	14	14	14	14	14	14																															1	1	1	1	1	1	1	1	1	1																															C	C	C	C	C	C	C	C	C	C
Q8CIN4	Pak2	Serine/threonine-protein kinase PAK 2	Q8CIN4	PAK2_MOUSE	4158.32275390625	6576.1455078125	6844.76318359375	7461.09716796875	3978.30151367188	6925.88232421875	7834.0859375	6618.29248046875	7450.9326171875	7800.8896484375	8143.2392578125	12018.1796875	15184.166015625	15624.470703125	10888.947265625	15765.1572265625	14660.3984375	13148.4248046875	14417.1796875	16608.044921875	4158.32275390625	6576.1455078125	6844.76318359375	7461.09716796875	3978.30151367188	6925.88232421875	7834.0859375	6618.29248046875	7450.9326171875	7800.8896484375	607.1,607.1	1624.1,1624.1	1491.6,1491.6	1583,1583	1380,1380	2103.1,2103.1	1629.4,1629.4	952.6,952.6	1539.2,1539.2	1443.5,1443.5	_ALYLIATNGTPELQNPEK_	_ALYLIATNGTPELQNPEK_	_ALYLIATNGTPELQNPEK_	_ALYLIATNGTPELQNPEK_	_ALYLIATNGTPELQNPEK_	_ALYLIATNGTPELQNPEK_	_ALYLIATNGTPELQNPEK_	_ALYLIATNGTPELQNPEK_	_ALYLIATNGTPELQNPEK_	_ALYLIATNGTPELQNPEK_
Q8CIN4	Pak2	Serine/threonine-protein kinase PAK 2	Q8CIN4	PAK2_MOUSE	4158.32275390625	6576.1455078125	6844.76318359375	7461.09716796875	3978.30151367188	6925.88232421875	7834.0859375	6618.29248046875	7450.9326171875	7800.8896484375	8143.2392578125	12018.1796875	15184.166015625	15624.470703125	10888.947265625	15765.1572265625	14660.3984375	13148.4248046875	14417.1796875	16608.044921875	4158.32275390625	6576.1455078125	6844.76318359375	7461.09716796875	3978.30151367188	6925.88232421875	7834.0859375	6618.29248046875	7450.9326171875	7800.8896484375	607.1,607.1	1624.1,1624.1	1491.6,1491.6	1583,1583	1380,1380	2103.1,2103.1	1629.4,1629.4	952.6,952.6	1539.2,1539.2	1443.5,1443.5	_EC[Carbamidomethyl (C): 100%]LQALEFLHANQVIHR_	_EC[Carbamidomethyl (C): 100%]LQALEFLHANQVIHR_	_EC[Carbamidomethyl (C): 100%]LQALEFLHANQVIHR_	_EC[Carbamidomethyl (C): 100%]LQALEFLHANQVIHR_	_EC[Carbamidomethyl (C): 100%]LQALEFLHANQVIHR_	_EC[Carbamidomethyl (C): 100%]LQALEFLHANQVIHR_	_EC[Carbamidomethyl (C): 100%]LQALEFLHANQVIHR_	_EC[Carbamidomethyl (C): 100%]LQALEFLHANQVIHR_	_EC[Carbamidomethyl (C): 100%]LQALEFLHANQVIHR_	_EC[Carbamidomethyl (C): 100%]LQALEFLHANQVIHR_	2	2	2	2	2	2	2	2	2	2																															1	1	1	1	1	1	1	1	1	1																															C	C	C	C	C	C	C	C	C	C
Q8CIN4	Pak2	Serine/threonine-protein kinase PAK 2	Q8CIN4	PAK2_MOUSE	4158.32275390625	6576.1455078125	6844.76318359375	7461.09716796875	3978.30151367188	6925.88232421875	7834.0859375	6618.29248046875	7450.9326171875	7800.8896484375	8143.2392578125	12018.1796875	15184.166015625	15624.470703125	10888.947265625	15765.1572265625	14660.3984375	13148.4248046875	14417.1796875	16608.044921875	4158.32275390625	6576.1455078125	6844.76318359375	7461.09716796875	3978.30151367188	6925.88232421875	7834.0859375	6618.29248046875	7450.9326171875	7800.8896484375	607.1,607.1	1624.1,1624.1	1491.6,1491.6	1583,1583	1380,1380	2103.1,2103.1	1629.4,1629.4	952.6,952.6	1539.2,1539.2	1443.5,1443.5	_KELIINEILVM[Oxidation (M): 100%]K_	_KELIINEILVM[Oxidation (M): 100%]K_	_KELIINEILVM[Oxidation (M): 100%]K_	_KELIINEILVM[Oxidation (M): 100%]K_	_KELIINEILVM[Oxidation (M): 100%]K_	_KELIINEILVM[Oxidation (M): 100%]K_	_KELIINEILVM[Oxidation (M): 100%]K_	_KELIINEILVM[Oxidation (M): 100%]K_	_KELIINEILVM[Oxidation (M): 100%]K_	_KELIINEILVM[Oxidation (M): 100%]K_																					11	11	11	11	11	11	11	11	11	11																															1	1	1	1	1	1	1	1	1	1																															M	M	M	M	M	M	M	M	M	M
Q8CJ40;Q8CJ40-2;Q8CJ40-3	Crocc	Rootletin;Isoform 2 of Rootletin;Isoform 3 of Rootletin	Q8CJ40;Q8CJ40-2;Q8CJ40-3	CROCC_MOUSE	7760.013671875	8150.98828125	53701.3359375	2781.298828125	683.796508789063	1421.97497558594	2639.91137695313	3568.54736328125	1057.12219238281	1053.71875	13881.15234375	11826.4521484375	54368.0859375	5152.2470703125	1228.50817871094	3542.49389648438	5011.7509765625	7704.609375	3082.40576171875	2768.53271484375	7760.013671875	8150.98828125	53701.3359375	2781.298828125	683.796508789063	1421.97497558594	2639.91137695313	3568.54736328125	1057.12219238281	1053.71875	74.2,74.2;81.1;74.2	90.9,90.9;99.3;90.9	380.7,380.7;415.9;380.7	39.6,39.6;43.3;39.6	0,0;0;0	23.1,23.1;25.3;23.1	43.3,43.3;47.3;43.3	55.4,55.4;60.6;55.4	13.1,13.1;14.3;13.1	12.9,12.9;14.1;12.9	_LALLEEAR_	_LALLEEAR_	_LALLEEAR_	_LALLEEAR_	_LALLEEAR_	_LALLEEAR_	_LALLEEAR_	_LALLEEAR_	_LALLEEAR_	_LALLEEAR_
Q8CJ40;Q8CJ40-2;Q8CJ40-3	Crocc	Rootletin;Isoform 2 of Rootletin;Isoform 3 of Rootletin	Q8CJ40;Q8CJ40-2;Q8CJ40-3	CROCC_MOUSE	7760.013671875	8150.98828125	53701.3359375	2781.298828125	683.796508789063	1421.97497558594	2639.91137695313	3568.54736328125	1057.12219238281	1053.71875	13881.15234375	11826.4521484375	54368.0859375	5152.2470703125	1228.50817871094	3542.49389648438	5011.7509765625	7704.609375	3082.40576171875	2768.53271484375	7760.013671875	8150.98828125	53701.3359375	2781.298828125	683.796508789063	1421.97497558594	2639.91137695313	3568.54736328125	1057.12219238281	1053.71875	74.2,74.2;81.1;74.2	90.9,90.9;99.3;90.9	380.7,380.7;415.9;380.7	39.6,39.6;43.3;39.6	0,0;0;0	23.1,23.1;25.3;23.1	43.3,43.3;47.3;43.3	55.4,55.4;60.6;55.4	13.1,13.1;14.3;13.1	12.9,12.9;14.1;12.9	_VEDLLAQSR_	_VEDLLAQSR_	_VEDLLAQSR_	_VEDLLAQSR_	_VEDLLAQSR_	_VEDLLAQSR_	_VEDLLAQSR_	_VEDLLAQSR_	_VEDLLAQSR_	_VEDLLAQSR_
Q8JZM0	Tfb1m	Dimethyladenosine transferase 1, mitochondrial	Q8JZM0	TFB1M_MOUSE	35425.23046875	26487.451171875	20660.654296875	23650.8203125	11600.6025390625	7473.98095703125	2921.70922851563	8567.431640625	8520.953125	5790.92333984375	63531.8671875	47311.32421875	45603.55078125	42456.58984375	26321.203125	14284.9013671875	5196.1455078125	27456.859375	10777.4765625	13910.1044921875	35425.23046875	26487.451171875	20660.654296875	23650.8203125	11600.6025390625	7473.98095703125	2921.70922851563	8567.431640625	8520.953125	5790.92333984375	1365,1365	1454.1,1454.1	1186.8,1186.8	1386.4,1386.4	888.5,888.5	781,781	531.9,531.9	931.2,931.2	989.5,989.5	695.3,695.3	_GLGM[Oxidation (M): 100%]LFPEAQR_	_GLGM[Oxidation (M): 100%]LFPEAQR_	_GLGM[Oxidation (M): 100%]LFPEAQR_	_GLGM[Oxidation (M): 100%]LFPEAQR_	_GLGM[Oxidation (M): 100%]LFPEAQR_	_GLGM[Oxidation (M): 100%]LFPEAQR_	_GLGM[Oxidation (M): 100%]LFPEAQR_	_GLGM[Oxidation (M): 100%]LFPEAQR_	_GLGM[Oxidation (M): 100%]LFPEAQR_	_GLGM[Oxidation (M): 100%]LFPEAQR_																					4	4	4	4	4	4	4	4	4	4																															1	1	1	1	1	1	1	1	1	1																															M	M	M	M	M	M	M	M	M	M
Q8JZM0	Tfb1m	Dimethyladenosine transferase 1, mitochondrial	Q8JZM0	TFB1M_MOUSE	35425.23046875	26487.451171875	20660.654296875	23650.8203125	11600.6025390625	7473.98095703125	2921.70922851563	8567.431640625	8520.953125	5790.92333984375	63531.8671875	47311.32421875	45603.55078125	42456.58984375	26321.203125	14284.9013671875	5196.1455078125	27456.859375	10777.4765625	13910.1044921875	35425.23046875	26487.451171875	20660.654296875	23650.8203125	11600.6025390625	7473.98095703125	2921.70922851563	8567.431640625	8520.953125	5790.92333984375	1365,1365	1454.1,1454.1	1186.8,1186.8	1386.4,1386.4	888.5,888.5	781,781	531.9,531.9	931.2,931.2	989.5,989.5	695.3,695.3	_GLGMLFPEAQR_	_GLGMLFPEAQR_	_GLGMLFPEAQR_	_GLGMLFPEAQR_	_GLGMLFPEAQR_	_GLGMLFPEAQR_	_GLGMLFPEAQR_	_GLGMLFPEAQR_	_GLGMLFPEAQR_	_GLGMLFPEAQR_
Q8JZM7	Cdc73	Parafibromin	Q8JZM7	CDC73_MOUSE	3594.29541015625	4633.1591796875	4982.17236328125	4545.330078125	4186.13720703125	7097.904296875	6678.18994140625	5934.89697265625	8704.134765625	8447.580078125	8437.8017578125	9164.51953125	8604.703125	12643.865234375	8500.9765625	17849.775390625	9603.79296875	12306.0810546875	18289.20703125	15492.3427734375	3594.29541015625	4633.1591796875	4982.17236328125	4545.330078125	4186.13720703125	7097.904296875	6678.18994140625	5934.89697265625	8704.134765625	8447.580078125	222.7,222.7	281.9,281.9	331.5,331.5	942.6,942.6	262.4,262.4	1153.7,1153.7	754.2,754.2	908.6,908.6	1893.4,1893.4	2479.3,2479.3	_EYYTLDSILFLLNNVHLSHPVYVR_	_EYYTLDSILFLLNNVHLSHPVYVR_	_EYYTLDSILFLLNNVHLSHPVYVR_	_EYYTLDSILFLLNNVHLSHPVYVR_	_EYYTLDSILFLLNNVHLSHPVYVR_	_EYYTLDSILFLLNNVHLSHPVYVR_	_EYYTLDSILFLLNNVHLSHPVYVR_	_EYYTLDSILFLLNNVHLSHPVYVR_	_EYYTLDSILFLLNNVHLSHPVYVR_	_EYYTLDSILFLLNNVHLSHPVYVR_
Q8JZM7	Cdc73	Parafibromin	Q8JZM7	CDC73_MOUSE	3594.29541015625	4633.1591796875	4982.17236328125	4545.330078125	4186.13720703125	7097.904296875	6678.18994140625	5934.89697265625	8704.134765625	8447.580078125	8437.8017578125	9164.51953125	8604.703125	12643.865234375	8500.9765625	17849.775390625	9603.79296875	12306.0810546875	18289.20703125	15492.3427734375	3594.29541015625	4633.1591796875	4982.17236328125	4545.330078125	4186.13720703125	7097.904296875	6678.18994140625	5934.89697265625	8704.134765625	8447.580078125	222.7,222.7	281.9,281.9	331.5,331.5	942.6,942.6	262.4,262.4	1153.7,1153.7	754.2,754.2	908.6,908.6	1893.4,1893.4	2479.3,2479.3	_NIFAILQSVK_	_NIFAILQSVK_	_NIFAILQSVK_	_NIFAILQSVK_	_NIFAILQSVK_	_NIFAILQSVK_	_NIFAILQSVK_	_NIFAILQSVK_	_NIFAILQSVK_	_NIFAILQSVK_
Q8JZM7	Cdc73	Parafibromin	Q8JZM7	CDC73_MOUSE	3594.29541015625	4633.1591796875	4982.17236328125	4545.330078125	4186.13720703125	7097.904296875	6678.18994140625	5934.89697265625	8704.134765625	8447.580078125	8437.8017578125	9164.51953125	8604.703125	12643.865234375	8500.9765625	17849.775390625	9603.79296875	12306.0810546875	18289.20703125	15492.3427734375	3594.29541015625	4633.1591796875	4982.17236328125	4545.330078125	4186.13720703125	7097.904296875	6678.18994140625	5934.89697265625	8704.134765625	8447.580078125	222.7,222.7	281.9,281.9	331.5,331.5	942.6,942.6	262.4,262.4	1153.7,1153.7	754.2,754.2	908.6,908.6	1893.4,1893.4	2479.3,2479.3	_TK[GlyGly (K): 100%]QPIPAAYNR_	_TK[GlyGly (K): 100%]QPIPAAYNR_	_TK[GlyGly (K): 100%]QPIPAAYNR_	_TK[GlyGly (K): 100%]QPIPAAYNR_	_TK[GlyGly (K): 100%]QPIPAAYNR_	_TK[GlyGly (K): 100%]QPIPAAYNR_	_TK[GlyGly (K): 100%]QPIPAAYNR_	_TK[GlyGly (K): 100%]QPIPAAYNR_	_TK[GlyGly (K): 100%]QPIPAAYNR_	_TK[GlyGly (K): 100%]QPIPAAYNR_											2	2	2	2	2	2	2	2	2	2																															1	1	1	1	1	1	1	1	1	1																															K	K	K	K	K	K	K	K	K	K
Q8JZN5	Acad9	Acyl-CoA dehydrogenase family member 9, mitochondrial	Q8JZN5	ACAD9_MOUSE	9064.294921875	21686.466796875	12501.4931640625	22106.865234375	6669.44287109375	16064.1943359375	11000.4013671875	8845.99609375	19771.888671875	8988.0234375	36650.390625	79145.890625	58700.3984375	72344.515625	27021.150390625	57126.8046875	48548.765625	33798.5546875	65876.3046875	30082.474609375	9064.294921875	21686.466796875	12501.4931640625	22106.865234375	6669.44287109375	16064.1943359375	11000.4013671875	8845.99609375	19771.888671875	8988.0234375	1672.1,1672.1	4777.3,4777.3	4150.9,4150.9	6034.5,6034.5	2308.8,2308.8	5263.9,5263.9	4083.7,4083.7	1790.7,1790.7	6051.5,6051.5	3168.5,3168.5	_LFIALTGLQHAGR_	_LFIALTGLQHAGR_	_LFIALTGLQHAGR_	_LFIALTGLQHAGR_	_LFIALTGLQHAGR_	_LFIALTGLQHAGR_	_LFIALTGLQHAGR_	_LFIALTGLQHAGR_	_LFIALTGLQHAGR_	_LFIALTGLQHAGR_
Q8JZN5	Acad9	Acyl-CoA dehydrogenase family member 9, mitochondrial	Q8JZN5	ACAD9_MOUSE	9064.294921875	21686.466796875	12501.4931640625	22106.865234375	6669.44287109375	16064.1943359375	11000.4013671875	8845.99609375	19771.888671875	8988.0234375	36650.390625	79145.890625	58700.3984375	72344.515625	27021.150390625	57126.8046875	48548.765625	33798.5546875	65876.3046875	30082.474609375	9064.294921875	21686.466796875	12501.4931640625	22106.865234375	6669.44287109375	16064.1943359375	11000.4013671875	8845.99609375	19771.888671875	8988.0234375	1672.1,1672.1	4777.3,4777.3	4150.9,4150.9	6034.5,6034.5	2308.8,2308.8	5263.9,5263.9	4083.7,4083.7	1790.7,1790.7	6051.5,6051.5	3168.5,3168.5	_VWITNGGLANIFTVFAK_	_VWITNGGLANIFTVFAK_	_VWITNGGLANIFTVFAK_	_VWITNGGLANIFTVFAK_	_VWITNGGLANIFTVFAK_	_VWITNGGLANIFTVFAK_	_VWITNGGLANIFTVFAK_	_VWITNGGLANIFTVFAK_	_VWITNGGLANIFTVFAK_	_VWITNGGLANIFTVFAK_
Q8JZN5	Acad9	Acyl-CoA dehydrogenase family member 9, mitochondrial	Q8JZN5	ACAD9_MOUSE	9064.294921875	21686.466796875	12501.4931640625	22106.865234375	6669.44287109375	16064.1943359375	11000.4013671875	8845.99609375	19771.888671875	8988.0234375	36650.390625	79145.890625	58700.3984375	72344.515625	27021.150390625	57126.8046875	48548.765625	33798.5546875	65876.3046875	30082.474609375	9064.294921875	21686.466796875	12501.4931640625	22106.865234375	6669.44287109375	16064.1943359375	11000.4013671875	8845.99609375	19771.888671875	8988.0234375	1672.1,1672.1	4777.3,4777.3	4150.9,4150.9	6034.5,6034.5	2308.8,2308.8	5263.9,5263.9	4083.7,4083.7	1790.7,1790.7	6051.5,6051.5	3168.5,3168.5	_VWITNGGLANIFTVFAK_	_VWITNGGLANIFTVFAK_	_VWITNGGLANIFTVFAK_	_VWITNGGLANIFTVFAK_	_VWITNGGLANIFTVFAK_	_VWITNGGLANIFTVFAK_	_VWITNGGLANIFTVFAK_	_VWITNGGLANIFTVFAK_	_VWITNGGLANIFTVFAK_	_VWITNGGLANIFTVFAK_
Q8JZN5	Acad9	Acyl-CoA dehydrogenase family member 9, mitochondrial	Q8JZN5	ACAD9_MOUSE	9064.294921875	21686.466796875	12501.4931640625	22106.865234375	6669.44287109375	16064.1943359375	11000.4013671875	8845.99609375	19771.888671875	8988.0234375	36650.390625	79145.890625	58700.3984375	72344.515625	27021.150390625	57126.8046875	48548.765625	33798.5546875	65876.3046875	30082.474609375	9064.294921875	21686.466796875	12501.4931640625	22106.865234375	6669.44287109375	16064.1943359375	11000.4013671875	8845.99609375	19771.888671875	8988.0234375	1672.1,1672.1	4777.3,4777.3	4150.9,4150.9	6034.5,6034.5	2308.8,2308.8	5263.9,5263.9	4083.7,4083.7	1790.7,1790.7	6051.5,6051.5	3168.5,3168.5	_VANILINLYGMTAVLSR_	_VANILINLYGMTAVLSR_	_VANILINLYGMTAVLSR_	_VANILINLYGMTAVLSR_	_VANILINLYGMTAVLSR_	_VANILINLYGMTAVLSR_	_VANILINLYGMTAVLSR_	_VANILINLYGMTAVLSR_	_VANILINLYGMTAVLSR_	_VANILINLYGMTAVLSR_
Q8JZN5	Acad9	Acyl-CoA dehydrogenase family member 9, mitochondrial	Q8JZN5	ACAD9_MOUSE	9064.294921875	21686.466796875	12501.4931640625	22106.865234375	6669.44287109375	16064.1943359375	11000.4013671875	8845.99609375	19771.888671875	8988.0234375	36650.390625	79145.890625	58700.3984375	72344.515625	27021.150390625	57126.8046875	48548.765625	33798.5546875	65876.3046875	30082.474609375	9064.294921875	21686.466796875	12501.4931640625	22106.865234375	6669.44287109375	16064.1943359375	11000.4013671875	8845.99609375	19771.888671875	8988.0234375	1672.1,1672.1	4777.3,4777.3	4150.9,4150.9	6034.5,6034.5	2308.8,2308.8	5263.9,5263.9	4083.7,4083.7	1790.7,1790.7	6051.5,6051.5	3168.5,3168.5	_VANILINLYGM[Oxidation (M): 100%]TAVLSR_	_VANILINLYGM[Oxidation (M): 100%]TAVLSR_	_VANILINLYGM[Oxidation (M): 100%]TAVLSR_	_VANILINLYGM[Oxidation (M): 100%]TAVLSR_	_VANILINLYGM[Oxidation (M): 100%]TAVLSR_	_VANILINLYGM[Oxidation (M): 100%]TAVLSR_	_VANILINLYGM[Oxidation (M): 100%]TAVLSR_	_VANILINLYGM[Oxidation (M): 100%]TAVLSR_	_VANILINLYGM[Oxidation (M): 100%]TAVLSR_	_VANILINLYGM[Oxidation (M): 100%]TAVLSR_																					11	11	11	11	11	11	11	11	11	11																															1	1	1	1	1	1	1	1	1	1																															M	M	M	M	M	M	M	M	M	M
Q8JZN5	Acad9	Acyl-CoA dehydrogenase family member 9, mitochondrial	Q8JZN5	ACAD9_MOUSE	9064.294921875	21686.466796875	12501.4931640625	22106.865234375	6669.44287109375	16064.1943359375	11000.4013671875	8845.99609375	19771.888671875	8988.0234375	36650.390625	79145.890625	58700.3984375	72344.515625	27021.150390625	57126.8046875	48548.765625	33798.5546875	65876.3046875	30082.474609375	9064.294921875	21686.466796875	12501.4931640625	22106.865234375	6669.44287109375	16064.1943359375	11000.4013671875	8845.99609375	19771.888671875	8988.0234375	1672.1,1672.1	4777.3,4777.3	4150.9,4150.9	6034.5,6034.5	2308.8,2308.8	5263.9,5263.9	4083.7,4083.7	1790.7,1790.7	6051.5,6051.5	3168.5,3168.5	_VANILINLYGMTAVLSR_	_VANILINLYGMTAVLSR_	_VANILINLYGMTAVLSR_	_VANILINLYGMTAVLSR_	_VANILINLYGMTAVLSR_	_VANILINLYGMTAVLSR_	_VANILINLYGMTAVLSR_	_VANILINLYGMTAVLSR_	_VANILINLYGMTAVLSR_	_VANILINLYGMTAVLSR_
Q8JZN5	Acad9	Acyl-CoA dehydrogenase family member 9, mitochondrial	Q8JZN5	ACAD9_MOUSE	9064.294921875	21686.466796875	12501.4931640625	22106.865234375	6669.44287109375	16064.1943359375	11000.4013671875	8845.99609375	19771.888671875	8988.0234375	36650.390625	79145.890625	58700.3984375	72344.515625	27021.150390625	57126.8046875	48548.765625	33798.5546875	65876.3046875	30082.474609375	9064.294921875	21686.466796875	12501.4931640625	22106.865234375	6669.44287109375	16064.1943359375	11000.4013671875	8845.99609375	19771.888671875	8988.0234375	1672.1,1672.1	4777.3,4777.3	4150.9,4150.9	6034.5,6034.5	2308.8,2308.8	5263.9,5263.9	4083.7,4083.7	1790.7,1790.7	6051.5,6051.5	3168.5,3168.5	_GIILVGNEEQK_	_GIILVGNEEQK_	_GIILVGNEEQK_	_GIILVGNEEQK_	_GIILVGNEEQK_	_GIILVGNEEQK_	_GIILVGNEEQK_	_GIILVGNEEQK_	_GIILVGNEEQK_	_GIILVGNEEQK_
Q8JZN5	Acad9	Acyl-CoA dehydrogenase family member 9, mitochondrial	Q8JZN5	ACAD9_MOUSE	9064.294921875	21686.466796875	12501.4931640625	22106.865234375	6669.44287109375	16064.1943359375	11000.4013671875	8845.99609375	19771.888671875	8988.0234375	36650.390625	79145.890625	58700.3984375	72344.515625	27021.150390625	57126.8046875	48548.765625	33798.5546875	65876.3046875	30082.474609375	9064.294921875	21686.466796875	12501.4931640625	22106.865234375	6669.44287109375	16064.1943359375	11000.4013671875	8845.99609375	19771.888671875	8988.0234375	1672.1,1672.1	4777.3,4777.3	4150.9,4150.9	6034.5,6034.5	2308.8,2308.8	5263.9,5263.9	4083.7,4083.7	1790.7,1790.7	6051.5,6051.5	3168.5,3168.5	_MTAFIVER_	_MTAFIVER_	_MTAFIVER_	_MTAFIVER_	_MTAFIVER_	_MTAFIVER_	_MTAFIVER_	_MTAFIVER_	_MTAFIVER_	_MTAFIVER_
Q8JZN5	Acad9	Acyl-CoA dehydrogenase family member 9, mitochondrial	Q8JZN5	ACAD9_MOUSE	9064.294921875	21686.466796875	12501.4931640625	22106.865234375	6669.44287109375	16064.1943359375	11000.4013671875	8845.99609375	19771.888671875	8988.0234375	36650.390625	79145.890625	58700.3984375	72344.515625	27021.150390625	57126.8046875	48548.765625	33798.5546875	65876.3046875	30082.474609375	9064.294921875	21686.466796875	12501.4931640625	22106.865234375	6669.44287109375	16064.1943359375	11000.4013671875	8845.99609375	19771.888671875	8988.0234375	1672.1,1672.1	4777.3,4777.3	4150.9,4150.9	6034.5,6034.5	2308.8,2308.8	5263.9,5263.9	4083.7,4083.7	1790.7,1790.7	6051.5,6051.5	3168.5,3168.5	_ILLIFEGTNEILR_	_ILLIFEGTNEILR_	_ILLIFEGTNEILR_	_ILLIFEGTNEILR_	_ILLIFEGTNEILR_	_ILLIFEGTNEILR_	_ILLIFEGTNEILR_	_ILLIFEGTNEILR_	_ILLIFEGTNEILR_	_ILLIFEGTNEILR_
Q8JZN5	Acad9	Acyl-CoA dehydrogenase family member 9, mitochondrial	Q8JZN5	ACAD9_MOUSE	9064.294921875	21686.466796875	12501.4931640625	22106.865234375	6669.44287109375	16064.1943359375	11000.4013671875	8845.99609375	19771.888671875	8988.0234375	36650.390625	79145.890625	58700.3984375	72344.515625	27021.150390625	57126.8046875	48548.765625	33798.5546875	65876.3046875	30082.474609375	9064.294921875	21686.466796875	12501.4931640625	22106.865234375	6669.44287109375	16064.1943359375	11000.4013671875	8845.99609375	19771.888671875	8988.0234375	1672.1,1672.1	4777.3,4777.3	4150.9,4150.9	6034.5,6034.5	2308.8,2308.8	5263.9,5263.9	4083.7,4083.7	1790.7,1790.7	6051.5,6051.5	3168.5,3168.5	_SGNVTTVMETIGR_	_SGNVTTVMETIGR_	_SGNVTTVMETIGR_	_SGNVTTVMETIGR_	_SGNVTTVMETIGR_	_SGNVTTVMETIGR_	_SGNVTTVMETIGR_	_SGNVTTVMETIGR_	_SGNVTTVMETIGR_	_SGNVTTVMETIGR_
Q8JZR6;Q8JZR6-2	Slc4a8	Electroneutral sodium bicarbonate exchanger 1;Isoform 2 of Electroneutral sodium bicarbonate exchanger 1	Q8JZR6;Q8JZR6-2	S4A8_MOUSE	540.954650878906	1643.42211914063	569.745849609375	1191.77697753906	8058.95361328125	9532.978515625	10494.3369140625	11047.3525390625	10805.1181640625	10244.810546875	908.658081054688	4399.0771484375	977.357299804688	2757.68505859375	17730.9453125	18882.494140625	27997.341796875	17325.150390625	24706.828125	15428.2939453125	540.954650878906	1643.42211914063	569.745849609375	1191.77697753906	8058.95361328125	9532.978515625	10494.3369140625	11047.3525390625	10805.1181640625	10244.810546875	9.7,9.7;10.6	29.3,29.3;32.2	10.2,10.2;11.2	21.3,21.3;23.4	431.7,431.7;474.1	510.7,510.7;560.8	562.2,562.2;617.3	398,398;437	578.8,578.8;635.6	548.9,548.9;602.7	_FLFILLGPVGK_	_FLFILLGPVGK_	_FLFILLGPVGK_	_FLFILLGPVGK_	_FLFILLGPVGK_	_FLFILLGPVGK_	_FLFILLGPVGK_	_FLFILLGPVGK_	_FLFILLGPVGK_	_FLFILLGPVGK_
Q8K009	Aldh1l2	Mitochondrial 10-formyltetrahydrofolate dehydrogenase	Q8K009	AL1L2_MOUSE	334.634765625	2586.33959960938	352.444976806641	3037.79907226563	792.108703613281	1167.79711914063	1998.93432617188	595.166259765625	1420.79736328125	1272.57116699219	462.616973876953	11563.451171875	497.593200683594	11032.767578125	1553.06469726563	1687.52099609375	5454.38623046875	1039.19763183594	5433.8154296875	3970.86376953125	334.634765625	2586.33959960938	352.444976806641	3037.79907226563	792.108703613281	1167.79711914063	1998.93432617188	595.166259765625	1420.79736328125	1272.57116699219	0,0	47,47	6.4,6.4	165.6,165.6	14.4,14.4	21.2,21.2	36.3,36.3	10.8,10.8	25.8,25.8	23.1,23.1	_LALIGQSLFGQEVYSQLLK_	_LALIGQSLFGQEVYSQLLK_	_LALIGQSLFGQEVYSQLLK_	_LALIGQSLFGQEVYSQLLK_	_LALIGQSLFGQEVYSQLLK_	_LALIGQSLFGQEVYSQLLK_	_LALIGQSLFGQEVYSQLLK_	_LALIGQSLFGQEVYSQLLK_	_LALIGQSLFGQEVYSQLLK_	_LALIGQSLFGQEVYSQLLK_
Q8K010	Oplah	5-oxoprolinase	Q8K010	OPLA_MOUSE	14332.208984375	14155.1240234375	16043.67578125	12253.521484375	7864.72998046875	8546.548828125	8630.1025390625	9700.7763671875	7978.27001953125	13916.1572265625	63147.34375	61341.890625	74737.3046875	65740.3515625	36648.15625	47055.47265625	44511.26171875	41709.27734375	46156.71875	53013.1796875	14332.208984375	14155.1240234375	16043.67578125	12253.521484375	7864.72998046875	8546.548828125	8630.1025390625	9700.7763671875	7978.27001953125	13916.1572265625	1422.3,1422.3	3170.8,3170.8	2993.7,2993.7	2918.5,2918.5	1732.1,1732.1	3010.8,3010.8	2638.3,2638.3	1443.7,1443.7	3450.7,3450.7	3505.1,3505.1	_GEPGAGSPVK[GlyGly (K): 100%]GC[Carbamidomethyl (C): 100%]TGDLLEIQQPVDLAALR_	_GEPGAGSPVK[GlyGly (K): 100%]GC[Carbamidomethyl (C): 100%]TGDLLEIQQPVDLAALR_	_GEPGAGSPVK[GlyGly (K): 100%]GC[Carbamidomethyl (C): 100%]TGDLLEIQQPVDLAALR_	_GEPGAGSPVK[GlyGly (K): 100%]GC[Carbamidomethyl (C): 100%]TGDLLEIQQPVDLAALR_	_GEPGAGSPVK[GlyGly (K): 100%]GC[Carbamidomethyl (C): 100%]TGDLLEIQQPVDLAALR_	_GEPGAGSPVK[GlyGly (K): 100%]GC[Carbamidomethyl (C): 100%]TGDLLEIQQPVDLAALR_	_GEPGAGSPVK[GlyGly (K): 100%]GC[Carbamidomethyl (C): 100%]TGDLLEIQQPVDLAALR_	_GEPGAGSPVK[GlyGly (K): 100%]GC[Carbamidomethyl (C): 100%]TGDLLEIQQPVDLAALR_	_GEPGAGSPVK[GlyGly (K): 100%]GC[Carbamidomethyl (C): 100%]TGDLLEIQQPVDLAALR_	_GEPGAGSPVK[GlyGly (K): 100%]GC[Carbamidomethyl (C): 100%]TGDLLEIQQPVDLAALR_	12	12	12	12	12	12	12	12	12	12	10	10	10	10	10	10	10	10	10	10																					1	1	1	1	1	1	1	1	1	1	1	1	1	1	1	1	1	1	1	1																					C	C	C	C	C	C	C	C	C	C	K	K	K	K	K	K	K	K	K	K
Q8K010	Oplah	5-oxoprolinase	Q8K010	OPLA_MOUSE	14332.208984375	14155.1240234375	16043.67578125	12253.521484375	7864.72998046875	8546.548828125	8630.1025390625	9700.7763671875	7978.27001953125	13916.1572265625	63147.34375	61341.890625	74737.3046875	65740.3515625	36648.15625	47055.47265625	44511.26171875	41709.27734375	46156.71875	53013.1796875	14332.208984375	14155.1240234375	16043.67578125	12253.521484375	7864.72998046875	8546.548828125	8630.1025390625	9700.7763671875	7978.27001953125	13916.1572265625	1422.3,1422.3	3170.8,3170.8	2993.7,2993.7	2918.5,2918.5	1732.1,1732.1	3010.8,3010.8	2638.3,2638.3	1443.7,1443.7	3450.7,3450.7	3505.1,3505.1	_AITLSALIYC[Carbamidomethyl (C): 100%]LR_	_AITLSALIYC[Carbamidomethyl (C): 100%]LR_	_AITLSALIYC[Carbamidomethyl (C): 100%]LR_	_AITLSALIYC[Carbamidomethyl (C): 100%]LR_	_AITLSALIYC[Carbamidomethyl (C): 100%]LR_	_AITLSALIYC[Carbamidomethyl (C): 100%]LR_	_AITLSALIYC[Carbamidomethyl (C): 100%]LR_	_AITLSALIYC[Carbamidomethyl (C): 100%]LR_	_AITLSALIYC[Carbamidomethyl (C): 100%]LR_	_AITLSALIYC[Carbamidomethyl (C): 100%]LR_	10	10	10	10	10	10	10	10	10	10																															1	1	1	1	1	1	1	1	1	1																															C	C	C	C	C	C	C	C	C	C
Q8K010	Oplah	5-oxoprolinase	Q8K010	OPLA_MOUSE	14332.208984375	14155.1240234375	16043.67578125	12253.521484375	7864.72998046875	8546.548828125	8630.1025390625	9700.7763671875	7978.27001953125	13916.1572265625	63147.34375	61341.890625	74737.3046875	65740.3515625	36648.15625	47055.47265625	44511.26171875	41709.27734375	46156.71875	53013.1796875	14332.208984375	14155.1240234375	16043.67578125	12253.521484375	7864.72998046875	8546.548828125	8630.1025390625	9700.7763671875	7978.27001953125	13916.1572265625	1422.3,1422.3	3170.8,3170.8	2993.7,2993.7	2918.5,2918.5	1732.1,1732.1	3010.8,3010.8	2638.3,2638.3	1443.7,1443.7	3450.7,3450.7	3505.1,3505.1	_AITLSALIYC[Carbamidomethyl (C): 100%]LR_	_AITLSALIYC[Carbamidomethyl (C): 100%]LR_	_AITLSALIYC[Carbamidomethyl (C): 100%]LR_	_AITLSALIYC[Carbamidomethyl (C): 100%]LR_	_AITLSALIYC[Carbamidomethyl (C): 100%]LR_	_AITLSALIYC[Carbamidomethyl (C): 100%]LR_	_AITLSALIYC[Carbamidomethyl (C): 100%]LR_	_AITLSALIYC[Carbamidomethyl (C): 100%]LR_	_AITLSALIYC[Carbamidomethyl (C): 100%]LR_	_AITLSALIYC[Carbamidomethyl (C): 100%]LR_	10	10	10	10	10	10	10	10	10	10																															1	1	1	1	1	1	1	1	1	1																															C	C	C	C	C	C	C	C	C	C
Q8K010	Oplah	5-oxoprolinase	Q8K010	OPLA_MOUSE	14332.208984375	14155.1240234375	16043.67578125	12253.521484375	7864.72998046875	8546.548828125	8630.1025390625	9700.7763671875	7978.27001953125	13916.1572265625	63147.34375	61341.890625	74737.3046875	65740.3515625	36648.15625	47055.47265625	44511.26171875	41709.27734375	46156.71875	53013.1796875	14332.208984375	14155.1240234375	16043.67578125	12253.521484375	7864.72998046875	8546.548828125	8630.1025390625	9700.7763671875	7978.27001953125	13916.1572265625	1422.3,1422.3	3170.8,3170.8	2993.7,2993.7	2918.5,2918.5	1732.1,1732.1	3010.8,3010.8	2638.3,2638.3	1443.7,1443.7	3450.7,3450.7	3505.1,3505.1	_LVQGGVFQEEAVTEALQAPGK_	_LVQGGVFQEEAVTEALQAPGK_	_LVQGGVFQEEAVTEALQAPGK_	_LVQGGVFQEEAVTEALQAPGK_	_LVQGGVFQEEAVTEALQAPGK_	_LVQGGVFQEEAVTEALQAPGK_	_LVQGGVFQEEAVTEALQAPGK_	_LVQGGVFQEEAVTEALQAPGK_	_LVQGGVFQEEAVTEALQAPGK_	_LVQGGVFQEEAVTEALQAPGK_
Q8K010	Oplah	5-oxoprolinase	Q8K010	OPLA_MOUSE	14332.208984375	14155.1240234375	16043.67578125	12253.521484375	7864.72998046875	8546.548828125	8630.1025390625	9700.7763671875	7978.27001953125	13916.1572265625	63147.34375	61341.890625	74737.3046875	65740.3515625	36648.15625	47055.47265625	44511.26171875	41709.27734375	46156.71875	53013.1796875	14332.208984375	14155.1240234375	16043.67578125	12253.521484375	7864.72998046875	8546.548828125	8630.1025390625	9700.7763671875	7978.27001953125	13916.1572265625	1422.3,1422.3	3170.8,3170.8	2993.7,2993.7	2918.5,2918.5	1732.1,1732.1	3010.8,3010.8	2638.3,2638.3	1443.7,1443.7	3450.7,3450.7	3505.1,3505.1	_LVQGGVFQEEAVTEALQAPGK_	_LVQGGVFQEEAVTEALQAPGK_	_LVQGGVFQEEAVTEALQAPGK_	_LVQGGVFQEEAVTEALQAPGK_	_LVQGGVFQEEAVTEALQAPGK_	_LVQGGVFQEEAVTEALQAPGK_	_LVQGGVFQEEAVTEALQAPGK_	_LVQGGVFQEEAVTEALQAPGK_	_LVQGGVFQEEAVTEALQAPGK_	_LVQGGVFQEEAVTEALQAPGK_
Q8K010	Oplah	5-oxoprolinase	Q8K010	OPLA_MOUSE	14332.208984375	14155.1240234375	16043.67578125	12253.521484375	7864.72998046875	8546.548828125	8630.1025390625	9700.7763671875	7978.27001953125	13916.1572265625	63147.34375	61341.890625	74737.3046875	65740.3515625	36648.15625	47055.47265625	44511.26171875	41709.27734375	46156.71875	53013.1796875	14332.208984375	14155.1240234375	16043.67578125	12253.521484375	7864.72998046875	8546.548828125	8630.1025390625	9700.7763671875	7978.27001953125	13916.1572265625	1422.3,1422.3	3170.8,3170.8	2993.7,2993.7	2918.5,2918.5	1732.1,1732.1	3010.8,3010.8	2638.3,2638.3	1443.7,1443.7	3450.7,3450.7	3505.1,3505.1	_VALLVTR_	_VALLVTR_	_VALLVTR_	_VALLVTR_	_VALLVTR_	_VALLVTR_	_VALLVTR_	_VALLVTR_	_VALLVTR_	_VALLVTR_
Q8K010	Oplah	5-oxoprolinase	Q8K010	OPLA_MOUSE	14332.208984375	14155.1240234375	16043.67578125	12253.521484375	7864.72998046875	8546.548828125	8630.1025390625	9700.7763671875	7978.27001953125	13916.1572265625	63147.34375	61341.890625	74737.3046875	65740.3515625	36648.15625	47055.47265625	44511.26171875	41709.27734375	46156.71875	53013.1796875	14332.208984375	14155.1240234375	16043.67578125	12253.521484375	7864.72998046875	8546.548828125	8630.1025390625	9700.7763671875	7978.27001953125	13916.1572265625	1422.3,1422.3	3170.8,3170.8	2993.7,2993.7	2918.5,2918.5	1732.1,1732.1	3010.8,3010.8	2638.3,2638.3	1443.7,1443.7	3450.7,3450.7	3505.1,3505.1	_GKLEGLLTR_	_GKLEGLLTR_	_GKLEGLLTR_	_GKLEGLLTR_	_GKLEGLLTR_	_GKLEGLLTR_	_GKLEGLLTR_	_GKLEGLLTR_	_GKLEGLLTR_	_GKLEGLLTR_
Q8K010	Oplah	5-oxoprolinase	Q8K010	OPLA_MOUSE	14332.208984375	14155.1240234375	16043.67578125	12253.521484375	7864.72998046875	8546.548828125	8630.1025390625	9700.7763671875	7978.27001953125	13916.1572265625	63147.34375	61341.890625	74737.3046875	65740.3515625	36648.15625	47055.47265625	44511.26171875	41709.27734375	46156.71875	53013.1796875	14332.208984375	14155.1240234375	16043.67578125	12253.521484375	7864.72998046875	8546.548828125	8630.1025390625	9700.7763671875	7978.27001953125	13916.1572265625	1422.3,1422.3	3170.8,3170.8	2993.7,2993.7	2918.5,2918.5	1732.1,1732.1	3010.8,3010.8	2638.3,2638.3	1443.7,1443.7	3450.7,3450.7	3505.1,3505.1	_NVQVLFMR_	_NVQVLFMR_	_NVQVLFMR_	_NVQVLFMR_	_NVQVLFMR_	_NVQVLFMR_	_NVQVLFMR_	_NVQVLFMR_	_NVQVLFMR_	_NVQVLFMR_
Q8K097;Q8K097-2	Faim2	Protein lifeguard 2;Isoform 2 of Protein lifeguard 2	Q8K097;Q8K097-2	LFG2_MOUSE	4472.4111328125	7256.009765625	15230.5751953125	3106.01831054688	44745.18359375	24293.3046875	29036.91015625	27147.345703125	34192.11328125	34670.640625	17067.453125	31751.67578125	68957.7890625	15642.8662109375	140654.703125	95773.59375	97524.40625	87481.4921875	126229.4140625	107288.5546875	4472.4111328125	7256.009765625	15230.5751953125	3106.01831054688	44745.18359375	24293.3046875	29036.91015625	27147.345703125	34192.11328125	34670.640625	4592.5,4592.5;3936.4	8831.8,8831.8;7570.1	15677.4,15677.4;13437.8	3430.1,3430.1;2940.1	33173,33173;28434	24008.3,24008.3;20578.5	29653.2,29653.2;25417.1	25844.3,25844.3;22152.3	35801,35801;30686.6	37302.3,37302.3;31973.4	_LSVANK[GlyGly (K): 100%]APGTEGQQHQANGEK_	_LSVANK[GlyGly (K): 100%]APGTEGQQHQANGEK_	_LSVANK[GlyGly (K): 100%]APGTEGQQHQANGEK_	_LSVANK[GlyGly (K): 100%]APGTEGQQHQANGEK_	_LSVANK[GlyGly (K): 100%]APGTEGQQHQANGEK_	_LSVANK[GlyGly (K): 100%]APGTEGQQHQANGEK_	_LSVANK[GlyGly (K): 100%]APGTEGQQHQANGEK_	_LSVANK[GlyGly (K): 100%]APGTEGQQHQANGEK_	_LSVANK[GlyGly (K): 100%]APGTEGQQHQANGEK_	_LSVANK[GlyGly (K): 100%]APGTEGQQHQANGEK_											6	6	6	6	6	6	6	6	6	6																															1	1	1	1	1	1	1	1	1	1																															K	K	K	K	K	K	K	K	K	K
Q8K097;Q8K097-2	Faim2	Protein lifeguard 2;Isoform 2 of Protein lifeguard 2	Q8K097;Q8K097-2	LFG2_MOUSE	4472.4111328125	7256.009765625	15230.5751953125	3106.01831054688	44745.18359375	24293.3046875	29036.91015625	27147.345703125	34192.11328125	34670.640625	17067.453125	31751.67578125	68957.7890625	15642.8662109375	140654.703125	95773.59375	97524.40625	87481.4921875	126229.4140625	107288.5546875	4472.4111328125	7256.009765625	15230.5751953125	3106.01831054688	44745.18359375	24293.3046875	29036.91015625	27147.345703125	34192.11328125	34670.640625	4592.5,4592.5;3936.4	8831.8,8831.8;7570.1	15677.4,15677.4;13437.8	3430.1,3430.1;2940.1	33173,33173;28434	24008.3,24008.3;20578.5	29653.2,29653.2;25417.1	25844.3,25844.3;22152.3	35801,35801;30686.6	37302.3,37302.3;31973.4	_LSVANK[GlyGly (K): 100%]APGTEGQQHQANGEK_	_LSVANK[GlyGly (K): 100%]APGTEGQQHQANGEK_	_LSVANK[GlyGly (K): 100%]APGTEGQQHQANGEK_	_LSVANK[GlyGly (K): 100%]APGTEGQQHQANGEK_	_LSVANK[GlyGly (K): 100%]APGTEGQQHQANGEK_	_LSVANK[GlyGly (K): 100%]APGTEGQQHQANGEK_	_LSVANK[GlyGly (K): 100%]APGTEGQQHQANGEK_	_LSVANK[GlyGly (K): 100%]APGTEGQQHQANGEK_	_LSVANK[GlyGly (K): 100%]APGTEGQQHQANGEK_	_LSVANK[GlyGly (K): 100%]APGTEGQQHQANGEK_											6	6	6	6	6	6	6	6	6	6																															1	1	1	1	1	1	1	1	1	1																															K	K	K	K	K	K	K	K	K	K
Q8K097;Q8K097-2	Faim2	Protein lifeguard 2;Isoform 2 of Protein lifeguard 2	Q8K097;Q8K097-2	LFG2_MOUSE	4472.4111328125	7256.009765625	15230.5751953125	3106.01831054688	44745.18359375	24293.3046875	29036.91015625	27147.345703125	34192.11328125	34670.640625	17067.453125	31751.67578125	68957.7890625	15642.8662109375	140654.703125	95773.59375	97524.40625	87481.4921875	126229.4140625	107288.5546875	4472.4111328125	7256.009765625	15230.5751953125	3106.01831054688	44745.18359375	24293.3046875	29036.91015625	27147.345703125	34192.11328125	34670.640625	4592.5,4592.5;3936.4	8831.8,8831.8;7570.1	15677.4,15677.4;13437.8	3430.1,3430.1;2940.1	33173,33173;28434	24008.3,24008.3;20578.5	29653.2,29653.2;25417.1	25844.3,25844.3;22152.3	35801,35801;30686.6	37302.3,37302.3;31973.4	_LSVANK[GlyGly (K): 45.7%]APGTEGQQHQANGEK[GlyGly (K): 54.3%]K_	_LSVANK[GlyGly (K): 100%]APGTEGQQHQANGEK[GlyGly (K): 0%]K_	_LSVANK[GlyGly (K): 100%]APGTEGQQHQANGEK[GlyGly (K): 0%]K_	_LSVANK[GlyGly (K): 90.5%]APGTEGQQHQANGEK[GlyGly (K): 9.5%]K_	_LSVANK[GlyGly (K): 100%]APGTEGQQHQANGEK[GlyGly (K): 0%]K_	_LSVANK[GlyGly (K): 100%]APGTEGQQHQANGEK[GlyGly (K): 0%]K_	_LSVANK[GlyGly (K): 100%]APGTEGQQHQANGEK[GlyGly (K): 0%]K_	_LSVANK[GlyGly (K): 100%]APGTEGQQHQANGEK[GlyGly (K): 0%]K_	_LSVANK[GlyGly (K): 100%]APGTEGQQHQANGEK[GlyGly (K): 0%]K_	_LSVANK[GlyGly (K): 100%]APGTEGQQHQANGEK[GlyGly (K): 0%]K_											6;21	6;21	6;21	6;21	6;21	6;21	6;21	6;21	6;21	6;21																															0.46;0.54	1;0	1;0	0.91;0.09	1;0	1;0	1;0	1;0	1;0	1;0																															K;K	K;K	K;K	K;K	K;K	K;K	K;K	K;K	K;K	K;K
Q8K097;Q8K097-2	Faim2	Protein lifeguard 2;Isoform 2 of Protein lifeguard 2	Q8K097;Q8K097-2	LFG2_MOUSE	4472.4111328125	7256.009765625	15230.5751953125	3106.01831054688	44745.18359375	24293.3046875	29036.91015625	27147.345703125	34192.11328125	34670.640625	17067.453125	31751.67578125	68957.7890625	15642.8662109375	140654.703125	95773.59375	97524.40625	87481.4921875	126229.4140625	107288.5546875	4472.4111328125	7256.009765625	15230.5751953125	3106.01831054688	44745.18359375	24293.3046875	29036.91015625	27147.345703125	34192.11328125	34670.640625	4592.5,4592.5;3936.4	8831.8,8831.8;7570.1	15677.4,15677.4;13437.8	3430.1,3430.1;2940.1	33173,33173;28434	24008.3,24008.3;20578.5	29653.2,29653.2;25417.1	25844.3,25844.3;22152.3	35801,35801;30686.6	37302.3,37302.3;31973.4	_LSVANK[GlyGly (K): 99.5%]APGTEGQQHQANGEK[GlyGly (K): 0.5%]K_	_LSVANK[GlyGly (K): 99.4%]APGTEGQQHQANGEK[GlyGly (K): 0.6%]K_	_LSVANK[GlyGly (K): 100%]APGTEGQQHQANGEK[GlyGly (K): 0%]K_	_LSVANK[GlyGly (K): 99.1%]APGTEGQQHQANGEK[GlyGly (K): 0.9%]K_	_LSVANK[GlyGly (K): 100%]APGTEGQQHQANGEK[GlyGly (K): 0%]K_	_LSVANK[GlyGly (K): 100%]APGTEGQQHQANGEK[GlyGly (K): 0%]K_	_LSVANK[GlyGly (K): 100%]APGTEGQQHQANGEK[GlyGly (K): 0%]K_	_LSVANK[GlyGly (K): 100%]APGTEGQQHQANGEK[GlyGly (K): 0%]K_	_LSVANK[GlyGly (K): 100%]APGTEGQQHQANGEK[GlyGly (K): 0%]K_	_LSVANK[GlyGly (K): 100%]APGTEGQQHQANGEK[GlyGly (K): 0%]K_											6;21	6;21	6;21	6;21	6;21	6;21	6;21	6;21	6;21	6;21																															1;0	0.99;0.01	1;0	0.99;0.01	1;0	1;0	1;0	1;0	1;0	1;0																															K;K	K;K	K;K	K;K	K;K	K;K	K;K	K;K	K;K	K;K
Q8K097;Q8K097-2	Faim2	Protein lifeguard 2;Isoform 2 of Protein lifeguard 2	Q8K097;Q8K097-2	LFG2_MOUSE	4472.4111328125	7256.009765625	15230.5751953125	3106.01831054688	44745.18359375	24293.3046875	29036.91015625	27147.345703125	34192.11328125	34670.640625	17067.453125	31751.67578125	68957.7890625	15642.8662109375	140654.703125	95773.59375	97524.40625	87481.4921875	126229.4140625	107288.5546875	4472.4111328125	7256.009765625	15230.5751953125	3106.01831054688	44745.18359375	24293.3046875	29036.91015625	27147.345703125	34192.11328125	34670.640625	4592.5,4592.5;3936.4	8831.8,8831.8;7570.1	15677.4,15677.4;13437.8	3430.1,3430.1;2940.1	33173,33173;28434	24008.3,24008.3;20578.5	29653.2,29653.2;25417.1	25844.3,25844.3;22152.3	35801,35801;30686.6	37302.3,37302.3;31973.4	_K[GlyGly (K): 100%]DAPAVPSAPPSYEEATSGEGLK_	_K[GlyGly (K): 100%]DAPAVPSAPPSYEEATSGEGLK_	_K[GlyGly (K): 100%]DAPAVPSAPPSYEEATSGEGLK_	_K[GlyGly (K): 100%]DAPAVPSAPPSYEEATSGEGLK_	_K[GlyGly (K): 100%]DAPAVPSAPPSYEEATSGEGLK_	_K[GlyGly (K): 100%]DAPAVPSAPPSYEEATSGEGLK_	_K[GlyGly (K): 100%]DAPAVPSAPPSYEEATSGEGLK_	_K[GlyGly (K): 100%]DAPAVPSAPPSYEEATSGEGLK_	_K[GlyGly (K): 100%]DAPAVPSAPPSYEEATSGEGLK_	_K[GlyGly (K): 100%]DAPAVPSAPPSYEEATSGEGLK_											1	1	1	1	1	1	1	1	1	1																															1	1	1	1	1	1	1	1	1	1																															K	K	K	K	K	K	K	K	K	K
Q8K0C4	Cyp51a1	Lanosterol 14-alpha demethylase	Q8K0C4	CP51A_MOUSE	26398.1875	7447.61083984375	11343.1748046875	15134.12890625	32399.404296875	17836.36328125	23594.33984375	37427.59375	17206.822265625	13578.67578125	63770.0546875	23220.146484375	55032.6875	42208.26953125	88602.171875	55051.6953125	78660.609375	102749.484375	53926.72265625	40370.2265625	26398.1875	7447.61083984375	11343.1748046875	15134.12890625	32399.404296875	17836.36328125	23594.33984375	37427.59375	17206.822265625	13578.67578125	977.7,977.7	275.8,275.8	420.1,420.1	560.5,560.5	1200,1200	660.6,660.6	873.9,873.9	1386.2,1386.2	637.3,637.3	502.9,502.9	_YLQDNPASGEK[GlyGly (K): 100%]FAYVPFGAGR_	_YLQDNPASGEK[GlyGly (K): 100%]FAYVPFGAGR_	_YLQDNPASGEK[GlyGly (K): 100%]FAYVPFGAGR_	_YLQDNPASGEK[GlyGly (K): 100%]FAYVPFGAGR_	_YLQDNPASGEK[GlyGly (K): 100%]FAYVPFGAGR_	_YLQDNPASGEK[GlyGly (K): 100%]FAYVPFGAGR_	_YLQDNPASGEK[GlyGly (K): 100%]FAYVPFGAGR_	_YLQDNPASGEK[GlyGly (K): 100%]FAYVPFGAGR_	_YLQDNPASGEK[GlyGly (K): 100%]FAYVPFGAGR_	_YLQDNPASGEK[GlyGly (K): 100%]FAYVPFGAGR_											11	11	11	11	11	11	11	11	11	11																															1	1	1	1	1	1	1	1	1	1																															K	K	K	K	K	K	K	K	K	K
Q8K0C9	Gmds	GDP-mannose 4,6 dehydratase	Q8K0C9	GMDS_MOUSE	765.705078125	3291.712890625	883.460144042969	3440.6708984375	1639.59643554688	2364.41528320313	2685.49609375	1792.33813476563	1348.7158203125	2505.89892578125	9725.455078125	9147.5478515625	2123.2646484375	18554.939453125	15587.900390625	11457.34375	8237.1513671875	9531.05859375	6760.125	11552.0439453125	765.705078125	3291.712890625	883.460144042969	3440.6708984375	1639.59643554688	2364.41528320313	2685.49609375	1792.33813476563	1348.7158203125	2505.89892578125	83,83	385.3,385.3	89.5,89.5	444.8,444.8	192.5,192.5	407.4,407.4	289.7,289.7	202.4,202.4	244.7,244.7	647,647	_IYLGQLEC[Carbamidomethyl (C): 100%]FSLGNLDAK_	_IYLGQLEC[Carbamidomethyl (C): 100%]FSLGNLDAK_	_IYLGQLEC[Carbamidomethyl (C): 100%]FSLGNLDAK_	_IYLGQLEC[Carbamidomethyl (C): 100%]FSLGNLDAK_	_IYLGQLEC[Carbamidomethyl (C): 100%]FSLGNLDAK_	_IYLGQLEC[Carbamidomethyl (C): 100%]FSLGNLDAK_	_IYLGQLEC[Carbamidomethyl (C): 100%]FSLGNLDAK_	_IYLGQLEC[Carbamidomethyl (C): 100%]FSLGNLDAK_	_IYLGQLEC[Carbamidomethyl (C): 100%]FSLGNLDAK_	_IYLGQLEC[Carbamidomethyl (C): 100%]FSLGNLDAK_	8	8	8	8	8	8	8	8	8	8																															1	1	1	1	1	1	1	1	1	1																															C	C	C	C	C	C	C	C	C	C
Q8K0C9	Gmds	GDP-mannose 4,6 dehydratase	Q8K0C9	GMDS_MOUSE	765.705078125	3291.712890625	883.460144042969	3440.6708984375	1639.59643554688	2364.41528320313	2685.49609375	1792.33813476563	1348.7158203125	2505.89892578125	9725.455078125	9147.5478515625	2123.2646484375	18554.939453125	15587.900390625	11457.34375	8237.1513671875	9531.05859375	6760.125	11552.0439453125	765.705078125	3291.712890625	883.460144042969	3440.6708984375	1639.59643554688	2364.41528320313	2685.49609375	1792.33813476563	1348.7158203125	2505.89892578125	83,83	385.3,385.3	89.5,89.5	444.8,444.8	192.5,192.5	407.4,407.4	289.7,289.7	202.4,202.4	244.7,244.7	647,647	_EAYNLFAVNGILFNHESPR_	_EAYNLFAVNGILFNHESPR_	_EAYNLFAVNGILFNHESPR_	_EAYNLFAVNGILFNHESPR_	_EAYNLFAVNGILFNHESPR_	_EAYNLFAVNGILFNHESPR_	_EAYNLFAVNGILFNHESPR_	_EAYNLFAVNGILFNHESPR_	_EAYNLFAVNGILFNHESPR_	_EAYNLFAVNGILFNHESPR_
Q8K0C9	Gmds	GDP-mannose 4,6 dehydratase	Q8K0C9	GMDS_MOUSE	765.705078125	3291.712890625	883.460144042969	3440.6708984375	1639.59643554688	2364.41528320313	2685.49609375	1792.33813476563	1348.7158203125	2505.89892578125	9725.455078125	9147.5478515625	2123.2646484375	18554.939453125	15587.900390625	11457.34375	8237.1513671875	9531.05859375	6760.125	11552.0439453125	765.705078125	3291.712890625	883.460144042969	3440.6708984375	1639.59643554688	2364.41528320313	2685.49609375	1792.33813476563	1348.7158203125	2505.89892578125	83,83	385.3,385.3	89.5,89.5	444.8,444.8	192.5,192.5	407.4,407.4	289.7,289.7	202.4,202.4	244.7,244.7	647,647	_ISFDLAEYTADVDGVGTLR_	_ISFDLAEYTADVDGVGTLR_	_ISFDLAEYTADVDGVGTLR_	_ISFDLAEYTADVDGVGTLR_	_ISFDLAEYTADVDGVGTLR_	_ISFDLAEYTADVDGVGTLR_	_ISFDLAEYTADVDGVGTLR_	_ISFDLAEYTADVDGVGTLR_	_ISFDLAEYTADVDGVGTLR_	_ISFDLAEYTADVDGVGTLR_
Q8K0E9;Q9DBB8	Dhdh	Dhdh protein (Fragment);Trans-1,2-dihydrobenzene-1,2-diol dehydrogenase	Q8K0E9;Q9DBB8	Q8K0E9_MOUSE;DHDH_MOUSE	3877.28564453125	12246.7998046875	13036.283203125	8878.849609375	2508.689453125	2208.87866210938	3090.55493164063	3351.77783203125	2547.27294921875	2616.978515625	9448.5888671875	41514.953125	36714.25	30947.541015625	9812.4111328125	9093.4111328125	7213.08154296875	6403.994140625	6780.48046875	7115.85498046875	3877.28564453125	12246.7998046875	13036.283203125	8878.849609375	2508.689453125	2208.87866210938	3090.55493164063	3351.77783203125	2547.27294921875	2616.978515625	979.2;1033.6,1033.6	3593.4;3793.1,3793.1	3301;3484.4,3484.4	2009.5;2121.1,2121.1	472.9;499.2,499.2	564.2;595.5,595.5	835.8;882.2,882.2	780.8;824.2,824.2	625.4;660.2,660.2	970.7;1024.7,1024.7	_SQGVFLM[Oxidation (M): 100%]EAIWSR_	_SQGVFLM[Oxidation (M): 100%]EAIWSR_	_SQGVFLM[Oxidation (M): 100%]EAIWSR_	_SQGVFLM[Oxidation (M): 100%]EAIWSR_	_SQGVFLM[Oxidation (M): 100%]EAIWSR_	_SQGVFLM[Oxidation (M): 100%]EAIWSR_	_SQGVFLM[Oxidation (M): 100%]EAIWSR_	_SQGVFLM[Oxidation (M): 100%]EAIWSR_	_SQGVFLM[Oxidation (M): 100%]EAIWSR_	_SQGVFLM[Oxidation (M): 100%]EAIWSR_																					7	7	7	7	7	7	7	7	7	7																															1	1	1	1	1	1	1	1	1	1																															M	M	M	M	M	M	M	M	M	M
Q8K0E9;Q9DBB8	Dhdh	Dhdh protein (Fragment);Trans-1,2-dihydrobenzene-1,2-diol dehydrogenase	Q8K0E9;Q9DBB8	Q8K0E9_MOUSE;DHDH_MOUSE	3877.28564453125	12246.7998046875	13036.283203125	8878.849609375	2508.689453125	2208.87866210938	3090.55493164063	3351.77783203125	2547.27294921875	2616.978515625	9448.5888671875	41514.953125	36714.25	30947.541015625	9812.4111328125	9093.4111328125	7213.08154296875	6403.994140625	6780.48046875	7115.85498046875	3877.28564453125	12246.7998046875	13036.283203125	8878.849609375	2508.689453125	2208.87866210938	3090.55493164063	3351.77783203125	2547.27294921875	2616.978515625	979.2;1033.6,1033.6	3593.4;3793.1,3793.1	3301;3484.4,3484.4	2009.5;2121.1,2121.1	472.9;499.2,499.2	564.2;595.5,595.5	835.8;882.2,882.2	780.8;824.2,824.2	625.4;660.2,660.2	970.7;1024.7,1024.7	_SQGVFLMEAIWSR_	_SQGVFLMEAIWSR_	_SQGVFLMEAIWSR_	_SQGVFLMEAIWSR_	_SQGVFLMEAIWSR_	_SQGVFLMEAIWSR_	_SQGVFLMEAIWSR_	_SQGVFLMEAIWSR_	_SQGVFLMEAIWSR_	_SQGVFLMEAIWSR_
Q8K0E9;Q9DBB8	Dhdh	Dhdh protein (Fragment);Trans-1,2-dihydrobenzene-1,2-diol dehydrogenase	Q8K0E9;Q9DBB8	Q8K0E9_MOUSE;DHDH_MOUSE	3877.28564453125	12246.7998046875	13036.283203125	8878.849609375	2508.689453125	2208.87866210938	3090.55493164063	3351.77783203125	2547.27294921875	2616.978515625	9448.5888671875	41514.953125	36714.25	30947.541015625	9812.4111328125	9093.4111328125	7213.08154296875	6403.994140625	6780.48046875	7115.85498046875	3877.28564453125	12246.7998046875	13036.283203125	8878.849609375	2508.689453125	2208.87866210938	3090.55493164063	3351.77783203125	2547.27294921875	2616.978515625	979.2;1033.6,1033.6	3593.4;3793.1,3793.1	3301;3484.4,3484.4	2009.5;2121.1,2121.1	472.9;499.2,499.2	564.2;595.5,595.5	835.8;882.2,882.2	780.8;824.2,824.2	625.4;660.2,660.2	970.7;1024.7,1024.7	_ESPVVPLAESELLAEILEEARK_	_ESPVVPLAESELLAEILEEARK_	_ESPVVPLAESELLAEILEEARK_	_ESPVVPLAESELLAEILEEARK_	_ESPVVPLAESELLAEILEEARK_	_ESPVVPLAESELLAEILEEARK_	_ESPVVPLAESELLAEILEEARK_	_ESPVVPLAESELLAEILEEARK_	_ESPVVPLAESELLAEILEEARK_	_ESPVVPLAESELLAEILEEARK_
Q8K0E9;Q9DBB8	Dhdh	Dhdh protein (Fragment);Trans-1,2-dihydrobenzene-1,2-diol dehydrogenase	Q8K0E9;Q9DBB8	Q8K0E9_MOUSE;DHDH_MOUSE	3877.28564453125	12246.7998046875	13036.283203125	8878.849609375	2508.689453125	2208.87866210938	3090.55493164063	3351.77783203125	2547.27294921875	2616.978515625	9448.5888671875	41514.953125	36714.25	30947.541015625	9812.4111328125	9093.4111328125	7213.08154296875	6403.994140625	6780.48046875	7115.85498046875	3877.28564453125	12246.7998046875	13036.283203125	8878.849609375	2508.689453125	2208.87866210938	3090.55493164063	3351.77783203125	2547.27294921875	2616.978515625	979.2;1033.6,1033.6	3593.4;3793.1,3793.1	3301;3484.4,3484.4	2009.5;2121.1,2121.1	472.9;499.2,499.2	564.2;595.5,595.5	835.8;882.2,882.2	780.8;824.2,824.2	625.4;660.2,660.2	970.7;1024.7,1024.7	_AVLC[Carbamidomethyl (C): 100%]EK[GlyGly (K): 100%]PM[Oxidation (M): 100%]GVNAAEVR_	_AVLC[Carbamidomethyl (C): 100%]EK[GlyGly (K): 100%]PM[Oxidation (M): 100%]GVNAAEVR_	_AVLC[Carbamidomethyl (C): 100%]EK[GlyGly (K): 100%]PM[Oxidation (M): 100%]GVNAAEVR_	_AVLC[Carbamidomethyl (C): 100%]EK[GlyGly (K): 100%]PM[Oxidation (M): 100%]GVNAAEVR_	_AVLC[Carbamidomethyl (C): 100%]EK[GlyGly (K): 100%]PM[Oxidation (M): 100%]GVNAAEVR_	_AVLC[Carbamidomethyl (C): 100%]EK[GlyGly (K): 100%]PM[Oxidation (M): 100%]GVNAAEVR_	_AVLC[Carbamidomethyl (C): 100%]EK[GlyGly (K): 100%]PM[Oxidation (M): 100%]GVNAAEVR_	_AVLC[Carbamidomethyl (C): 100%]EK[GlyGly (K): 100%]PM[Oxidation (M): 100%]GVNAAEVR_	_AVLC[Carbamidomethyl (C): 100%]EK[GlyGly (K): 100%]PM[Oxidation (M): 100%]GVNAAEVR_	_AVLC[Carbamidomethyl (C): 100%]EK[GlyGly (K): 100%]PM[Oxidation (M): 100%]GVNAAEVR_	4	4	4	4	4	4	4	4	4	4	6	6	6	6	6	6	6	6	6	6	8	8	8	8	8	8	8	8	8	8											1	1	1	1	1	1	1	1	1	1	1	1	1	1	1	1	1	1	1	1	1	1	1	1	1	1	1	1	1	1											C	C	C	C	C	C	C	C	C	C	K	K	K	K	K	K	K	K	K	K	M	M	M	M	M	M	M	M	M	M
Q8K0E9;Q9DBB8	Dhdh	Dhdh protein (Fragment);Trans-1,2-dihydrobenzene-1,2-diol dehydrogenase	Q8K0E9;Q9DBB8	Q8K0E9_MOUSE;DHDH_MOUSE	3877.28564453125	12246.7998046875	13036.283203125	8878.849609375	2508.689453125	2208.87866210938	3090.55493164063	3351.77783203125	2547.27294921875	2616.978515625	9448.5888671875	41514.953125	36714.25	30947.541015625	9812.4111328125	9093.4111328125	7213.08154296875	6403.994140625	6780.48046875	7115.85498046875	3877.28564453125	12246.7998046875	13036.283203125	8878.849609375	2508.689453125	2208.87866210938	3090.55493164063	3351.77783203125	2547.27294921875	2616.978515625	979.2;1033.6,1033.6	3593.4;3793.1,3793.1	3301;3484.4,3484.4	2009.5;2121.1,2121.1	472.9;499.2,499.2	564.2;595.5,595.5	835.8;882.2,882.2	780.8;824.2,824.2	625.4;660.2,660.2	970.7;1024.7,1024.7	_AVLC[Carbamidomethyl (C): 100%]EK[GlyGly (K): 100%]PMGVNAAEVR_	_AVLC[Carbamidomethyl (C): 100%]EK[GlyGly (K): 100%]PMGVNAAEVR_	_AVLC[Carbamidomethyl (C): 100%]EK[GlyGly (K): 100%]PMGVNAAEVR_	_AVLC[Carbamidomethyl (C): 100%]EK[GlyGly (K): 100%]PMGVNAAEVR_	_AVLC[Carbamidomethyl (C): 100%]EK[GlyGly (K): 100%]PMGVNAAEVR_	_AVLC[Carbamidomethyl (C): 100%]EK[GlyGly (K): 100%]PMGVNAAEVR_	_AVLC[Carbamidomethyl (C): 100%]EK[GlyGly (K): 100%]PMGVNAAEVR_	_AVLC[Carbamidomethyl (C): 100%]EK[GlyGly (K): 100%]PMGVNAAEVR_	_AVLC[Carbamidomethyl (C): 100%]EK[GlyGly (K): 100%]PMGVNAAEVR_	_AVLC[Carbamidomethyl (C): 100%]EK[GlyGly (K): 100%]PMGVNAAEVR_	4	4	4	4	4	4	4	4	4	4	6	6	6	6	6	6	6	6	6	6																					1	1	1	1	1	1	1	1	1	1	1	1	1	1	1	1	1	1	1	1																					C	C	C	C	C	C	C	C	C	C	K	K	K	K	K	K	K	K	K	K
Q8K0E9;Q9DBB8	Dhdh	Dhdh protein (Fragment);Trans-1,2-dihydrobenzene-1,2-diol dehydrogenase	Q8K0E9;Q9DBB8	Q8K0E9_MOUSE;DHDH_MOUSE	3877.28564453125	12246.7998046875	13036.283203125	8878.849609375	2508.689453125	2208.87866210938	3090.55493164063	3351.77783203125	2547.27294921875	2616.978515625	9448.5888671875	41514.953125	36714.25	30947.541015625	9812.4111328125	9093.4111328125	7213.08154296875	6403.994140625	6780.48046875	7115.85498046875	3877.28564453125	12246.7998046875	13036.283203125	8878.849609375	2508.689453125	2208.87866210938	3090.55493164063	3351.77783203125	2547.27294921875	2616.978515625	979.2;1033.6,1033.6	3593.4;3793.1,3793.1	3301;3484.4,3484.4	2009.5;2121.1,2121.1	472.9;499.2,499.2	564.2;595.5,595.5	835.8;882.2,882.2	780.8;824.2,824.2	625.4;660.2,660.2	970.7;1024.7,1024.7	_DYNFVNGSC[Carbamidomethyl (C): 100%]MLYEANHVR_	_DYNFVNGSC[Carbamidomethyl (C): 100%]MLYEANHVR_	_DYNFVNGSC[Carbamidomethyl (C): 100%]MLYEANHVR_	_DYNFVNGSC[Carbamidomethyl (C): 100%]MLYEANHVR_	_DYNFVNGSC[Carbamidomethyl (C): 100%]MLYEANHVR_	_DYNFVNGSC[Carbamidomethyl (C): 100%]MLYEANHVR_	_DYNFVNGSC[Carbamidomethyl (C): 100%]MLYEANHVR_	_DYNFVNGSC[Carbamidomethyl (C): 100%]MLYEANHVR_	_DYNFVNGSC[Carbamidomethyl (C): 100%]MLYEANHVR_	_DYNFVNGSC[Carbamidomethyl (C): 100%]MLYEANHVR_	9	9	9	9	9	9	9	9	9	9																															1	1	1	1	1	1	1	1	1	1																															C	C	C	C	C	C	C	C	C	C
Q8K0L1;Q9EQ20	Aldh6a1	Aldh6a1 protein;Methylmalonate-semialdehyde dehydrogenase [acylating], mitochondrial	Q8K0L1;Q9EQ20	Q8K0L1_MOUSE;MMSA_MOUSE	13192.15625	25147.05859375	21281.818359375	29594.81640625	8778.5185546875	8057.55810546875	10666.53515625	8947.662109375	9245.548828125	10636.23046875	40390.88671875	78889.4140625	57960.0078125	64163.60546875	23940.41796875	25084.14453125	31028.4296875	23219.42578125	27892.228515625	26009.595703125	13192.15625	25147.05859375	21281.818359375	29594.81640625	8778.5185546875	8057.55810546875	10666.53515625	8947.662109375	9245.548828125	10636.23046875	7250.7;6344.4,6344.4	12942.3;11324.5,11324.5	7375.7;6453.8,6453.8	16039.2;14034.3,14034.3	2459.2;2151.8,2151.8	2719.7;2379.7,2379.7	3432.3;3003.2,3003.2	1926.5;1685.7,1685.7	3634.3;3180,3180	1934.4;1692.6,1692.6	_AISFVGSNQAGEYIFER_	_AISFVGSNQAGEYIFER_	_AISFVGSNQAGEYIFER_	_AISFVGSNQAGEYIFER_	_AISFVGSNQAGEYIFER_	_AISFVGSNQAGEYIFER_	_AISFVGSNQAGEYIFER_	_AISFVGSNQAGEYIFER_	_AISFVGSNQAGEYIFER_	_AISFVGSNQAGEYIFER_
Q8K0L1;Q9EQ20	Aldh6a1	Aldh6a1 protein;Methylmalonate-semialdehyde dehydrogenase [acylating], mitochondrial	Q8K0L1;Q9EQ20	Q8K0L1_MOUSE;MMSA_MOUSE	13192.15625	25147.05859375	21281.818359375	29594.81640625	8778.5185546875	8057.55810546875	10666.53515625	8947.662109375	9245.548828125	10636.23046875	40390.88671875	78889.4140625	57960.0078125	64163.60546875	23940.41796875	25084.14453125	31028.4296875	23219.42578125	27892.228515625	26009.595703125	13192.15625	25147.05859375	21281.818359375	29594.81640625	8778.5185546875	8057.55810546875	10666.53515625	8947.662109375	9245.548828125	10636.23046875	7250.7;6344.4,6344.4	12942.3;11324.5,11324.5	7375.7;6453.8,6453.8	16039.2;14034.3,14034.3	2459.2;2151.8,2151.8	2719.7;2379.7,2379.7	3432.3;3003.2,3003.2	1926.5;1685.7,1685.7	3634.3;3180,3180	1934.4;1692.6,1692.6	_GLQVVEHAC[Carbamidomethyl (C): 100%]SVTSLMLGETMPSITK_	_GLQVVEHAC[Carbamidomethyl (C): 100%]SVTSLMLGETMPSITK_	_GLQVVEHAC[Carbamidomethyl (C): 100%]SVTSLMLGETMPSITK_	_GLQVVEHAC[Carbamidomethyl (C): 100%]SVTSLMLGETMPSITK_	_GLQVVEHAC[Carbamidomethyl (C): 100%]SVTSLMLGETMPSITK_	_GLQVVEHAC[Carbamidomethyl (C): 100%]SVTSLMLGETMPSITK_	_GLQVVEHAC[Carbamidomethyl (C): 100%]SVTSLMLGETMPSITK_	_GLQVVEHAC[Carbamidomethyl (C): 100%]SVTSLMLGETMPSITK_	_GLQVVEHAC[Carbamidomethyl (C): 100%]SVTSLMLGETMPSITK_	_GLQVVEHAC[Carbamidomethyl (C): 100%]SVTSLMLGETMPSITK_	9	9	9	9	9	9	9	9	9	9																															1	1	1	1	1	1	1	1	1	1																															C	C	C	C	C	C	C	C	C	C
Q8K0L1;Q9EQ20	Aldh6a1	Aldh6a1 protein;Methylmalonate-semialdehyde dehydrogenase [acylating], mitochondrial	Q8K0L1;Q9EQ20	Q8K0L1_MOUSE;MMSA_MOUSE	13192.15625	25147.05859375	21281.818359375	29594.81640625	8778.5185546875	8057.55810546875	10666.53515625	8947.662109375	9245.548828125	10636.23046875	40390.88671875	78889.4140625	57960.0078125	64163.60546875	23940.41796875	25084.14453125	31028.4296875	23219.42578125	27892.228515625	26009.595703125	13192.15625	25147.05859375	21281.818359375	29594.81640625	8778.5185546875	8057.55810546875	10666.53515625	8947.662109375	9245.548828125	10636.23046875	7250.7;6344.4,6344.4	12942.3;11324.5,11324.5	7375.7;6453.8,6453.8	16039.2;14034.3,14034.3	2459.2;2151.8,2151.8	2719.7;2379.7,2379.7	3432.3;3003.2,3003.2	1926.5;1685.7,1685.7	3634.3;3180,3180	1934.4;1692.6,1692.6	_GLQVVEHAC[Carbamidomethyl (C): 100%]SVTSLM[Oxidation (M): 18.9%]LGETM[Oxidation (M): 81.1%]PSITK_	_GLQVVEHAC[Carbamidomethyl (C): 100%]SVTSLM[Oxidation (M): 50%]LGETM[Oxidation (M): 50%]PSITK_	_GLQVVEHAC[Carbamidomethyl (C): 100%]SVTSLM[Oxidation (M): 50%]LGETM[Oxidation (M): 50%]PSITK_	_GLQVVEHAC[Carbamidomethyl (C): 100%]SVTSLM[Oxidation (M): 3%]LGETM[Oxidation (M): 97%]PSITK_	_GLQVVEHAC[Carbamidomethyl (C): 100%]SVTSLM[Oxidation (M): 50%]LGETM[Oxidation (M): 50%]PSITK_	_GLQVVEHAC[Carbamidomethyl (C): 100%]SVTSLM[Oxidation (M): 0.2%]LGETM[Oxidation (M): 99.8%]PSITK_	_GLQVVEHAC[Carbamidomethyl (C): 100%]SVTSLM[Oxidation (M): 2.5%]LGETM[Oxidation (M): 97.5%]PSITK_	_GLQVVEHAC[Carbamidomethyl (C): 100%]SVTSLM[Oxidation (M): 18.7%]LGETM[Oxidation (M): 81.3%]PSITK_	_GLQVVEHAC[Carbamidomethyl (C): 100%]SVTSLM[Oxidation (M): 0.5%]LGETM[Oxidation (M): 99.5%]PSITK_	_GLQVVEHAC[Carbamidomethyl (C): 100%]SVTSLM[Oxidation (M): 50%]LGETM[Oxidation (M): 50%]PSITK_	9	9	9	9	9	9	9	9	9	9											15;20	15;20	15;20	15;20	15;20	15;20	15;20	15;20	15;20	15;20											1	1	1	1	1	1	1	1	1	1											0.19;0.81	0.5;0.5	0.5;0.5	0.03;0.97	0.5;0.5	0;1	0.02;0.98	0.19;0.81	0;1	0.5;0.5											C	C	C	C	C	C	C	C	C	C											M;M	M;M	M;M	M;M	M;M	M;M	M;M	M;M	M;M	M;M
Q8K0L1;Q9EQ20	Aldh6a1	Aldh6a1 protein;Methylmalonate-semialdehyde dehydrogenase [acylating], mitochondrial	Q8K0L1;Q9EQ20	Q8K0L1_MOUSE;MMSA_MOUSE	13192.15625	25147.05859375	21281.818359375	29594.81640625	8778.5185546875	8057.55810546875	10666.53515625	8947.662109375	9245.548828125	10636.23046875	40390.88671875	78889.4140625	57960.0078125	64163.60546875	23940.41796875	25084.14453125	31028.4296875	23219.42578125	27892.228515625	26009.595703125	13192.15625	25147.05859375	21281.818359375	29594.81640625	8778.5185546875	8057.55810546875	10666.53515625	8947.662109375	9245.548828125	10636.23046875	7250.7;6344.4,6344.4	12942.3;11324.5,11324.5	7375.7;6453.8,6453.8	16039.2;14034.3,14034.3	2459.2;2151.8,2151.8	2719.7;2379.7,2379.7	3432.3;3003.2,3003.2	1926.5;1685.7,1685.7	3634.3;3180,3180	1934.4;1692.6,1692.6	_C[Carbamidomethyl (C): 100%]M[Oxidation (M): 100%]ALSTAILVGEAK_	_C[Carbamidomethyl (C): 100%]M[Oxidation (M): 100%]ALSTAILVGEAK_	_C[Carbamidomethyl (C): 100%]M[Oxidation (M): 100%]ALSTAILVGEAK_	_C[Carbamidomethyl (C): 100%]M[Oxidation (M): 100%]ALSTAILVGEAK_	_C[Carbamidomethyl (C): 100%]M[Oxidation (M): 100%]ALSTAILVGEAK_	_C[Carbamidomethyl (C): 100%]M[Oxidation (M): 100%]ALSTAILVGEAK_	_C[Carbamidomethyl (C): 100%]M[Oxidation (M): 100%]ALSTAILVGEAK_	_C[Carbamidomethyl (C): 100%]M[Oxidation (M): 100%]ALSTAILVGEAK_	_C[Carbamidomethyl (C): 100%]M[Oxidation (M): 100%]ALSTAILVGEAK_	_C[Carbamidomethyl (C): 100%]M[Oxidation (M): 100%]ALSTAILVGEAK_	1	1	1	1	1	1	1	1	1	1											2	2	2	2	2	2	2	2	2	2											1	1	1	1	1	1	1	1	1	1											1	1	1	1	1	1	1	1	1	1											C	C	C	C	C	C	C	C	C	C											M	M	M	M	M	M	M	M	M	M
Q8K0L1;Q9EQ20	Aldh6a1	Aldh6a1 protein;Methylmalonate-semialdehyde dehydrogenase [acylating], mitochondrial	Q8K0L1;Q9EQ20	Q8K0L1_MOUSE;MMSA_MOUSE	13192.15625	25147.05859375	21281.818359375	29594.81640625	8778.5185546875	8057.55810546875	10666.53515625	8947.662109375	9245.548828125	10636.23046875	40390.88671875	78889.4140625	57960.0078125	64163.60546875	23940.41796875	25084.14453125	31028.4296875	23219.42578125	27892.228515625	26009.595703125	13192.15625	25147.05859375	21281.818359375	29594.81640625	8778.5185546875	8057.55810546875	10666.53515625	8947.662109375	9245.548828125	10636.23046875	7250.7;6344.4,6344.4	12942.3;11324.5,11324.5	7375.7;6453.8,6453.8	16039.2;14034.3,14034.3	2459.2;2151.8,2151.8	2719.7;2379.7,2379.7	3432.3;3003.2,3003.2	1926.5;1685.7,1685.7	3634.3;3180,3180	1934.4;1692.6,1692.6	_C[Carbamidomethyl (C): 100%]MALSTAILVGEAK_	_C[Carbamidomethyl (C): 100%]MALSTAILVGEAK_	_C[Carbamidomethyl (C): 100%]MALSTAILVGEAK_	_C[Carbamidomethyl (C): 100%]MALSTAILVGEAK_	_C[Carbamidomethyl (C): 100%]MALSTAILVGEAK_	_C[Carbamidomethyl (C): 100%]MALSTAILVGEAK_	_C[Carbamidomethyl (C): 100%]MALSTAILVGEAK_	_C[Carbamidomethyl (C): 100%]MALSTAILVGEAK_	_C[Carbamidomethyl (C): 100%]MALSTAILVGEAK_	_C[Carbamidomethyl (C): 100%]MALSTAILVGEAK_	1	1	1	1	1	1	1	1	1	1																															1	1	1	1	1	1	1	1	1	1																															C	C	C	C	C	C	C	C	C	C
Q8K0L1;Q9EQ20	Aldh6a1	Aldh6a1 protein;Methylmalonate-semialdehyde dehydrogenase [acylating], mitochondrial	Q8K0L1;Q9EQ20	Q8K0L1_MOUSE;MMSA_MOUSE	13192.15625	25147.05859375	21281.818359375	29594.81640625	8778.5185546875	8057.55810546875	10666.53515625	8947.662109375	9245.548828125	10636.23046875	40390.88671875	78889.4140625	57960.0078125	64163.60546875	23940.41796875	25084.14453125	31028.4296875	23219.42578125	27892.228515625	26009.595703125	13192.15625	25147.05859375	21281.818359375	29594.81640625	8778.5185546875	8057.55810546875	10666.53515625	8947.662109375	9245.548828125	10636.23046875	7250.7;6344.4,6344.4	12942.3;11324.5,11324.5	7375.7;6453.8,6453.8	16039.2;14034.3,14034.3	2459.2;2151.8,2151.8	2719.7;2379.7,2379.7	3432.3;3003.2,3003.2	1926.5;1685.7,1685.7	3634.3;3180,3180	1934.4;1692.6,1692.6	_LPLGVC[Carbamidomethyl (C): 100%]AGIAPFNFPAM[Oxidation (M): 100%]IPLWM[Oxidation (M): 100%]FPM[Oxidation (M): 100%]AM[Oxidation (M): 100%]VC[Carbamidomethyl (C): 100%]GNTFLM[Oxidation (M): 100%]KPSER_	_LPLGVC[Carbamidomethyl (C): 100%]AGIAPFNFPAM[Oxidation (M): 100%]IPLWM[Oxidation (M): 100%]FPM[Oxidation (M): 100%]AM[Oxidation (M): 100%]VC[Carbamidomethyl (C): 100%]GNTFLM[Oxidation (M): 100%]KPSER_	_LPLGVC[Carbamidomethyl (C): 100%]AGIAPFNFPAM[Oxidation (M): 100%]IPLWM[Oxidation (M): 100%]FPM[Oxidation (M): 100%]AM[Oxidation (M): 100%]VC[Carbamidomethyl (C): 100%]GNTFLM[Oxidation (M): 100%]KPSER_	_LPLGVC[Carbamidomethyl (C): 100%]AGIAPFNFPAM[Oxidation (M): 100%]IPLWM[Oxidation (M): 100%]FPM[Oxidation (M): 100%]AM[Oxidation (M): 100%]VC[Carbamidomethyl (C): 100%]GNTFLM[Oxidation (M): 100%]KPSER_	_LPLGVC[Carbamidomethyl (C): 100%]AGIAPFNFPAM[Oxidation (M): 100%]IPLWM[Oxidation (M): 100%]FPM[Oxidation (M): 100%]AM[Oxidation (M): 100%]VC[Carbamidomethyl (C): 100%]GNTFLM[Oxidation (M): 100%]KPSER_	_LPLGVC[Carbamidomethyl (C): 100%]AGIAPFNFPAM[Oxidation (M): 100%]IPLWM[Oxidation (M): 100%]FPM[Oxidation (M): 100%]AM[Oxidation (M): 100%]VC[Carbamidomethyl (C): 100%]GNTFLM[Oxidation (M): 100%]KPSER_	_LPLGVC[Carbamidomethyl (C): 100%]AGIAPFNFPAM[Oxidation (M): 100%]IPLWM[Oxidation (M): 100%]FPM[Oxidation (M): 100%]AM[Oxidation (M): 100%]VC[Carbamidomethyl (C): 100%]GNTFLM[Oxidation (M): 100%]KPSER_	_LPLGVC[Carbamidomethyl (C): 100%]AGIAPFNFPAM[Oxidation (M): 100%]IPLWM[Oxidation (M): 100%]FPM[Oxidation (M): 100%]AM[Oxidation (M): 100%]VC[Carbamidomethyl (C): 100%]GNTFLM[Oxidation (M): 100%]KPSER_	_LPLGVC[Carbamidomethyl (C): 100%]AGIAPFNFPAM[Oxidation (M): 100%]IPLWM[Oxidation (M): 100%]FPM[Oxidation (M): 100%]AM[Oxidation (M): 100%]VC[Carbamidomethyl (C): 100%]GNTFLM[Oxidation (M): 100%]KPSER_	_LPLGVC[Carbamidomethyl (C): 100%]AGIAPFNFPAM[Oxidation (M): 100%]IPLWM[Oxidation (M): 100%]FPM[Oxidation (M): 100%]AM[Oxidation (M): 100%]VC[Carbamidomethyl (C): 100%]GNTFLM[Oxidation (M): 100%]KPSER_	6;29	6;29	6;29	6;29	6;29	6;29	6;29	6;29	6;29	6;29											17;22;25;27;35	17;22;25;27;35	17;22;25;27;35	17;22;25;27;35	17;22;25;27;35	17;22;25;27;35	17;22;25;27;35	17;22;25;27;35	17;22;25;27;35	17;22;25;27;35											1;1	1;1	1;1	1;1	1;1	1;1	1;1	1;1	1;1	1;1											1;1;1;1;1	1;1;1;1;1	1;1;1;1;1	1;1;1;1;1	1;1;1;1;1	1;1;1;1;1	1;1;1;1;1	1;1;1;1;1	1;1;1;1;1	1;1;1;1;1											C;C	C;C	C;C	C;C	C;C	C;C	C;C	C;C	C;C	C;C											M;M;M;M;M	M;M;M;M;M	M;M;M;M;M	M;M;M;M;M	M;M;M;M;M	M;M;M;M;M	M;M;M;M;M	M;M;M;M;M	M;M;M;M;M	M;M;M;M;M
Q8K0L1;Q9EQ20	Aldh6a1	Aldh6a1 protein;Methylmalonate-semialdehyde dehydrogenase [acylating], mitochondrial	Q8K0L1;Q9EQ20	Q8K0L1_MOUSE;MMSA_MOUSE	13192.15625	25147.05859375	21281.818359375	29594.81640625	8778.5185546875	8057.55810546875	10666.53515625	8947.662109375	9245.548828125	10636.23046875	40390.88671875	78889.4140625	57960.0078125	64163.60546875	23940.41796875	25084.14453125	31028.4296875	23219.42578125	27892.228515625	26009.595703125	13192.15625	25147.05859375	21281.818359375	29594.81640625	8778.5185546875	8057.55810546875	10666.53515625	8947.662109375	9245.548828125	10636.23046875	7250.7;6344.4,6344.4	12942.3;11324.5,11324.5	7375.7;6453.8,6453.8	16039.2;14034.3,14034.3	2459.2;2151.8,2151.8	2719.7;2379.7,2379.7	3432.3;3003.2,3003.2	1926.5;1685.7,1685.7	3634.3;3180,3180	1934.4;1692.6,1692.6	_LPLGVC[Carbamidomethyl (C): 100%]AGIAPFNFPAMIPLWMFPMAMVC[Carbamidomethyl (C): 100%]GNTFLMKPSER_	_LPLGVC[Carbamidomethyl (C): 100%]AGIAPFNFPAMIPLWMFPMAMVC[Carbamidomethyl (C): 100%]GNTFLMKPSER_	_LPLGVC[Carbamidomethyl (C): 100%]AGIAPFNFPAMIPLWMFPMAMVC[Carbamidomethyl (C): 100%]GNTFLMKPSER_	_LPLGVC[Carbamidomethyl (C): 100%]AGIAPFNFPAMIPLWMFPMAMVC[Carbamidomethyl (C): 100%]GNTFLMKPSER_	_LPLGVC[Carbamidomethyl (C): 100%]AGIAPFNFPAMIPLWMFPMAMVC[Carbamidomethyl (C): 100%]GNTFLMKPSER_	_LPLGVC[Carbamidomethyl (C): 100%]AGIAPFNFPAMIPLWMFPMAMVC[Carbamidomethyl (C): 100%]GNTFLMKPSER_	_LPLGVC[Carbamidomethyl (C): 100%]AGIAPFNFPAMIPLWMFPMAMVC[Carbamidomethyl (C): 100%]GNTFLMKPSER_	_LPLGVC[Carbamidomethyl (C): 100%]AGIAPFNFPAMIPLWMFPMAMVC[Carbamidomethyl (C): 100%]GNTFLMKPSER_	_LPLGVC[Carbamidomethyl (C): 100%]AGIAPFNFPAMIPLWMFPMAMVC[Carbamidomethyl (C): 100%]GNTFLMKPSER_	_LPLGVC[Carbamidomethyl (C): 100%]AGIAPFNFPAMIPLWMFPMAMVC[Carbamidomethyl (C): 100%]GNTFLMKPSER_	6;29	6;29	6;29	6;29	6;29	6;29	6;29	6;29	6;29	6;29																															1;1	1;1	1;1	1;1	1;1	1;1	1;1	1;1	1;1	1;1																															C;C	C;C	C;C	C;C	C;C	C;C	C;C	C;C	C;C	C;C
Q8K0L1;Q9EQ20	Aldh6a1	Aldh6a1 protein;Methylmalonate-semialdehyde dehydrogenase [acylating], mitochondrial	Q8K0L1;Q9EQ20	Q8K0L1_MOUSE;MMSA_MOUSE	13192.15625	25147.05859375	21281.818359375	29594.81640625	8778.5185546875	8057.55810546875	10666.53515625	8947.662109375	9245.548828125	10636.23046875	40390.88671875	78889.4140625	57960.0078125	64163.60546875	23940.41796875	25084.14453125	31028.4296875	23219.42578125	27892.228515625	26009.595703125	13192.15625	25147.05859375	21281.818359375	29594.81640625	8778.5185546875	8057.55810546875	10666.53515625	8947.662109375	9245.548828125	10636.23046875	7250.7;6344.4,6344.4	12942.3;11324.5,11324.5	7375.7;6453.8,6453.8	16039.2;14034.3,14034.3	2459.2;2151.8,2151.8	2719.7;2379.7,2379.7	3432.3;3003.2,3003.2	1926.5;1685.7,1685.7	3634.3;3180,3180	1934.4;1692.6,1692.6	_LPLGVC[Carbamidomethyl (C): 100%]AGIAPFNFPAMIPLWMFPMAMVC[Carbamidomethyl (C): 100%]GNTFLMKPSER_	_LPLGVC[Carbamidomethyl (C): 100%]AGIAPFNFPAMIPLWMFPMAMVC[Carbamidomethyl (C): 100%]GNTFLMKPSER_	_LPLGVC[Carbamidomethyl (C): 100%]AGIAPFNFPAMIPLWMFPMAMVC[Carbamidomethyl (C): 100%]GNTFLMKPSER_	_LPLGVC[Carbamidomethyl (C): 100%]AGIAPFNFPAMIPLWMFPMAMVC[Carbamidomethyl (C): 100%]GNTFLMKPSER_	_LPLGVC[Carbamidomethyl (C): 100%]AGIAPFNFPAMIPLWMFPMAMVC[Carbamidomethyl (C): 100%]GNTFLMKPSER_	_LPLGVC[Carbamidomethyl (C): 100%]AGIAPFNFPAMIPLWMFPMAMVC[Carbamidomethyl (C): 100%]GNTFLMKPSER_	_LPLGVC[Carbamidomethyl (C): 100%]AGIAPFNFPAMIPLWMFPMAMVC[Carbamidomethyl (C): 100%]GNTFLMKPSER_	_LPLGVC[Carbamidomethyl (C): 100%]AGIAPFNFPAMIPLWMFPMAMVC[Carbamidomethyl (C): 100%]GNTFLMKPSER_	_LPLGVC[Carbamidomethyl (C): 100%]AGIAPFNFPAMIPLWMFPMAMVC[Carbamidomethyl (C): 100%]GNTFLMKPSER_	_LPLGVC[Carbamidomethyl (C): 100%]AGIAPFNFPAMIPLWMFPMAMVC[Carbamidomethyl (C): 100%]GNTFLMKPSER_	6;29	6;29	6;29	6;29	6;29	6;29	6;29	6;29	6;29	6;29																															1;1	1;1	1;1	1;1	1;1	1;1	1;1	1;1	1;1	1;1																															C;C	C;C	C;C	C;C	C;C	C;C	C;C	C;C	C;C	C;C
Q8K0L1;Q9EQ20	Aldh6a1	Aldh6a1 protein;Methylmalonate-semialdehyde dehydrogenase [acylating], mitochondrial	Q8K0L1;Q9EQ20	Q8K0L1_MOUSE;MMSA_MOUSE	13192.15625	25147.05859375	21281.818359375	29594.81640625	8778.5185546875	8057.55810546875	10666.53515625	8947.662109375	9245.548828125	10636.23046875	40390.88671875	78889.4140625	57960.0078125	64163.60546875	23940.41796875	25084.14453125	31028.4296875	23219.42578125	27892.228515625	26009.595703125	13192.15625	25147.05859375	21281.818359375	29594.81640625	8778.5185546875	8057.55810546875	10666.53515625	8947.662109375	9245.548828125	10636.23046875	7250.7;6344.4,6344.4	12942.3;11324.5,11324.5	7375.7;6453.8,6453.8	16039.2;14034.3,14034.3	2459.2;2151.8,2151.8	2719.7;2379.7,2379.7	3432.3;3003.2,3003.2	1926.5;1685.7,1685.7	3634.3;3180,3180	1934.4;1692.6,1692.6	_QGIQFYTQLK_	_QGIQFYTQLK_	_QGIQFYTQLK_	_QGIQFYTQLK_	_QGIQFYTQLK_	_QGIQFYTQLK_	_QGIQFYTQLK_	_QGIQFYTQLK_	_QGIQFYTQLK_	_QGIQFYTQLK_
Q8K0L1;Q9EQ20	Aldh6a1	Aldh6a1 protein;Methylmalonate-semialdehyde dehydrogenase [acylating], mitochondrial	Q8K0L1;Q9EQ20	Q8K0L1_MOUSE;MMSA_MOUSE	13192.15625	25147.05859375	21281.818359375	29594.81640625	8778.5185546875	8057.55810546875	10666.53515625	8947.662109375	9245.548828125	10636.23046875	40390.88671875	78889.4140625	57960.0078125	64163.60546875	23940.41796875	25084.14453125	31028.4296875	23219.42578125	27892.228515625	26009.595703125	13192.15625	25147.05859375	21281.818359375	29594.81640625	8778.5185546875	8057.55810546875	10666.53515625	8947.662109375	9245.548828125	10636.23046875	7250.7;6344.4,6344.4	12942.3;11324.5,11324.5	7375.7;6453.8,6453.8	16039.2;14034.3,14034.3	2459.2;2151.8,2151.8	2719.7;2379.7,2379.7	3432.3;3003.2,3003.2	1926.5;1685.7,1685.7	3634.3;3180,3180	1934.4;1692.6,1692.6	_TLADAEGDVFR_	_TLADAEGDVFR_	_TLADAEGDVFR_	_TLADAEGDVFR_	_TLADAEGDVFR_	_TLADAEGDVFR_	_TLADAEGDVFR_	_TLADAEGDVFR_	_TLADAEGDVFR_	_TLADAEGDVFR_
Q8K0L1;Q9EQ20	Aldh6a1	Aldh6a1 protein;Methylmalonate-semialdehyde dehydrogenase [acylating], mitochondrial	Q8K0L1;Q9EQ20	Q8K0L1_MOUSE;MMSA_MOUSE	13192.15625	25147.05859375	21281.818359375	29594.81640625	8778.5185546875	8057.55810546875	10666.53515625	8947.662109375	9245.548828125	10636.23046875	40390.88671875	78889.4140625	57960.0078125	64163.60546875	23940.41796875	25084.14453125	31028.4296875	23219.42578125	27892.228515625	26009.595703125	13192.15625	25147.05859375	21281.818359375	29594.81640625	8778.5185546875	8057.55810546875	10666.53515625	8947.662109375	9245.548828125	10636.23046875	7250.7;6344.4,6344.4	12942.3;11324.5,11324.5	7375.7;6453.8,6453.8	16039.2;14034.3,14034.3	2459.2;2151.8,2151.8	2719.7;2379.7,2379.7	3432.3;3003.2,3003.2	1926.5;1685.7,1685.7	3634.3;3180,3180	1934.4;1692.6,1692.6	_VC[Carbamidomethyl (C): 100%]NLIDSGTK_	_VC[Carbamidomethyl (C): 100%]NLIDSGTK_	_VC[Carbamidomethyl (C): 100%]NLIDSGTK_	_VC[Carbamidomethyl (C): 100%]NLIDSGTK_	_VC[Carbamidomethyl (C): 100%]NLIDSGTK_	_VC[Carbamidomethyl (C): 100%]NLIDSGTK_	_VC[Carbamidomethyl (C): 100%]NLIDSGTK_	_VC[Carbamidomethyl (C): 100%]NLIDSGTK_	_VC[Carbamidomethyl (C): 100%]NLIDSGTK_	_VC[Carbamidomethyl (C): 100%]NLIDSGTK_	2	2	2	2	2	2	2	2	2	2																															1	1	1	1	1	1	1	1	1	1																															C	C	C	C	C	C	C	C	C	C
Q8K0L1;Q9EQ20	Aldh6a1	Aldh6a1 protein;Methylmalonate-semialdehyde dehydrogenase [acylating], mitochondrial	Q8K0L1;Q9EQ20	Q8K0L1_MOUSE;MMSA_MOUSE	13192.15625	25147.05859375	21281.818359375	29594.81640625	8778.5185546875	8057.55810546875	10666.53515625	8947.662109375	9245.548828125	10636.23046875	40390.88671875	78889.4140625	57960.0078125	64163.60546875	23940.41796875	25084.14453125	31028.4296875	23219.42578125	27892.228515625	26009.595703125	13192.15625	25147.05859375	21281.818359375	29594.81640625	8778.5185546875	8057.55810546875	10666.53515625	8947.662109375	9245.548828125	10636.23046875	7250.7;6344.4,6344.4	12942.3;11324.5,11324.5	7375.7;6453.8,6453.8	16039.2;14034.3,14034.3	2459.2;2151.8,2151.8	2719.7;2379.7,2379.7	3432.3;3003.2,3003.2	1926.5;1685.7,1685.7	3634.3;3180,3180	1934.4;1692.6,1692.6	_C[Carbamidomethyl (C): 100%]M[Oxidation (M): 100%]ALSTAILVGEAKK_	_C[Carbamidomethyl (C): 100%]M[Oxidation (M): 100%]ALSTAILVGEAKK_	_C[Carbamidomethyl (C): 100%]M[Oxidation (M): 100%]ALSTAILVGEAKK_	_C[Carbamidomethyl (C): 100%]M[Oxidation (M): 100%]ALSTAILVGEAKK_	_C[Carbamidomethyl (C): 100%]M[Oxidation (M): 100%]ALSTAILVGEAKK_	_C[Carbamidomethyl (C): 100%]M[Oxidation (M): 100%]ALSTAILVGEAKK_	_C[Carbamidomethyl (C): 100%]M[Oxidation (M): 100%]ALSTAILVGEAKK_	_C[Carbamidomethyl (C): 100%]M[Oxidation (M): 100%]ALSTAILVGEAKK_	_C[Carbamidomethyl (C): 100%]M[Oxidation (M): 100%]ALSTAILVGEAKK_	_C[Carbamidomethyl (C): 100%]M[Oxidation (M): 100%]ALSTAILVGEAKK_	1	1	1	1	1	1	1	1	1	1											2	2	2	2	2	2	2	2	2	2											1	1	1	1	1	1	1	1	1	1											1	1	1	1	1	1	1	1	1	1											C	C	C	C	C	C	C	C	C	C											M	M	M	M	M	M	M	M	M	M
Q8K0L1;Q9EQ20	Aldh6a1	Aldh6a1 protein;Methylmalonate-semialdehyde dehydrogenase [acylating], mitochondrial	Q8K0L1;Q9EQ20	Q8K0L1_MOUSE;MMSA_MOUSE	13192.15625	25147.05859375	21281.818359375	29594.81640625	8778.5185546875	8057.55810546875	10666.53515625	8947.662109375	9245.548828125	10636.23046875	40390.88671875	78889.4140625	57960.0078125	64163.60546875	23940.41796875	25084.14453125	31028.4296875	23219.42578125	27892.228515625	26009.595703125	13192.15625	25147.05859375	21281.818359375	29594.81640625	8778.5185546875	8057.55810546875	10666.53515625	8947.662109375	9245.548828125	10636.23046875	7250.7;6344.4,6344.4	12942.3;11324.5,11324.5	7375.7;6453.8,6453.8	16039.2;14034.3,14034.3	2459.2;2151.8,2151.8	2719.7;2379.7,2379.7	3432.3;3003.2,3003.2	1926.5;1685.7,1685.7	3634.3;3180,3180	1934.4;1692.6,1692.6	_LITLEQGK_	_LITLEQGK_	_LITLEQGK_	_LITLEQGK_	_LITLEQGK_	_LITLEQGK_	_LITLEQGK_	_LITLEQGK_	_LITLEQGK_	_LITLEQGK_
Q8K0L1;Q9EQ20	Aldh6a1	Aldh6a1 protein;Methylmalonate-semialdehyde dehydrogenase [acylating], mitochondrial	Q8K0L1;Q9EQ20	Q8K0L1_MOUSE;MMSA_MOUSE	13192.15625	25147.05859375	21281.818359375	29594.81640625	8778.5185546875	8057.55810546875	10666.53515625	8947.662109375	9245.548828125	10636.23046875	40390.88671875	78889.4140625	57960.0078125	64163.60546875	23940.41796875	25084.14453125	31028.4296875	23219.42578125	27892.228515625	26009.595703125	13192.15625	25147.05859375	21281.818359375	29594.81640625	8778.5185546875	8057.55810546875	10666.53515625	8947.662109375	9245.548828125	10636.23046875	7250.7;6344.4,6344.4	12942.3;11324.5,11324.5	7375.7;6453.8,6453.8	16039.2;14034.3,14034.3	2459.2;2151.8,2151.8	2719.7;2379.7,2379.7	3432.3;3003.2,3003.2	1926.5;1685.7,1685.7	3634.3;3180,3180	1934.4;1692.6,1692.6	_VNAGDQPGADLGPLITPQAK_	_VNAGDQPGADLGPLITPQAK_	_VNAGDQPGADLGPLITPQAK_	_VNAGDQPGADLGPLITPQAK_	_VNAGDQPGADLGPLITPQAK_	_VNAGDQPGADLGPLITPQAK_	_VNAGDQPGADLGPLITPQAK_	_VNAGDQPGADLGPLITPQAK_	_VNAGDQPGADLGPLITPQAK_	_VNAGDQPGADLGPLITPQAK_
Q8K0L1;Q9EQ20	Aldh6a1	Aldh6a1 protein;Methylmalonate-semialdehyde dehydrogenase [acylating], mitochondrial	Q8K0L1;Q9EQ20	Q8K0L1_MOUSE;MMSA_MOUSE	13192.15625	25147.05859375	21281.818359375	29594.81640625	8778.5185546875	8057.55810546875	10666.53515625	8947.662109375	9245.548828125	10636.23046875	40390.88671875	78889.4140625	57960.0078125	64163.60546875	23940.41796875	25084.14453125	31028.4296875	23219.42578125	27892.228515625	26009.595703125	13192.15625	25147.05859375	21281.818359375	29594.81640625	8778.5185546875	8057.55810546875	10666.53515625	8947.662109375	9245.548828125	10636.23046875	7250.7;6344.4,6344.4	12942.3;11324.5,11324.5	7375.7;6453.8,6453.8	16039.2;14034.3,14034.3	2459.2;2151.8,2151.8	2719.7;2379.7,2379.7	3432.3;3003.2,3003.2	1926.5;1685.7,1685.7	3634.3;3180,3180	1934.4;1692.6,1692.6	_EGASILLDGR_	_EGASILLDGR_	_EGASILLDGR_	_EGASILLDGR_	_EGASILLDGR_	_EGASILLDGR_	_EGASILLDGR_	_EGASILLDGR_	_EGASILLDGR_	_EGASILLDGR_
Q8K0L1;Q9EQ20	Aldh6a1	Aldh6a1 protein;Methylmalonate-semialdehyde dehydrogenase [acylating], mitochondrial	Q8K0L1;Q9EQ20	Q8K0L1_MOUSE;MMSA_MOUSE	13192.15625	25147.05859375	21281.818359375	29594.81640625	8778.5185546875	8057.55810546875	10666.53515625	8947.662109375	9245.548828125	10636.23046875	40390.88671875	78889.4140625	57960.0078125	64163.60546875	23940.41796875	25084.14453125	31028.4296875	23219.42578125	27892.228515625	26009.595703125	13192.15625	25147.05859375	21281.818359375	29594.81640625	8778.5185546875	8057.55810546875	10666.53515625	8947.662109375	9245.548828125	10636.23046875	7250.7;6344.4,6344.4	12942.3;11324.5,11324.5	7375.7;6453.8,6453.8	16039.2;14034.3,14034.3	2459.2;2151.8,2151.8	2719.7;2379.7,2379.7	3432.3;3003.2,3003.2	1926.5;1685.7,1685.7	3634.3;3180,3180	1934.4;1692.6,1692.6	_IVNDNPYGNGTAIFTTNGATAR_	_IVNDNPYGNGTAIFTTNGATAR_	_IVNDNPYGNGTAIFTTNGATAR_	_IVNDNPYGNGTAIFTTNGATAR_	_IVNDNPYGNGTAIFTTNGATAR_	_IVNDNPYGNGTAIFTTNGATAR_	_IVNDNPYGNGTAIFTTNGATAR_	_IVNDNPYGNGTAIFTTNGATAR_	_IVNDNPYGNGTAIFTTNGATAR_	_IVNDNPYGNGTAIFTTNGATAR_
Q8K0L1;Q9EQ20	Aldh6a1	Aldh6a1 protein;Methylmalonate-semialdehyde dehydrogenase [acylating], mitochondrial	Q8K0L1;Q9EQ20	Q8K0L1_MOUSE;MMSA_MOUSE	13192.15625	25147.05859375	21281.818359375	29594.81640625	8778.5185546875	8057.55810546875	10666.53515625	8947.662109375	9245.548828125	10636.23046875	40390.88671875	78889.4140625	57960.0078125	64163.60546875	23940.41796875	25084.14453125	31028.4296875	23219.42578125	27892.228515625	26009.595703125	13192.15625	25147.05859375	21281.818359375	29594.81640625	8778.5185546875	8057.55810546875	10666.53515625	8947.662109375	9245.548828125	10636.23046875	7250.7;6344.4,6344.4	12942.3;11324.5,11324.5	7375.7;6453.8,6453.8	16039.2;14034.3,14034.3	2459.2;2151.8,2151.8	2719.7;2379.7,2379.7	3432.3;3003.2,3003.2	1926.5;1685.7,1685.7	3634.3;3180,3180	1934.4;1692.6,1692.6	_VPGATMLLAK_	_VPGATMLLAK_	_VPGATMLLAK_	_VPGATMLLAK_	_VPGATMLLAK_	_VPGATMLLAK_	_VPGATMLLAK_	_VPGATMLLAK_	_VPGATMLLAK_	_VPGATMLLAK_
Q8K0L1;Q9EQ20	Aldh6a1	Aldh6a1 protein;Methylmalonate-semialdehyde dehydrogenase [acylating], mitochondrial	Q8K0L1;Q9EQ20	Q8K0L1_MOUSE;MMSA_MOUSE	13192.15625	25147.05859375	21281.818359375	29594.81640625	8778.5185546875	8057.55810546875	10666.53515625	8947.662109375	9245.548828125	10636.23046875	40390.88671875	78889.4140625	57960.0078125	64163.60546875	23940.41796875	25084.14453125	31028.4296875	23219.42578125	27892.228515625	26009.595703125	13192.15625	25147.05859375	21281.818359375	29594.81640625	8778.5185546875	8057.55810546875	10666.53515625	8947.662109375	9245.548828125	10636.23046875	7250.7;6344.4,6344.4	12942.3;11324.5,11324.5	7375.7;6453.8,6453.8	16039.2;14034.3,14034.3	2459.2;2151.8,2151.8	2719.7;2379.7,2379.7	3432.3;3003.2,3003.2	1926.5;1685.7,1685.7	3634.3;3180,3180	1934.4;1692.6,1692.6	_DMDLYSYR_	_DMDLYSYR_	_DMDLYSYR_	_DMDLYSYR_	_DMDLYSYR_	_DMDLYSYR_	_DMDLYSYR_	_DMDLYSYR_	_DMDLYSYR_	_DMDLYSYR_
Q8K157	Galm	Aldose 1-epimerase	Q8K157	GALM_MOUSE	226469.1875	235767.625	207570.0625	165285.765625	115414.421875	93246.9921875	106575.4375	83839.515625	89476.6640625	76193.96875	541392.0625	629707.4375	604462.6875	442215.1875	269806.84375	274607.21875	290438.53125	201328.765625	237542.59375	181553.203125	226469.1875	235767.625	207570.0625	165285.765625	115414.421875	93246.9921875	106575.4375	83839.515625	89476.6640625	76193.96875	246413.2,246413.2	220409.3,220409.3	232338.9,232338.9	176737.1,176737.1	157461,157461	106017.5,106017.5	129073.8,129073.8	82434.4,82434.4	100562.1,100562.1	107078.8,107078.8	_ASDVVLGFAELEGYLQK_	_ASDVVLGFAELEGYLQK_	_ASDVVLGFAELEGYLQK_	_ASDVVLGFAELEGYLQK_	_ASDVVLGFAELEGYLQK_	_ASDVVLGFAELEGYLQK_	_ASDVVLGFAELEGYLQK_	_ASDVVLGFAELEGYLQK_	_ASDVVLGFAELEGYLQK_	_ASDVVLGFAELEGYLQK_
Q8K157	Galm	Aldose 1-epimerase	Q8K157	GALM_MOUSE	226469.1875	235767.625	207570.0625	165285.765625	115414.421875	93246.9921875	106575.4375	83839.515625	89476.6640625	76193.96875	541392.0625	629707.4375	604462.6875	442215.1875	269806.84375	274607.21875	290438.53125	201328.765625	237542.59375	181553.203125	226469.1875	235767.625	207570.0625	165285.765625	115414.421875	93246.9921875	106575.4375	83839.515625	89476.6640625	76193.96875	246413.2,246413.2	220409.3,220409.3	232338.9,232338.9	176737.1,176737.1	157461,157461	106017.5,106017.5	129073.8,129073.8	82434.4,82434.4	100562.1,100562.1	107078.8,107078.8	_ASDVVLGFAELEGYLQK_	_ASDVVLGFAELEGYLQK_	_ASDVVLGFAELEGYLQK_	_ASDVVLGFAELEGYLQK_	_ASDVVLGFAELEGYLQK_	_ASDVVLGFAELEGYLQK_	_ASDVVLGFAELEGYLQK_	_ASDVVLGFAELEGYLQK_	_ASDVVLGFAELEGYLQK_	_ASDVVLGFAELEGYLQK_
Q8K157	Galm	Aldose 1-epimerase	Q8K157	GALM_MOUSE	226469.1875	235767.625	207570.0625	165285.765625	115414.421875	93246.9921875	106575.4375	83839.515625	89476.6640625	76193.96875	541392.0625	629707.4375	604462.6875	442215.1875	269806.84375	274607.21875	290438.53125	201328.765625	237542.59375	181553.203125	226469.1875	235767.625	207570.0625	165285.765625	115414.421875	93246.9921875	106575.4375	83839.515625	89476.6640625	76193.96875	246413.2,246413.2	220409.3,220409.3	232338.9,232338.9	176737.1,176737.1	157461,157461	106017.5,106017.5	129073.8,129073.8	82434.4,82434.4	100562.1,100562.1	107078.8,107078.8	_ASDVVLGFAELEGYLQK[GlyGly (K): 100%]QPYFGAVVGR_	_ASDVVLGFAELEGYLQK[GlyGly (K): 100%]QPYFGAVVGR_	_ASDVVLGFAELEGYLQK[GlyGly (K): 100%]QPYFGAVVGR_	_ASDVVLGFAELEGYLQK[GlyGly (K): 100%]QPYFGAVVGR_	_ASDVVLGFAELEGYLQK[GlyGly (K): 100%]QPYFGAVVGR_	_ASDVVLGFAELEGYLQK[GlyGly (K): 100%]QPYFGAVVGR_	_ASDVVLGFAELEGYLQK[GlyGly (K): 100%]QPYFGAVVGR_	_ASDVVLGFAELEGYLQK[GlyGly (K): 100%]QPYFGAVVGR_	_ASDVVLGFAELEGYLQK[GlyGly (K): 100%]QPYFGAVVGR_	_ASDVVLGFAELEGYLQK[GlyGly (K): 100%]QPYFGAVVGR_											17	17	17	17	17	17	17	17	17	17																															1	1	1	1	1	1	1	1	1	1																															K	K	K	K	K	K	K	K	K	K
Q8K157	Galm	Aldose 1-epimerase	Q8K157	GALM_MOUSE	226469.1875	235767.625	207570.0625	165285.765625	115414.421875	93246.9921875	106575.4375	83839.515625	89476.6640625	76193.96875	541392.0625	629707.4375	604462.6875	442215.1875	269806.84375	274607.21875	290438.53125	201328.765625	237542.59375	181553.203125	226469.1875	235767.625	207570.0625	165285.765625	115414.421875	93246.9921875	106575.4375	83839.515625	89476.6640625	76193.96875	246413.2,246413.2	220409.3,220409.3	232338.9,232338.9	176737.1,176737.1	157461,157461	106017.5,106017.5	129073.8,129073.8	82434.4,82434.4	100562.1,100562.1	107078.8,107078.8	_ILEVYTTQPGVQFYTGNFLDGTLK_	_ILEVYTTQPGVQFYTGNFLDGTLK_	_ILEVYTTQPGVQFYTGNFLDGTLK_	_ILEVYTTQPGVQFYTGNFLDGTLK_	_ILEVYTTQPGVQFYTGNFLDGTLK_	_ILEVYTTQPGVQFYTGNFLDGTLK_	_ILEVYTTQPGVQFYTGNFLDGTLK_	_ILEVYTTQPGVQFYTGNFLDGTLK_	_ILEVYTTQPGVQFYTGNFLDGTLK_	_ILEVYTTQPGVQFYTGNFLDGTLK_
Q8K157	Galm	Aldose 1-epimerase	Q8K157	GALM_MOUSE	226469.1875	235767.625	207570.0625	165285.765625	115414.421875	93246.9921875	106575.4375	83839.515625	89476.6640625	76193.96875	541392.0625	629707.4375	604462.6875	442215.1875	269806.84375	274607.21875	290438.53125	201328.765625	237542.59375	181553.203125	226469.1875	235767.625	207570.0625	165285.765625	115414.421875	93246.9921875	106575.4375	83839.515625	89476.6640625	76193.96875	246413.2,246413.2	220409.3,220409.3	232338.9,232338.9	176737.1,176737.1	157461,157461	106017.5,106017.5	129073.8,129073.8	82434.4,82434.4	100562.1,100562.1	107078.8,107078.8	_ILEVYTTQPGVQFYTGNFLDGTLK_	_ILEVYTTQPGVQFYTGNFLDGTLK_	_ILEVYTTQPGVQFYTGNFLDGTLK_	_ILEVYTTQPGVQFYTGNFLDGTLK_	_ILEVYTTQPGVQFYTGNFLDGTLK_	_ILEVYTTQPGVQFYTGNFLDGTLK_	_ILEVYTTQPGVQFYTGNFLDGTLK_	_ILEVYTTQPGVQFYTGNFLDGTLK_	_ILEVYTTQPGVQFYTGNFLDGTLK_	_ILEVYTTQPGVQFYTGNFLDGTLK_
Q8K157	Galm	Aldose 1-epimerase	Q8K157	GALM_MOUSE	226469.1875	235767.625	207570.0625	165285.765625	115414.421875	93246.9921875	106575.4375	83839.515625	89476.6640625	76193.96875	541392.0625	629707.4375	604462.6875	442215.1875	269806.84375	274607.21875	290438.53125	201328.765625	237542.59375	181553.203125	226469.1875	235767.625	207570.0625	165285.765625	115414.421875	93246.9921875	106575.4375	83839.515625	89476.6640625	76193.96875	246413.2,246413.2	220409.3,220409.3	232338.9,232338.9	176737.1,176737.1	157461,157461	106017.5,106017.5	129073.8,129073.8	82434.4,82434.4	100562.1,100562.1	107078.8,107078.8	_QPYFGAVVGR_	_QPYFGAVVGR_	_QPYFGAVVGR_	_QPYFGAVVGR_	_QPYFGAVVGR_	_QPYFGAVVGR_	_QPYFGAVVGR_	_QPYFGAVVGR_	_QPYFGAVVGR_	_QPYFGAVVGR_
Q8K157	Galm	Aldose 1-epimerase	Q8K157	GALM_MOUSE	226469.1875	235767.625	207570.0625	165285.765625	115414.421875	93246.9921875	106575.4375	83839.515625	89476.6640625	76193.96875	541392.0625	629707.4375	604462.6875	442215.1875	269806.84375	274607.21875	290438.53125	201328.765625	237542.59375	181553.203125	226469.1875	235767.625	207570.0625	165285.765625	115414.421875	93246.9921875	106575.4375	83839.515625	89476.6640625	76193.96875	246413.2,246413.2	220409.3,220409.3	232338.9,232338.9	176737.1,176737.1	157461,157461	106017.5,106017.5	129073.8,129073.8	82434.4,82434.4	100562.1,100562.1	107078.8,107078.8	_VLWTPQVLTNGVQFFR_	_VLWTPQVLTNGVQFFR_	_VLWTPQVLTNGVQFFR_	_VLWTPQVLTNGVQFFR_	_VLWTPQVLTNGVQFFR_	_VLWTPQVLTNGVQFFR_	_VLWTPQVLTNGVQFFR_	_VLWTPQVLTNGVQFFR_	_VLWTPQVLTNGVQFFR_	_VLWTPQVLTNGVQFFR_
Q8K157	Galm	Aldose 1-epimerase	Q8K157	GALM_MOUSE	226469.1875	235767.625	207570.0625	165285.765625	115414.421875	93246.9921875	106575.4375	83839.515625	89476.6640625	76193.96875	541392.0625	629707.4375	604462.6875	442215.1875	269806.84375	274607.21875	290438.53125	201328.765625	237542.59375	181553.203125	226469.1875	235767.625	207570.0625	165285.765625	115414.421875	93246.9921875	106575.4375	83839.515625	89476.6640625	76193.96875	246413.2,246413.2	220409.3,220409.3	232338.9,232338.9	176737.1,176737.1	157461,157461	106017.5,106017.5	129073.8,129073.8	82434.4,82434.4	100562.1,100562.1	107078.8,107078.8	_VLWTPQVLTNGVQFFR_	_VLWTPQVLTNGVQFFR_	_VLWTPQVLTNGVQFFR_	_VLWTPQVLTNGVQFFR_	_VLWTPQVLTNGVQFFR_	_VLWTPQVLTNGVQFFR_	_VLWTPQVLTNGVQFFR_	_VLWTPQVLTNGVQFFR_	_VLWTPQVLTNGVQFFR_	_VLWTPQVLTNGVQFFR_
Q8K157	Galm	Aldose 1-epimerase	Q8K157	GALM_MOUSE	226469.1875	235767.625	207570.0625	165285.765625	115414.421875	93246.9921875	106575.4375	83839.515625	89476.6640625	76193.96875	541392.0625	629707.4375	604462.6875	442215.1875	269806.84375	274607.21875	290438.53125	201328.765625	237542.59375	181553.203125	226469.1875	235767.625	207570.0625	165285.765625	115414.421875	93246.9921875	106575.4375	83839.515625	89476.6640625	76193.96875	246413.2,246413.2	220409.3,220409.3	232338.9,232338.9	176737.1,176737.1	157461,157461	106017.5,106017.5	129073.8,129073.8	82434.4,82434.4	100562.1,100562.1	107078.8,107078.8	_VSPDGEEGYPGELK_	_VSPDGEEGYPGELK_	_VSPDGEEGYPGELK_	_VSPDGEEGYPGELK_	_VSPDGEEGYPGELK_	_VSPDGEEGYPGELK_	_VSPDGEEGYPGELK_	_VSPDGEEGYPGELK_	_VSPDGEEGYPGELK_	_VSPDGEEGYPGELK_
Q8K157	Galm	Aldose 1-epimerase	Q8K157	GALM_MOUSE	226469.1875	235767.625	207570.0625	165285.765625	115414.421875	93246.9921875	106575.4375	83839.515625	89476.6640625	76193.96875	541392.0625	629707.4375	604462.6875	442215.1875	269806.84375	274607.21875	290438.53125	201328.765625	237542.59375	181553.203125	226469.1875	235767.625	207570.0625	165285.765625	115414.421875	93246.9921875	106575.4375	83839.515625	89476.6640625	76193.96875	246413.2,246413.2	220409.3,220409.3	232338.9,232338.9	176737.1,176737.1	157461,157461	106017.5,106017.5	129073.8,129073.8	82434.4,82434.4	100562.1,100562.1	107078.8,107078.8	_TVFGELPSGGGTVEK_	_TVFGELPSGGGTVEK_	_TVFGELPSGGGTVEK_	_TVFGELPSGGGTVEK_	_TVFGELPSGGGTVEK_	_TVFGELPSGGGTVEK_	_TVFGELPSGGGTVEK_	_TVFGELPSGGGTVEK_	_TVFGELPSGGGTVEK_	_TVFGELPSGGGTVEK_
Q8K1C0;Q8K1C0-2;Q8K1C0-3;Q8K1C0-4;Q8K1C0-5	Angel2	Protein angel homolog 2;Isoform 2 of Protein angel homolog 2;Isoform 3 of Protein angel homolog 2;Isoform 4 of Protein angel homolog 2;Isoform 5 of Protein angel homolog 2	Q8K1C0;Q8K1C0-2;Q8K1C0-3;Q8K1C0-4;Q8K1C0-5	ANGE2_MOUSE	1299.14440917969	2006.64953613281	3848.2880859375	3231.6923828125	1310.2978515625	4024.302734375	1278.16491699219	1384.28845214844	3245.76489257813	4397.486328125	4550.81689453125	7654.447265625	49833.09375	17367.669921875	10901.2451171875	33495.91796875	4012.48193359375	4991.5751953125	11477.7080078125	24020.662109375	1299.14440917969	2006.64953613281	3848.2880859375	3231.6923828125	1310.2978515625	4024.302734375	1278.16491699219	1384.28845214844	3245.76489257813	4397.486328125	0,0;0;0;0;0	52.6,52.6;52.6;77.7;125.5;125.5	349.9,349.9;349.9;516.5;834.4;834.4	251.3,251.3;251.3;370.9;599.2;599.2	61.3,61.3;61.3;90.5;146.1;146.1	261.2,261.2;261.2;385.5;622.8;622.8	764.7,764.7;764.7;1128.9;1823.6;1823.6	134.6,134.6;134.6;198.6;320.9;320.9	669.4,669.4;669.4;988.2;1596.3;1596.3	882.9,882.9;882.9;1303.4;2105.5;2105.5	_LTQLAM[Oxidation (M): 100%]LLAEIANVTHR_	_LTQLAM[Oxidation (M): 100%]LLAEIANVTHR_	_LTQLAM[Oxidation (M): 100%]LLAEIANVTHR_	_LTQLAM[Oxidation (M): 100%]LLAEIANVTHR_	_LTQLAM[Oxidation (M): 100%]LLAEIANVTHR_	_LTQLAM[Oxidation (M): 100%]LLAEIANVTHR_	_LTQLAM[Oxidation (M): 100%]LLAEIANVTHR_	_LTQLAM[Oxidation (M): 100%]LLAEIANVTHR_	_LTQLAM[Oxidation (M): 100%]LLAEIANVTHR_	_LTQLAM[Oxidation (M): 100%]LLAEIANVTHR_																					6	6	6	6	6	6	6	6	6	6																															1	1	1	1	1	1	1	1	1	1																															M	M	M	M	M	M	M	M	M	M
Q8K1C0;Q8K1C0-2;Q8K1C0-3;Q8K1C0-4;Q8K1C0-5	Angel2	Protein angel homolog 2;Isoform 2 of Protein angel homolog 2;Isoform 3 of Protein angel homolog 2;Isoform 4 of Protein angel homolog 2;Isoform 5 of Protein angel homolog 2	Q8K1C0;Q8K1C0-2;Q8K1C0-3;Q8K1C0-4;Q8K1C0-5	ANGE2_MOUSE	1299.14440917969	2006.64953613281	3848.2880859375	3231.6923828125	1310.2978515625	4024.302734375	1278.16491699219	1384.28845214844	3245.76489257813	4397.486328125	4550.81689453125	7654.447265625	49833.09375	17367.669921875	10901.2451171875	33495.91796875	4012.48193359375	4991.5751953125	11477.7080078125	24020.662109375	1299.14440917969	2006.64953613281	3848.2880859375	3231.6923828125	1310.2978515625	4024.302734375	1278.16491699219	1384.28845214844	3245.76489257813	4397.486328125	0,0;0;0;0;0	52.6,52.6;52.6;77.7;125.5;125.5	349.9,349.9;349.9;516.5;834.4;834.4	251.3,251.3;251.3;370.9;599.2;599.2	61.3,61.3;61.3;90.5;146.1;146.1	261.2,261.2;261.2;385.5;622.8;622.8	764.7,764.7;764.7;1128.9;1823.6;1823.6	134.6,134.6;134.6;198.6;320.9;320.9	669.4,669.4;669.4;988.2;1596.3;1596.3	882.9,882.9;882.9;1303.4;2105.5;2105.5	_LTQLAMLLAEIANVTHR_	_LTQLAMLLAEIANVTHR_	_LTQLAMLLAEIANVTHR_	_LTQLAMLLAEIANVTHR_	_LTQLAMLLAEIANVTHR_	_LTQLAMLLAEIANVTHR_	_LTQLAMLLAEIANVTHR_	_LTQLAMLLAEIANVTHR_	_LTQLAMLLAEIANVTHR_	_LTQLAMLLAEIANVTHR_
Q8K1H9	Obp2a	Odorant-binding protein 2a	Q8K1H9	OBP2A_MOUSE	62674.49609375	164584.609375	116385.6875	39392.46875	7340.77490234375	7606.27294921875	19265.24609375	18484.078125	16833.490234375	10897.3779296875	197799.1875	434149.0625	314809.9375	72552.6171875	26406.947265625	20411.17578125	44814.609375	41301.76171875	65373.68359375	49703.83203125	62674.49609375	164584.609375	116385.6875	39392.46875	7340.77490234375	7606.27294921875	19265.24609375	18484.078125	16833.490234375	10897.3779296875	19324.4,19324.4	29900.2,29900.2	19631.1,19631.1	21411.7,21411.7	690.1,690.1	1037.7,1037.7	7754.4,7754.4	5522.8,5522.8	10063.7,10063.7	5658.7,5658.7	_TSVNEHYIFYC[Carbamidomethyl (C): 100%]EGR_	_TSVNEHYIFYC[Carbamidomethyl (C): 100%]EGR_	_TSVNEHYIFYC[Carbamidomethyl (C): 100%]EGR_	_TSVNEHYIFYC[Carbamidomethyl (C): 100%]EGR_	_TSVNEHYIFYC[Carbamidomethyl (C): 100%]EGR_	_TSVNEHYIFYC[Carbamidomethyl (C): 100%]EGR_	_TSVNEHYIFYC[Carbamidomethyl (C): 100%]EGR_	_TSVNEHYIFYC[Carbamidomethyl (C): 100%]EGR_	_TSVNEHYIFYC[Carbamidomethyl (C): 100%]EGR_	_TSVNEHYIFYC[Carbamidomethyl (C): 100%]EGR_	11	11	11	11	11	11	11	11	11	11																															1	1	1	1	1	1	1	1	1	1																															C	C	C	C	C	C	C	C	C	C
Q8K1H9	Obp2a	Odorant-binding protein 2a	Q8K1H9	OBP2A_MOUSE	62674.49609375	164584.609375	116385.6875	39392.46875	7340.77490234375	7606.27294921875	19265.24609375	18484.078125	16833.490234375	10897.3779296875	197799.1875	434149.0625	314809.9375	72552.6171875	26406.947265625	20411.17578125	44814.609375	41301.76171875	65373.68359375	49703.83203125	62674.49609375	164584.609375	116385.6875	39392.46875	7340.77490234375	7606.27294921875	19265.24609375	18484.078125	16833.490234375	10897.3779296875	19324.4,19324.4	29900.2,29900.2	19631.1,19631.1	21411.7,21411.7	690.1,690.1	1037.7,1037.7	7754.4,7754.4	5522.8,5522.8	10063.7,10063.7	5658.7,5658.7	_TSVNEHYIFYC[Carbamidomethyl (C): 100%]EGR_	_TSVNEHYIFYC[Carbamidomethyl (C): 100%]EGR_	_TSVNEHYIFYC[Carbamidomethyl (C): 100%]EGR_	_TSVNEHYIFYC[Carbamidomethyl (C): 100%]EGR_	_TSVNEHYIFYC[Carbamidomethyl (C): 100%]EGR_	_TSVNEHYIFYC[Carbamidomethyl (C): 100%]EGR_	_TSVNEHYIFYC[Carbamidomethyl (C): 100%]EGR_	_TSVNEHYIFYC[Carbamidomethyl (C): 100%]EGR_	_TSVNEHYIFYC[Carbamidomethyl (C): 100%]EGR_	_TSVNEHYIFYC[Carbamidomethyl (C): 100%]EGR_	11	11	11	11	11	11	11	11	11	11																															1	1	1	1	1	1	1	1	1	1																															C	C	C	C	C	C	C	C	C	C
Q8K1H9	Obp2a	Odorant-binding protein 2a	Q8K1H9	OBP2A_MOUSE	62674.49609375	164584.609375	116385.6875	39392.46875	7340.77490234375	7606.27294921875	19265.24609375	18484.078125	16833.490234375	10897.3779296875	197799.1875	434149.0625	314809.9375	72552.6171875	26406.947265625	20411.17578125	44814.609375	41301.76171875	65373.68359375	49703.83203125	62674.49609375	164584.609375	116385.6875	39392.46875	7340.77490234375	7606.27294921875	19265.24609375	18484.078125	16833.490234375	10897.3779296875	19324.4,19324.4	29900.2,29900.2	19631.1,19631.1	21411.7,21411.7	690.1,690.1	1037.7,1037.7	7754.4,7754.4	5522.8,5522.8	10063.7,10063.7	5658.7,5658.7	_IIALEEGDLETTVVFWNNGHC[Carbamidomethyl (C): 100%]R_	_IIALEEGDLETTVVFWNNGHC[Carbamidomethyl (C): 100%]R_	_IIALEEGDLETTVVFWNNGHC[Carbamidomethyl (C): 100%]R_	_IIALEEGDLETTVVFWNNGHC[Carbamidomethyl (C): 100%]R_	_IIALEEGDLETTVVFWNNGHC[Carbamidomethyl (C): 100%]R_	_IIALEEGDLETTVVFWNNGHC[Carbamidomethyl (C): 100%]R_	_IIALEEGDLETTVVFWNNGHC[Carbamidomethyl (C): 100%]R_	_IIALEEGDLETTVVFWNNGHC[Carbamidomethyl (C): 100%]R_	_IIALEEGDLETTVVFWNNGHC[Carbamidomethyl (C): 100%]R_	_IIALEEGDLETTVVFWNNGHC[Carbamidomethyl (C): 100%]R_	21	21	21	21	21	21	21	21	21	21																															1	1	1	1	1	1	1	1	1	1																															C	C	C	C	C	C	C	C	C	C
Q8K1H9	Obp2a	Odorant-binding protein 2a	Q8K1H9	OBP2A_MOUSE	62674.49609375	164584.609375	116385.6875	39392.46875	7340.77490234375	7606.27294921875	19265.24609375	18484.078125	16833.490234375	10897.3779296875	197799.1875	434149.0625	314809.9375	72552.6171875	26406.947265625	20411.17578125	44814.609375	41301.76171875	65373.68359375	49703.83203125	62674.49609375	164584.609375	116385.6875	39392.46875	7340.77490234375	7606.27294921875	19265.24609375	18484.078125	16833.490234375	10897.3779296875	19324.4,19324.4	29900.2,29900.2	19631.1,19631.1	21411.7,21411.7	690.1,690.1	1037.7,1037.7	7754.4,7754.4	5522.8,5522.8	10063.7,10063.7	5658.7,5658.7	_IPSIVFPVR_	_IPSIVFPVR_	_IPSIVFPVR_	_IPSIVFPVR_	_IPSIVFPVR_	_IPSIVFPVR_	_IPSIVFPVR_	_IPSIVFPVR_	_IPSIVFPVR_	_IPSIVFPVR_
Q8K1H9	Obp2a	Odorant-binding protein 2a	Q8K1H9	OBP2A_MOUSE	62674.49609375	164584.609375	116385.6875	39392.46875	7340.77490234375	7606.27294921875	19265.24609375	18484.078125	16833.490234375	10897.3779296875	197799.1875	434149.0625	314809.9375	72552.6171875	26406.947265625	20411.17578125	44814.609375	41301.76171875	65373.68359375	49703.83203125	62674.49609375	164584.609375	116385.6875	39392.46875	7340.77490234375	7606.27294921875	19265.24609375	18484.078125	16833.490234375	10897.3779296875	19324.4,19324.4	29900.2,29900.2	19631.1,19631.1	21411.7,21411.7	690.1,690.1	1037.7,1037.7	7754.4,7754.4	5522.8,5522.8	10063.7,10063.7	5658.7,5658.7	_DSGENPEAM[Oxidation (M): 100%]EEFK_	_DSGENPEAM[Oxidation (M): 100%]EEFK_	_DSGENPEAM[Oxidation (M): 100%]EEFK_	_DSGENPEAM[Oxidation (M): 100%]EEFK_	_DSGENPEAM[Oxidation (M): 100%]EEFK_	_DSGENPEAM[Oxidation (M): 100%]EEFK_	_DSGENPEAM[Oxidation (M): 100%]EEFK_	_DSGENPEAM[Oxidation (M): 100%]EEFK_	_DSGENPEAM[Oxidation (M): 100%]EEFK_	_DSGENPEAM[Oxidation (M): 100%]EEFK_																					9	9	9	9	9	9	9	9	9	9																															1	1	1	1	1	1	1	1	1	1																															M	M	M	M	M	M	M	M	M	M
Q8K1H9	Obp2a	Odorant-binding protein 2a	Q8K1H9	OBP2A_MOUSE	62674.49609375	164584.609375	116385.6875	39392.46875	7340.77490234375	7606.27294921875	19265.24609375	18484.078125	16833.490234375	10897.3779296875	197799.1875	434149.0625	314809.9375	72552.6171875	26406.947265625	20411.17578125	44814.609375	41301.76171875	65373.68359375	49703.83203125	62674.49609375	164584.609375	116385.6875	39392.46875	7340.77490234375	7606.27294921875	19265.24609375	18484.078125	16833.490234375	10897.3779296875	19324.4,19324.4	29900.2,29900.2	19631.1,19631.1	21411.7,21411.7	690.1,690.1	1037.7,1037.7	7754.4,7754.4	5522.8,5522.8	10063.7,10063.7	5658.7,5658.7	_DSGENPEAMEEFK_	_DSGENPEAMEEFK_	_DSGENPEAMEEFK_	_DSGENPEAMEEFK_	_DSGENPEAMEEFK_	_DSGENPEAMEEFK_	_DSGENPEAMEEFK_	_DSGENPEAMEEFK_	_DSGENPEAMEEFK_	_DSGENPEAMEEFK_
Q8K1H9	Obp2a	Odorant-binding protein 2a	Q8K1H9	OBP2A_MOUSE	62674.49609375	164584.609375	116385.6875	39392.46875	7340.77490234375	7606.27294921875	19265.24609375	18484.078125	16833.490234375	10897.3779296875	197799.1875	434149.0625	314809.9375	72552.6171875	26406.947265625	20411.17578125	44814.609375	41301.76171875	65373.68359375	49703.83203125	62674.49609375	164584.609375	116385.6875	39392.46875	7340.77490234375	7606.27294921875	19265.24609375	18484.078125	16833.490234375	10897.3779296875	19324.4,19324.4	29900.2,29900.2	19631.1,19631.1	21411.7,21411.7	690.1,690.1	1037.7,1037.7	7754.4,7754.4	5522.8,5522.8	10063.7,10063.7	5658.7,5658.7	_LENMFVPEIGDKC[Carbamidomethyl (C): 100%]VESD_	_LENMFVPEIGDKC[Carbamidomethyl (C): 100%]VESD_	_LENMFVPEIGDKC[Carbamidomethyl (C): 100%]VESD_	_LENMFVPEIGDKC[Carbamidomethyl (C): 100%]VESD_	_LENMFVPEIGDKC[Carbamidomethyl (C): 100%]VESD_	_LENMFVPEIGDKC[Carbamidomethyl (C): 100%]VESD_	_LENMFVPEIGDKC[Carbamidomethyl (C): 100%]VESD_	_LENMFVPEIGDKC[Carbamidomethyl (C): 100%]VESD_	_LENMFVPEIGDKC[Carbamidomethyl (C): 100%]VESD_	_LENMFVPEIGDKC[Carbamidomethyl (C): 100%]VESD_	13	13	13	13	13	13	13	13	13	13																															1	1	1	1	1	1	1	1	1	1																															C	C	C	C	C	C	C	C	C	C
Q8K1H9	Obp2a	Odorant-binding protein 2a	Q8K1H9	OBP2A_MOUSE	62674.49609375	164584.609375	116385.6875	39392.46875	7340.77490234375	7606.27294921875	19265.24609375	18484.078125	16833.490234375	10897.3779296875	197799.1875	434149.0625	314809.9375	72552.6171875	26406.947265625	20411.17578125	44814.609375	41301.76171875	65373.68359375	49703.83203125	62674.49609375	164584.609375	116385.6875	39392.46875	7340.77490234375	7606.27294921875	19265.24609375	18484.078125	16833.490234375	10897.3779296875	19324.4,19324.4	29900.2,29900.2	19631.1,19631.1	21411.7,21411.7	690.1,690.1	1037.7,1037.7	7754.4,7754.4	5522.8,5522.8	10063.7,10063.7	5658.7,5658.7	_DSGENPEAMEEFKNFIK_	_DSGENPEAMEEFKNFIK_	_DSGENPEAMEEFKNFIK_	_DSGENPEAMEEFKNFIK_	_DSGENPEAMEEFKNFIK_	_DSGENPEAMEEFKNFIK_	_DSGENPEAMEEFKNFIK_	_DSGENPEAMEEFKNFIK_	_DSGENPEAMEEFKNFIK_	_DSGENPEAMEEFKNFIK_
Q8K1H9	Obp2a	Odorant-binding protein 2a	Q8K1H9	OBP2A_MOUSE	62674.49609375	164584.609375	116385.6875	39392.46875	7340.77490234375	7606.27294921875	19265.24609375	18484.078125	16833.490234375	10897.3779296875	197799.1875	434149.0625	314809.9375	72552.6171875	26406.947265625	20411.17578125	44814.609375	41301.76171875	65373.68359375	49703.83203125	62674.49609375	164584.609375	116385.6875	39392.46875	7340.77490234375	7606.27294921875	19265.24609375	18484.078125	16833.490234375	10897.3779296875	19324.4,19324.4	29900.2,29900.2	19631.1,19631.1	21411.7,21411.7	690.1,690.1	1037.7,1037.7	7754.4,7754.4	5522.8,5522.8	10063.7,10063.7	5658.7,5658.7	_LENM[Oxidation (M): 100%]FVPEIGDK_	_LENM[Oxidation (M): 100%]FVPEIGDK_	_LENM[Oxidation (M): 100%]FVPEIGDK_	_LENM[Oxidation (M): 100%]FVPEIGDK_	_LENM[Oxidation (M): 100%]FVPEIGDK_	_LENM[Oxidation (M): 100%]FVPEIGDK_	_LENM[Oxidation (M): 100%]FVPEIGDK_	_LENM[Oxidation (M): 100%]FVPEIGDK_	_LENM[Oxidation (M): 100%]FVPEIGDK_	_LENM[Oxidation (M): 100%]FVPEIGDK_																					4	4	4	4	4	4	4	4	4	4																															1	1	1	1	1	1	1	1	1	1																															M	M	M	M	M	M	M	M	M	M
Q8K1H9	Obp2a	Odorant-binding protein 2a	Q8K1H9	OBP2A_MOUSE	62674.49609375	164584.609375	116385.6875	39392.46875	7340.77490234375	7606.27294921875	19265.24609375	18484.078125	16833.490234375	10897.3779296875	197799.1875	434149.0625	314809.9375	72552.6171875	26406.947265625	20411.17578125	44814.609375	41301.76171875	65373.68359375	49703.83203125	62674.49609375	164584.609375	116385.6875	39392.46875	7340.77490234375	7606.27294921875	19265.24609375	18484.078125	16833.490234375	10897.3779296875	19324.4,19324.4	29900.2,29900.2	19631.1,19631.1	21411.7,21411.7	690.1,690.1	1037.7,1037.7	7754.4,7754.4	5522.8,5522.8	10063.7,10063.7	5658.7,5658.7	_LENMFVPEIGDK_	_LENMFVPEIGDK_	_LENMFVPEIGDK_	_LENMFVPEIGDK_	_LENMFVPEIGDK_	_LENMFVPEIGDK_	_LENMFVPEIGDK_	_LENMFVPEIGDK_	_LENMFVPEIGDK_	_LENMFVPEIGDK_
Q8K209	Gpr56	G-protein coupled receptor 56	Q8K209	GPR56_MOUSE	1108.84301757813	1204.01171875	413.631927490234	1846.14489746094	2947.8935546875	346.285766601563	1584.87744140625	2103.85620117188	1286.21020507813	2993.12817382813	4101.03662109375	2996.2822265625	623.147155761719	4114.31640625	6294.2265625	485.414520263672	3853.84838867188	4522.5693359375	4493.1162109375	6870.8701171875	1108.84301757813	1204.01171875	413.631927490234	1846.14489746094	2947.8935546875	346.285766601563	1584.87744140625	2103.85620117188	1286.21020507813	2993.12817382813	34.7,34.7	37.6,37.6	12.9,12.9	57.7,57.7	92.1,92.1	10.8,10.8	49.5,49.5	65.7,65.7	40.2,40.2	93.5,93.5	_NNSDSAK[GlyGly (K): 100%]LPISSGSTSSSR_	_NNSDSAK[GlyGly (K): 100%]LPISSGSTSSSR_	_NNSDSAK[GlyGly (K): 100%]LPISSGSTSSSR_	_NNSDSAK[GlyGly (K): 100%]LPISSGSTSSSR_	_NNSDSAK[GlyGly (K): 100%]LPISSGSTSSSR_	_NNSDSAK[GlyGly (K): 100%]LPISSGSTSSSR_	_NNSDSAK[GlyGly (K): 100%]LPISSGSTSSSR_	_NNSDSAK[GlyGly (K): 100%]LPISSGSTSSSR_	_NNSDSAK[GlyGly (K): 100%]LPISSGSTSSSR_	_NNSDSAK[GlyGly (K): 100%]LPISSGSTSSSR_											7	7	7	7	7	7	7	7	7	7																															1	1	1	1	1	1	1	1	1	1																															K	K	K	K	K	K	K	K	K	K
Q8K224	Nat10	N-acetyltransferase 10	Q8K224	NAT10_MOUSE	895.677062988281	919.331726074219	746.673400878906	1452.81677246094	731.40576171875	763.735778808594	1065.4287109375	728.148803710938	550.971923828125	938.092712402344	2336.041015625	2483.10009765625	1808.89978027344	3548.33349609375	1849.13220214844	2256.13916015625	2520.080078125	1798.8642578125	1366.36706542969	2354.05029296875	895.677062988281	919.331726074219	746.673400878906	1452.81677246094	731.40576171875	763.735778808594	1065.4287109375	728.148803710938	550.971923828125	938.092712402344	15.6,15.6	7.4,7.4	14.8,14.8	33.6,33.6	11.6,11.6	15.9,15.9	59.6,59.6	14.7,14.7	20,20	123.8,123.8	_LM[Oxidation (M): 100%]ALYVASHYK_	_LM[Oxidation (M): 100%]ALYVASHYK_	_LM[Oxidation (M): 100%]ALYVASHYK_	_LM[Oxidation (M): 100%]ALYVASHYK_	_LM[Oxidation (M): 100%]ALYVASHYK_	_LM[Oxidation (M): 100%]ALYVASHYK_	_LM[Oxidation (M): 100%]ALYVASHYK_	_LM[Oxidation (M): 100%]ALYVASHYK_	_LM[Oxidation (M): 100%]ALYVASHYK_	_LM[Oxidation (M): 100%]ALYVASHYK_																					2	2	2	2	2	2	2	2	2	2																															1	1	1	1	1	1	1	1	1	1																															M	M	M	M	M	M	M	M	M	M
Q8K224	Nat10	N-acetyltransferase 10	Q8K224	NAT10_MOUSE	895.677062988281	919.331726074219	746.673400878906	1452.81677246094	731.40576171875	763.735778808594	1065.4287109375	728.148803710938	550.971923828125	938.092712402344	2336.041015625	2483.10009765625	1808.89978027344	3548.33349609375	1849.13220214844	2256.13916015625	2520.080078125	1798.8642578125	1366.36706542969	2354.05029296875	895.677062988281	919.331726074219	746.673400878906	1452.81677246094	731.40576171875	763.735778808594	1065.4287109375	728.148803710938	550.971923828125	938.092712402344	15.6,15.6	7.4,7.4	14.8,14.8	33.6,33.6	11.6,11.6	15.9,15.9	59.6,59.6	14.7,14.7	20,20	123.8,123.8	_TVSSEAVSLLEEVITPR_	_TVSSEAVSLLEEVITPR_	_TVSSEAVSLLEEVITPR_	_TVSSEAVSLLEEVITPR_	_TVSSEAVSLLEEVITPR_	_TVSSEAVSLLEEVITPR_	_TVSSEAVSLLEEVITPR_	_TVSSEAVSLLEEVITPR_	_TVSSEAVSLLEEVITPR_	_TVSSEAVSLLEEVITPR_
Q8K297	Colgalt1	Procollagen galactosyltransferase 1	Q8K297	GT251_MOUSE	661.164245605469	10949.9111328125	14366.365234375	17087.7109375	22201.88671875	49451.078125	31245.572265625	38542.5859375	18335.01953125	46837.296875	1204.73107910156	14732.9912109375	16631.939453125	20061.345703125	26849.017578125	61322.0546875	41546.0625	47075.0625	30104.03125	64005.0390625	661.164245605469	10949.9111328125	14366.365234375	17087.7109375	22201.88671875	49451.078125	31245.572265625	38542.5859375	18335.01953125	46837.296875	0,0	1025.5,1025.5	1345.2,1345.2	1608.8,1608.8	1387.3,1387.3	4636,4636	2934,2934	2408.9,2408.9	1040.2,1040.2	4391,4391	_VLIALLAR_	_VLIALLAR_	_VLIALLAR_	_VLIALLAR_	_VLIALLAR_	_VLIALLAR_	_VLIALLAR_	_VLIALLAR_	_VLIALLAR_	_VLIALLAR_
Q8K2B3	Sdha	Succinate dehydrogenase [ubiquinone] flavoprotein subunit, mitochondrial	Q8K2B3	SDHA_MOUSE	19753.11328125	36316.03515625	38216.92578125	29230.703125	14524.4248046875	20568.5078125	24437.85546875	19433.162109375	19319.13671875	15724.6201171875	38830.9921875	81088.4609375	79251.1953125	63309.78515625	33390.83984375	46684.1640625	46838.45703125	41082.4453125	38852.9375	33721.5859375	19753.11328125	36316.03515625	38216.92578125	29230.703125	14524.4248046875	20568.5078125	24437.85546875	19433.162109375	19319.13671875	15724.6201171875	7603.5,7603.5	13366.4,13366.4	12742.4,12742.4	11520.1,11520.1	6402.5,6402.5	8348.5,8348.5	10342.9,10342.9	7122.1,7122.1	8847.4,8847.4	7885.2,7885.2	_LGANSLLDLVVFGR_	_LGANSLLDLVVFGR_	_LGANSLLDLVVFGR_	_LGANSLLDLVVFGR_	_LGANSLLDLVVFGR_	_LGANSLLDLVVFGR_	_LGANSLLDLVVFGR_	_LGANSLLDLVVFGR_	_LGANSLLDLVVFGR_	_LGANSLLDLVVFGR_
Q8K2B3	Sdha	Succinate dehydrogenase [ubiquinone] flavoprotein subunit, mitochondrial	Q8K2B3	SDHA_MOUSE	19753.11328125	36316.03515625	38216.92578125	29230.703125	14524.4248046875	20568.5078125	24437.85546875	19433.162109375	19319.13671875	15724.6201171875	38830.9921875	81088.4609375	79251.1953125	63309.78515625	33390.83984375	46684.1640625	46838.45703125	41082.4453125	38852.9375	33721.5859375	19753.11328125	36316.03515625	38216.92578125	29230.703125	14524.4248046875	20568.5078125	24437.85546875	19433.162109375	19319.13671875	15724.6201171875	7603.5,7603.5	13366.4,13366.4	12742.4,12742.4	11520.1,11520.1	6402.5,6402.5	8348.5,8348.5	10342.9,10342.9	7122.1,7122.1	8847.4,8847.4	7885.2,7885.2	_LGANSLLDLVVFGR_	_LGANSLLDLVVFGR_	_LGANSLLDLVVFGR_	_LGANSLLDLVVFGR_	_LGANSLLDLVVFGR_	_LGANSLLDLVVFGR_	_LGANSLLDLVVFGR_	_LGANSLLDLVVFGR_	_LGANSLLDLVVFGR_	_LGANSLLDLVVFGR_
Q8K2B3	Sdha	Succinate dehydrogenase [ubiquinone] flavoprotein subunit, mitochondrial	Q8K2B3	SDHA_MOUSE	19753.11328125	36316.03515625	38216.92578125	29230.703125	14524.4248046875	20568.5078125	24437.85546875	19433.162109375	19319.13671875	15724.6201171875	38830.9921875	81088.4609375	79251.1953125	63309.78515625	33390.83984375	46684.1640625	46838.45703125	41082.4453125	38852.9375	33721.5859375	19753.11328125	36316.03515625	38216.92578125	29230.703125	14524.4248046875	20568.5078125	24437.85546875	19433.162109375	19319.13671875	15724.6201171875	7603.5,7603.5	13366.4,13366.4	12742.4,12742.4	11520.1,11520.1	6402.5,6402.5	8348.5,8348.5	10342.9,10342.9	7122.1,7122.1	8847.4,8847.4	7885.2,7885.2	_GEGGILINSQGER_	_GEGGILINSQGER_	_GEGGILINSQGER_	_GEGGILINSQGER_	_GEGGILINSQGER_	_GEGGILINSQGER_	_GEGGILINSQGER_	_GEGGILINSQGER_	_GEGGILINSQGER_	_GEGGILINSQGER_
Q8K2B3	Sdha	Succinate dehydrogenase [ubiquinone] flavoprotein subunit, mitochondrial	Q8K2B3	SDHA_MOUSE	19753.11328125	36316.03515625	38216.92578125	29230.703125	14524.4248046875	20568.5078125	24437.85546875	19433.162109375	19319.13671875	15724.6201171875	38830.9921875	81088.4609375	79251.1953125	63309.78515625	33390.83984375	46684.1640625	46838.45703125	41082.4453125	38852.9375	33721.5859375	19753.11328125	36316.03515625	38216.92578125	29230.703125	14524.4248046875	20568.5078125	24437.85546875	19433.162109375	19319.13671875	15724.6201171875	7603.5,7603.5	13366.4,13366.4	12742.4,12742.4	11520.1,11520.1	6402.5,6402.5	8348.5,8348.5	10342.9,10342.9	7122.1,7122.1	8847.4,8847.4	7885.2,7885.2	_NTVIATGGYGR_	_NTVIATGGYGR_	_NTVIATGGYGR_	_NTVIATGGYGR_	_NTVIATGGYGR_	_NTVIATGGYGR_	_NTVIATGGYGR_	_NTVIATGGYGR_	_NTVIATGGYGR_	_NTVIATGGYGR_
Q8K2B3	Sdha	Succinate dehydrogenase [ubiquinone] flavoprotein subunit, mitochondrial	Q8K2B3	SDHA_MOUSE	19753.11328125	36316.03515625	38216.92578125	29230.703125	14524.4248046875	20568.5078125	24437.85546875	19433.162109375	19319.13671875	15724.6201171875	38830.9921875	81088.4609375	79251.1953125	63309.78515625	33390.83984375	46684.1640625	46838.45703125	41082.4453125	38852.9375	33721.5859375	19753.11328125	36316.03515625	38216.92578125	29230.703125	14524.4248046875	20568.5078125	24437.85546875	19433.162109375	19319.13671875	15724.6201171875	7603.5,7603.5	13366.4,13366.4	12742.4,12742.4	11520.1,11520.1	6402.5,6402.5	8348.5,8348.5	10342.9,10342.9	7122.1,7122.1	8847.4,8847.4	7885.2,7885.2	_FADGSIR_	_FADGSIR_	_FADGSIR_	_FADGSIR_	_FADGSIR_	_FADGSIR_	_FADGSIR_	_FADGSIR_	_FADGSIR_	_FADGSIR_
Q8K2B3	Sdha	Succinate dehydrogenase [ubiquinone] flavoprotein subunit, mitochondrial	Q8K2B3	SDHA_MOUSE	19753.11328125	36316.03515625	38216.92578125	29230.703125	14524.4248046875	20568.5078125	24437.85546875	19433.162109375	19319.13671875	15724.6201171875	38830.9921875	81088.4609375	79251.1953125	63309.78515625	33390.83984375	46684.1640625	46838.45703125	41082.4453125	38852.9375	33721.5859375	19753.11328125	36316.03515625	38216.92578125	29230.703125	14524.4248046875	20568.5078125	24437.85546875	19433.162109375	19319.13671875	15724.6201171875	7603.5,7603.5	13366.4,13366.4	12742.4,12742.4	11520.1,11520.1	6402.5,6402.5	8348.5,8348.5	10342.9,10342.9	7122.1,7122.1	8847.4,8847.4	7885.2,7885.2	_AAFGLSEAGFNTAC[Carbamidomethyl (C): 100%]LTK_	_AAFGLSEAGFNTAC[Carbamidomethyl (C): 100%]LTK_	_AAFGLSEAGFNTAC[Carbamidomethyl (C): 100%]LTK_	_AAFGLSEAGFNTAC[Carbamidomethyl (C): 100%]LTK_	_AAFGLSEAGFNTAC[Carbamidomethyl (C): 100%]LTK_	_AAFGLSEAGFNTAC[Carbamidomethyl (C): 100%]LTK_	_AAFGLSEAGFNTAC[Carbamidomethyl (C): 100%]LTK_	_AAFGLSEAGFNTAC[Carbamidomethyl (C): 100%]LTK_	_AAFGLSEAGFNTAC[Carbamidomethyl (C): 100%]LTK_	_AAFGLSEAGFNTAC[Carbamidomethyl (C): 100%]LTK_	14	14	14	14	14	14	14	14	14	14																															1	1	1	1	1	1	1	1	1	1																															C	C	C	C	C	C	C	C	C	C
Q8K2B3	Sdha	Succinate dehydrogenase [ubiquinone] flavoprotein subunit, mitochondrial	Q8K2B3	SDHA_MOUSE	19753.11328125	36316.03515625	38216.92578125	29230.703125	14524.4248046875	20568.5078125	24437.85546875	19433.162109375	19319.13671875	15724.6201171875	38830.9921875	81088.4609375	79251.1953125	63309.78515625	33390.83984375	46684.1640625	46838.45703125	41082.4453125	38852.9375	33721.5859375	19753.11328125	36316.03515625	38216.92578125	29230.703125	14524.4248046875	20568.5078125	24437.85546875	19433.162109375	19319.13671875	15724.6201171875	7603.5,7603.5	13366.4,13366.4	12742.4,12742.4	11520.1,11520.1	6402.5,6402.5	8348.5,8348.5	10342.9,10342.9	7122.1,7122.1	8847.4,8847.4	7885.2,7885.2	_VGSVLQEGC[Carbamidomethyl (C): 100%]EK_	_VGSVLQEGC[Carbamidomethyl (C): 100%]EK_	_VGSVLQEGC[Carbamidomethyl (C): 100%]EK_	_VGSVLQEGC[Carbamidomethyl (C): 100%]EK_	_VGSVLQEGC[Carbamidomethyl (C): 100%]EK_	_VGSVLQEGC[Carbamidomethyl (C): 100%]EK_	_VGSVLQEGC[Carbamidomethyl (C): 100%]EK_	_VGSVLQEGC[Carbamidomethyl (C): 100%]EK_	_VGSVLQEGC[Carbamidomethyl (C): 100%]EK_	_VGSVLQEGC[Carbamidomethyl (C): 100%]EK_	9	9	9	9	9	9	9	9	9	9																															1	1	1	1	1	1	1	1	1	1																															C	C	C	C	C	C	C	C	C	C
Q8K2B3	Sdha	Succinate dehydrogenase [ubiquinone] flavoprotein subunit, mitochondrial	Q8K2B3	SDHA_MOUSE	19753.11328125	36316.03515625	38216.92578125	29230.703125	14524.4248046875	20568.5078125	24437.85546875	19433.162109375	19319.13671875	15724.6201171875	38830.9921875	81088.4609375	79251.1953125	63309.78515625	33390.83984375	46684.1640625	46838.45703125	41082.4453125	38852.9375	33721.5859375	19753.11328125	36316.03515625	38216.92578125	29230.703125	14524.4248046875	20568.5078125	24437.85546875	19433.162109375	19319.13671875	15724.6201171875	7603.5,7603.5	13366.4,13366.4	12742.4,12742.4	11520.1,11520.1	6402.5,6402.5	8348.5,8348.5	10342.9,10342.9	7122.1,7122.1	8847.4,8847.4	7885.2,7885.2	_YDTSYFVEYFALDLLM[Oxidation (M): 100%]ENGEC[Carbamidomethyl (C): 100%]R_	_YDTSYFVEYFALDLLM[Oxidation (M): 100%]ENGEC[Carbamidomethyl (C): 100%]R_	_YDTSYFVEYFALDLLM[Oxidation (M): 100%]ENGEC[Carbamidomethyl (C): 100%]R_	_YDTSYFVEYFALDLLM[Oxidation (M): 100%]ENGEC[Carbamidomethyl (C): 100%]R_	_YDTSYFVEYFALDLLM[Oxidation (M): 100%]ENGEC[Carbamidomethyl (C): 100%]R_	_YDTSYFVEYFALDLLM[Oxidation (M): 100%]ENGEC[Carbamidomethyl (C): 100%]R_	_YDTSYFVEYFALDLLM[Oxidation (M): 100%]ENGEC[Carbamidomethyl (C): 100%]R_	_YDTSYFVEYFALDLLM[Oxidation (M): 100%]ENGEC[Carbamidomethyl (C): 100%]R_	_YDTSYFVEYFALDLLM[Oxidation (M): 100%]ENGEC[Carbamidomethyl (C): 100%]R_	_YDTSYFVEYFALDLLM[Oxidation (M): 100%]ENGEC[Carbamidomethyl (C): 100%]R_	21	21	21	21	21	21	21	21	21	21											16	16	16	16	16	16	16	16	16	16											1	1	1	1	1	1	1	1	1	1											1	1	1	1	1	1	1	1	1	1											C	C	C	C	C	C	C	C	C	C											M	M	M	M	M	M	M	M	M	M
Q8K2B3	Sdha	Succinate dehydrogenase [ubiquinone] flavoprotein subunit, mitochondrial	Q8K2B3	SDHA_MOUSE	19753.11328125	36316.03515625	38216.92578125	29230.703125	14524.4248046875	20568.5078125	24437.85546875	19433.162109375	19319.13671875	15724.6201171875	38830.9921875	81088.4609375	79251.1953125	63309.78515625	33390.83984375	46684.1640625	46838.45703125	41082.4453125	38852.9375	33721.5859375	19753.11328125	36316.03515625	38216.92578125	29230.703125	14524.4248046875	20568.5078125	24437.85546875	19433.162109375	19319.13671875	15724.6201171875	7603.5,7603.5	13366.4,13366.4	12742.4,12742.4	11520.1,11520.1	6402.5,6402.5	8348.5,8348.5	10342.9,10342.9	7122.1,7122.1	8847.4,8847.4	7885.2,7885.2	_VSDAISTQYPVVDHEFDAVVVGAGGAGLR_	_VSDAISTQYPVVDHEFDAVVVGAGGAGLR_	_VSDAISTQYPVVDHEFDAVVVGAGGAGLR_	_VSDAISTQYPVVDHEFDAVVVGAGGAGLR_	_VSDAISTQYPVVDHEFDAVVVGAGGAGLR_	_VSDAISTQYPVVDHEFDAVVVGAGGAGLR_	_VSDAISTQYPVVDHEFDAVVVGAGGAGLR_	_VSDAISTQYPVVDHEFDAVVVGAGGAGLR_	_VSDAISTQYPVVDHEFDAVVVGAGGAGLR_	_VSDAISTQYPVVDHEFDAVVVGAGGAGLR_
Q8K2B3	Sdha	Succinate dehydrogenase [ubiquinone] flavoprotein subunit, mitochondrial	Q8K2B3	SDHA_MOUSE	19753.11328125	36316.03515625	38216.92578125	29230.703125	14524.4248046875	20568.5078125	24437.85546875	19433.162109375	19319.13671875	15724.6201171875	38830.9921875	81088.4609375	79251.1953125	63309.78515625	33390.83984375	46684.1640625	46838.45703125	41082.4453125	38852.9375	33721.5859375	19753.11328125	36316.03515625	38216.92578125	29230.703125	14524.4248046875	20568.5078125	24437.85546875	19433.162109375	19319.13671875	15724.6201171875	7603.5,7603.5	13366.4,13366.4	12742.4,12742.4	11520.1,11520.1	6402.5,6402.5	8348.5,8348.5	10342.9,10342.9	7122.1,7122.1	8847.4,8847.4	7885.2,7885.2	_AGLPC[Carbamidomethyl (C): 100%]QDLEFVQFHPTGIYGAGC[Carbamidomethyl (C): 100%]LITEGC[Carbamidomethyl (C): 100%]R_	_AGLPC[Carbamidomethyl (C): 100%]QDLEFVQFHPTGIYGAGC[Carbamidomethyl (C): 100%]LITEGC[Carbamidomethyl (C): 100%]R_	_AGLPC[Carbamidomethyl (C): 100%]QDLEFVQFHPTGIYGAGC[Carbamidomethyl (C): 100%]LITEGC[Carbamidomethyl (C): 100%]R_	_AGLPC[Carbamidomethyl (C): 100%]QDLEFVQFHPTGIYGAGC[Carbamidomethyl (C): 100%]LITEGC[Carbamidomethyl (C): 100%]R_	_AGLPC[Carbamidomethyl (C): 100%]QDLEFVQFHPTGIYGAGC[Carbamidomethyl (C): 100%]LITEGC[Carbamidomethyl (C): 100%]R_	_AGLPC[Carbamidomethyl (C): 100%]QDLEFVQFHPTGIYGAGC[Carbamidomethyl (C): 100%]LITEGC[Carbamidomethyl (C): 100%]R_	_AGLPC[Carbamidomethyl (C): 100%]QDLEFVQFHPTGIYGAGC[Carbamidomethyl (C): 100%]LITEGC[Carbamidomethyl (C): 100%]R_	_AGLPC[Carbamidomethyl (C): 100%]QDLEFVQFHPTGIYGAGC[Carbamidomethyl (C): 100%]LITEGC[Carbamidomethyl (C): 100%]R_	_AGLPC[Carbamidomethyl (C): 100%]QDLEFVQFHPTGIYGAGC[Carbamidomethyl (C): 100%]LITEGC[Carbamidomethyl (C): 100%]R_	_AGLPC[Carbamidomethyl (C): 100%]QDLEFVQFHPTGIYGAGC[Carbamidomethyl (C): 100%]LITEGC[Carbamidomethyl (C): 100%]R_	5;23;29	5;23;29	5;23;29	5;23;29	5;23;29	5;23;29	5;23;29	5;23;29	5;23;29	5;23;29																															1;1;1	1;1;1	1;1;1	1;1;1	1;1;1	1;1;1	1;1;1	1;1;1	1;1;1	1;1;1																															C;C;C	C;C;C	C;C;C	C;C;C	C;C;C	C;C;C	C;C;C	C;C;C	C;C;C	C;C;C
Q8K2B3	Sdha	Succinate dehydrogenase [ubiquinone] flavoprotein subunit, mitochondrial	Q8K2B3	SDHA_MOUSE	19753.11328125	36316.03515625	38216.92578125	29230.703125	14524.4248046875	20568.5078125	24437.85546875	19433.162109375	19319.13671875	15724.6201171875	38830.9921875	81088.4609375	79251.1953125	63309.78515625	33390.83984375	46684.1640625	46838.45703125	41082.4453125	38852.9375	33721.5859375	19753.11328125	36316.03515625	38216.92578125	29230.703125	14524.4248046875	20568.5078125	24437.85546875	19433.162109375	19319.13671875	15724.6201171875	7603.5,7603.5	13366.4,13366.4	12742.4,12742.4	11520.1,11520.1	6402.5,6402.5	8348.5,8348.5	10342.9,10342.9	7122.1,7122.1	8847.4,8847.4	7885.2,7885.2	_GVIALC[Carbamidomethyl (C): 100%]IEDGSIHR_	_GVIALC[Carbamidomethyl (C): 100%]IEDGSIHR_	_GVIALC[Carbamidomethyl (C): 100%]IEDGSIHR_	_GVIALC[Carbamidomethyl (C): 100%]IEDGSIHR_	_GVIALC[Carbamidomethyl (C): 100%]IEDGSIHR_	_GVIALC[Carbamidomethyl (C): 100%]IEDGSIHR_	_GVIALC[Carbamidomethyl (C): 100%]IEDGSIHR_	_GVIALC[Carbamidomethyl (C): 100%]IEDGSIHR_	_GVIALC[Carbamidomethyl (C): 100%]IEDGSIHR_	_GVIALC[Carbamidomethyl (C): 100%]IEDGSIHR_	6	6	6	6	6	6	6	6	6	6																															1	1	1	1	1	1	1	1	1	1																															C	C	C	C	C	C	C	C	C	C
Q8K2B3	Sdha	Succinate dehydrogenase [ubiquinone] flavoprotein subunit, mitochondrial	Q8K2B3	SDHA_MOUSE	19753.11328125	36316.03515625	38216.92578125	29230.703125	14524.4248046875	20568.5078125	24437.85546875	19433.162109375	19319.13671875	15724.6201171875	38830.9921875	81088.4609375	79251.1953125	63309.78515625	33390.83984375	46684.1640625	46838.45703125	41082.4453125	38852.9375	33721.5859375	19753.11328125	36316.03515625	38216.92578125	29230.703125	14524.4248046875	20568.5078125	24437.85546875	19433.162109375	19319.13671875	15724.6201171875	7603.5,7603.5	13366.4,13366.4	12742.4,12742.4	11520.1,11520.1	6402.5,6402.5	8348.5,8348.5	10342.9,10342.9	7122.1,7122.1	8847.4,8847.4	7885.2,7885.2	_TYFSC[Carbamidomethyl (C): 100%]TSAHTSTGDGTAMVTR_	_TYFSC[Carbamidomethyl (C): 100%]TSAHTSTGDGTAMVTR_	_TYFSC[Carbamidomethyl (C): 100%]TSAHTSTGDGTAMVTR_	_TYFSC[Carbamidomethyl (C): 100%]TSAHTSTGDGTAMVTR_	_TYFSC[Carbamidomethyl (C): 100%]TSAHTSTGDGTAMVTR_	_TYFSC[Carbamidomethyl (C): 100%]TSAHTSTGDGTAMVTR_	_TYFSC[Carbamidomethyl (C): 100%]TSAHTSTGDGTAMVTR_	_TYFSC[Carbamidomethyl (C): 100%]TSAHTSTGDGTAMVTR_	_TYFSC[Carbamidomethyl (C): 100%]TSAHTSTGDGTAMVTR_	_TYFSC[Carbamidomethyl (C): 100%]TSAHTSTGDGTAMVTR_	5	5	5	5	5	5	5	5	5	5																															1	1	1	1	1	1	1	1	1	1																															C	C	C	C	C	C	C	C	C	C
Q8K2B3	Sdha	Succinate dehydrogenase [ubiquinone] flavoprotein subunit, mitochondrial	Q8K2B3	SDHA_MOUSE	19753.11328125	36316.03515625	38216.92578125	29230.703125	14524.4248046875	20568.5078125	24437.85546875	19433.162109375	19319.13671875	15724.6201171875	38830.9921875	81088.4609375	79251.1953125	63309.78515625	33390.83984375	46684.1640625	46838.45703125	41082.4453125	38852.9375	33721.5859375	19753.11328125	36316.03515625	38216.92578125	29230.703125	14524.4248046875	20568.5078125	24437.85546875	19433.162109375	19319.13671875	15724.6201171875	7603.5,7603.5	13366.4,13366.4	12742.4,12742.4	11520.1,11520.1	6402.5,6402.5	8348.5,8348.5	10342.9,10342.9	7122.1,7122.1	8847.4,8847.4	7885.2,7885.2	_AFGGQSLK_	_AFGGQSLK_	_AFGGQSLK_	_AFGGQSLK_	_AFGGQSLK_	_AFGGQSLK_	_AFGGQSLK_	_AFGGQSLK_	_AFGGQSLK_	_AFGGQSLK_
Q8K2B3	Sdha	Succinate dehydrogenase [ubiquinone] flavoprotein subunit, mitochondrial	Q8K2B3	SDHA_MOUSE	19753.11328125	36316.03515625	38216.92578125	29230.703125	14524.4248046875	20568.5078125	24437.85546875	19433.162109375	19319.13671875	15724.6201171875	38830.9921875	81088.4609375	79251.1953125	63309.78515625	33390.83984375	46684.1640625	46838.45703125	41082.4453125	38852.9375	33721.5859375	19753.11328125	36316.03515625	38216.92578125	29230.703125	14524.4248046875	20568.5078125	24437.85546875	19433.162109375	19319.13671875	15724.6201171875	7603.5,7603.5	13366.4,13366.4	12742.4,12742.4	11520.1,11520.1	6402.5,6402.5	8348.5,8348.5	10342.9,10342.9	7122.1,7122.1	8847.4,8847.4	7885.2,7885.2	_ISQLYGDLK_	_ISQLYGDLK_	_ISQLYGDLK_	_ISQLYGDLK_	_ISQLYGDLK_	_ISQLYGDLK_	_ISQLYGDLK_	_ISQLYGDLK_	_ISQLYGDLK_	_ISQLYGDLK_
Q8K2B3	Sdha	Succinate dehydrogenase [ubiquinone] flavoprotein subunit, mitochondrial	Q8K2B3	SDHA_MOUSE	19753.11328125	36316.03515625	38216.92578125	29230.703125	14524.4248046875	20568.5078125	24437.85546875	19433.162109375	19319.13671875	15724.6201171875	38830.9921875	81088.4609375	79251.1953125	63309.78515625	33390.83984375	46684.1640625	46838.45703125	41082.4453125	38852.9375	33721.5859375	19753.11328125	36316.03515625	38216.92578125	29230.703125	14524.4248046875	20568.5078125	24437.85546875	19433.162109375	19319.13671875	15724.6201171875	7603.5,7603.5	13366.4,13366.4	12742.4,12742.4	11520.1,11520.1	6402.5,6402.5	8348.5,8348.5	10342.9,10342.9	7122.1,7122.1	8847.4,8847.4	7885.2,7885.2	_SMQNHAAVFR_	_SMQNHAAVFR_	_SMQNHAAVFR_	_SMQNHAAVFR_	_SMQNHAAVFR_	_SMQNHAAVFR_	_SMQNHAAVFR_	_SMQNHAAVFR_	_SMQNHAAVFR_	_SMQNHAAVFR_
Q8K2C6	Sirt5	NAD-dependent protein deacylase sirtuin-5, mitochondrial	Q8K2C6	SIR5_MOUSE	624.367797851563	1096.30603027344	5818.45849609375	1040.90600585938	937.116455078125	708.108215332031	1212.27795410156	587.742431640625	532.050842285156	439.282104492188	1111.56848144531	2452.31201171875	49175.2890625	2279.93701171875	1967.00500488281	1326.66479492188	2824.591796875	1021.02490234375	887.707336425781	678.135192871094	624.367797851563	1096.30603027344	5818.45849609375	1040.90600585938	937.116455078125	708.108215332031	1212.27795410156	587.742431640625	532.050842285156	439.282104492188	0,0	0,0	277.1,277.1	0,0	0,0	0,0	0,0	0,0	0,0	0,0	_FHFPGPC[Carbamidomethyl (C): 100%]GK_	_FHFPGPC[Carbamidomethyl (C): 100%]GK_	_FHFPGPC[Carbamidomethyl (C): 100%]GK_	_FHFPGPC[Carbamidomethyl (C): 100%]GK_	_FHFPGPC[Carbamidomethyl (C): 100%]GK_	_FHFPGPC[Carbamidomethyl (C): 100%]GK_	_FHFPGPC[Carbamidomethyl (C): 100%]GK_	_FHFPGPC[Carbamidomethyl (C): 100%]GK_	_FHFPGPC[Carbamidomethyl (C): 100%]GK_	_FHFPGPC[Carbamidomethyl (C): 100%]GK_	7	7	7	7	7	7	7	7	7	7																															1	1	1	1	1	1	1	1	1	1																															C	C	C	C	C	C	C	C	C	C
Q8K2I3	Fmo2	Dimethylaniline monooxygenase [N-oxide-forming] 2	Q8K2I3	FMO2_MOUSE	7624.181640625	9221.90625	1185.23999023438	15582.4609375	998.803771972656	4121.8955078125	3444.35791015625	829.618896484375	427.745697021484	1070.21752929688	15605.2490234375	34579.68359375	3100.01513671875	56129.7578125	2433.50952148438	13201.7958984375	13236.3916015625	1744.00231933594	662.0908203125	3024.2734375	7624.181640625	9221.90625	1185.23999023438	15582.4609375	998.803771972656	4121.8955078125	3444.35791015625	829.618896484375	427.745697021484	1070.21752929688	319.5,319.5	902.6,902.6	60.4,60.4	2056.3,2056.3	53.4,53.4	236.6,236.6	207,207	54.1,54.1	32.6,32.6	91.7,91.7	_YIQFQTTVISVK_	_YIQFQTTVISVK_	_YIQFQTTVISVK_	_YIQFQTTVISVK_	_YIQFQTTVISVK_	_YIQFQTTVISVK_	_YIQFQTTVISVK_	_YIQFQTTVISVK_	_YIQFQTTVISVK_	_YIQFQTTVISVK_
Q8K2I3	Fmo2	Dimethylaniline monooxygenase [N-oxide-forming] 2	Q8K2I3	FMO2_MOUSE	7624.181640625	9221.90625	1185.23999023438	15582.4609375	998.803771972656	4121.8955078125	3444.35791015625	829.618896484375	427.745697021484	1070.21752929688	15605.2490234375	34579.68359375	3100.01513671875	56129.7578125	2433.50952148438	13201.7958984375	13236.3916015625	1744.00231933594	662.0908203125	3024.2734375	7624.181640625	9221.90625	1185.23999023438	15582.4609375	998.803771972656	4121.8955078125	3444.35791015625	829.618896484375	427.745697021484	1070.21752929688	319.5,319.5	902.6,902.6	60.4,60.4	2056.3,2056.3	53.4,53.4	236.6,236.6	207,207	54.1,54.1	32.6,32.6	91.7,91.7	_ILVVGIGNSAADIASELSK_	_ILVVGIGNSAADIASELSK_	_ILVVGIGNSAADIASELSK_	_ILVVGIGNSAADIASELSK_	_ILVVGIGNSAADIASELSK_	_ILVVGIGNSAADIASELSK_	_ILVVGIGNSAADIASELSK_	_ILVVGIGNSAADIASELSK_	_ILVVGIGNSAADIASELSK_	_ILVVGIGNSAADIASELSK_
Q8K2M0;Q8K2M0-2	Mrpl38	39S ribosomal protein L38, mitochondrial;Isoform 2 of 39S ribosomal protein L38, mitochondrial	Q8K2M0;Q8K2M0-2	RM38_MOUSE	12662.947265625	16610.015625	17474.833984375	15973.060546875	23941.19140625	21673.705078125	25293.453125	17594.53125	24351.51953125	17627.529296875	22318.029296875	32617.765625	49367.09375	26786.048828125	39742.10546875	38212.859375	50284.265625	43474.98828125	34884.20703125	36824.1171875	12662.947265625	16610.015625	17474.833984375	15973.060546875	23941.19140625	21673.705078125	25293.453125	17594.53125	24351.51953125	17627.529296875	575.6,575.6;633.1	1509.4,1509.4;1660.3	794.3,794.3;873.7	726,726;798.7	1088.2,1088.2;1197.1	1970.1,1970.1;2167.1	2296,2296;2525.5	799.8,799.8;879.7	2193.4,2193.4;2412.7	801.3,801.3;881.4	_FAFLLFK_	_FAFLLFK_	_FAFLLFK_	_FAFLLFK_	_FAFLLFK_	_FAFLLFK_	_FAFLLFK_	_FAFLLFK_	_FAFLLFK_	_FAFLLFK_
Q8K2T8	Paf1	RNA polymerase II-associated factor 1 homolog	Q8K2T8	PAF1_MOUSE	1166.20056152344	557.518615722656	3634.94213867188	4304.255859375	3784.873046875	4068.41772460938	1197.28747558594	667.739807128906	5497.4521484375	1263.81396484375	2674.86645507813	948.005310058594	4770.013671875	10649.3037109375	7518.6748046875	9065.7802734375	2775.62353515625	1221.60546875	9104.9638671875	3988.31518554688	1166.20056152344	557.518615722656	3634.94213867188	4304.255859375	3784.873046875	4068.41772460938	1197.28747558594	667.739807128906	5497.4521484375	1263.81396484375	38.9,38.9	18.6,18.6	121.2,121.2	143.5,143.5	126.2,126.2	135.6,135.6	39.9,39.9	22.3,22.3	183.2,183.2	42.1,42.1	_GYEENYFFIFR_	_GYEENYFFIFR_	_GYEENYFFIFR_	_GYEENYFFIFR_	_GYEENYFFIFR_	_GYEENYFFIFR_	_GYEENYFFIFR_	_GYEENYFFIFR_	_GYEENYFFIFR_	_GYEENYFFIFR_
Q8K2W5;Q9D379	Ephx1	Epoxide hydrolase;Epoxide hydrolase 1	Q8K2W5;Q9D379	Q8K2W5_MOUSE;HYEP_MOUSE	19499.06640625	50207.80078125	32125.58203125	36084.69921875	11395.041015625	14569.1455078125	15602.736328125	10539.0546875	12873.4921875	9569.6162109375	45183.61328125	140254.640625	84398.25	93849.1484375	27402.720703125	31948.9921875	33779.6640625	20611.42578125	30998.984375	16467.0625	19499.06640625	50207.80078125	32125.58203125	36084.69921875	11395.041015625	14569.1455078125	15602.736328125	10539.0546875	12873.4921875	9569.6162109375	6239;6239,6239	21071.4;21071.4,21071.4	10647.2;10647.2,10647.2	22750.9;22750.9,22750.9	2836.5;2836.5,2836.5	4198.5;4198.5,4198.5	5731.8;5731.8,5731.8	3135.7;3135.7,3135.7	3965.9;3965.9,3965.9	2800.8;2800.8,2800.8	_GLHLNM[Oxidation (M): 100%]SFISR_	_GLHLNM[Oxidation (M): 100%]SFISR_	_GLHLNM[Oxidation (M): 100%]SFISR_	_GLHLNM[Oxidation (M): 100%]SFISR_	_GLHLNM[Oxidation (M): 100%]SFISR_	_GLHLNM[Oxidation (M): 100%]SFISR_	_GLHLNM[Oxidation (M): 100%]SFISR_	_GLHLNM[Oxidation (M): 100%]SFISR_	_GLHLNM[Oxidation (M): 100%]SFISR_	_GLHLNM[Oxidation (M): 100%]SFISR_																					6	6	6	6	6	6	6	6	6	6																															1	1	1	1	1	1	1	1	1	1																															M	M	M	M	M	M	M	M	M	M
Q8K2W5;Q9D379	Ephx1	Epoxide hydrolase;Epoxide hydrolase 1	Q8K2W5;Q9D379	Q8K2W5_MOUSE;HYEP_MOUSE	19499.06640625	50207.80078125	32125.58203125	36084.69921875	11395.041015625	14569.1455078125	15602.736328125	10539.0546875	12873.4921875	9569.6162109375	45183.61328125	140254.640625	84398.25	93849.1484375	27402.720703125	31948.9921875	33779.6640625	20611.42578125	30998.984375	16467.0625	19499.06640625	50207.80078125	32125.58203125	36084.69921875	11395.041015625	14569.1455078125	15602.736328125	10539.0546875	12873.4921875	9569.6162109375	6239;6239,6239	21071.4;21071.4,21071.4	10647.2;10647.2,10647.2	22750.9;22750.9,22750.9	2836.5;2836.5,2836.5	4198.5;4198.5,4198.5	5731.8;5731.8,5731.8	3135.7;3135.7,3135.7	3965.9;3965.9,3965.9	2800.8;2800.8,2800.8	_GLHLNMSFISR_	_GLHLNMSFISR_	_GLHLNMSFISR_	_GLHLNMSFISR_	_GLHLNMSFISR_	_GLHLNMSFISR_	_GLHLNMSFISR_	_GLHLNMSFISR_	_GLHLNMSFISR_	_GLHLNMSFISR_
Q8K2W5;Q9D379	Ephx1	Epoxide hydrolase;Epoxide hydrolase 1	Q8K2W5;Q9D379	Q8K2W5_MOUSE;HYEP_MOUSE	19499.06640625	50207.80078125	32125.58203125	36084.69921875	11395.041015625	14569.1455078125	15602.736328125	10539.0546875	12873.4921875	9569.6162109375	45183.61328125	140254.640625	84398.25	93849.1484375	27402.720703125	31948.9921875	33779.6640625	20611.42578125	30998.984375	16467.0625	19499.06640625	50207.80078125	32125.58203125	36084.69921875	11395.041015625	14569.1455078125	15602.736328125	10539.0546875	12873.4921875	9569.6162109375	6239;6239,6239	21071.4;21071.4,21071.4	10647.2;10647.2,10647.2	22750.9;22750.9,22750.9	2836.5;2836.5,2836.5	4198.5;4198.5,4198.5	5731.8;5731.8,5731.8	3135.7;3135.7,3135.7	3965.9;3965.9,3965.9	2800.8;2800.8,2800.8	_PLLM[Oxidation (M): 100%]VHGWPGSFYEFYK_	_PLLM[Oxidation (M): 100%]VHGWPGSFYEFYK_	_PLLM[Oxidation (M): 100%]VHGWPGSFYEFYK_	_PLLM[Oxidation (M): 100%]VHGWPGSFYEFYK_	_PLLM[Oxidation (M): 100%]VHGWPGSFYEFYK_	_PLLM[Oxidation (M): 100%]VHGWPGSFYEFYK_	_PLLM[Oxidation (M): 100%]VHGWPGSFYEFYK_	_PLLM[Oxidation (M): 100%]VHGWPGSFYEFYK_	_PLLM[Oxidation (M): 100%]VHGWPGSFYEFYK_	_PLLM[Oxidation (M): 100%]VHGWPGSFYEFYK_																					4	4	4	4	4	4	4	4	4	4																															1	1	1	1	1	1	1	1	1	1																															M	M	M	M	M	M	M	M	M	M
Q8K2W5;Q9D379	Ephx1	Epoxide hydrolase;Epoxide hydrolase 1	Q8K2W5;Q9D379	Q8K2W5_MOUSE;HYEP_MOUSE	19499.06640625	50207.80078125	32125.58203125	36084.69921875	11395.041015625	14569.1455078125	15602.736328125	10539.0546875	12873.4921875	9569.6162109375	45183.61328125	140254.640625	84398.25	93849.1484375	27402.720703125	31948.9921875	33779.6640625	20611.42578125	30998.984375	16467.0625	19499.06640625	50207.80078125	32125.58203125	36084.69921875	11395.041015625	14569.1455078125	15602.736328125	10539.0546875	12873.4921875	9569.6162109375	6239;6239,6239	21071.4;21071.4,21071.4	10647.2;10647.2,10647.2	22750.9;22750.9,22750.9	2836.5;2836.5,2836.5	4198.5;4198.5,4198.5	5731.8;5731.8,5731.8	3135.7;3135.7,3135.7	3965.9;3965.9,3965.9	2800.8;2800.8,2800.8	_PLLMVHGWPGSFYEFYK_	_PLLMVHGWPGSFYEFYK_	_PLLMVHGWPGSFYEFYK_	_PLLMVHGWPGSFYEFYK_	_PLLMVHGWPGSFYEFYK_	_PLLMVHGWPGSFYEFYK_	_PLLMVHGWPGSFYEFYK_	_PLLMVHGWPGSFYEFYK_	_PLLMVHGWPGSFYEFYK_	_PLLMVHGWPGSFYEFYK_
Q8K2W5;Q9D379	Ephx1	Epoxide hydrolase;Epoxide hydrolase 1	Q8K2W5;Q9D379	Q8K2W5_MOUSE;HYEP_MOUSE	19499.06640625	50207.80078125	32125.58203125	36084.69921875	11395.041015625	14569.1455078125	15602.736328125	10539.0546875	12873.4921875	9569.6162109375	45183.61328125	140254.640625	84398.25	93849.1484375	27402.720703125	31948.9921875	33779.6640625	20611.42578125	30998.984375	16467.0625	19499.06640625	50207.80078125	32125.58203125	36084.69921875	11395.041015625	14569.1455078125	15602.736328125	10539.0546875	12873.4921875	9569.6162109375	6239;6239,6239	21071.4;21071.4,21071.4	10647.2;10647.2,10647.2	22750.9;22750.9,22750.9	2836.5;2836.5,2836.5	4198.5;4198.5,4198.5	5731.8;5731.8,5731.8	3135.7;3135.7,3135.7	3965.9;3965.9,3965.9	2800.8;2800.8,2800.8	_LISYSYM[Oxidation (M): 100%]ER_	_LISYSYM[Oxidation (M): 100%]ER_	_LISYSYM[Oxidation (M): 100%]ER_	_LISYSYM[Oxidation (M): 100%]ER_	_LISYSYM[Oxidation (M): 100%]ER_	_LISYSYM[Oxidation (M): 100%]ER_	_LISYSYM[Oxidation (M): 100%]ER_	_LISYSYM[Oxidation (M): 100%]ER_	_LISYSYM[Oxidation (M): 100%]ER_	_LISYSYM[Oxidation (M): 100%]ER_																					7	7	7	7	7	7	7	7	7	7																															1	1	1	1	1	1	1	1	1	1																															M	M	M	M	M	M	M	M	M	M
Q8K2W5;Q9D379	Ephx1	Epoxide hydrolase;Epoxide hydrolase 1	Q8K2W5;Q9D379	Q8K2W5_MOUSE;HYEP_MOUSE	19499.06640625	50207.80078125	32125.58203125	36084.69921875	11395.041015625	14569.1455078125	15602.736328125	10539.0546875	12873.4921875	9569.6162109375	45183.61328125	140254.640625	84398.25	93849.1484375	27402.720703125	31948.9921875	33779.6640625	20611.42578125	30998.984375	16467.0625	19499.06640625	50207.80078125	32125.58203125	36084.69921875	11395.041015625	14569.1455078125	15602.736328125	10539.0546875	12873.4921875	9569.6162109375	6239;6239,6239	21071.4;21071.4,21071.4	10647.2;10647.2,10647.2	22750.9;22750.9,22750.9	2836.5;2836.5,2836.5	4198.5;4198.5,4198.5	5731.8;5731.8,5731.8	3135.7;3135.7,3135.7	3965.9;3965.9,3965.9	2800.8;2800.8,2800.8	_LISYSYMER_	_LISYSYMER_	_LISYSYMER_	_LISYSYMER_	_LISYSYMER_	_LISYSYMER_	_LISYSYMER_	_LISYSYMER_	_LISYSYMER_	_LISYSYMER_
Q8K2W5;Q9D379	Ephx1	Epoxide hydrolase;Epoxide hydrolase 1	Q8K2W5;Q9D379	Q8K2W5_MOUSE;HYEP_MOUSE	19499.06640625	50207.80078125	32125.58203125	36084.69921875	11395.041015625	14569.1455078125	15602.736328125	10539.0546875	12873.4921875	9569.6162109375	45183.61328125	140254.640625	84398.25	93849.1484375	27402.720703125	31948.9921875	33779.6640625	20611.42578125	30998.984375	16467.0625	19499.06640625	50207.80078125	32125.58203125	36084.69921875	11395.041015625	14569.1455078125	15602.736328125	10539.0546875	12873.4921875	9569.6162109375	6239;6239,6239	21071.4;21071.4,21071.4	10647.2;10647.2,10647.2	22750.9;22750.9,22750.9	2836.5;2836.5,2836.5	4198.5;4198.5,4198.5	5731.8;5731.8,5731.8	3135.7;3135.7,3135.7	3965.9;3965.9,3965.9	2800.8;2800.8,2800.8	_LLAQDIR_	_LLAQDIR_	_LLAQDIR_	_LLAQDIR_	_LLAQDIR_	_LLAQDIR_	_LLAQDIR_	_LLAQDIR_	_LLAQDIR_	_LLAQDIR_
Q8K2W5;Q9D379	Ephx1	Epoxide hydrolase;Epoxide hydrolase 1	Q8K2W5;Q9D379	Q8K2W5_MOUSE;HYEP_MOUSE	19499.06640625	50207.80078125	32125.58203125	36084.69921875	11395.041015625	14569.1455078125	15602.736328125	10539.0546875	12873.4921875	9569.6162109375	45183.61328125	140254.640625	84398.25	93849.1484375	27402.720703125	31948.9921875	33779.6640625	20611.42578125	30998.984375	16467.0625	19499.06640625	50207.80078125	32125.58203125	36084.69921875	11395.041015625	14569.1455078125	15602.736328125	10539.0546875	12873.4921875	9569.6162109375	6239;6239,6239	21071.4;21071.4,21071.4	10647.2;10647.2,10647.2	22750.9;22750.9,22750.9	2836.5;2836.5,2836.5	4198.5;4198.5,4198.5	5731.8;5731.8,5731.8	3135.7;3135.7,3135.7	3965.9;3965.9,3965.9	2800.8;2800.8,2800.8	_TPKPLLM[Oxidation (M): 100%]VHGWPGSFYEFYK_	_TPKPLLM[Oxidation (M): 100%]VHGWPGSFYEFYK_	_TPKPLLM[Oxidation (M): 100%]VHGWPGSFYEFYK_	_TPKPLLM[Oxidation (M): 100%]VHGWPGSFYEFYK_	_TPKPLLM[Oxidation (M): 100%]VHGWPGSFYEFYK_	_TPKPLLM[Oxidation (M): 100%]VHGWPGSFYEFYK_	_TPKPLLM[Oxidation (M): 100%]VHGWPGSFYEFYK_	_TPKPLLM[Oxidation (M): 100%]VHGWPGSFYEFYK_	_TPKPLLM[Oxidation (M): 100%]VHGWPGSFYEFYK_	_TPKPLLM[Oxidation (M): 100%]VHGWPGSFYEFYK_																					7	7	7	7	7	7	7	7	7	7																															1	1	1	1	1	1	1	1	1	1																															M	M	M	M	M	M	M	M	M	M
Q8K2W5;Q9D379	Ephx1	Epoxide hydrolase;Epoxide hydrolase 1	Q8K2W5;Q9D379	Q8K2W5_MOUSE;HYEP_MOUSE	19499.06640625	50207.80078125	32125.58203125	36084.69921875	11395.041015625	14569.1455078125	15602.736328125	10539.0546875	12873.4921875	9569.6162109375	45183.61328125	140254.640625	84398.25	93849.1484375	27402.720703125	31948.9921875	33779.6640625	20611.42578125	30998.984375	16467.0625	19499.06640625	50207.80078125	32125.58203125	36084.69921875	11395.041015625	14569.1455078125	15602.736328125	10539.0546875	12873.4921875	9569.6162109375	6239;6239,6239	21071.4;21071.4,21071.4	10647.2;10647.2,10647.2	22750.9;22750.9,22750.9	2836.5;2836.5,2836.5	4198.5;4198.5,4198.5	5731.8;5731.8,5731.8	3135.7;3135.7,3135.7	3965.9;3965.9,3965.9	2800.8;2800.8,2800.8	_TPKPLLMVHGWPGSFYEFYK_	_TPKPLLMVHGWPGSFYEFYK_	_TPKPLLMVHGWPGSFYEFYK_	_TPKPLLMVHGWPGSFYEFYK_	_TPKPLLMVHGWPGSFYEFYK_	_TPKPLLMVHGWPGSFYEFYK_	_TPKPLLMVHGWPGSFYEFYK_	_TPKPLLMVHGWPGSFYEFYK_	_TPKPLLMVHGWPGSFYEFYK_	_TPKPLLMVHGWPGSFYEFYK_
Q8K2W5;Q9D379	Ephx1	Epoxide hydrolase;Epoxide hydrolase 1	Q8K2W5;Q9D379	Q8K2W5_MOUSE;HYEP_MOUSE	19499.06640625	50207.80078125	32125.58203125	36084.69921875	11395.041015625	14569.1455078125	15602.736328125	10539.0546875	12873.4921875	9569.6162109375	45183.61328125	140254.640625	84398.25	93849.1484375	27402.720703125	31948.9921875	33779.6640625	20611.42578125	30998.984375	16467.0625	19499.06640625	50207.80078125	32125.58203125	36084.69921875	11395.041015625	14569.1455078125	15602.736328125	10539.0546875	12873.4921875	9569.6162109375	6239;6239,6239	21071.4;21071.4,21071.4	10647.2;10647.2,10647.2	22750.9;22750.9,22750.9	2836.5;2836.5,2836.5	4198.5;4198.5,4198.5	5731.8;5731.8,5731.8	3135.7;3135.7,3135.7	3965.9;3965.9,3965.9	2800.8;2800.8,2800.8	_TPKPLLMVHGWPGSFYEFYK_	_TPKPLLMVHGWPGSFYEFYK_	_TPKPLLMVHGWPGSFYEFYK_	_TPKPLLMVHGWPGSFYEFYK_	_TPKPLLMVHGWPGSFYEFYK_	_TPKPLLMVHGWPGSFYEFYK_	_TPKPLLMVHGWPGSFYEFYK_	_TPKPLLMVHGWPGSFYEFYK_	_TPKPLLMVHGWPGSFYEFYK_	_TPKPLLMVHGWPGSFYEFYK_
Q8K2W5;Q9D379	Ephx1	Epoxide hydrolase;Epoxide hydrolase 1	Q8K2W5;Q9D379	Q8K2W5_MOUSE;HYEP_MOUSE	19499.06640625	50207.80078125	32125.58203125	36084.69921875	11395.041015625	14569.1455078125	15602.736328125	10539.0546875	12873.4921875	9569.6162109375	45183.61328125	140254.640625	84398.25	93849.1484375	27402.720703125	31948.9921875	33779.6640625	20611.42578125	30998.984375	16467.0625	19499.06640625	50207.80078125	32125.58203125	36084.69921875	11395.041015625	14569.1455078125	15602.736328125	10539.0546875	12873.4921875	9569.6162109375	6239;6239,6239	21071.4;21071.4,21071.4	10647.2;10647.2,10647.2	22750.9;22750.9,22750.9	2836.5;2836.5,2836.5	4198.5;4198.5,4198.5	5731.8;5731.8,5731.8	3135.7;3135.7,3135.7	3965.9;3965.9,3965.9	2800.8;2800.8,2800.8	_FYIQGGDWGSLIC[Carbamidomethyl (C): 100%]TNIAQMVPNHVK_	_FYIQGGDWGSLIC[Carbamidomethyl (C): 100%]TNIAQMVPNHVK_	_FYIQGGDWGSLIC[Carbamidomethyl (C): 100%]TNIAQMVPNHVK_	_FYIQGGDWGSLIC[Carbamidomethyl (C): 100%]TNIAQMVPNHVK_	_FYIQGGDWGSLIC[Carbamidomethyl (C): 100%]TNIAQMVPNHVK_	_FYIQGGDWGSLIC[Carbamidomethyl (C): 100%]TNIAQMVPNHVK_	_FYIQGGDWGSLIC[Carbamidomethyl (C): 100%]TNIAQMVPNHVK_	_FYIQGGDWGSLIC[Carbamidomethyl (C): 100%]TNIAQMVPNHVK_	_FYIQGGDWGSLIC[Carbamidomethyl (C): 100%]TNIAQMVPNHVK_	_FYIQGGDWGSLIC[Carbamidomethyl (C): 100%]TNIAQMVPNHVK_	13	13	13	13	13	13	13	13	13	13																															1	1	1	1	1	1	1	1	1	1																															C	C	C	C	C	C	C	C	C	C
Q8K2W5;Q9D379	Ephx1	Epoxide hydrolase;Epoxide hydrolase 1	Q8K2W5;Q9D379	Q8K2W5_MOUSE;HYEP_MOUSE	19499.06640625	50207.80078125	32125.58203125	36084.69921875	11395.041015625	14569.1455078125	15602.736328125	10539.0546875	12873.4921875	9569.6162109375	45183.61328125	140254.640625	84398.25	93849.1484375	27402.720703125	31948.9921875	33779.6640625	20611.42578125	30998.984375	16467.0625	19499.06640625	50207.80078125	32125.58203125	36084.69921875	11395.041015625	14569.1455078125	15602.736328125	10539.0546875	12873.4921875	9569.6162109375	6239;6239,6239	21071.4;21071.4,21071.4	10647.2;10647.2,10647.2	22750.9;22750.9,22750.9	2836.5;2836.5,2836.5	4198.5;4198.5,4198.5	5731.8;5731.8,5731.8	3135.7;3135.7,3135.7	3965.9;3965.9,3965.9	2800.8;2800.8,2800.8	_FYIQGGDWGSLIC[Carbamidomethyl (C): 100%]TNIAQM[Oxidation (M): 100%]VPNHVK_	_FYIQGGDWGSLIC[Carbamidomethyl (C): 100%]TNIAQM[Oxidation (M): 100%]VPNHVK_	_FYIQGGDWGSLIC[Carbamidomethyl (C): 100%]TNIAQM[Oxidation (M): 100%]VPNHVK_	_FYIQGGDWGSLIC[Carbamidomethyl (C): 100%]TNIAQM[Oxidation (M): 100%]VPNHVK_	_FYIQGGDWGSLIC[Carbamidomethyl (C): 100%]TNIAQM[Oxidation (M): 100%]VPNHVK_	_FYIQGGDWGSLIC[Carbamidomethyl (C): 100%]TNIAQM[Oxidation (M): 100%]VPNHVK_	_FYIQGGDWGSLIC[Carbamidomethyl (C): 100%]TNIAQM[Oxidation (M): 100%]VPNHVK_	_FYIQGGDWGSLIC[Carbamidomethyl (C): 100%]TNIAQM[Oxidation (M): 100%]VPNHVK_	_FYIQGGDWGSLIC[Carbamidomethyl (C): 100%]TNIAQM[Oxidation (M): 100%]VPNHVK_	_FYIQGGDWGSLIC[Carbamidomethyl (C): 100%]TNIAQM[Oxidation (M): 100%]VPNHVK_	13	13	13	13	13	13	13	13	13	13											19	19	19	19	19	19	19	19	19	19											1	1	1	1	1	1	1	1	1	1											1	1	1	1	1	1	1	1	1	1											C	C	C	C	C	C	C	C	C	C											M	M	M	M	M	M	M	M	M	M
Q8K2W5;Q9D379	Ephx1	Epoxide hydrolase;Epoxide hydrolase 1	Q8K2W5;Q9D379	Q8K2W5_MOUSE;HYEP_MOUSE	19499.06640625	50207.80078125	32125.58203125	36084.69921875	11395.041015625	14569.1455078125	15602.736328125	10539.0546875	12873.4921875	9569.6162109375	45183.61328125	140254.640625	84398.25	93849.1484375	27402.720703125	31948.9921875	33779.6640625	20611.42578125	30998.984375	16467.0625	19499.06640625	50207.80078125	32125.58203125	36084.69921875	11395.041015625	14569.1455078125	15602.736328125	10539.0546875	12873.4921875	9569.6162109375	6239;6239,6239	21071.4;21071.4,21071.4	10647.2;10647.2,10647.2	22750.9;22750.9,22750.9	2836.5;2836.5,2836.5	4198.5;4198.5,4198.5	5731.8;5731.8,5731.8	3135.7;3135.7,3135.7	3965.9;3965.9,3965.9	2800.8;2800.8,2800.8	_NIYSLTPLLGQR_	_NIYSLTPLLGQR_	_NIYSLTPLLGQR_	_NIYSLTPLLGQR_	_NIYSLTPLLGQR_	_NIYSLTPLLGQR_	_NIYSLTPLLGQR_	_NIYSLTPLLGQR_	_NIYSLTPLLGQR_	_NIYSLTPLLGQR_
Q8K2W5;Q9D379	Ephx1	Epoxide hydrolase;Epoxide hydrolase 1	Q8K2W5;Q9D379	Q8K2W5_MOUSE;HYEP_MOUSE	19499.06640625	50207.80078125	32125.58203125	36084.69921875	11395.041015625	14569.1455078125	15602.736328125	10539.0546875	12873.4921875	9569.6162109375	45183.61328125	140254.640625	84398.25	93849.1484375	27402.720703125	31948.9921875	33779.6640625	20611.42578125	30998.984375	16467.0625	19499.06640625	50207.80078125	32125.58203125	36084.69921875	11395.041015625	14569.1455078125	15602.736328125	10539.0546875	12873.4921875	9569.6162109375	6239;6239,6239	21071.4;21071.4,21071.4	10647.2;10647.2,10647.2	22750.9;22750.9,22750.9	2836.5;2836.5,2836.5	4198.5;4198.5,4198.5	5731.8;5731.8,5731.8	3135.7;3135.7,3135.7	3965.9;3965.9,3965.9	2800.8;2800.8,2800.8	_THGLSDEHVFEVIC[Carbamidomethyl (C): 100%]PSIPGYGFSEASSK_	_THGLSDEHVFEVIC[Carbamidomethyl (C): 100%]PSIPGYGFSEASSK_	_THGLSDEHVFEVIC[Carbamidomethyl (C): 100%]PSIPGYGFSEASSK_	_THGLSDEHVFEVIC[Carbamidomethyl (C): 100%]PSIPGYGFSEASSK_	_THGLSDEHVFEVIC[Carbamidomethyl (C): 100%]PSIPGYGFSEASSK_	_THGLSDEHVFEVIC[Carbamidomethyl (C): 100%]PSIPGYGFSEASSK_	_THGLSDEHVFEVIC[Carbamidomethyl (C): 100%]PSIPGYGFSEASSK_	_THGLSDEHVFEVIC[Carbamidomethyl (C): 100%]PSIPGYGFSEASSK_	_THGLSDEHVFEVIC[Carbamidomethyl (C): 100%]PSIPGYGFSEASSK_	_THGLSDEHVFEVIC[Carbamidomethyl (C): 100%]PSIPGYGFSEASSK_	14	14	14	14	14	14	14	14	14	14																															1	1	1	1	1	1	1	1	1	1																															C	C	C	C	C	C	C	C	C	C
Q8K2W5;Q9D379	Ephx1	Epoxide hydrolase;Epoxide hydrolase 1	Q8K2W5;Q9D379	Q8K2W5_MOUSE;HYEP_MOUSE	19499.06640625	50207.80078125	32125.58203125	36084.69921875	11395.041015625	14569.1455078125	15602.736328125	10539.0546875	12873.4921875	9569.6162109375	45183.61328125	140254.640625	84398.25	93849.1484375	27402.720703125	31948.9921875	33779.6640625	20611.42578125	30998.984375	16467.0625	19499.06640625	50207.80078125	32125.58203125	36084.69921875	11395.041015625	14569.1455078125	15602.736328125	10539.0546875	12873.4921875	9569.6162109375	6239;6239,6239	21071.4;21071.4,21071.4	10647.2;10647.2,10647.2	22750.9;22750.9,22750.9	2836.5;2836.5,2836.5	4198.5;4198.5,4198.5	5731.8;5731.8,5731.8	3135.7;3135.7,3135.7	3965.9;3965.9,3965.9	2800.8;2800.8,2800.8	_FLGYTEKDLELLYPFK_	_FLGYTEKDLELLYPFK_	_FLGYTEKDLELLYPFK_	_FLGYTEKDLELLYPFK_	_FLGYTEKDLELLYPFK_	_FLGYTEKDLELLYPFK_	_FLGYTEKDLELLYPFK_	_FLGYTEKDLELLYPFK_	_FLGYTEKDLELLYPFK_	_FLGYTEKDLELLYPFK_
Q8K2W5;Q9D379	Ephx1	Epoxide hydrolase;Epoxide hydrolase 1	Q8K2W5;Q9D379	Q8K2W5_MOUSE;HYEP_MOUSE	19499.06640625	50207.80078125	32125.58203125	36084.69921875	11395.041015625	14569.1455078125	15602.736328125	10539.0546875	12873.4921875	9569.6162109375	45183.61328125	140254.640625	84398.25	93849.1484375	27402.720703125	31948.9921875	33779.6640625	20611.42578125	30998.984375	16467.0625	19499.06640625	50207.80078125	32125.58203125	36084.69921875	11395.041015625	14569.1455078125	15602.736328125	10539.0546875	12873.4921875	9569.6162109375	6239;6239,6239	21071.4;21071.4,21071.4	10647.2;10647.2,10647.2	22750.9;22750.9,22750.9	2836.5;2836.5,2836.5	4198.5;4198.5,4198.5	5731.8;5731.8,5731.8	3135.7;3135.7,3135.7	3965.9;3965.9,3965.9	2800.8;2800.8,2800.8	_IIPLLTDPK_	_IIPLLTDPK_	_IIPLLTDPK_	_IIPLLTDPK_	_IIPLLTDPK_	_IIPLLTDPK_	_IIPLLTDPK_	_IIPLLTDPK_	_IIPLLTDPK_	_IIPLLTDPK_
Q8K2W5;Q9D379	Ephx1	Epoxide hydrolase;Epoxide hydrolase 1	Q8K2W5;Q9D379	Q8K2W5_MOUSE;HYEP_MOUSE	19499.06640625	50207.80078125	32125.58203125	36084.69921875	11395.041015625	14569.1455078125	15602.736328125	10539.0546875	12873.4921875	9569.6162109375	45183.61328125	140254.640625	84398.25	93849.1484375	27402.720703125	31948.9921875	33779.6640625	20611.42578125	30998.984375	16467.0625	19499.06640625	50207.80078125	32125.58203125	36084.69921875	11395.041015625	14569.1455078125	15602.736328125	10539.0546875	12873.4921875	9569.6162109375	6239;6239,6239	21071.4;21071.4,21071.4	10647.2;10647.2,10647.2	22750.9;22750.9,22750.9	2836.5;2836.5,2836.5	4198.5;4198.5,4198.5	5731.8;5731.8,5731.8	3135.7;3135.7,3135.7	3965.9;3965.9,3965.9	2800.8;2800.8,2800.8	_GGHFAAFEEPK_	_GGHFAAFEEPK_	_GGHFAAFEEPK_	_GGHFAAFEEPK_	_GGHFAAFEEPK_	_GGHFAAFEEPK_	_GGHFAAFEEPK_	_GGHFAAFEEPK_	_GGHFAAFEEPK_	_GGHFAAFEEPK_
Q8K2W5;Q9D379	Ephx1	Epoxide hydrolase;Epoxide hydrolase 1	Q8K2W5;Q9D379	Q8K2W5_MOUSE;HYEP_MOUSE	19499.06640625	50207.80078125	32125.58203125	36084.69921875	11395.041015625	14569.1455078125	15602.736328125	10539.0546875	12873.4921875	9569.6162109375	45183.61328125	140254.640625	84398.25	93849.1484375	27402.720703125	31948.9921875	33779.6640625	20611.42578125	30998.984375	16467.0625	19499.06640625	50207.80078125	32125.58203125	36084.69921875	11395.041015625	14569.1455078125	15602.736328125	10539.0546875	12873.4921875	9569.6162109375	6239;6239,6239	21071.4;21071.4,21071.4	10647.2;10647.2,10647.2	22750.9;22750.9,22750.9	2836.5;2836.5,2836.5	4198.5;4198.5,4198.5	5731.8;5731.8,5731.8	3135.7;3135.7,3135.7	3965.9;3965.9,3965.9	2800.8;2800.8,2800.8	_VFYNIMR_	_VFYNIMR_	_VFYNIMR_	_VFYNIMR_	_VFYNIMR_	_VFYNIMR_	_VFYNIMR_	_VFYNIMR_	_VFYNIMR_	_VFYNIMR_
Q8K2Y7	Mrpl47	39S ribosomal protein L47, mitochondrial	Q8K2Y7	RM47_MOUSE	1176.67883300781	4149.55517578125	7380.72119140625	7338.97802734375	3917.62524414063	9977.076171875	6908.337890625	3517.96240234375	9330.458984375	9212.43359375	2708.70776367188	17681.859375	41796.734375	18826.115234375	15557.697265625	38327.98828125	13857.3828125	7259.67236328125	19404.5	27385.2265625	1176.67883300781	4149.55517578125	7380.72119140625	7338.97802734375	3917.62524414063	9977.076171875	6908.337890625	3517.96240234375	9330.458984375	9212.43359375	0,0	614.1,614.1	410,410	785.9,785.9	217.6,217.6	1108.6,1108.6	767.4,767.4	195.4,195.4	1556.8,1556.8	511.8,511.8	_LWYVLLK_	_LWYVLLK_	_LWYVLLK_	_LWYVLLK_	_LWYVLLK_	_LWYVLLK_	_LWYVLLK_	_LWYVLLK_	_LWYVLLK_	_LWYVLLK_
Q8K327	Champ1	Chromosome alignment-maintaining phosphoprotein 1	Q8K327	CHAP1_MOUSE	790.117248535156	377.726715087891	750.190002441406	5853.9072265625	5462.66552734375	4807.94580078125	4684.84033203125	743.769104003906	8063.400390625	5229.33935546875	1547.57958984375	548.481140136719	1438.79895019531	11885.7158203125	17387.947265625	8606.70703125	10152.8095703125	1421.52038574219	11964.09375	2424.5869140625	790.117248535156	377.726715087891	750.190002441406	5853.9072265625	5462.66552734375	4807.94580078125	4684.84033203125	743.769104003906	8063.400390625	5229.33935546875	0,0	6.3,6.3	12.5,12.5	97.6,97.6	91,91	80.1,80.1	78.1,78.1	12.4,12.4	134.4,134.4	87.2,87.2	_NVLQFTEEKEAFISEEEIAK_	_NVLQFTEEKEAFISEEEIAK_	_NVLQFTEEKEAFISEEEIAK_	_NVLQFTEEKEAFISEEEIAK_	_NVLQFTEEKEAFISEEEIAK_	_NVLQFTEEKEAFISEEEIAK_	_NVLQFTEEKEAFISEEEIAK_	_NVLQFTEEKEAFISEEEIAK_	_NVLQFTEEKEAFISEEEIAK_	_NVLQFTEEKEAFISEEEIAK_
Q8K3C3	Lzic	Protein LZIC	Q8K3C3	LZIC_MOUSE	766.699768066406	1936.431640625	2101.88037109375	1343.38842773438	1694.61474609375	2165.99560546875	1542.75524902344	809.031127929688	1269.27038574219	2027.30676269531	1372.25695800781	5438.21240234375	3042.15283203125	1911.77770996094	2773.04614257813	5068.50244140625	3171.55249023438	1497.53955078125	3113.13671875	5234.92724609375	766.699768066406	1936.431640625	2101.88037109375	1343.38842773438	1694.61474609375	2165.99560546875	1542.75524902344	809.031127929688	1269.27038574219	2027.30676269531	96.2,96.2	528.7,528.7	1131,1131	290.1,290.1	444.4,444.4	579.1,579.1	376.3,376.3	99.9,99.9	584.6,584.6	1042.1,1042.1	_LTEDDETFLSANASAVLSQFEK_	_LTEDDETFLSANASAVLSQFEK_	_LTEDDETFLSANASAVLSQFEK_	_LTEDDETFLSANASAVLSQFEK_	_LTEDDETFLSANASAVLSQFEK_	_LTEDDETFLSANASAVLSQFEK_	_LTEDDETFLSANASAVLSQFEK_	_LTEDDETFLSANASAVLSQFEK_	_LTEDDETFLSANASAVLSQFEK_	_LTEDDETFLSANASAVLSQFEK_
Q8K3C3	Lzic	Protein LZIC	Q8K3C3	LZIC_MOUSE	766.699768066406	1936.431640625	2101.88037109375	1343.38842773438	1694.61474609375	2165.99560546875	1542.75524902344	809.031127929688	1269.27038574219	2027.30676269531	1372.25695800781	5438.21240234375	3042.15283203125	1911.77770996094	2773.04614257813	5068.50244140625	3171.55249023438	1497.53955078125	3113.13671875	5234.92724609375	766.699768066406	1936.431640625	2101.88037109375	1343.38842773438	1694.61474609375	2165.99560546875	1542.75524902344	809.031127929688	1269.27038574219	2027.30676269531	96.2,96.2	528.7,528.7	1131,1131	290.1,290.1	444.4,444.4	579.1,579.1	376.3,376.3	99.9,99.9	584.6,584.6	1042.1,1042.1	_VLALAGFDVEK_	_VLALAGFDVEK_	_VLALAGFDVEK_	_VLALAGFDVEK_	_VLALAGFDVEK_	_VLALAGFDVEK_	_VLALAGFDVEK_	_VLALAGFDVEK_	_VLALAGFDVEK_	_VLALAGFDVEK_
Q8K3C3	Lzic	Protein LZIC	Q8K3C3	LZIC_MOUSE	766.699768066406	1936.431640625	2101.88037109375	1343.38842773438	1694.61474609375	2165.99560546875	1542.75524902344	809.031127929688	1269.27038574219	2027.30676269531	1372.25695800781	5438.21240234375	3042.15283203125	1911.77770996094	2773.04614257813	5068.50244140625	3171.55249023438	1497.53955078125	3113.13671875	5234.92724609375	766.699768066406	1936.431640625	2101.88037109375	1343.38842773438	1694.61474609375	2165.99560546875	1542.75524902344	809.031127929688	1269.27038574219	2027.30676269531	96.2,96.2	528.7,528.7	1131,1131	290.1,290.1	444.4,444.4	579.1,579.1	376.3,376.3	99.9,99.9	584.6,584.6	1042.1,1042.1	_KVEILTALR_	_KVEILTALR_	_KVEILTALR_	_KVEILTALR_	_KVEILTALR_	_KVEILTALR_	_KVEILTALR_	_KVEILTALR_	_KVEILTALR_	_KVEILTALR_
Q8K3H0	Appl1	DCC-interacting protein 13-alpha	Q8K3H0	DP13A_MOUSE	2856.24291992188	5100.4140625	4844.2509765625	4691.85107421875	2255.439453125	6446.86328125	4465.89599609375	3683.52783203125	4162.57373046875	5173.7880859375	8880.4365234375	17576.328125	16984.115234375	16824.9453125	7109.779296875	21681.892578125	15213.0966796875	10698.1025390625	14917.5947265625	14287.48046875	2856.24291992188	5100.4140625	4844.2509765625	4691.85107421875	2255.439453125	6446.86328125	4465.89599609375	3683.52783203125	4162.57373046875	5173.7880859375	10.9,10.9	661.1,661.1	633,633	317.6,317.6	27.1,27.1	1072.8,1072.8	1011.4,1011.4	626.1,626.1	1010.4,1010.4	1874.4,1874.4	_LFGFVLR_	_LFGFVLR_	_LFGFVLR_	_LFGFVLR_	_LFGFVLR_	_LFGFVLR_	_LFGFVLR_	_LFGFVLR_	_LFGFVLR_	_LFGFVLR_
Q8K3H0	Appl1	DCC-interacting protein 13-alpha	Q8K3H0	DP13A_MOUSE	2856.24291992188	5100.4140625	4844.2509765625	4691.85107421875	2255.439453125	6446.86328125	4465.89599609375	3683.52783203125	4162.57373046875	5173.7880859375	8880.4365234375	17576.328125	16984.115234375	16824.9453125	7109.779296875	21681.892578125	15213.0966796875	10698.1025390625	14917.5947265625	14287.48046875	2856.24291992188	5100.4140625	4844.2509765625	4691.85107421875	2255.439453125	6446.86328125	4465.89599609375	3683.52783203125	4162.57373046875	5173.7880859375	10.9,10.9	661.1,661.1	633,633	317.6,317.6	27.1,27.1	1072.8,1072.8	1011.4,1011.4	626.1,626.1	1010.4,1010.4	1874.4,1874.4	_SETEDSILHQLFIVR_	_SETEDSILHQLFIVR_	_SETEDSILHQLFIVR_	_SETEDSILHQLFIVR_	_SETEDSILHQLFIVR_	_SETEDSILHQLFIVR_	_SETEDSILHQLFIVR_	_SETEDSILHQLFIVR_	_SETEDSILHQLFIVR_	_SETEDSILHQLFIVR_
Q8K3H0	Appl1	DCC-interacting protein 13-alpha	Q8K3H0	DP13A_MOUSE	2856.24291992188	5100.4140625	4844.2509765625	4691.85107421875	2255.439453125	6446.86328125	4465.89599609375	3683.52783203125	4162.57373046875	5173.7880859375	8880.4365234375	17576.328125	16984.115234375	16824.9453125	7109.779296875	21681.892578125	15213.0966796875	10698.1025390625	14917.5947265625	14287.48046875	2856.24291992188	5100.4140625	4844.2509765625	4691.85107421875	2255.439453125	6446.86328125	4465.89599609375	3683.52783203125	4162.57373046875	5173.7880859375	10.9,10.9	661.1,661.1	633,633	317.6,317.6	27.1,27.1	1072.8,1072.8	1011.4,1011.4	626.1,626.1	1010.4,1010.4	1874.4,1874.4	_IALLEPLLGYM[Oxidation (M): 100%]QAQISFFK_	_IALLEPLLGYM[Oxidation (M): 100%]QAQISFFK_	_IALLEPLLGYM[Oxidation (M): 100%]QAQISFFK_	_IALLEPLLGYM[Oxidation (M): 100%]QAQISFFK_	_IALLEPLLGYM[Oxidation (M): 100%]QAQISFFK_	_IALLEPLLGYM[Oxidation (M): 100%]QAQISFFK_	_IALLEPLLGYM[Oxidation (M): 100%]QAQISFFK_	_IALLEPLLGYM[Oxidation (M): 100%]QAQISFFK_	_IALLEPLLGYM[Oxidation (M): 100%]QAQISFFK_	_IALLEPLLGYM[Oxidation (M): 100%]QAQISFFK_																					11	11	11	11	11	11	11	11	11	11																															1	1	1	1	1	1	1	1	1	1																															M	M	M	M	M	M	M	M	M	M
Q8K3H0	Appl1	DCC-interacting protein 13-alpha	Q8K3H0	DP13A_MOUSE	2856.24291992188	5100.4140625	4844.2509765625	4691.85107421875	2255.439453125	6446.86328125	4465.89599609375	3683.52783203125	4162.57373046875	5173.7880859375	8880.4365234375	17576.328125	16984.115234375	16824.9453125	7109.779296875	21681.892578125	15213.0966796875	10698.1025390625	14917.5947265625	14287.48046875	2856.24291992188	5100.4140625	4844.2509765625	4691.85107421875	2255.439453125	6446.86328125	4465.89599609375	3683.52783203125	4162.57373046875	5173.7880859375	10.9,10.9	661.1,661.1	633,633	317.6,317.6	27.1,27.1	1072.8,1072.8	1011.4,1011.4	626.1,626.1	1010.4,1010.4	1874.4,1874.4	_IALLEPLLGYM[Oxidation (M): 100%]QAQISFFK_	_IALLEPLLGYM[Oxidation (M): 100%]QAQISFFK_	_IALLEPLLGYM[Oxidation (M): 100%]QAQISFFK_	_IALLEPLLGYM[Oxidation (M): 100%]QAQISFFK_	_IALLEPLLGYM[Oxidation (M): 100%]QAQISFFK_	_IALLEPLLGYM[Oxidation (M): 100%]QAQISFFK_	_IALLEPLLGYM[Oxidation (M): 100%]QAQISFFK_	_IALLEPLLGYM[Oxidation (M): 100%]QAQISFFK_	_IALLEPLLGYM[Oxidation (M): 100%]QAQISFFK_	_IALLEPLLGYM[Oxidation (M): 100%]QAQISFFK_																					11	11	11	11	11	11	11	11	11	11																															1	1	1	1	1	1	1	1	1	1																															M	M	M	M	M	M	M	M	M	M
Q8K3H0	Appl1	DCC-interacting protein 13-alpha	Q8K3H0	DP13A_MOUSE	2856.24291992188	5100.4140625	4844.2509765625	4691.85107421875	2255.439453125	6446.86328125	4465.89599609375	3683.52783203125	4162.57373046875	5173.7880859375	8880.4365234375	17576.328125	16984.115234375	16824.9453125	7109.779296875	21681.892578125	15213.0966796875	10698.1025390625	14917.5947265625	14287.48046875	2856.24291992188	5100.4140625	4844.2509765625	4691.85107421875	2255.439453125	6446.86328125	4465.89599609375	3683.52783203125	4162.57373046875	5173.7880859375	10.9,10.9	661.1,661.1	633,633	317.6,317.6	27.1,27.1	1072.8,1072.8	1011.4,1011.4	626.1,626.1	1010.4,1010.4	1874.4,1874.4	_IALLEPLLGYMQAQISFFK_	_IALLEPLLGYMQAQISFFK_	_IALLEPLLGYMQAQISFFK_	_IALLEPLLGYMQAQISFFK_	_IALLEPLLGYMQAQISFFK_	_IALLEPLLGYMQAQISFFK_	_IALLEPLLGYMQAQISFFK_	_IALLEPLLGYMQAQISFFK_	_IALLEPLLGYMQAQISFFK_	_IALLEPLLGYMQAQISFFK_
Q8K3H0	Appl1	DCC-interacting protein 13-alpha	Q8K3H0	DP13A_MOUSE	2856.24291992188	5100.4140625	4844.2509765625	4691.85107421875	2255.439453125	6446.86328125	4465.89599609375	3683.52783203125	4162.57373046875	5173.7880859375	8880.4365234375	17576.328125	16984.115234375	16824.9453125	7109.779296875	21681.892578125	15213.0966796875	10698.1025390625	14917.5947265625	14287.48046875	2856.24291992188	5100.4140625	4844.2509765625	4691.85107421875	2255.439453125	6446.86328125	4465.89599609375	3683.52783203125	4162.57373046875	5173.7880859375	10.9,10.9	661.1,661.1	633,633	317.6,317.6	27.1,27.1	1072.8,1072.8	1011.4,1011.4	626.1,626.1	1010.4,1010.4	1874.4,1874.4	_VIDELSSC[Carbamidomethyl (C): 100%]HAVLSTQLADAMMFPISQFK_	_VIDELSSC[Carbamidomethyl (C): 100%]HAVLSTQLADAMMFPISQFK_	_VIDELSSC[Carbamidomethyl (C): 100%]HAVLSTQLADAMMFPISQFK_	_VIDELSSC[Carbamidomethyl (C): 100%]HAVLSTQLADAMMFPISQFK_	_VIDELSSC[Carbamidomethyl (C): 100%]HAVLSTQLADAMMFPISQFK_	_VIDELSSC[Carbamidomethyl (C): 100%]HAVLSTQLADAMMFPISQFK_	_VIDELSSC[Carbamidomethyl (C): 100%]HAVLSTQLADAMMFPISQFK_	_VIDELSSC[Carbamidomethyl (C): 100%]HAVLSTQLADAMMFPISQFK_	_VIDELSSC[Carbamidomethyl (C): 100%]HAVLSTQLADAMMFPISQFK_	_VIDELSSC[Carbamidomethyl (C): 100%]HAVLSTQLADAMMFPISQFK_	8	8	8	8	8	8	8	8	8	8																															1	1	1	1	1	1	1	1	1	1																															C	C	C	C	C	C	C	C	C	C
Q8K3H0	Appl1	DCC-interacting protein 13-alpha	Q8K3H0	DP13A_MOUSE	2856.24291992188	5100.4140625	4844.2509765625	4691.85107421875	2255.439453125	6446.86328125	4465.89599609375	3683.52783203125	4162.57373046875	5173.7880859375	8880.4365234375	17576.328125	16984.115234375	16824.9453125	7109.779296875	21681.892578125	15213.0966796875	10698.1025390625	14917.5947265625	14287.48046875	2856.24291992188	5100.4140625	4844.2509765625	4691.85107421875	2255.439453125	6446.86328125	4465.89599609375	3683.52783203125	4162.57373046875	5173.7880859375	10.9,10.9	661.1,661.1	633,633	317.6,317.6	27.1,27.1	1072.8,1072.8	1011.4,1011.4	626.1,626.1	1010.4,1010.4	1874.4,1874.4	_TGLVSSTWDR_	_TGLVSSTWDR_	_TGLVSSTWDR_	_TGLVSSTWDR_	_TGLVSSTWDR_	_TGLVSSTWDR_	_TGLVSSTWDR_	_TGLVSSTWDR_	_TGLVSSTWDR_	_TGLVSSTWDR_
Q8K3H0	Appl1	DCC-interacting protein 13-alpha	Q8K3H0	DP13A_MOUSE	2856.24291992188	5100.4140625	4844.2509765625	4691.85107421875	2255.439453125	6446.86328125	4465.89599609375	3683.52783203125	4162.57373046875	5173.7880859375	8880.4365234375	17576.328125	16984.115234375	16824.9453125	7109.779296875	21681.892578125	15213.0966796875	10698.1025390625	14917.5947265625	14287.48046875	2856.24291992188	5100.4140625	4844.2509765625	4691.85107421875	2255.439453125	6446.86328125	4465.89599609375	3683.52783203125	4162.57373046875	5173.7880859375	10.9,10.9	661.1,661.1	633,633	317.6,317.6	27.1,27.1	1072.8,1072.8	1011.4,1011.4	626.1,626.1	1010.4,1010.4	1874.4,1874.4	_LIDPQTQVTR_	_LIDPQTQVTR_	_LIDPQTQVTR_	_LIDPQTQVTR_	_LIDPQTQVTR_	_LIDPQTQVTR_	_LIDPQTQVTR_	_LIDPQTQVTR_	_LIDPQTQVTR_	_LIDPQTQVTR_
Q8K3X4	Irf2bpl	Interferon regulatory factor 2-binding protein-like	Q8K3X4	I2BPL_MOUSE	2739.48876953125	2137.16650390625	2777.44384765625	974.838012695313	5762.375	2993.47924804688	1899.93408203125	2131.22412109375	2729.2685546875	4174.328125	21748.79296875	12895.7041015625	25129.591796875	3779.37573242188	41604.97265625	26384.18359375	17715.2578125	19174.44921875	21775.677734375	29527.626953125	2739.48876953125	2137.16650390625	2777.44384765625	974.838012695313	5762.375	2993.47924804688	1899.93408203125	2131.22412109375	2729.2685546875	4174.328125	110.2,110.2	87.2,87.2	125.4,125.4	38.5,38.5	298.8,298.8	142.1,142.1	107.3,107.3	117.6,117.6	149.4,149.4	244.9,244.9	_SPGPPPPVGVK[GlyGly (K): 100%]TVALSAK_	_SPGPPPPVGVK[GlyGly (K): 100%]TVALSAK_	_SPGPPPPVGVK[GlyGly (K): 100%]TVALSAK_	_SPGPPPPVGVK[GlyGly (K): 100%]TVALSAK_	_SPGPPPPVGVK[GlyGly (K): 100%]TVALSAK_	_SPGPPPPVGVK[GlyGly (K): 100%]TVALSAK_	_SPGPPPPVGVK[GlyGly (K): 100%]TVALSAK_	_SPGPPPPVGVK[GlyGly (K): 100%]TVALSAK_	_SPGPPPPVGVK[GlyGly (K): 100%]TVALSAK_	_SPGPPPPVGVK[GlyGly (K): 100%]TVALSAK_											11	11	11	11	11	11	11	11	11	11																															1	1	1	1	1	1	1	1	1	1																															K	K	K	K	K	K	K	K	K	K
Q8K3X4	Irf2bpl	Interferon regulatory factor 2-binding protein-like	Q8K3X4	I2BPL_MOUSE	2739.48876953125	2137.16650390625	2777.44384765625	974.838012695313	5762.375	2993.47924804688	1899.93408203125	2131.22412109375	2729.2685546875	4174.328125	21748.79296875	12895.7041015625	25129.591796875	3779.37573242188	41604.97265625	26384.18359375	17715.2578125	19174.44921875	21775.677734375	29527.626953125	2739.48876953125	2137.16650390625	2777.44384765625	974.838012695313	5762.375	2993.47924804688	1899.93408203125	2131.22412109375	2729.2685546875	4174.328125	110.2,110.2	87.2,87.2	125.4,125.4	38.5,38.5	298.8,298.8	142.1,142.1	107.3,107.3	117.6,117.6	149.4,149.4	244.9,244.9	_ESIK[GlyGly (K): 100%]AQGATGEVYC[Carbamidomethyl (C): 100%]PSGEK_	_ESIK[GlyGly (K): 100%]AQGATGEVYC[Carbamidomethyl (C): 100%]PSGEK_	_ESIK[GlyGly (K): 100%]AQGATGEVYC[Carbamidomethyl (C): 100%]PSGEK_	_ESIK[GlyGly (K): 100%]AQGATGEVYC[Carbamidomethyl (C): 100%]PSGEK_	_ESIK[GlyGly (K): 100%]AQGATGEVYC[Carbamidomethyl (C): 100%]PSGEK_	_ESIK[GlyGly (K): 100%]AQGATGEVYC[Carbamidomethyl (C): 100%]PSGEK_	_ESIK[GlyGly (K): 100%]AQGATGEVYC[Carbamidomethyl (C): 100%]PSGEK_	_ESIK[GlyGly (K): 100%]AQGATGEVYC[Carbamidomethyl (C): 100%]PSGEK_	_ESIK[GlyGly (K): 100%]AQGATGEVYC[Carbamidomethyl (C): 100%]PSGEK_	_ESIK[GlyGly (K): 100%]AQGATGEVYC[Carbamidomethyl (C): 100%]PSGEK_	14	14	14	14	14	14	14	14	14	14	4	4	4	4	4	4	4	4	4	4																					1	1	1	1	1	1	1	1	1	1	1	1	1	1	1	1	1	1	1	1																					C	C	C	C	C	C	C	C	C	C	K	K	K	K	K	K	K	K	K	K
Q8K448	Abca5	ATP-binding cassette sub-family A member 5	Q8K448	ABCA5_MOUSE	389.446929931641	814.63330078125	410.174377441406	857.990417480469	234.882553100586	343.391174316406	1657.46875	511.400390625	457.020416259766	395.323272705078	572.550598144531	1615.49340820313	615.83837890625	1737.63305664063	1061.75561523438	479.72119140625	3027.03857421875	839.66455078125	716.935852050781	584.730285644531	389.446929931641	814.63330078125	410.174377441406	857.990417480469	234.882553100586	343.391174316406	1657.46875	511.400390625	457.020416259766	395.323272705078	0,0	12,12	6,6	0,0	3.5,3.5	0,0	24.4,24.4	7.5,7.5	6.7,6.7	5.8,5.8	_GM[Oxidation (M): 100%]SPGDM[Oxidation (M): 100%]K[GlyGly (K): 100%]EVISR_	_GM[Oxidation (M): 100%]SPGDM[Oxidation (M): 100%]K[GlyGly (K): 100%]EVISR_	_GM[Oxidation (M): 100%]SPGDM[Oxidation (M): 100%]K[GlyGly (K): 100%]EVISR_	_GM[Oxidation (M): 100%]SPGDM[Oxidation (M): 100%]K[GlyGly (K): 100%]EVISR_	_GM[Oxidation (M): 100%]SPGDM[Oxidation (M): 100%]K[GlyGly (K): 100%]EVISR_	_GM[Oxidation (M): 100%]SPGDM[Oxidation (M): 100%]K[GlyGly (K): 100%]EVISR_	_GM[Oxidation (M): 100%]SPGDM[Oxidation (M): 100%]K[GlyGly (K): 100%]EVISR_	_GM[Oxidation (M): 100%]SPGDM[Oxidation (M): 100%]K[GlyGly (K): 100%]EVISR_	_GM[Oxidation (M): 100%]SPGDM[Oxidation (M): 100%]K[GlyGly (K): 100%]EVISR_	_GM[Oxidation (M): 100%]SPGDM[Oxidation (M): 100%]K[GlyGly (K): 100%]EVISR_											8	8	8	8	8	8	8	8	8	8	2;7	2;7	2;7	2;7	2;7	2;7	2;7	2;7	2;7	2;7																					1	1	1	1	1	1	1	1	1	1	1;1	1;1	1;1	1;1	1;1	1;1	1;1	1;1	1;1	1;1																					K	K	K	K	K	K	K	K	K	K	M;M	M;M	M;M	M;M	M;M	M;M	M;M	M;M	M;M	M;M
Q8K4Z3	Apoa1bp	NAD(P)H-hydrate epimerase	Q8K4Z3	NNRE_MOUSE	877.357788085938	4735.5244140625	4520.33544921875	1417.91650390625	920.187805175781	1006.02600097656	723.171447753906	1191.57238769531	647.068603515625	466.962951660156	2135.32470703125	10109.3134765625	12028.046875	4423.1689453125	2149.1943359375	2372.01025390625	1296.45690917969	4041.04956054688	1808.7431640625	868.851013183594	877.357788085938	4735.5244140625	4520.33544921875	1417.91650390625	920.187805175781	1006.02600097656	723.171447753906	1191.57238769531	647.068603515625	466.962951660156	85,85	2362.3,2362.3	1963.8,1963.8	341.1,341.1	0,0	66.2,66.2	111.6,111.6	399.7,399.7	232.8,232.8	89.5,89.5	_FVPPALEK_	_FVPPALEK_	_FVPPALEK_	_FVPPALEK_	_FVPPALEK_	_FVPPALEK_	_FVPPALEK_	_FVPPALEK_	_FVPPALEK_	_FVPPALEK_
Q8K4Z3	Apoa1bp	NAD(P)H-hydrate epimerase	Q8K4Z3	NNRE_MOUSE	877.357788085938	4735.5244140625	4520.33544921875	1417.91650390625	920.187805175781	1006.02600097656	723.171447753906	1191.57238769531	647.068603515625	466.962951660156	2135.32470703125	10109.3134765625	12028.046875	4423.1689453125	2149.1943359375	2372.01025390625	1296.45690917969	4041.04956054688	1808.7431640625	868.851013183594	877.357788085938	4735.5244140625	4520.33544921875	1417.91650390625	920.187805175781	1006.02600097656	723.171447753906	1191.57238769531	647.068603515625	466.962951660156	85,85	2362.3,2362.3	1963.8,1963.8	341.1,341.1	0,0	66.2,66.2	111.6,111.6	399.7,399.7	232.8,232.8	89.5,89.5	_GNPSGIQPDLLISLTAPK_	_GNPSGIQPDLLISLTAPK_	_GNPSGIQPDLLISLTAPK_	_GNPSGIQPDLLISLTAPK_	_GNPSGIQPDLLISLTAPK_	_GNPSGIQPDLLISLTAPK_	_GNPSGIQPDLLISLTAPK_	_GNPSGIQPDLLISLTAPK_	_GNPSGIQPDLLISLTAPK_	_GNPSGIQPDLLISLTAPK_
Q8K4Z3	Apoa1bp	NAD(P)H-hydrate epimerase	Q8K4Z3	NNRE_MOUSE	877.357788085938	4735.5244140625	4520.33544921875	1417.91650390625	920.187805175781	1006.02600097656	723.171447753906	1191.57238769531	647.068603515625	466.962951660156	2135.32470703125	10109.3134765625	12028.046875	4423.1689453125	2149.1943359375	2372.01025390625	1296.45690917969	4041.04956054688	1808.7431640625	868.851013183594	877.357788085938	4735.5244140625	4520.33544921875	1417.91650390625	920.187805175781	1006.02600097656	723.171447753906	1191.57238769531	647.068603515625	466.962951660156	85,85	2362.3,2362.3	1963.8,1963.8	341.1,341.1	0,0	66.2,66.2	111.6,111.6	399.7,399.7	232.8,232.8	89.5,89.5	_SPPTVLVIC[Carbamidomethyl (C): 100%]GPGNNGGDGLVC[Carbamidomethyl (C): 100%]AR_	_SPPTVLVIC[Carbamidomethyl (C): 100%]GPGNNGGDGLVC[Carbamidomethyl (C): 100%]AR_	_SPPTVLVIC[Carbamidomethyl (C): 100%]GPGNNGGDGLVC[Carbamidomethyl (C): 100%]AR_	_SPPTVLVIC[Carbamidomethyl (C): 100%]GPGNNGGDGLVC[Carbamidomethyl (C): 100%]AR_	_SPPTVLVIC[Carbamidomethyl (C): 100%]GPGNNGGDGLVC[Carbamidomethyl (C): 100%]AR_	_SPPTVLVIC[Carbamidomethyl (C): 100%]GPGNNGGDGLVC[Carbamidomethyl (C): 100%]AR_	_SPPTVLVIC[Carbamidomethyl (C): 100%]GPGNNGGDGLVC[Carbamidomethyl (C): 100%]AR_	_SPPTVLVIC[Carbamidomethyl (C): 100%]GPGNNGGDGLVC[Carbamidomethyl (C): 100%]AR_	_SPPTVLVIC[Carbamidomethyl (C): 100%]GPGNNGGDGLVC[Carbamidomethyl (C): 100%]AR_	_SPPTVLVIC[Carbamidomethyl (C): 100%]GPGNNGGDGLVC[Carbamidomethyl (C): 100%]AR_	9;21	9;21	9;21	9;21	9;21	9;21	9;21	9;21	9;21	9;21																															1;1	1;1	1;1	1;1	1;1	1;1	1;1	1;1	1;1	1;1																															C;C	C;C	C;C	C;C	C;C	C;C	C;C	C;C	C;C	C;C
Q8K4Z3	Apoa1bp	NAD(P)H-hydrate epimerase	Q8K4Z3	NNRE_MOUSE	877.357788085938	4735.5244140625	4520.33544921875	1417.91650390625	920.187805175781	1006.02600097656	723.171447753906	1191.57238769531	647.068603515625	466.962951660156	2135.32470703125	10109.3134765625	12028.046875	4423.1689453125	2149.1943359375	2372.01025390625	1296.45690917969	4041.04956054688	1808.7431640625	868.851013183594	877.357788085938	4735.5244140625	4520.33544921875	1417.91650390625	920.187805175781	1006.02600097656	723.171447753906	1191.57238769531	647.068603515625	466.962951660156	85,85	2362.3,2362.3	1963.8,1963.8	341.1,341.1	0,0	66.2,66.2	111.6,111.6	399.7,399.7	232.8,232.8	89.5,89.5	_EPFHSILSVLSGLTVPIASIDIPSGWDVEK_	_EPFHSILSVLSGLTVPIASIDIPSGWDVEK_	_EPFHSILSVLSGLTVPIASIDIPSGWDVEK_	_EPFHSILSVLSGLTVPIASIDIPSGWDVEK_	_EPFHSILSVLSGLTVPIASIDIPSGWDVEK_	_EPFHSILSVLSGLTVPIASIDIPSGWDVEK_	_EPFHSILSVLSGLTVPIASIDIPSGWDVEK_	_EPFHSILSVLSGLTVPIASIDIPSGWDVEK_	_EPFHSILSVLSGLTVPIASIDIPSGWDVEK_	_EPFHSILSVLSGLTVPIASIDIPSGWDVEK_
Q8N7N5;Q8N7N5-2	Dcaf8	DDB1- and CUL4-associated factor 8;Isoform 2 of DDB1- and CUL4-associated factor 8	Q8N7N5;Q8N7N5-2	DCAF8_MOUSE	4491.68505859375	2910.37329101563	4229.9580078125	2317.91430664063	2587.771484375	1002.37261962891	2129.39965820313	821.379516601563	2460.93188476563	1211.91809082031	6153.7265625	16362.5810546875	17262.576171875	15262.6884765625	12736.9384765625	18612.728515625	13912.2060546875	11865.9609375	16198.7685546875	10705.5693359375	4491.68505859375	2910.37329101563	4229.9580078125	2317.91430664063	2587.771484375	1002.37261962891	2129.39965820313	821.379516601563	2460.93188476563	1211.91809082031	38.2,38.2;47.8	290.5,290.5;363.2	137.1,137.1;171.3	244.2,244.2;305.3	90.3,90.3;112.8	489.5,489.5;611.9	269.8,269.8;337.2	67.5,67.5;84.4	333.6,333.6;417	313.6,313.6;392	_VAELSATQC[Carbamidomethyl (C): 100%]C[Carbamidomethyl (C): 100%]K[GlyGly (K): 100%]NTK_	_VAELSATQC[Carbamidomethyl (C): 100%]C[Carbamidomethyl (C): 100%]K[GlyGly (K): 100%]NTK_	_VAELSATQC[Carbamidomethyl (C): 100%]C[Carbamidomethyl (C): 100%]K[GlyGly (K): 100%]NTK_	_VAELSATQC[Carbamidomethyl (C): 100%]C[Carbamidomethyl (C): 100%]K[GlyGly (K): 100%]NTK_	_VAELSATQC[Carbamidomethyl (C): 100%]C[Carbamidomethyl (C): 100%]K[GlyGly (K): 100%]NTK_	_VAELSATQC[Carbamidomethyl (C): 100%]C[Carbamidomethyl (C): 100%]K[GlyGly (K): 100%]NTK_	_VAELSATQC[Carbamidomethyl (C): 100%]C[Carbamidomethyl (C): 100%]K[GlyGly (K): 100%]NTK_	_VAELSATQC[Carbamidomethyl (C): 100%]C[Carbamidomethyl (C): 100%]K[GlyGly (K): 100%]NTK_	_VAELSATQC[Carbamidomethyl (C): 100%]C[Carbamidomethyl (C): 100%]K[GlyGly (K): 100%]NTK_	_VAELSATQC[Carbamidomethyl (C): 100%]C[Carbamidomethyl (C): 100%]K[GlyGly (K): 100%]NTK_	9;10	9;10	9;10	9;10	9;10	9;10	9;10	9;10	9;10	9;10	11	11	11	11	11	11	11	11	11	11																					1;1	1;1	1;1	1;1	1;1	1;1	1;1	1;1	1;1	1;1	1	1	1	1	1	1	1	1	1	1																					C;C	C;C	C;C	C;C	C;C	C;C	C;C	C;C	C;C	C;C	K	K	K	K	K	K	K	K	K	K
Q8N7N5;Q8N7N5-2	Dcaf8	DDB1- and CUL4-associated factor 8;Isoform 2 of DDB1- and CUL4-associated factor 8	Q8N7N5;Q8N7N5-2	DCAF8_MOUSE	4491.68505859375	2910.37329101563	4229.9580078125	2317.91430664063	2587.771484375	1002.37261962891	2129.39965820313	821.379516601563	2460.93188476563	1211.91809082031	6153.7265625	16362.5810546875	17262.576171875	15262.6884765625	12736.9384765625	18612.728515625	13912.2060546875	11865.9609375	16198.7685546875	10705.5693359375	4491.68505859375	2910.37329101563	4229.9580078125	2317.91430664063	2587.771484375	1002.37261962891	2129.39965820313	821.379516601563	2460.93188476563	1211.91809082031	38.2,38.2;47.8	290.5,290.5;363.2	137.1,137.1;171.3	244.2,244.2;305.3	90.3,90.3;112.8	489.5,489.5;611.9	269.8,269.8;337.2	67.5,67.5;84.4	333.6,333.6;417	313.6,313.6;392	_VGLYTIYVNPANTHQFAVGGR_	_VGLYTIYVNPANTHQFAVGGR_	_VGLYTIYVNPANTHQFAVGGR_	_VGLYTIYVNPANTHQFAVGGR_	_VGLYTIYVNPANTHQFAVGGR_	_VGLYTIYVNPANTHQFAVGGR_	_VGLYTIYVNPANTHQFAVGGR_	_VGLYTIYVNPANTHQFAVGGR_	_VGLYTIYVNPANTHQFAVGGR_	_VGLYTIYVNPANTHQFAVGGR_
Q8QZS1	Hibch	3-hydroxyisobutyryl-CoA hydrolase, mitochondrial	Q8QZS1	HIBCH_MOUSE	33316.19921875	37372.265625	33747.0859375	33883.83984375	11548.734375	20770.125	34710.234375	26594.65234375	19702.75390625	24282.35546875	150454.265625	112234.2265625	101768.125	127951.4453125	28955.83984375	55440.84765625	122805.1875	76374.125	58526.5390625	64411.34765625	33316.19921875	37372.265625	33747.0859375	33883.83984375	11548.734375	20770.125	34710.234375	26594.65234375	19702.75390625	24282.35546875	7393.9,7393.9	12047.1,12047.1	9753.4,9753.4	13339.3,13339.3	8354.9,8354.9	9368.7,9368.7	10354.6,10354.6	5601.8,5601.8	10846.1,10846.1	9418.7,9418.7	_LGYFLALTGYR_	_LGYFLALTGYR_	_LGYFLALTGYR_	_LGYFLALTGYR_	_LGYFLALTGYR_	_LGYFLALTGYR_	_LGYFLALTGYR_	_LGYFLALTGYR_	_LGYFLALTGYR_	_LGYFLALTGYR_
Q8QZS1	Hibch	3-hydroxyisobutyryl-CoA hydrolase, mitochondrial	Q8QZS1	HIBCH_MOUSE	33316.19921875	37372.265625	33747.0859375	33883.83984375	11548.734375	20770.125	34710.234375	26594.65234375	19702.75390625	24282.35546875	150454.265625	112234.2265625	101768.125	127951.4453125	28955.83984375	55440.84765625	122805.1875	76374.125	58526.5390625	64411.34765625	33316.19921875	37372.265625	33747.0859375	33883.83984375	11548.734375	20770.125	34710.234375	26594.65234375	19702.75390625	24282.35546875	7393.9,7393.9	12047.1,12047.1	9753.4,9753.4	13339.3,13339.3	8354.9,8354.9	9368.7,9368.7	10354.6,10354.6	5601.8,5601.8	10846.1,10846.1	9418.7,9418.7	_FLNALSLNM[Oxidation (M): 100%]IR_	_FLNALSLNM[Oxidation (M): 100%]IR_	_FLNALSLNM[Oxidation (M): 100%]IR_	_FLNALSLNM[Oxidation (M): 100%]IR_	_FLNALSLNM[Oxidation (M): 100%]IR_	_FLNALSLNM[Oxidation (M): 100%]IR_	_FLNALSLNM[Oxidation (M): 100%]IR_	_FLNALSLNM[Oxidation (M): 100%]IR_	_FLNALSLNM[Oxidation (M): 100%]IR_	_FLNALSLNM[Oxidation (M): 100%]IR_																					9	9	9	9	9	9	9	9	9	9																															1	1	1	1	1	1	1	1	1	1																															M	M	M	M	M	M	M	M	M	M
Q8QZS1	Hibch	3-hydroxyisobutyryl-CoA hydrolase, mitochondrial	Q8QZS1	HIBCH_MOUSE	33316.19921875	37372.265625	33747.0859375	33883.83984375	11548.734375	20770.125	34710.234375	26594.65234375	19702.75390625	24282.35546875	150454.265625	112234.2265625	101768.125	127951.4453125	28955.83984375	55440.84765625	122805.1875	76374.125	58526.5390625	64411.34765625	33316.19921875	37372.265625	33747.0859375	33883.83984375	11548.734375	20770.125	34710.234375	26594.65234375	19702.75390625	24282.35546875	7393.9,7393.9	12047.1,12047.1	9753.4,9753.4	13339.3,13339.3	8354.9,8354.9	9368.7,9368.7	10354.6,10354.6	5601.8,5601.8	10846.1,10846.1	9418.7,9418.7	_FLNALSLNMIR_	_FLNALSLNMIR_	_FLNALSLNMIR_	_FLNALSLNMIR_	_FLNALSLNMIR_	_FLNALSLNMIR_	_FLNALSLNMIR_	_FLNALSLNMIR_	_FLNALSLNMIR_	_FLNALSLNMIR_
Q8QZS1	Hibch	3-hydroxyisobutyryl-CoA hydrolase, mitochondrial	Q8QZS1	HIBCH_MOUSE	33316.19921875	37372.265625	33747.0859375	33883.83984375	11548.734375	20770.125	34710.234375	26594.65234375	19702.75390625	24282.35546875	150454.265625	112234.2265625	101768.125	127951.4453125	28955.83984375	55440.84765625	122805.1875	76374.125	58526.5390625	64411.34765625	33316.19921875	37372.265625	33747.0859375	33883.83984375	11548.734375	20770.125	34710.234375	26594.65234375	19702.75390625	24282.35546875	7393.9,7393.9	12047.1,12047.1	9753.4,9753.4	13339.3,13339.3	8354.9,8354.9	9368.7,9368.7	10354.6,10354.6	5601.8,5601.8	10846.1,10846.1	9418.7,9418.7	_TLQEVLIM[Oxidation (M): 100%]EYR_	_TLQEVLIM[Oxidation (M): 100%]EYR_	_TLQEVLIM[Oxidation (M): 100%]EYR_	_TLQEVLIM[Oxidation (M): 100%]EYR_	_TLQEVLIM[Oxidation (M): 100%]EYR_	_TLQEVLIM[Oxidation (M): 100%]EYR_	_TLQEVLIM[Oxidation (M): 100%]EYR_	_TLQEVLIM[Oxidation (M): 100%]EYR_	_TLQEVLIM[Oxidation (M): 100%]EYR_	_TLQEVLIM[Oxidation (M): 100%]EYR_																					8	8	8	8	8	8	8	8	8	8																															1	1	1	1	1	1	1	1	1	1																															M	M	M	M	M	M	M	M	M	M
Q8QZY1	Eif3l	Eukaryotic translation initiation factor 3 subunit L	Q8QZY1	EIF3L_MOUSE	16109.2265625	18271.560546875	15227.0244140625	18423.6953125	21149.876953125	25483.271484375	23476.05078125	21312.830078125	25235.623046875	23099.8515625	49264.5859375	40661.42578125	35591.015625	43150	50927.203125	67356.34375	70142.6328125	51888.60546875	62602.0859375	51115.69140625	16109.2265625	18271.560546875	15227.0244140625	18423.6953125	21149.876953125	25483.271484375	23476.05078125	21312.830078125	25235.623046875	23099.8515625	6194.8,6194.8	6250.5,6250.5	4632.3,4632.3	6468.8,6468.8	10675.1,10675.1	12843.2,12843.2	22913.8,22913.8	7744.8,7744.8	11148.2,11148.2	11327.6,11327.6	_M[Oxidation (M): 100%]LGYFSLVGLLR_	_M[Oxidation (M): 100%]LGYFSLVGLLR_	_M[Oxidation (M): 100%]LGYFSLVGLLR_	_M[Oxidation (M): 100%]LGYFSLVGLLR_	_M[Oxidation (M): 100%]LGYFSLVGLLR_	_M[Oxidation (M): 100%]LGYFSLVGLLR_	_M[Oxidation (M): 100%]LGYFSLVGLLR_	_M[Oxidation (M): 100%]LGYFSLVGLLR_	_M[Oxidation (M): 100%]LGYFSLVGLLR_	_M[Oxidation (M): 100%]LGYFSLVGLLR_																					1	1	1	1	1	1	1	1	1	1																															1	1	1	1	1	1	1	1	1	1																															M	M	M	M	M	M	M	M	M	M
Q8QZY1	Eif3l	Eukaryotic translation initiation factor 3 subunit L	Q8QZY1	EIF3L_MOUSE	16109.2265625	18271.560546875	15227.0244140625	18423.6953125	21149.876953125	25483.271484375	23476.05078125	21312.830078125	25235.623046875	23099.8515625	49264.5859375	40661.42578125	35591.015625	43150	50927.203125	67356.34375	70142.6328125	51888.60546875	62602.0859375	51115.69140625	16109.2265625	18271.560546875	15227.0244140625	18423.6953125	21149.876953125	25483.271484375	23476.05078125	21312.830078125	25235.623046875	23099.8515625	6194.8,6194.8	6250.5,6250.5	4632.3,4632.3	6468.8,6468.8	10675.1,10675.1	12843.2,12843.2	22913.8,22913.8	7744.8,7744.8	11148.2,11148.2	11327.6,11327.6	_MLGYFSLVGLLR_	_MLGYFSLVGLLR_	_MLGYFSLVGLLR_	_MLGYFSLVGLLR_	_MLGYFSLVGLLR_	_MLGYFSLVGLLR_	_MLGYFSLVGLLR_	_MLGYFSLVGLLR_	_MLGYFSLVGLLR_	_MLGYFSLVGLLR_
Q8QZY1	Eif3l	Eukaryotic translation initiation factor 3 subunit L	Q8QZY1	EIF3L_MOUSE	16109.2265625	18271.560546875	15227.0244140625	18423.6953125	21149.876953125	25483.271484375	23476.05078125	21312.830078125	25235.623046875	23099.8515625	49264.5859375	40661.42578125	35591.015625	43150	50927.203125	67356.34375	70142.6328125	51888.60546875	62602.0859375	51115.69140625	16109.2265625	18271.560546875	15227.0244140625	18423.6953125	21149.876953125	25483.271484375	23476.05078125	21312.830078125	25235.623046875	23099.8515625	6194.8,6194.8	6250.5,6250.5	4632.3,4632.3	6468.8,6468.8	10675.1,10675.1	12843.2,12843.2	22913.8,22913.8	7744.8,7744.8	11148.2,11148.2	11327.6,11327.6	_LAGFLDLTEQEFR_	_LAGFLDLTEQEFR_	_LAGFLDLTEQEFR_	_LAGFLDLTEQEFR_	_LAGFLDLTEQEFR_	_LAGFLDLTEQEFR_	_LAGFLDLTEQEFR_	_LAGFLDLTEQEFR_	_LAGFLDLTEQEFR_	_LAGFLDLTEQEFR_
Q8QZY1	Eif3l	Eukaryotic translation initiation factor 3 subunit L	Q8QZY1	EIF3L_MOUSE	16109.2265625	18271.560546875	15227.0244140625	18423.6953125	21149.876953125	25483.271484375	23476.05078125	21312.830078125	25235.623046875	23099.8515625	49264.5859375	40661.42578125	35591.015625	43150	50927.203125	67356.34375	70142.6328125	51888.60546875	62602.0859375	51115.69140625	16109.2265625	18271.560546875	15227.0244140625	18423.6953125	21149.876953125	25483.271484375	23476.05078125	21312.830078125	25235.623046875	23099.8515625	6194.8,6194.8	6250.5,6250.5	4632.3,4632.3	6468.8,6468.8	10675.1,10675.1	12843.2,12843.2	22913.8,22913.8	7744.8,7744.8	11148.2,11148.2	11327.6,11327.6	_VYEIQDIYENSWTK_	_VYEIQDIYENSWTK_	_VYEIQDIYENSWTK_	_VYEIQDIYENSWTK_	_VYEIQDIYENSWTK_	_VYEIQDIYENSWTK_	_VYEIQDIYENSWTK_	_VYEIQDIYENSWTK_	_VYEIQDIYENSWTK_	_VYEIQDIYENSWTK_
Q8QZY1	Eif3l	Eukaryotic translation initiation factor 3 subunit L	Q8QZY1	EIF3L_MOUSE	16109.2265625	18271.560546875	15227.0244140625	18423.6953125	21149.876953125	25483.271484375	23476.05078125	21312.830078125	25235.623046875	23099.8515625	49264.5859375	40661.42578125	35591.015625	43150	50927.203125	67356.34375	70142.6328125	51888.60546875	62602.0859375	51115.69140625	16109.2265625	18271.560546875	15227.0244140625	18423.6953125	21149.876953125	25483.271484375	23476.05078125	21312.830078125	25235.623046875	23099.8515625	6194.8,6194.8	6250.5,6250.5	4632.3,4632.3	6468.8,6468.8	10675.1,10675.1	12843.2,12843.2	22913.8,22913.8	7744.8,7744.8	11148.2,11148.2	11327.6,11327.6	_IQLLVFK_	_IQLLVFK_	_IQLLVFK_	_IQLLVFK_	_IQLLVFK_	_IQLLVFK_	_IQLLVFK_	_IQLLVFK_	_IQLLVFK_	_IQLLVFK_
Q8QZY1	Eif3l	Eukaryotic translation initiation factor 3 subunit L	Q8QZY1	EIF3L_MOUSE	16109.2265625	18271.560546875	15227.0244140625	18423.6953125	21149.876953125	25483.271484375	23476.05078125	21312.830078125	25235.623046875	23099.8515625	49264.5859375	40661.42578125	35591.015625	43150	50927.203125	67356.34375	70142.6328125	51888.60546875	62602.0859375	51115.69140625	16109.2265625	18271.560546875	15227.0244140625	18423.6953125	21149.876953125	25483.271484375	23476.05078125	21312.830078125	25235.623046875	23099.8515625	6194.8,6194.8	6250.5,6250.5	4632.3,4632.3	6468.8,6468.8	10675.1,10675.1	12843.2,12843.2	22913.8,22913.8	7744.8,7744.8	11148.2,11148.2	11327.6,11327.6	_QNEQM[Oxidation (M): 100%]HALLAIALTM[Oxidation (M): 100%]YPM[Oxidation (M): 100%]R_	_QNEQM[Oxidation (M): 100%]HALLAIALTM[Oxidation (M): 100%]YPM[Oxidation (M): 100%]R_	_QNEQM[Oxidation (M): 100%]HALLAIALTM[Oxidation (M): 100%]YPM[Oxidation (M): 100%]R_	_QNEQM[Oxidation (M): 100%]HALLAIALTM[Oxidation (M): 100%]YPM[Oxidation (M): 100%]R_	_QNEQM[Oxidation (M): 100%]HALLAIALTM[Oxidation (M): 100%]YPM[Oxidation (M): 100%]R_	_QNEQM[Oxidation (M): 100%]HALLAIALTM[Oxidation (M): 100%]YPM[Oxidation (M): 100%]R_	_QNEQM[Oxidation (M): 100%]HALLAIALTM[Oxidation (M): 100%]YPM[Oxidation (M): 100%]R_	_QNEQM[Oxidation (M): 100%]HALLAIALTM[Oxidation (M): 100%]YPM[Oxidation (M): 100%]R_	_QNEQM[Oxidation (M): 100%]HALLAIALTM[Oxidation (M): 100%]YPM[Oxidation (M): 100%]R_	_QNEQM[Oxidation (M): 100%]HALLAIALTM[Oxidation (M): 100%]YPM[Oxidation (M): 100%]R_																					5;15;18	5;15;18	5;15;18	5;15;18	5;15;18	5;15;18	5;15;18	5;15;18	5;15;18	5;15;18																															1;1;1	1;1;1	1;1;1	1;1;1	1;1;1	1;1;1	1;1;1	1;1;1	1;1;1	1;1;1																															M;M;M	M;M;M	M;M;M	M;M;M	M;M;M	M;M;M	M;M;M	M;M;M	M;M;M	M;M;M
Q8QZY1	Eif3l	Eukaryotic translation initiation factor 3 subunit L	Q8QZY1	EIF3L_MOUSE	16109.2265625	18271.560546875	15227.0244140625	18423.6953125	21149.876953125	25483.271484375	23476.05078125	21312.830078125	25235.623046875	23099.8515625	49264.5859375	40661.42578125	35591.015625	43150	50927.203125	67356.34375	70142.6328125	51888.60546875	62602.0859375	51115.69140625	16109.2265625	18271.560546875	15227.0244140625	18423.6953125	21149.876953125	25483.271484375	23476.05078125	21312.830078125	25235.623046875	23099.8515625	6194.8,6194.8	6250.5,6250.5	4632.3,4632.3	6468.8,6468.8	10675.1,10675.1	12843.2,12843.2	22913.8,22913.8	7744.8,7744.8	11148.2,11148.2	11327.6,11327.6	_QNEQMHALLAIALTMYPMR_	_QNEQMHALLAIALTMYPMR_	_QNEQMHALLAIALTMYPMR_	_QNEQMHALLAIALTMYPMR_	_QNEQMHALLAIALTMYPMR_	_QNEQMHALLAIALTMYPMR_	_QNEQMHALLAIALTMYPMR_	_QNEQMHALLAIALTMYPMR_	_QNEQMHALLAIALTMYPMR_	_QNEQMHALLAIALTMYPMR_
Q8QZY1	Eif3l	Eukaryotic translation initiation factor 3 subunit L	Q8QZY1	EIF3L_MOUSE	16109.2265625	18271.560546875	15227.0244140625	18423.6953125	21149.876953125	25483.271484375	23476.05078125	21312.830078125	25235.623046875	23099.8515625	49264.5859375	40661.42578125	35591.015625	43150	50927.203125	67356.34375	70142.6328125	51888.60546875	62602.0859375	51115.69140625	16109.2265625	18271.560546875	15227.0244140625	18423.6953125	21149.876953125	25483.271484375	23476.05078125	21312.830078125	25235.623046875	23099.8515625	6194.8,6194.8	6250.5,6250.5	4632.3,4632.3	6468.8,6468.8	10675.1,10675.1	12843.2,12843.2	22913.8,22913.8	7744.8,7744.8	11148.2,11148.2	11327.6,11327.6	_NTPWPEAEAIAPQVGNDAVFLILYK_	_NTPWPEAEAIAPQVGNDAVFLILYK_	_NTPWPEAEAIAPQVGNDAVFLILYK_	_NTPWPEAEAIAPQVGNDAVFLILYK_	_NTPWPEAEAIAPQVGNDAVFLILYK_	_NTPWPEAEAIAPQVGNDAVFLILYK_	_NTPWPEAEAIAPQVGNDAVFLILYK_	_NTPWPEAEAIAPQVGNDAVFLILYK_	_NTPWPEAEAIAPQVGNDAVFLILYK_	_NTPWPEAEAIAPQVGNDAVFLILYK_
Q8QZY1	Eif3l	Eukaryotic translation initiation factor 3 subunit L	Q8QZY1	EIF3L_MOUSE	16109.2265625	18271.560546875	15227.0244140625	18423.6953125	21149.876953125	25483.271484375	23476.05078125	21312.830078125	25235.623046875	23099.8515625	49264.5859375	40661.42578125	35591.015625	43150	50927.203125	67356.34375	70142.6328125	51888.60546875	62602.0859375	51115.69140625	16109.2265625	18271.560546875	15227.0244140625	18423.6953125	21149.876953125	25483.271484375	23476.05078125	21312.830078125	25235.623046875	23099.8515625	6194.8,6194.8	6250.5,6250.5	4632.3,4632.3	6468.8,6468.8	10675.1,10675.1	12843.2,12843.2	22913.8,22913.8	7744.8,7744.8	11148.2,11148.2	11327.6,11327.6	_GDPQVYEELFSYAC[Carbamidomethyl (C): 100%]PK_	_GDPQVYEELFSYAC[Carbamidomethyl (C): 100%]PK_	_GDPQVYEELFSYAC[Carbamidomethyl (C): 100%]PK_	_GDPQVYEELFSYAC[Carbamidomethyl (C): 100%]PK_	_GDPQVYEELFSYAC[Carbamidomethyl (C): 100%]PK_	_GDPQVYEELFSYAC[Carbamidomethyl (C): 100%]PK_	_GDPQVYEELFSYAC[Carbamidomethyl (C): 100%]PK_	_GDPQVYEELFSYAC[Carbamidomethyl (C): 100%]PK_	_GDPQVYEELFSYAC[Carbamidomethyl (C): 100%]PK_	_GDPQVYEELFSYAC[Carbamidomethyl (C): 100%]PK_	14	14	14	14	14	14	14	14	14	14																															1	1	1	1	1	1	1	1	1	1																															C	C	C	C	C	C	C	C	C	C
Q8QZY9	Sf3b4	Splicing factor 3B subunit 4	Q8QZY9	SF3B4_MOUSE	1346.44067382813	7483.2392578125	6785.73974609375	7913.728515625	1383.59716796875	6719.5302734375	2870.81591796875	611.556579589844	6177.69970703125	4710.49169921875	1916.76647949219	31306.23828125	33157.11328125	29151.490234375	2760.38671875	36743.0546875	6818.52294921875	1047.77917480469	28255.701171875	22140.271484375	1346.44067382813	7483.2392578125	6785.73974609375	7913.728515625	1383.59716796875	6719.5302734375	2870.81591796875	611.556579589844	6177.69970703125	4710.49169921875	34.3,34.3	662.3,662.3	544.3,544.3	748.4,748.4	0,0	1719.4,1719.4	1790.4,1790.4	87,87	896.9,896.9	1120.3,1120.3	_VSEPLLWELFLQAGPVVNTHM[Oxidation (M): 100%]PK_	_VSEPLLWELFLQAGPVVNTHM[Oxidation (M): 100%]PK_	_VSEPLLWELFLQAGPVVNTHM[Oxidation (M): 100%]PK_	_VSEPLLWELFLQAGPVVNTHM[Oxidation (M): 100%]PK_	_VSEPLLWELFLQAGPVVNTHM[Oxidation (M): 100%]PK_	_VSEPLLWELFLQAGPVVNTHM[Oxidation (M): 100%]PK_	_VSEPLLWELFLQAGPVVNTHM[Oxidation (M): 100%]PK_	_VSEPLLWELFLQAGPVVNTHM[Oxidation (M): 100%]PK_	_VSEPLLWELFLQAGPVVNTHM[Oxidation (M): 100%]PK_	_VSEPLLWELFLQAGPVVNTHM[Oxidation (M): 100%]PK_																					21	21	21	21	21	21	21	21	21	21																															1	1	1	1	1	1	1	1	1	1																															M	M	M	M	M	M	M	M	M	M
Q8QZY9	Sf3b4	Splicing factor 3B subunit 4	Q8QZY9	SF3B4_MOUSE	1346.44067382813	7483.2392578125	6785.73974609375	7913.728515625	1383.59716796875	6719.5302734375	2870.81591796875	611.556579589844	6177.69970703125	4710.49169921875	1916.76647949219	31306.23828125	33157.11328125	29151.490234375	2760.38671875	36743.0546875	6818.52294921875	1047.77917480469	28255.701171875	22140.271484375	1346.44067382813	7483.2392578125	6785.73974609375	7913.728515625	1383.59716796875	6719.5302734375	2870.81591796875	611.556579589844	6177.69970703125	4710.49169921875	34.3,34.3	662.3,662.3	544.3,544.3	748.4,748.4	0,0	1719.4,1719.4	1790.4,1790.4	87,87	896.9,896.9	1120.3,1120.3	_VSEPLLWELFLQAGPVVNTHMPK_	_VSEPLLWELFLQAGPVVNTHMPK_	_VSEPLLWELFLQAGPVVNTHMPK_	_VSEPLLWELFLQAGPVVNTHMPK_	_VSEPLLWELFLQAGPVVNTHMPK_	_VSEPLLWELFLQAGPVVNTHMPK_	_VSEPLLWELFLQAGPVVNTHMPK_	_VSEPLLWELFLQAGPVVNTHMPK_	_VSEPLLWELFLQAGPVVNTHMPK_	_VSEPLLWELFLQAGPVVNTHMPK_
Q8QZZ7	Tprkb	EKC/KEOPS complex subunit Tprkb	Q8QZZ7	TPRKB_MOUSE	6988.35400390625	9978.744140625	11291.4072265625	9148.3173828125	6791.8662109375	12052.2236328125	9677.4130859375	10908.3037109375	8643.421875	10564.3330078125	15563.21875	18713.056640625	18121.5078125	17617.408203125	12386.4599609375	19109.904296875	14273.4375	18375.921875	16517.263671875	13282.7275390625	6988.35400390625	9978.744140625	11291.4072265625	9148.3173828125	6791.8662109375	12052.2236328125	9677.4130859375	10908.3037109375	8643.421875	10564.3330078125	1297.9,1297.9	4623,4623	5376.1,5376.1	4689.5,4689.5	2522.6,2522.6	5805.9,5805.9	4918.7,4918.7	3769.2,3769.2	5965.8,5965.8	5836,5836	_VTLLLFK_	_VTLLLFK_	_VTLLLFK_	_VTLLLFK_	_VTLLLFK_	_VTLLLFK_	_VTLLLFK_	_VTLLLFK_	_VTLLLFK_	_VTLLLFK_
Q8QZZ7	Tprkb	EKC/KEOPS complex subunit Tprkb	Q8QZZ7	TPRKB_MOUSE	6988.35400390625	9978.744140625	11291.4072265625	9148.3173828125	6791.8662109375	12052.2236328125	9677.4130859375	10908.3037109375	8643.421875	10564.3330078125	15563.21875	18713.056640625	18121.5078125	17617.408203125	12386.4599609375	19109.904296875	14273.4375	18375.921875	16517.263671875	13282.7275390625	6988.35400390625	9978.744140625	11291.4072265625	9148.3173828125	6791.8662109375	12052.2236328125	9677.4130859375	10908.3037109375	8643.421875	10564.3330078125	1297.9,1297.9	4623,4623	5376.1,5376.1	4689.5,4689.5	2522.6,2522.6	5805.9,5805.9	4918.7,4918.7	3769.2,3769.2	5965.8,5965.8	5836,5836	_IGTLLDAIIC[Carbamidomethyl (C): 100%]R_	_IGTLLDAIIC[Carbamidomethyl (C): 100%]R_	_IGTLLDAIIC[Carbamidomethyl (C): 100%]R_	_IGTLLDAIIC[Carbamidomethyl (C): 100%]R_	_IGTLLDAIIC[Carbamidomethyl (C): 100%]R_	_IGTLLDAIIC[Carbamidomethyl (C): 100%]R_	_IGTLLDAIIC[Carbamidomethyl (C): 100%]R_	_IGTLLDAIIC[Carbamidomethyl (C): 100%]R_	_IGTLLDAIIC[Carbamidomethyl (C): 100%]R_	_IGTLLDAIIC[Carbamidomethyl (C): 100%]R_	10	10	10	10	10	10	10	10	10	10																															1	1	1	1	1	1	1	1	1	1																															C	C	C	C	C	C	C	C	C	C
Q8R010;Q8R3V2	Aimp2	Aminoacyl tRNA synthase complex-interacting multifunctional protein 2	Q8R010;Q8R3V2	AIMP2_MOUSE;Q8R3V2_MOUSE	19205.44921875	37588.40234375	16493.013671875	15619.50390625	17883.751953125	22545.23828125	24757.021484375	20355.203125	24973.623046875	15024.76953125	31831.900390625	44503.8046875	27230.841796875	19424.98828125	27878.904296875	37374.015625	36565.62109375	29906.28125	29155.189453125	9791.6064453125	19205.44921875	37588.40234375	16493.013671875	15619.50390625	17883.751953125	22545.23828125	24757.021484375	20355.203125	24973.623046875	15024.76953125	6261.4,6261.4;7096.2,7096.2	7938.1,7938.1;8996.5,8996.5	7334,7334;8311.9,8311.9	6063.7,6063.7;6872.2,6872.2	9209.9,9209.9;10437.9,10437.9	10696.4,10696.4;12122.6,12122.6	12073.6,12073.6;13683.4,13683.4	6425.5,6425.5;7282.3,7282.3	13285.7,13285.7;15057.1,15057.1	9962,9962;11290.3,11290.3	_SPWLVGNELTVADVVLWSVLQQTGGSSGAAPTNVQR_	_SPWLVGNELTVADVVLWSVLQQTGGSSGAAPTNVQR_	_SPWLVGNELTVADVVLWSVLQQTGGSSGAAPTNVQR_	_SPWLVGNELTVADVVLWSVLQQTGGSSGAAPTNVQR_	_SPWLVGNELTVADVVLWSVLQQTGGSSGAAPTNVQR_	_SPWLVGNELTVADVVLWSVLQQTGGSSGAAPTNVQR_	_SPWLVGNELTVADVVLWSVLQQTGGSSGAAPTNVQR_	_SPWLVGNELTVADVVLWSVLQQTGGSSGAAPTNVQR_	_SPWLVGNELTVADVVLWSVLQQTGGSSGAAPTNVQR_	_SPWLVGNELTVADVVLWSVLQQTGGSSGAAPTNVQR_
Q8R010;Q8R3V2	Aimp2	Aminoacyl tRNA synthase complex-interacting multifunctional protein 2	Q8R010;Q8R3V2	AIMP2_MOUSE;Q8R3V2_MOUSE	19205.44921875	37588.40234375	16493.013671875	15619.50390625	17883.751953125	22545.23828125	24757.021484375	20355.203125	24973.623046875	15024.76953125	31831.900390625	44503.8046875	27230.841796875	19424.98828125	27878.904296875	37374.015625	36565.62109375	29906.28125	29155.189453125	9791.6064453125	19205.44921875	37588.40234375	16493.013671875	15619.50390625	17883.751953125	22545.23828125	24757.021484375	20355.203125	24973.623046875	15024.76953125	6261.4,6261.4;7096.2,7096.2	7938.1,7938.1;8996.5,8996.5	7334,7334;8311.9,8311.9	6063.7,6063.7;6872.2,6872.2	9209.9,9209.9;10437.9,10437.9	10696.4,10696.4;12122.6,12122.6	12073.6,12073.6;13683.4,13683.4	6425.5,6425.5;7282.3,7282.3	13285.7,13285.7;15057.1,15057.1	9962,9962;11290.3,11290.3	_FLFSLFGQK_	_FLFSLFGQK_	_FLFSLFGQK_	_FLFSLFGQK_	_FLFSLFGQK_	_FLFSLFGQK_	_FLFSLFGQK_	_FLFSLFGQK_	_FLFSLFGQK_	_FLFSLFGQK_
Q8R010;Q8R3V2	Aimp2	Aminoacyl tRNA synthase complex-interacting multifunctional protein 2	Q8R010;Q8R3V2	AIMP2_MOUSE;Q8R3V2_MOUSE	19205.44921875	37588.40234375	16493.013671875	15619.50390625	17883.751953125	22545.23828125	24757.021484375	20355.203125	24973.623046875	15024.76953125	31831.900390625	44503.8046875	27230.841796875	19424.98828125	27878.904296875	37374.015625	36565.62109375	29906.28125	29155.189453125	9791.6064453125	19205.44921875	37588.40234375	16493.013671875	15619.50390625	17883.751953125	22545.23828125	24757.021484375	20355.203125	24973.623046875	15024.76953125	6261.4,6261.4;7096.2,7096.2	7938.1,7938.1;8996.5,8996.5	7334,7334;8311.9,8311.9	6063.7,6063.7;6872.2,6872.2	9209.9,9209.9;10437.9,10437.9	10696.4,10696.4;12122.6,12122.6	12073.6,12073.6;13683.4,13683.4	6425.5,6425.5;7282.3,7282.3	13285.7,13285.7;15057.1,15057.1	9962,9962;11290.3,11290.3	_DYGALKDIVINANPASPPLSLLVLHR_	_DYGALKDIVINANPASPPLSLLVLHR_	_DYGALKDIVINANPASPPLSLLVLHR_	_DYGALKDIVINANPASPPLSLLVLHR_	_DYGALKDIVINANPASPPLSLLVLHR_	_DYGALKDIVINANPASPPLSLLVLHR_	_DYGALKDIVINANPASPPLSLLVLHR_	_DYGALKDIVINANPASPPLSLLVLHR_	_DYGALKDIVINANPASPPLSLLVLHR_	_DYGALKDIVINANPASPPLSLLVLHR_
Q8R016	Blmh	Bleomycin hydrolase	Q8R016	BLMH_MOUSE	19005.73046875	22105.29296875	19728.607421875	19009.1171875	19946.830078125	23912.25390625	22741.771484375	18322.15234375	25453.607421875	20679.75390625	56518.94140625	43389.953125	42713.671875	43426	53397.62890625	52789.93359375	70802.4453125	38725.69140625	54969.8984375	46850.1953125	19005.73046875	22105.29296875	19728.607421875	19009.1171875	19946.830078125	23912.25390625	22741.771484375	18322.15234375	25453.607421875	20679.75390625	2801.9,2801.9	9355.6,9355.6	6730.8,6730.8	11278.7,11278.7	9399.5,9399.5	13713.8,13713.8	4420.2,4420.2	4887,4887	13719.6,13719.6	10458.2,10458.2	_C[Carbamidomethyl (C): 100%]WIFSC[Carbamidomethyl (C): 100%]LNVMR_	_C[Carbamidomethyl (C): 100%]WIFSC[Carbamidomethyl (C): 100%]LNVMR_	_C[Carbamidomethyl (C): 100%]WIFSC[Carbamidomethyl (C): 100%]LNVMR_	_C[Carbamidomethyl (C): 100%]WIFSC[Carbamidomethyl (C): 100%]LNVMR_	_C[Carbamidomethyl (C): 100%]WIFSC[Carbamidomethyl (C): 100%]LNVMR_	_C[Carbamidomethyl (C): 100%]WIFSC[Carbamidomethyl (C): 100%]LNVMR_	_C[Carbamidomethyl (C): 100%]WIFSC[Carbamidomethyl (C): 100%]LNVMR_	_C[Carbamidomethyl (C): 100%]WIFSC[Carbamidomethyl (C): 100%]LNVMR_	_C[Carbamidomethyl (C): 100%]WIFSC[Carbamidomethyl (C): 100%]LNVMR_	_C[Carbamidomethyl (C): 100%]WIFSC[Carbamidomethyl (C): 100%]LNVMR_	1;6	1;6	1;6	1;6	1;6	1;6	1;6	1;6	1;6	1;6																															1;1	1;1	1;1	1;1	1;1	1;1	1;1	1;1	1;1	1;1																															C;C	C;C	C;C	C;C	C;C	C;C	C;C	C;C	C;C	C;C
Q8R016	Blmh	Bleomycin hydrolase	Q8R016	BLMH_MOUSE	19005.73046875	22105.29296875	19728.607421875	19009.1171875	19946.830078125	23912.25390625	22741.771484375	18322.15234375	25453.607421875	20679.75390625	56518.94140625	43389.953125	42713.671875	43426	53397.62890625	52789.93359375	70802.4453125	38725.69140625	54969.8984375	46850.1953125	19005.73046875	22105.29296875	19728.607421875	19009.1171875	19946.830078125	23912.25390625	22741.771484375	18322.15234375	25453.607421875	20679.75390625	2801.9,2801.9	9355.6,9355.6	6730.8,6730.8	11278.7,11278.7	9399.5,9399.5	13713.8,13713.8	4420.2,4420.2	4887,4887	13719.6,13719.6	10458.2,10458.2	_C[Carbamidomethyl (C): 100%]WIFSC[Carbamidomethyl (C): 100%]LNVM[Oxidation (M): 100%]R_	_C[Carbamidomethyl (C): 100%]WIFSC[Carbamidomethyl (C): 100%]LNVM[Oxidation (M): 100%]R_	_C[Carbamidomethyl (C): 100%]WIFSC[Carbamidomethyl (C): 100%]LNVM[Oxidation (M): 100%]R_	_C[Carbamidomethyl (C): 100%]WIFSC[Carbamidomethyl (C): 100%]LNVM[Oxidation (M): 100%]R_	_C[Carbamidomethyl (C): 100%]WIFSC[Carbamidomethyl (C): 100%]LNVM[Oxidation (M): 100%]R_	_C[Carbamidomethyl (C): 100%]WIFSC[Carbamidomethyl (C): 100%]LNVM[Oxidation (M): 100%]R_	_C[Carbamidomethyl (C): 100%]WIFSC[Carbamidomethyl (C): 100%]LNVM[Oxidation (M): 100%]R_	_C[Carbamidomethyl (C): 100%]WIFSC[Carbamidomethyl (C): 100%]LNVM[Oxidation (M): 100%]R_	_C[Carbamidomethyl (C): 100%]WIFSC[Carbamidomethyl (C): 100%]LNVM[Oxidation (M): 100%]R_	_C[Carbamidomethyl (C): 100%]WIFSC[Carbamidomethyl (C): 100%]LNVM[Oxidation (M): 100%]R_	1;6	1;6	1;6	1;6	1;6	1;6	1;6	1;6	1;6	1;6											10	10	10	10	10	10	10	10	10	10											1;1	1;1	1;1	1;1	1;1	1;1	1;1	1;1	1;1	1;1											1	1	1	1	1	1	1	1	1	1											C;C	C;C	C;C	C;C	C;C	C;C	C;C	C;C	C;C	C;C											M	M	M	M	M	M	M	M	M	M
Q8R016	Blmh	Bleomycin hydrolase	Q8R016	BLMH_MOUSE	19005.73046875	22105.29296875	19728.607421875	19009.1171875	19946.830078125	23912.25390625	22741.771484375	18322.15234375	25453.607421875	20679.75390625	56518.94140625	43389.953125	42713.671875	43426	53397.62890625	52789.93359375	70802.4453125	38725.69140625	54969.8984375	46850.1953125	19005.73046875	22105.29296875	19728.607421875	19009.1171875	19946.830078125	23912.25390625	22741.771484375	18322.15234375	25453.607421875	20679.75390625	2801.9,2801.9	9355.6,9355.6	6730.8,6730.8	11278.7,11278.7	9399.5,9399.5	13713.8,13713.8	4420.2,4420.2	4887,4887	13719.6,13719.6	10458.2,10458.2	_C[Carbamidomethyl (C): 100%]YFFLNAFVDTAQK_	_C[Carbamidomethyl (C): 100%]YFFLNAFVDTAQK_	_C[Carbamidomethyl (C): 100%]YFFLNAFVDTAQK_	_C[Carbamidomethyl (C): 100%]YFFLNAFVDTAQK_	_C[Carbamidomethyl (C): 100%]YFFLNAFVDTAQK_	_C[Carbamidomethyl (C): 100%]YFFLNAFVDTAQK_	_C[Carbamidomethyl (C): 100%]YFFLNAFVDTAQK_	_C[Carbamidomethyl (C): 100%]YFFLNAFVDTAQK_	_C[Carbamidomethyl (C): 100%]YFFLNAFVDTAQK_	_C[Carbamidomethyl (C): 100%]YFFLNAFVDTAQK_	1	1	1	1	1	1	1	1	1	1																															1	1	1	1	1	1	1	1	1	1																															C	C	C	C	C	C	C	C	C	C
Q8R016	Blmh	Bleomycin hydrolase	Q8R016	BLMH_MOUSE	19005.73046875	22105.29296875	19728.607421875	19009.1171875	19946.830078125	23912.25390625	22741.771484375	18322.15234375	25453.607421875	20679.75390625	56518.94140625	43389.953125	42713.671875	43426	53397.62890625	52789.93359375	70802.4453125	38725.69140625	54969.8984375	46850.1953125	19005.73046875	22105.29296875	19728.607421875	19009.1171875	19946.830078125	23912.25390625	22741.771484375	18322.15234375	25453.607421875	20679.75390625	2801.9,2801.9	9355.6,9355.6	6730.8,6730.8	11278.7,11278.7	9399.5,9399.5	13713.8,13713.8	4420.2,4420.2	4887,4887	13719.6,13719.6	10458.2,10458.2	_LVQYLLM[Oxidation (M): 100%]NPTNDGGQWDM[Oxidation (M): 100%]LVNIVEK_	_LVQYLLM[Oxidation (M): 100%]NPTNDGGQWDM[Oxidation (M): 100%]LVNIVEK_	_LVQYLLM[Oxidation (M): 100%]NPTNDGGQWDM[Oxidation (M): 100%]LVNIVEK_	_LVQYLLM[Oxidation (M): 100%]NPTNDGGQWDM[Oxidation (M): 100%]LVNIVEK_	_LVQYLLM[Oxidation (M): 100%]NPTNDGGQWDM[Oxidation (M): 100%]LVNIVEK_	_LVQYLLM[Oxidation (M): 100%]NPTNDGGQWDM[Oxidation (M): 100%]LVNIVEK_	_LVQYLLM[Oxidation (M): 100%]NPTNDGGQWDM[Oxidation (M): 100%]LVNIVEK_	_LVQYLLM[Oxidation (M): 100%]NPTNDGGQWDM[Oxidation (M): 100%]LVNIVEK_	_LVQYLLM[Oxidation (M): 100%]NPTNDGGQWDM[Oxidation (M): 100%]LVNIVEK_	_LVQYLLM[Oxidation (M): 100%]NPTNDGGQWDM[Oxidation (M): 100%]LVNIVEK_																					7;18	7;18	7;18	7;18	7;18	7;18	7;18	7;18	7;18	7;18																															1;1	1;1	1;1	1;1	1;1	1;1	1;1	1;1	1;1	1;1																															M;M	M;M	M;M	M;M	M;M	M;M	M;M	M;M	M;M	M;M
Q8R016	Blmh	Bleomycin hydrolase	Q8R016	BLMH_MOUSE	19005.73046875	22105.29296875	19728.607421875	19009.1171875	19946.830078125	23912.25390625	22741.771484375	18322.15234375	25453.607421875	20679.75390625	56518.94140625	43389.953125	42713.671875	43426	53397.62890625	52789.93359375	70802.4453125	38725.69140625	54969.8984375	46850.1953125	19005.73046875	22105.29296875	19728.607421875	19009.1171875	19946.830078125	23912.25390625	22741.771484375	18322.15234375	25453.607421875	20679.75390625	2801.9,2801.9	9355.6,9355.6	6730.8,6730.8	11278.7,11278.7	9399.5,9399.5	13713.8,13713.8	4420.2,4420.2	4887,4887	13719.6,13719.6	10458.2,10458.2	_LVQYLLMNPTNDGGQWDMLVNIVEK_	_LVQYLLMNPTNDGGQWDMLVNIVEK_	_LVQYLLMNPTNDGGQWDMLVNIVEK_	_LVQYLLMNPTNDGGQWDMLVNIVEK_	_LVQYLLMNPTNDGGQWDMLVNIVEK_	_LVQYLLMNPTNDGGQWDMLVNIVEK_	_LVQYLLMNPTNDGGQWDMLVNIVEK_	_LVQYLLMNPTNDGGQWDMLVNIVEK_	_LVQYLLMNPTNDGGQWDMLVNIVEK_	_LVQYLLMNPTNDGGQWDMLVNIVEK_
Q8R016	Blmh	Bleomycin hydrolase	Q8R016	BLMH_MOUSE	19005.73046875	22105.29296875	19728.607421875	19009.1171875	19946.830078125	23912.25390625	22741.771484375	18322.15234375	25453.607421875	20679.75390625	56518.94140625	43389.953125	42713.671875	43426	53397.62890625	52789.93359375	70802.4453125	38725.69140625	54969.8984375	46850.1953125	19005.73046875	22105.29296875	19728.607421875	19009.1171875	19946.830078125	23912.25390625	22741.771484375	18322.15234375	25453.607421875	20679.75390625	2801.9,2801.9	9355.6,9355.6	6730.8,6730.8	11278.7,11278.7	9399.5,9399.5	13713.8,13713.8	4420.2,4420.2	4887,4887	13719.6,13719.6	10458.2,10458.2	_LVQYLLM[Oxidation (M): 50%]NPTNDGGQWDM[Oxidation (M): 50%]LVNIVEK_	_LVQYLLM[Oxidation (M): 50%]NPTNDGGQWDM[Oxidation (M): 50%]LVNIVEK_	_LVQYLLM[Oxidation (M): 6.3%]NPTNDGGQWDM[Oxidation (M): 93.7%]LVNIVEK_	_LVQYLLM[Oxidation (M): 50%]NPTNDGGQWDM[Oxidation (M): 50%]LVNIVEK_	_LVQYLLM[Oxidation (M): 1.8%]NPTNDGGQWDM[Oxidation (M): 98.2%]LVNIVEK_	_LVQYLLM[Oxidation (M): 50%]NPTNDGGQWDM[Oxidation (M): 50%]LVNIVEK_	_LVQYLLM[Oxidation (M): 13%]NPTNDGGQWDM[Oxidation (M): 87%]LVNIVEK_	_LVQYLLM[Oxidation (M): 50%]NPTNDGGQWDM[Oxidation (M): 50%]LVNIVEK_	_LVQYLLM[Oxidation (M): 50%]NPTNDGGQWDM[Oxidation (M): 50%]LVNIVEK_	_LVQYLLM[Oxidation (M): 0.3%]NPTNDGGQWDM[Oxidation (M): 99.7%]LVNIVEK_																					7;18	7;18	7;18	7;18	7;18	7;18	7;18	7;18	7;18	7;18																															0.5;0.5	0.5;0.5	0.06;0.94	0.5;0.5	0.02;0.98	0.5;0.5	0.13;0.87	0.5;0.5	0.5;0.5	0;1																															M;M	M;M	M;M	M;M	M;M	M;M	M;M	M;M	M;M	M;M
Q8R016	Blmh	Bleomycin hydrolase	Q8R016	BLMH_MOUSE	19005.73046875	22105.29296875	19728.607421875	19009.1171875	19946.830078125	23912.25390625	22741.771484375	18322.15234375	25453.607421875	20679.75390625	56518.94140625	43389.953125	42713.671875	43426	53397.62890625	52789.93359375	70802.4453125	38725.69140625	54969.8984375	46850.1953125	19005.73046875	22105.29296875	19728.607421875	19009.1171875	19946.830078125	23912.25390625	22741.771484375	18322.15234375	25453.607421875	20679.75390625	2801.9,2801.9	9355.6,9355.6	6730.8,6730.8	11278.7,11278.7	9399.5,9399.5	13713.8,13713.8	4420.2,4420.2	4887,4887	13719.6,13719.6	10458.2,10458.2	_LYTVDYLSNMVGGR_	_LYTVDYLSNMVGGR_	_LYTVDYLSNMVGGR_	_LYTVDYLSNMVGGR_	_LYTVDYLSNMVGGR_	_LYTVDYLSNMVGGR_	_LYTVDYLSNMVGGR_	_LYTVDYLSNMVGGR_	_LYTVDYLSNMVGGR_	_LYTVDYLSNMVGGR_
Q8R016	Blmh	Bleomycin hydrolase	Q8R016	BLMH_MOUSE	19005.73046875	22105.29296875	19728.607421875	19009.1171875	19946.830078125	23912.25390625	22741.771484375	18322.15234375	25453.607421875	20679.75390625	56518.94140625	43389.953125	42713.671875	43426	53397.62890625	52789.93359375	70802.4453125	38725.69140625	54969.8984375	46850.1953125	19005.73046875	22105.29296875	19728.607421875	19009.1171875	19946.830078125	23912.25390625	22741.771484375	18322.15234375	25453.607421875	20679.75390625	2801.9,2801.9	9355.6,9355.6	6730.8,6730.8	11278.7,11278.7	9399.5,9399.5	13713.8,13713.8	4420.2,4420.2	4887,4887	13719.6,13719.6	10458.2,10458.2	_LYTVDYLSNM[Oxidation (M): 100%]VGGR_	_LYTVDYLSNM[Oxidation (M): 100%]VGGR_	_LYTVDYLSNM[Oxidation (M): 100%]VGGR_	_LYTVDYLSNM[Oxidation (M): 100%]VGGR_	_LYTVDYLSNM[Oxidation (M): 100%]VGGR_	_LYTVDYLSNM[Oxidation (M): 100%]VGGR_	_LYTVDYLSNM[Oxidation (M): 100%]VGGR_	_LYTVDYLSNM[Oxidation (M): 100%]VGGR_	_LYTVDYLSNM[Oxidation (M): 100%]VGGR_	_LYTVDYLSNM[Oxidation (M): 100%]VGGR_																					10	10	10	10	10	10	10	10	10	10																															1	1	1	1	1	1	1	1	1	1																															M	M	M	M	M	M	M	M	M	M
Q8R016	Blmh	Bleomycin hydrolase	Q8R016	BLMH_MOUSE	19005.73046875	22105.29296875	19728.607421875	19009.1171875	19946.830078125	23912.25390625	22741.771484375	18322.15234375	25453.607421875	20679.75390625	56518.94140625	43389.953125	42713.671875	43426	53397.62890625	52789.93359375	70802.4453125	38725.69140625	54969.8984375	46850.1953125	19005.73046875	22105.29296875	19728.607421875	19009.1171875	19946.830078125	23912.25390625	22741.771484375	18322.15234375	25453.607421875	20679.75390625	2801.9,2801.9	9355.6,9355.6	6730.8,6730.8	11278.7,11278.7	9399.5,9399.5	13713.8,13713.8	4420.2,4420.2	4887,4887	13719.6,13719.6	10458.2,10458.2	_GEISSTQDAM[Oxidation (M): 100%]M[Oxidation (M): 100%]EEIFR_	_GEISSTQDAM[Oxidation (M): 100%]M[Oxidation (M): 100%]EEIFR_	_GEISSTQDAM[Oxidation (M): 100%]M[Oxidation (M): 100%]EEIFR_	_GEISSTQDAM[Oxidation (M): 100%]M[Oxidation (M): 100%]EEIFR_	_GEISSTQDAM[Oxidation (M): 100%]M[Oxidation (M): 100%]EEIFR_	_GEISSTQDAM[Oxidation (M): 100%]M[Oxidation (M): 100%]EEIFR_	_GEISSTQDAM[Oxidation (M): 100%]M[Oxidation (M): 100%]EEIFR_	_GEISSTQDAM[Oxidation (M): 100%]M[Oxidation (M): 100%]EEIFR_	_GEISSTQDAM[Oxidation (M): 100%]M[Oxidation (M): 100%]EEIFR_	_GEISSTQDAM[Oxidation (M): 100%]M[Oxidation (M): 100%]EEIFR_																					10;11	10;11	10;11	10;11	10;11	10;11	10;11	10;11	10;11	10;11																															1;1	1;1	1;1	1;1	1;1	1;1	1;1	1;1	1;1	1;1																															M;M	M;M	M;M	M;M	M;M	M;M	M;M	M;M	M;M	M;M
Q8R016	Blmh	Bleomycin hydrolase	Q8R016	BLMH_MOUSE	19005.73046875	22105.29296875	19728.607421875	19009.1171875	19946.830078125	23912.25390625	22741.771484375	18322.15234375	25453.607421875	20679.75390625	56518.94140625	43389.953125	42713.671875	43426	53397.62890625	52789.93359375	70802.4453125	38725.69140625	54969.8984375	46850.1953125	19005.73046875	22105.29296875	19728.607421875	19009.1171875	19946.830078125	23912.25390625	22741.771484375	18322.15234375	25453.607421875	20679.75390625	2801.9,2801.9	9355.6,9355.6	6730.8,6730.8	11278.7,11278.7	9399.5,9399.5	13713.8,13713.8	4420.2,4420.2	4887,4887	13719.6,13719.6	10458.2,10458.2	_GEISSTQDAMMEEIFR_	_GEISSTQDAMMEEIFR_	_GEISSTQDAMMEEIFR_	_GEISSTQDAMMEEIFR_	_GEISSTQDAMMEEIFR_	_GEISSTQDAMMEEIFR_	_GEISSTQDAMMEEIFR_	_GEISSTQDAMMEEIFR_	_GEISSTQDAMMEEIFR_	_GEISSTQDAMMEEIFR_
Q8R016	Blmh	Bleomycin hydrolase	Q8R016	BLMH_MOUSE	19005.73046875	22105.29296875	19728.607421875	19009.1171875	19946.830078125	23912.25390625	22741.771484375	18322.15234375	25453.607421875	20679.75390625	56518.94140625	43389.953125	42713.671875	43426	53397.62890625	52789.93359375	70802.4453125	38725.69140625	54969.8984375	46850.1953125	19005.73046875	22105.29296875	19728.607421875	19009.1171875	19946.830078125	23912.25390625	22741.771484375	18322.15234375	25453.607421875	20679.75390625	2801.9,2801.9	9355.6,9355.6	6730.8,6730.8	11278.7,11278.7	9399.5,9399.5	13713.8,13713.8	4420.2,4420.2	4887,4887	13719.6,13719.6	10458.2,10458.2	_VSALIQK_	_VSALIQK_	_VSALIQK_	_VSALIQK_	_VSALIQK_	_VSALIQK_	_VSALIQK_	_VSALIQK_	_VSALIQK_	_VSALIQK_
Q8R016	Blmh	Bleomycin hydrolase	Q8R016	BLMH_MOUSE	19005.73046875	22105.29296875	19728.607421875	19009.1171875	19946.830078125	23912.25390625	22741.771484375	18322.15234375	25453.607421875	20679.75390625	56518.94140625	43389.953125	42713.671875	43426	53397.62890625	52789.93359375	70802.4453125	38725.69140625	54969.8984375	46850.1953125	19005.73046875	22105.29296875	19728.607421875	19009.1171875	19946.830078125	23912.25390625	22741.771484375	18322.15234375	25453.607421875	20679.75390625	2801.9,2801.9	9355.6,9355.6	6730.8,6730.8	11278.7,11278.7	9399.5,9399.5	13713.8,13713.8	4420.2,4420.2	4887,4887	13719.6,13719.6	10458.2,10458.2	_LAFGESLMTHAMTFTAVSEKDNQEGTFVK_	_LAFGESLMTHAMTFTAVSEKDNQEGTFVK_	_LAFGESLMTHAMTFTAVSEKDNQEGTFVK_	_LAFGESLMTHAMTFTAVSEKDNQEGTFVK_	_LAFGESLMTHAMTFTAVSEKDNQEGTFVK_	_LAFGESLMTHAMTFTAVSEKDNQEGTFVK_	_LAFGESLMTHAMTFTAVSEKDNQEGTFVK_	_LAFGESLMTHAMTFTAVSEKDNQEGTFVK_	_LAFGESLMTHAMTFTAVSEKDNQEGTFVK_	_LAFGESLMTHAMTFTAVSEKDNQEGTFVK_
Q8R0F8	Fahd1	Acylpyruvase FAHD1, mitochondrial	Q8R0F8	FAHD1_MOUSE	3362.57470703125	9811.736328125	8922.1259765625	8491.6142578125	6574.60009765625	7109.8740234375	5212.29052734375	5062.25146484375	4713.83642578125	4232.6708984375	12171.3681640625	22607.32421875	20888.876953125	17953.8203125	14349.2783203125	18493.20703125	16014.912109375	13107.1181640625	11078.0087890625	8158.83740234375	3362.57470703125	9811.736328125	8922.1259765625	8491.6142578125	6574.60009765625	7109.8740234375	5212.29052734375	5062.25146484375	4713.83642578125	4232.6708984375	811.2,811.2	6102.6,6102.6	6129,6129	5292.6,5292.6	3566.3,3566.3	4303,4303	5837.9,5837.9	3670.3,3670.3	4849.7,4849.7	3930.7,3930.7	_TSSM[Oxidation (M): 100%]IFSIPYIISYVSK_	_TSSM[Oxidation (M): 100%]IFSIPYIISYVSK_	_TSSM[Oxidation (M): 100%]IFSIPYIISYVSK_	_TSSM[Oxidation (M): 100%]IFSIPYIISYVSK_	_TSSM[Oxidation (M): 100%]IFSIPYIISYVSK_	_TSSM[Oxidation (M): 100%]IFSIPYIISYVSK_	_TSSM[Oxidation (M): 100%]IFSIPYIISYVSK_	_TSSM[Oxidation (M): 100%]IFSIPYIISYVSK_	_TSSM[Oxidation (M): 100%]IFSIPYIISYVSK_	_TSSM[Oxidation (M): 100%]IFSIPYIISYVSK_																					4	4	4	4	4	4	4	4	4	4																															1	1	1	1	1	1	1	1	1	1																															M	M	M	M	M	M	M	M	M	M
Q8R0F8	Fahd1	Acylpyruvase FAHD1, mitochondrial	Q8R0F8	FAHD1_MOUSE	3362.57470703125	9811.736328125	8922.1259765625	8491.6142578125	6574.60009765625	7109.8740234375	5212.29052734375	5062.25146484375	4713.83642578125	4232.6708984375	12171.3681640625	22607.32421875	20888.876953125	17953.8203125	14349.2783203125	18493.20703125	16014.912109375	13107.1181640625	11078.0087890625	8158.83740234375	3362.57470703125	9811.736328125	8922.1259765625	8491.6142578125	6574.60009765625	7109.8740234375	5212.29052734375	5062.25146484375	4713.83642578125	4232.6708984375	811.2,811.2	6102.6,6102.6	6129,6129	5292.6,5292.6	3566.3,3566.3	4303,4303	5837.9,5837.9	3670.3,3670.3	4849.7,4849.7	3930.7,3930.7	_TSSM[Oxidation (M): 100%]IFSIPYIISYVSK_	_TSSM[Oxidation (M): 100%]IFSIPYIISYVSK_	_TSSM[Oxidation (M): 100%]IFSIPYIISYVSK_	_TSSM[Oxidation (M): 100%]IFSIPYIISYVSK_	_TSSM[Oxidation (M): 100%]IFSIPYIISYVSK_	_TSSM[Oxidation (M): 100%]IFSIPYIISYVSK_	_TSSM[Oxidation (M): 100%]IFSIPYIISYVSK_	_TSSM[Oxidation (M): 100%]IFSIPYIISYVSK_	_TSSM[Oxidation (M): 100%]IFSIPYIISYVSK_	_TSSM[Oxidation (M): 100%]IFSIPYIISYVSK_																					4	4	4	4	4	4	4	4	4	4																															1	1	1	1	1	1	1	1	1	1																															M	M	M	M	M	M	M	M	M	M
Q8R0F8	Fahd1	Acylpyruvase FAHD1, mitochondrial	Q8R0F8	FAHD1_MOUSE	3362.57470703125	9811.736328125	8922.1259765625	8491.6142578125	6574.60009765625	7109.8740234375	5212.29052734375	5062.25146484375	4713.83642578125	4232.6708984375	12171.3681640625	22607.32421875	20888.876953125	17953.8203125	14349.2783203125	18493.20703125	16014.912109375	13107.1181640625	11078.0087890625	8158.83740234375	3362.57470703125	9811.736328125	8922.1259765625	8491.6142578125	6574.60009765625	7109.8740234375	5212.29052734375	5062.25146484375	4713.83642578125	4232.6708984375	811.2,811.2	6102.6,6102.6	6129,6129	5292.6,5292.6	3566.3,3566.3	4303,4303	5837.9,5837.9	3670.3,3670.3	4849.7,4849.7	3930.7,3930.7	_TSSMIFSIPYIISYVSK_	_TSSMIFSIPYIISYVSK_	_TSSMIFSIPYIISYVSK_	_TSSMIFSIPYIISYVSK_	_TSSMIFSIPYIISYVSK_	_TSSMIFSIPYIISYVSK_	_TSSMIFSIPYIISYVSK_	_TSSMIFSIPYIISYVSK_	_TSSMIFSIPYIISYVSK_	_TSSMIFSIPYIISYVSK_
Q8R0F8	Fahd1	Acylpyruvase FAHD1, mitochondrial	Q8R0F8	FAHD1_MOUSE	3362.57470703125	9811.736328125	8922.1259765625	8491.6142578125	6574.60009765625	7109.8740234375	5212.29052734375	5062.25146484375	4713.83642578125	4232.6708984375	12171.3681640625	22607.32421875	20888.876953125	17953.8203125	14349.2783203125	18493.20703125	16014.912109375	13107.1181640625	11078.0087890625	8158.83740234375	3362.57470703125	9811.736328125	8922.1259765625	8491.6142578125	6574.60009765625	7109.8740234375	5212.29052734375	5062.25146484375	4713.83642578125	4232.6708984375	811.2,811.2	6102.6,6102.6	6129,6129	5292.6,5292.6	3566.3,3566.3	4303,4303	5837.9,5837.9	3670.3,3670.3	4849.7,4849.7	3930.7,3930.7	_IITLEEGDLILTGTPK_	_IITLEEGDLILTGTPK_	_IITLEEGDLILTGTPK_	_IITLEEGDLILTGTPK_	_IITLEEGDLILTGTPK_	_IITLEEGDLILTGTPK_	_IITLEEGDLILTGTPK_	_IITLEEGDLILTGTPK_	_IITLEEGDLILTGTPK_	_IITLEEGDLILTGTPK_
Q8R0H9	Gga1	ADP-ribosylation factor-binding protein GGA1	Q8R0H9	GGA1_MOUSE	7428.3466796875	5251.498046875	7119.53173828125	5435.37255859375	7185.6259765625	6187.158203125	6124.59521484375	6641.263671875	7681.55322265625	7391.2880859375	23902.810546875	16696.447265625	18982.412109375	20836.080078125	21365.302734375	22490.8125	25029.466796875	16784.20703125	29633.95703125	16720.458984375	7428.3466796875	5251.498046875	7119.53173828125	5435.37255859375	7185.6259765625	6187.158203125	6124.59521484375	6641.263671875	7681.55322265625	7391.2880859375	1871.9,1871.9	1288.2,1288.2	1777.1,1777.1	1445.7,1445.7	1994.3,1994.3	2153.1,2153.1	1315.3,1315.3	1476.8,1476.8	2448.1,2448.1	1936.9,1936.9	_ATNPLNK[GlyGly (K): 100%]ELNWASINSFC[Carbamidomethyl (C): 100%]EQLNEDFEGPPLATR_	_ATNPLNK[GlyGly (K): 100%]ELNWASINSFC[Carbamidomethyl (C): 100%]EQLNEDFEGPPLATR_	_ATNPLNK[GlyGly (K): 100%]ELNWASINSFC[Carbamidomethyl (C): 100%]EQLNEDFEGPPLATR_	_ATNPLNK[GlyGly (K): 100%]ELNWASINSFC[Carbamidomethyl (C): 100%]EQLNEDFEGPPLATR_	_ATNPLNK[GlyGly (K): 100%]ELNWASINSFC[Carbamidomethyl (C): 100%]EQLNEDFEGPPLATR_	_ATNPLNK[GlyGly (K): 100%]ELNWASINSFC[Carbamidomethyl (C): 100%]EQLNEDFEGPPLATR_	_ATNPLNK[GlyGly (K): 100%]ELNWASINSFC[Carbamidomethyl (C): 100%]EQLNEDFEGPPLATR_	_ATNPLNK[GlyGly (K): 100%]ELNWASINSFC[Carbamidomethyl (C): 100%]EQLNEDFEGPPLATR_	_ATNPLNK[GlyGly (K): 100%]ELNWASINSFC[Carbamidomethyl (C): 100%]EQLNEDFEGPPLATR_	_ATNPLNK[GlyGly (K): 100%]ELNWASINSFC[Carbamidomethyl (C): 100%]EQLNEDFEGPPLATR_	18	18	18	18	18	18	18	18	18	18	7	7	7	7	7	7	7	7	7	7																					1	1	1	1	1	1	1	1	1	1	1	1	1	1	1	1	1	1	1	1																					C	C	C	C	C	C	C	C	C	C	K	K	K	K	K	K	K	K	K	K
Q8R0H9	Gga1	ADP-ribosylation factor-binding protein GGA1	Q8R0H9	GGA1_MOUSE	7428.3466796875	5251.498046875	7119.53173828125	5435.37255859375	7185.6259765625	6187.158203125	6124.59521484375	6641.263671875	7681.55322265625	7391.2880859375	23902.810546875	16696.447265625	18982.412109375	20836.080078125	21365.302734375	22490.8125	25029.466796875	16784.20703125	29633.95703125	16720.458984375	7428.3466796875	5251.498046875	7119.53173828125	5435.37255859375	7185.6259765625	6187.158203125	6124.59521484375	6641.263671875	7681.55322265625	7391.2880859375	1871.9,1871.9	1288.2,1288.2	1777.1,1777.1	1445.7,1445.7	1994.3,1994.3	2153.1,2153.1	1315.3,1315.3	1476.8,1476.8	2448.1,2448.1	1936.9,1936.9	_VVSPK[GlyGly (K): 100%]YLGSR_	_VVSPK[GlyGly (K): 100%]YLGSR_	_VVSPK[GlyGly (K): 100%]YLGSR_	_VVSPK[GlyGly (K): 100%]YLGSR_	_VVSPK[GlyGly (K): 100%]YLGSR_	_VVSPK[GlyGly (K): 100%]YLGSR_	_VVSPK[GlyGly (K): 100%]YLGSR_	_VVSPK[GlyGly (K): 100%]YLGSR_	_VVSPK[GlyGly (K): 100%]YLGSR_	_VVSPK[GlyGly (K): 100%]YLGSR_											5	5	5	5	5	5	5	5	5	5																															1	1	1	1	1	1	1	1	1	1																															K	K	K	K	K	K	K	K	K	K
Q8R0H9	Gga1	ADP-ribosylation factor-binding protein GGA1	Q8R0H9	GGA1_MOUSE	7428.3466796875	5251.498046875	7119.53173828125	5435.37255859375	7185.6259765625	6187.158203125	6124.59521484375	6641.263671875	7681.55322265625	7391.2880859375	23902.810546875	16696.447265625	18982.412109375	20836.080078125	21365.302734375	22490.8125	25029.466796875	16784.20703125	29633.95703125	16720.458984375	7428.3466796875	5251.498046875	7119.53173828125	5435.37255859375	7185.6259765625	6187.158203125	6124.59521484375	6641.263671875	7681.55322265625	7391.2880859375	1871.9,1871.9	1288.2,1288.2	1777.1,1777.1	1445.7,1445.7	1994.3,1994.3	2153.1,2153.1	1315.3,1315.3	1476.8,1476.8	2448.1,2448.1	1936.9,1936.9	_IQSPQEWEAIQALTVLETC[Carbamidomethyl (C): 100%]MK_	_IQSPQEWEAIQALTVLETC[Carbamidomethyl (C): 100%]MK_	_IQSPQEWEAIQALTVLETC[Carbamidomethyl (C): 100%]MK_	_IQSPQEWEAIQALTVLETC[Carbamidomethyl (C): 100%]MK_	_IQSPQEWEAIQALTVLETC[Carbamidomethyl (C): 100%]MK_	_IQSPQEWEAIQALTVLETC[Carbamidomethyl (C): 100%]MK_	_IQSPQEWEAIQALTVLETC[Carbamidomethyl (C): 100%]MK_	_IQSPQEWEAIQALTVLETC[Carbamidomethyl (C): 100%]MK_	_IQSPQEWEAIQALTVLETC[Carbamidomethyl (C): 100%]MK_	_IQSPQEWEAIQALTVLETC[Carbamidomethyl (C): 100%]MK_	19	19	19	19	19	19	19	19	19	19																															1	1	1	1	1	1	1	1	1	1																															C	C	C	C	C	C	C	C	C	C
Q8R0H9	Gga1	ADP-ribosylation factor-binding protein GGA1	Q8R0H9	GGA1_MOUSE	7428.3466796875	5251.498046875	7119.53173828125	5435.37255859375	7185.6259765625	6187.158203125	6124.59521484375	6641.263671875	7681.55322265625	7391.2880859375	23902.810546875	16696.447265625	18982.412109375	20836.080078125	21365.302734375	22490.8125	25029.466796875	16784.20703125	29633.95703125	16720.458984375	7428.3466796875	5251.498046875	7119.53173828125	5435.37255859375	7185.6259765625	6187.158203125	6124.59521484375	6641.263671875	7681.55322265625	7391.2880859375	1871.9,1871.9	1288.2,1288.2	1777.1,1777.1	1445.7,1445.7	1994.3,1994.3	2153.1,2153.1	1315.3,1315.3	1476.8,1476.8	2448.1,2448.1	1936.9,1936.9	_IQSPQEWEAIQALTVLETC[Carbamidomethyl (C): 100%]M[Oxidation (M): 100%]K_	_IQSPQEWEAIQALTVLETC[Carbamidomethyl (C): 100%]M[Oxidation (M): 100%]K_	_IQSPQEWEAIQALTVLETC[Carbamidomethyl (C): 100%]M[Oxidation (M): 100%]K_	_IQSPQEWEAIQALTVLETC[Carbamidomethyl (C): 100%]M[Oxidation (M): 100%]K_	_IQSPQEWEAIQALTVLETC[Carbamidomethyl (C): 100%]M[Oxidation (M): 100%]K_	_IQSPQEWEAIQALTVLETC[Carbamidomethyl (C): 100%]M[Oxidation (M): 100%]K_	_IQSPQEWEAIQALTVLETC[Carbamidomethyl (C): 100%]M[Oxidation (M): 100%]K_	_IQSPQEWEAIQALTVLETC[Carbamidomethyl (C): 100%]M[Oxidation (M): 100%]K_	_IQSPQEWEAIQALTVLETC[Carbamidomethyl (C): 100%]M[Oxidation (M): 100%]K_	_IQSPQEWEAIQALTVLETC[Carbamidomethyl (C): 100%]M[Oxidation (M): 100%]K_	19	19	19	19	19	19	19	19	19	19											20	20	20	20	20	20	20	20	20	20											1	1	1	1	1	1	1	1	1	1											1	1	1	1	1	1	1	1	1	1											C	C	C	C	C	C	C	C	C	C											M	M	M	M	M	M	M	M	M	M
Q8R0H9	Gga1	ADP-ribosylation factor-binding protein GGA1	Q8R0H9	GGA1_MOUSE	7428.3466796875	5251.498046875	7119.53173828125	5435.37255859375	7185.6259765625	6187.158203125	6124.59521484375	6641.263671875	7681.55322265625	7391.2880859375	23902.810546875	16696.447265625	18982.412109375	20836.080078125	21365.302734375	22490.8125	25029.466796875	16784.20703125	29633.95703125	16720.458984375	7428.3466796875	5251.498046875	7119.53173828125	5435.37255859375	7185.6259765625	6187.158203125	6124.59521484375	6641.263671875	7681.55322265625	7391.2880859375	1871.9,1871.9	1288.2,1288.2	1777.1,1777.1	1445.7,1445.7	1994.3,1994.3	2153.1,2153.1	1315.3,1315.3	1476.8,1476.8	2448.1,2448.1	1936.9,1936.9	_IQSPQEWEAIQALTVLETC[Carbamidomethyl (C): 100%]MK_	_IQSPQEWEAIQALTVLETC[Carbamidomethyl (C): 100%]MK_	_IQSPQEWEAIQALTVLETC[Carbamidomethyl (C): 100%]MK_	_IQSPQEWEAIQALTVLETC[Carbamidomethyl (C): 100%]MK_	_IQSPQEWEAIQALTVLETC[Carbamidomethyl (C): 100%]MK_	_IQSPQEWEAIQALTVLETC[Carbamidomethyl (C): 100%]MK_	_IQSPQEWEAIQALTVLETC[Carbamidomethyl (C): 100%]MK_	_IQSPQEWEAIQALTVLETC[Carbamidomethyl (C): 100%]MK_	_IQSPQEWEAIQALTVLETC[Carbamidomethyl (C): 100%]MK_	_IQSPQEWEAIQALTVLETC[Carbamidomethyl (C): 100%]MK_	19	19	19	19	19	19	19	19	19	19																															1	1	1	1	1	1	1	1	1	1																															C	C	C	C	C	C	C	C	C	C
Q8R0H9	Gga1	ADP-ribosylation factor-binding protein GGA1	Q8R0H9	GGA1_MOUSE	7428.3466796875	5251.498046875	7119.53173828125	5435.37255859375	7185.6259765625	6187.158203125	6124.59521484375	6641.263671875	7681.55322265625	7391.2880859375	23902.810546875	16696.447265625	18982.412109375	20836.080078125	21365.302734375	22490.8125	25029.466796875	16784.20703125	29633.95703125	16720.458984375	7428.3466796875	5251.498046875	7119.53173828125	5435.37255859375	7185.6259765625	6187.158203125	6124.59521484375	6641.263671875	7681.55322265625	7391.2880859375	1871.9,1871.9	1288.2,1288.2	1777.1,1777.1	1445.7,1445.7	1994.3,1994.3	2153.1,2153.1	1315.3,1315.3	1476.8,1476.8	2448.1,2448.1	1936.9,1936.9	_SDVLVVVVSMLSTAPQPIR_	_SDVLVVVVSMLSTAPQPIR_	_SDVLVVVVSMLSTAPQPIR_	_SDVLVVVVSMLSTAPQPIR_	_SDVLVVVVSMLSTAPQPIR_	_SDVLVVVVSMLSTAPQPIR_	_SDVLVVVVSMLSTAPQPIR_	_SDVLVVVVSMLSTAPQPIR_	_SDVLVVVVSMLSTAPQPIR_	_SDVLVVVVSMLSTAPQPIR_
Q8R0H9	Gga1	ADP-ribosylation factor-binding protein GGA1	Q8R0H9	GGA1_MOUSE	7428.3466796875	5251.498046875	7119.53173828125	5435.37255859375	7185.6259765625	6187.158203125	6124.59521484375	6641.263671875	7681.55322265625	7391.2880859375	23902.810546875	16696.447265625	18982.412109375	20836.080078125	21365.302734375	22490.8125	25029.466796875	16784.20703125	29633.95703125	16720.458984375	7428.3466796875	5251.498046875	7119.53173828125	5435.37255859375	7185.6259765625	6187.158203125	6124.59521484375	6641.263671875	7681.55322265625	7391.2880859375	1871.9,1871.9	1288.2,1288.2	1777.1,1777.1	1445.7,1445.7	1994.3,1994.3	2153.1,2153.1	1315.3,1315.3	1476.8,1476.8	2448.1,2448.1	1936.9,1936.9	_SDVLVVVVSM[Oxidation (M): 100%]LSTAPQPIR_	_SDVLVVVVSM[Oxidation (M): 100%]LSTAPQPIR_	_SDVLVVVVSM[Oxidation (M): 100%]LSTAPQPIR_	_SDVLVVVVSM[Oxidation (M): 100%]LSTAPQPIR_	_SDVLVVVVSM[Oxidation (M): 100%]LSTAPQPIR_	_SDVLVVVVSM[Oxidation (M): 100%]LSTAPQPIR_	_SDVLVVVVSM[Oxidation (M): 100%]LSTAPQPIR_	_SDVLVVVVSM[Oxidation (M): 100%]LSTAPQPIR_	_SDVLVVVVSM[Oxidation (M): 100%]LSTAPQPIR_	_SDVLVVVVSM[Oxidation (M): 100%]LSTAPQPIR_																					10	10	10	10	10	10	10	10	10	10																															1	1	1	1	1	1	1	1	1	1																															M	M	M	M	M	M	M	M	M	M
Q8R0H9	Gga1	ADP-ribosylation factor-binding protein GGA1	Q8R0H9	GGA1_MOUSE	7428.3466796875	5251.498046875	7119.53173828125	5435.37255859375	7185.6259765625	6187.158203125	6124.59521484375	6641.263671875	7681.55322265625	7391.2880859375	23902.810546875	16696.447265625	18982.412109375	20836.080078125	21365.302734375	22490.8125	25029.466796875	16784.20703125	29633.95703125	16720.458984375	7428.3466796875	5251.498046875	7119.53173828125	5435.37255859375	7185.6259765625	6187.158203125	6124.59521484375	6641.263671875	7681.55322265625	7391.2880859375	1871.9,1871.9	1288.2,1288.2	1777.1,1777.1	1445.7,1445.7	1994.3,1994.3	2153.1,2153.1	1315.3,1315.3	1476.8,1476.8	2448.1,2448.1	1936.9,1936.9	_SDVLVVVVSMLSTAPQPIR_	_SDVLVVVVSMLSTAPQPIR_	_SDVLVVVVSMLSTAPQPIR_	_SDVLVVVVSMLSTAPQPIR_	_SDVLVVVVSMLSTAPQPIR_	_SDVLVVVVSMLSTAPQPIR_	_SDVLVVVVSMLSTAPQPIR_	_SDVLVVVVSMLSTAPQPIR_	_SDVLVVVVSMLSTAPQPIR_	_SDVLVVVVSMLSTAPQPIR_
Q8R0H9	Gga1	ADP-ribosylation factor-binding protein GGA1	Q8R0H9	GGA1_MOUSE	7428.3466796875	5251.498046875	7119.53173828125	5435.37255859375	7185.6259765625	6187.158203125	6124.59521484375	6641.263671875	7681.55322265625	7391.2880859375	23902.810546875	16696.447265625	18982.412109375	20836.080078125	21365.302734375	22490.8125	25029.466796875	16784.20703125	29633.95703125	16720.458984375	7428.3466796875	5251.498046875	7119.53173828125	5435.37255859375	7185.6259765625	6187.158203125	6124.59521484375	6641.263671875	7681.55322265625	7391.2880859375	1871.9,1871.9	1288.2,1288.2	1777.1,1777.1	1445.7,1445.7	1994.3,1994.3	2153.1,2153.1	1315.3,1315.3	1476.8,1476.8	2448.1,2448.1	1936.9,1936.9	_LQPPSGTELPAFNPIVHPSAITQVLLLANPQK_	_LQPPSGTELPAFNPIVHPSAITQVLLLANPQK_	_LQPPSGTELPAFNPIVHPSAITQVLLLANPQK_	_LQPPSGTELPAFNPIVHPSAITQVLLLANPQK_	_LQPPSGTELPAFNPIVHPSAITQVLLLANPQK_	_LQPPSGTELPAFNPIVHPSAITQVLLLANPQK_	_LQPPSGTELPAFNPIVHPSAITQVLLLANPQK_	_LQPPSGTELPAFNPIVHPSAITQVLLLANPQK_	_LQPPSGTELPAFNPIVHPSAITQVLLLANPQK_	_LQPPSGTELPAFNPIVHPSAITQVLLLANPQK_
Q8R0H9	Gga1	ADP-ribosylation factor-binding protein GGA1	Q8R0H9	GGA1_MOUSE	7428.3466796875	5251.498046875	7119.53173828125	5435.37255859375	7185.6259765625	6187.158203125	6124.59521484375	6641.263671875	7681.55322265625	7391.2880859375	23902.810546875	16696.447265625	18982.412109375	20836.080078125	21365.302734375	22490.8125	25029.466796875	16784.20703125	29633.95703125	16720.458984375	7428.3466796875	5251.498046875	7119.53173828125	5435.37255859375	7185.6259765625	6187.158203125	6124.59521484375	6641.263671875	7681.55322265625	7391.2880859375	1871.9,1871.9	1288.2,1288.2	1777.1,1777.1	1445.7,1445.7	1994.3,1994.3	2153.1,2153.1	1315.3,1315.3	1476.8,1476.8	2448.1,2448.1	1936.9,1936.9	_LQPPSGTELPAFNPIVHPSAITQVLLLANPQK_	_LQPPSGTELPAFNPIVHPSAITQVLLLANPQK_	_LQPPSGTELPAFNPIVHPSAITQVLLLANPQK_	_LQPPSGTELPAFNPIVHPSAITQVLLLANPQK_	_LQPPSGTELPAFNPIVHPSAITQVLLLANPQK_	_LQPPSGTELPAFNPIVHPSAITQVLLLANPQK_	_LQPPSGTELPAFNPIVHPSAITQVLLLANPQK_	_LQPPSGTELPAFNPIVHPSAITQVLLLANPQK_	_LQPPSGTELPAFNPIVHPSAITQVLLLANPQK_	_LQPPSGTELPAFNPIVHPSAITQVLLLANPQK_
Q8R123;Q8R123-2	Flad1	FAD synthase;Isoform 2 of FAD synthase	Q8R123;Q8R123-2	FAD1_MOUSE	1843.19580078125	998.44775390625	1574.82507324219	957.50830078125	1528.52294921875	1265.21459960938	788.423706054688	1747.84997558594	693.052856445313	656.443237304688	7631.1103515625	3212.86645507813	5008.5380859375	3683.32983398438	6413.9853515625	5222.994140625	1981.1337890625	15793.1748046875	1753.60668945313	1569.99353027344	1843.19580078125	998.44775390625	1574.82507324219	957.50830078125	1528.52294921875	1265.21459960938	788.423706054688	1747.84997558594	693.052856445313	656.443237304688	25.8,25.8;25.1	12.3,12.3;12	89.3,89.3;86.8	28,28;27.2	74.1,74.1;72	39.3,39.3;38.2	26.5,26.5;25.8	107.1,107.1;104.1	44.1,44.1;42.9	58.2,58.2;56.6	_AGEAVYK[GlyGly (K): 100%]LAESGSC[Carbamidomethyl (C): 100%]LGK_	_AGEAVYK[GlyGly (K): 100%]LAESGSC[Carbamidomethyl (C): 100%]LGK_	_AGEAVYK[GlyGly (K): 100%]LAESGSC[Carbamidomethyl (C): 100%]LGK_	_AGEAVYK[GlyGly (K): 100%]LAESGSC[Carbamidomethyl (C): 100%]LGK_	_AGEAVYK[GlyGly (K): 100%]LAESGSC[Carbamidomethyl (C): 100%]LGK_	_AGEAVYK[GlyGly (K): 100%]LAESGSC[Carbamidomethyl (C): 100%]LGK_	_AGEAVYK[GlyGly (K): 100%]LAESGSC[Carbamidomethyl (C): 100%]LGK_	_AGEAVYK[GlyGly (K): 100%]LAESGSC[Carbamidomethyl (C): 100%]LGK_	_AGEAVYK[GlyGly (K): 100%]LAESGSC[Carbamidomethyl (C): 100%]LGK_	_AGEAVYK[GlyGly (K): 100%]LAESGSC[Carbamidomethyl (C): 100%]LGK_	14	14	14	14	14	14	14	14	14	14	7	7	7	7	7	7	7	7	7	7																					1	1	1	1	1	1	1	1	1	1	1	1	1	1	1	1	1	1	1	1																					C	C	C	C	C	C	C	C	C	C	K	K	K	K	K	K	K	K	K	K
Q8R123;Q8R123-2	Flad1	FAD synthase;Isoform 2 of FAD synthase	Q8R123;Q8R123-2	FAD1_MOUSE	1843.19580078125	998.44775390625	1574.82507324219	957.50830078125	1528.52294921875	1265.21459960938	788.423706054688	1747.84997558594	693.052856445313	656.443237304688	7631.1103515625	3212.86645507813	5008.5380859375	3683.32983398438	6413.9853515625	5222.994140625	1981.1337890625	15793.1748046875	1753.60668945313	1569.99353027344	1843.19580078125	998.44775390625	1574.82507324219	957.50830078125	1528.52294921875	1265.21459960938	788.423706054688	1747.84997558594	693.052856445313	656.443237304688	25.8,25.8;25.1	12.3,12.3;12	89.3,89.3;86.8	28,28;27.2	74.1,74.1;72	39.3,39.3;38.2	26.5,26.5;25.8	107.1,107.1;104.1	44.1,44.1;42.9	58.2,58.2;56.6	_LPQGSLVPYQPDAVEK_	_LPQGSLVPYQPDAVEK_	_LPQGSLVPYQPDAVEK_	_LPQGSLVPYQPDAVEK_	_LPQGSLVPYQPDAVEK_	_LPQGSLVPYQPDAVEK_	_LPQGSLVPYQPDAVEK_	_LPQGSLVPYQPDAVEK_	_LPQGSLVPYQPDAVEK_	_LPQGSLVPYQPDAVEK_
Q8R138	Tmem119	Transmembrane protein 119	Q8R138	TM119_MOUSE	479.335968017578	2045.48852539063	455.113555908203	3450.11010742188	8866.642578125	6960.150390625	492.113464355469	3669.85180664063	4718.98046875	572.194885253906	766.621398925781	5782.52490234375	712.734924316406	11860.27734375	20945.865234375	19173.09375	795.498596191406	11404.2763671875	19415.19921875	983.267333984375	479.335968017578	2045.48852539063	455.113555908203	3450.11010742188	8866.642578125	6960.150390625	492.113464355469	3669.85180664063	4718.98046875	572.194885253906	43.6,43.6	186,186	41.4,41.4	313.6,313.6	806.1,806.1	632.7,632.7	44.7,44.7	333.6,333.6	429,429	52,52	_ATAYYPSSFPEK[GlyGly (K): 100%]K_	_ATAYYPSSFPEK[GlyGly (K): 100%]K_	_ATAYYPSSFPEK[GlyGly (K): 100%]K_	_ATAYYPSSFPEK[GlyGly (K): 100%]K_	_ATAYYPSSFPEK[GlyGly (K): 100%]K_	_ATAYYPSSFPEK[GlyGly (K): 100%]K_	_ATAYYPSSFPEK[GlyGly (K): 100%]K_	_ATAYYPSSFPEK[GlyGly (K): 100%]K_	_ATAYYPSSFPEK[GlyGly (K): 100%]K_	_ATAYYPSSFPEK[GlyGly (K): 100%]K_											12	12	12	12	12	12	12	12	12	12																															1	1	1	1	1	1	1	1	1	1																															K	K	K	K	K	K	K	K	K	K
Q8R146	Apeh	Acylamino-acid-releasing enzyme	Q8R146	APEH_MOUSE	9164.115234375	30745.400390625	16940.318359375	19713.638671875	8252.4794921875	15834.236328125	12624.96875	9799.86328125	15438.0419921875	18846.494140625	43751.5546875	86569.7734375	54351.3828125	56198.953125	34893.19921875	44352.50390625	51676.71484375	33012.84375	51098	62912.85546875	9164.115234375	30745.400390625	16940.318359375	19713.638671875	8252.4794921875	15834.236328125	12624.96875	9799.86328125	15438.0419921875	18846.494140625	2167.4,2167.4	5559.9,5559.9	3749.8,3749.8	4875.8,4875.8	2288.7,2288.7	3545.6,3545.6	4305.2,4305.2	2145,2145	4356.6,4356.6	4575.8,4575.8	_M[Oxidation (M): 100%]GFAVLLVNYR_	_M[Oxidation (M): 100%]GFAVLLVNYR_	_M[Oxidation (M): 100%]GFAVLLVNYR_	_M[Oxidation (M): 100%]GFAVLLVNYR_	_M[Oxidation (M): 100%]GFAVLLVNYR_	_M[Oxidation (M): 100%]GFAVLLVNYR_	_M[Oxidation (M): 100%]GFAVLLVNYR_	_M[Oxidation (M): 100%]GFAVLLVNYR_	_M[Oxidation (M): 100%]GFAVLLVNYR_	_M[Oxidation (M): 100%]GFAVLLVNYR_																					1	1	1	1	1	1	1	1	1	1																															1	1	1	1	1	1	1	1	1	1																															M	M	M	M	M	M	M	M	M	M
Q8R146	Apeh	Acylamino-acid-releasing enzyme	Q8R146	APEH_MOUSE	9164.115234375	30745.400390625	16940.318359375	19713.638671875	8252.4794921875	15834.236328125	12624.96875	9799.86328125	15438.0419921875	18846.494140625	43751.5546875	86569.7734375	54351.3828125	56198.953125	34893.19921875	44352.50390625	51676.71484375	33012.84375	51098	62912.85546875	9164.115234375	30745.400390625	16940.318359375	19713.638671875	8252.4794921875	15834.236328125	12624.96875	9799.86328125	15438.0419921875	18846.494140625	2167.4,2167.4	5559.9,5559.9	3749.8,3749.8	4875.8,4875.8	2288.7,2288.7	3545.6,3545.6	4305.2,4305.2	2145,2145	4356.6,4356.6	4575.8,4575.8	_MGFAVLLVNYR_	_MGFAVLLVNYR_	_MGFAVLLVNYR_	_MGFAVLLVNYR_	_MGFAVLLVNYR_	_MGFAVLLVNYR_	_MGFAVLLVNYR_	_MGFAVLLVNYR_	_MGFAVLLVNYR_	_MGFAVLLVNYR_
Q8R146	Apeh	Acylamino-acid-releasing enzyme	Q8R146	APEH_MOUSE	9164.115234375	30745.400390625	16940.318359375	19713.638671875	8252.4794921875	15834.236328125	12624.96875	9799.86328125	15438.0419921875	18846.494140625	43751.5546875	86569.7734375	54351.3828125	56198.953125	34893.19921875	44352.50390625	51676.71484375	33012.84375	51098	62912.85546875	9164.115234375	30745.400390625	16940.318359375	19713.638671875	8252.4794921875	15834.236328125	12624.96875	9799.86328125	15438.0419921875	18846.494140625	2167.4,2167.4	5559.9,5559.9	3749.8,3749.8	4875.8,4875.8	2288.7,2288.7	3545.6,3545.6	4305.2,4305.2	2145,2145	4356.6,4356.6	4575.8,4575.8	_VVYLQYPSLAPHHQC[Carbamidomethyl (C): 100%]SQLFLYDWYTK_	_VVYLQYPSLAPHHQC[Carbamidomethyl (C): 100%]SQLFLYDWYTK_	_VVYLQYPSLAPHHQC[Carbamidomethyl (C): 100%]SQLFLYDWYTK_	_VVYLQYPSLAPHHQC[Carbamidomethyl (C): 100%]SQLFLYDWYTK_	_VVYLQYPSLAPHHQC[Carbamidomethyl (C): 100%]SQLFLYDWYTK_	_VVYLQYPSLAPHHQC[Carbamidomethyl (C): 100%]SQLFLYDWYTK_	_VVYLQYPSLAPHHQC[Carbamidomethyl (C): 100%]SQLFLYDWYTK_	_VVYLQYPSLAPHHQC[Carbamidomethyl (C): 100%]SQLFLYDWYTK_	_VVYLQYPSLAPHHQC[Carbamidomethyl (C): 100%]SQLFLYDWYTK_	_VVYLQYPSLAPHHQC[Carbamidomethyl (C): 100%]SQLFLYDWYTK_	15	15	15	15	15	15	15	15	15	15																															1	1	1	1	1	1	1	1	1	1																															C	C	C	C	C	C	C	C	C	C
Q8R146	Apeh	Acylamino-acid-releasing enzyme	Q8R146	APEH_MOUSE	9164.115234375	30745.400390625	16940.318359375	19713.638671875	8252.4794921875	15834.236328125	12624.96875	9799.86328125	15438.0419921875	18846.494140625	43751.5546875	86569.7734375	54351.3828125	56198.953125	34893.19921875	44352.50390625	51676.71484375	33012.84375	51098	62912.85546875	9164.115234375	30745.400390625	16940.318359375	19713.638671875	8252.4794921875	15834.236328125	12624.96875	9799.86328125	15438.0419921875	18846.494140625	2167.4,2167.4	5559.9,5559.9	3749.8,3749.8	4875.8,4875.8	2288.7,2288.7	3545.6,3545.6	4305.2,4305.2	2145,2145	4356.6,4356.6	4575.8,4575.8	_SQVPMVVMPHGGPHSSFVTAWMLFPAMLC[Carbamidomethyl (C): 100%]K_	_SQVPMVVMPHGGPHSSFVTAWMLFPAMLC[Carbamidomethyl (C): 100%]K_	_SQVPMVVMPHGGPHSSFVTAWMLFPAMLC[Carbamidomethyl (C): 100%]K_	_SQVPMVVMPHGGPHSSFVTAWMLFPAMLC[Carbamidomethyl (C): 100%]K_	_SQVPMVVMPHGGPHSSFVTAWMLFPAMLC[Carbamidomethyl (C): 100%]K_	_SQVPMVVMPHGGPHSSFVTAWMLFPAMLC[Carbamidomethyl (C): 100%]K_	_SQVPMVVMPHGGPHSSFVTAWMLFPAMLC[Carbamidomethyl (C): 100%]K_	_SQVPMVVMPHGGPHSSFVTAWMLFPAMLC[Carbamidomethyl (C): 100%]K_	_SQVPMVVMPHGGPHSSFVTAWMLFPAMLC[Carbamidomethyl (C): 100%]K_	_SQVPMVVMPHGGPHSSFVTAWMLFPAMLC[Carbamidomethyl (C): 100%]K_	29	29	29	29	29	29	29	29	29	29																															1	1	1	1	1	1	1	1	1	1																															C	C	C	C	C	C	C	C	C	C
Q8R146	Apeh	Acylamino-acid-releasing enzyme	Q8R146	APEH_MOUSE	9164.115234375	30745.400390625	16940.318359375	19713.638671875	8252.4794921875	15834.236328125	12624.96875	9799.86328125	15438.0419921875	18846.494140625	43751.5546875	86569.7734375	54351.3828125	56198.953125	34893.19921875	44352.50390625	51676.71484375	33012.84375	51098	62912.85546875	9164.115234375	30745.400390625	16940.318359375	19713.638671875	8252.4794921875	15834.236328125	12624.96875	9799.86328125	15438.0419921875	18846.494140625	2167.4,2167.4	5559.9,5559.9	3749.8,3749.8	4875.8,4875.8	2288.7,2288.7	3545.6,3545.6	4305.2,4305.2	2145,2145	4356.6,4356.6	4575.8,4575.8	_SQVPM[Oxidation (M): 100%]VVM[Oxidation (M): 100%]PHGGPHSSFVTAWM[Oxidation (M): 100%]LFPAM[Oxidation (M): 100%]LC[Carbamidomethyl (C): 100%]K_	_SQVPM[Oxidation (M): 100%]VVM[Oxidation (M): 100%]PHGGPHSSFVTAWM[Oxidation (M): 100%]LFPAM[Oxidation (M): 100%]LC[Carbamidomethyl (C): 100%]K_	_SQVPM[Oxidation (M): 100%]VVM[Oxidation (M): 100%]PHGGPHSSFVTAWM[Oxidation (M): 100%]LFPAM[Oxidation (M): 100%]LC[Carbamidomethyl (C): 100%]K_	_SQVPM[Oxidation (M): 100%]VVM[Oxidation (M): 100%]PHGGPHSSFVTAWM[Oxidation (M): 100%]LFPAM[Oxidation (M): 100%]LC[Carbamidomethyl (C): 100%]K_	_SQVPM[Oxidation (M): 100%]VVM[Oxidation (M): 100%]PHGGPHSSFVTAWM[Oxidation (M): 100%]LFPAM[Oxidation (M): 100%]LC[Carbamidomethyl (C): 100%]K_	_SQVPM[Oxidation (M): 100%]VVM[Oxidation (M): 100%]PHGGPHSSFVTAWM[Oxidation (M): 100%]LFPAM[Oxidation (M): 100%]LC[Carbamidomethyl (C): 100%]K_	_SQVPM[Oxidation (M): 100%]VVM[Oxidation (M): 100%]PHGGPHSSFVTAWM[Oxidation (M): 100%]LFPAM[Oxidation (M): 100%]LC[Carbamidomethyl (C): 100%]K_	_SQVPM[Oxidation (M): 100%]VVM[Oxidation (M): 100%]PHGGPHSSFVTAWM[Oxidation (M): 100%]LFPAM[Oxidation (M): 100%]LC[Carbamidomethyl (C): 100%]K_	_SQVPM[Oxidation (M): 100%]VVM[Oxidation (M): 100%]PHGGPHSSFVTAWM[Oxidation (M): 100%]LFPAM[Oxidation (M): 100%]LC[Carbamidomethyl (C): 100%]K_	_SQVPM[Oxidation (M): 100%]VVM[Oxidation (M): 100%]PHGGPHSSFVTAWM[Oxidation (M): 100%]LFPAM[Oxidation (M): 100%]LC[Carbamidomethyl (C): 100%]K_	29	29	29	29	29	29	29	29	29	29											5;8;22;27	5;8;22;27	5;8;22;27	5;8;22;27	5;8;22;27	5;8;22;27	5;8;22;27	5;8;22;27	5;8;22;27	5;8;22;27											1	1	1	1	1	1	1	1	1	1											1;1;1;1	1;1;1;1	1;1;1;1	1;1;1;1	1;1;1;1	1;1;1;1	1;1;1;1	1;1;1;1	1;1;1;1	1;1;1;1											C	C	C	C	C	C	C	C	C	C											M;M;M;M	M;M;M;M	M;M;M;M	M;M;M;M	M;M;M;M	M;M;M;M	M;M;M;M	M;M;M;M	M;M;M;M	M;M;M;M
Q8R146	Apeh	Acylamino-acid-releasing enzyme	Q8R146	APEH_MOUSE	9164.115234375	30745.400390625	16940.318359375	19713.638671875	8252.4794921875	15834.236328125	12624.96875	9799.86328125	15438.0419921875	18846.494140625	43751.5546875	86569.7734375	54351.3828125	56198.953125	34893.19921875	44352.50390625	51676.71484375	33012.84375	51098	62912.85546875	9164.115234375	30745.400390625	16940.318359375	19713.638671875	8252.4794921875	15834.236328125	12624.96875	9799.86328125	15438.0419921875	18846.494140625	2167.4,2167.4	5559.9,5559.9	3749.8,3749.8	4875.8,4875.8	2288.7,2288.7	3545.6,3545.6	4305.2,4305.2	2145,2145	4356.6,4356.6	4575.8,4575.8	_SQVPM[Oxidation (M): 50.3%]VVM[Oxidation (M): 50.3%]PHGGPHSSFVTAWM[Oxidation (M): 11%]LFPAM[Oxidation (M): 88.4%]LC[Carbamidomethyl (C): 100%]K_	_SQVPM[Oxidation (M): 98.4%]VVM[Oxidation (M): 98.4%]PHGGPHSSFVTAWM[Oxidation (M): 3.2%]LFPAM[Oxidation (M): 0%]LC[Carbamidomethyl (C): 100%]K_	_SQVPM[Oxidation (M): 99.8%]VVM[Oxidation (M): 87.7%]PHGGPHSSFVTAWM[Oxidation (M): 11.1%]LFPAM[Oxidation (M): 1.4%]LC[Carbamidomethyl (C): 100%]K_	_SQVPM[Oxidation (M): 100%]VVM[Oxidation (M): 100%]PHGGPHSSFVTAWM[Oxidation (M): 0%]LFPAM[Oxidation (M): 0%]LC[Carbamidomethyl (C): 100%]K_	_SQVPM[Oxidation (M): 97.1%]VVM[Oxidation (M): 97.1%]PHGGPHSSFVTAWM[Oxidation (M): 2.9%]LFPAM[Oxidation (M): 2.9%]LC[Carbamidomethyl (C): 100%]K_	_SQVPM[Oxidation (M): 99.8%]VVM[Oxidation (M): 99.8%]PHGGPHSSFVTAWM[Oxidation (M): 0.2%]LFPAM[Oxidation (M): 0.2%]LC[Carbamidomethyl (C): 100%]K_	_SQVPM[Oxidation (M): 98.5%]VVM[Oxidation (M): 98.5%]PHGGPHSSFVTAWM[Oxidation (M): 1.5%]LFPAM[Oxidation (M): 1.5%]LC[Carbamidomethyl (C): 100%]K_	_SQVPM[Oxidation (M): 89%]VVM[Oxidation (M): 11%]PHGGPHSSFVTAWM[Oxidation (M): 1.6%]LFPAM[Oxidation (M): 98.4%]LC[Carbamidomethyl (C): 100%]K_	_SQVPM[Oxidation (M): 52.6%]VVM[Oxidation (M): 52.6%]PHGGPHSSFVTAWM[Oxidation (M): 48%]LFPAM[Oxidation (M): 46.9%]LC[Carbamidomethyl (C): 100%]K_	_SQVPM[Oxidation (M): 89.6%]VVM[Oxidation (M): 98.8%]PHGGPHSSFVTAWM[Oxidation (M): 11.6%]LFPAM[Oxidation (M): 0%]LC[Carbamidomethyl (C): 100%]K_	29	29	29	29	29	29	29	29	29	29											5;8;22;27	5;8;22;27	5;8;22;27	5;8;22;27	5;8;22;27	5;8;22;27	5;8;22;27	5;8;22;27	5;8;22;27	5;8;22;27											1	1	1	1	1	1	1	1	1	1											0.5;0.5;0.11;0.88	0.98;0.98;0.03;0	1;0.88;0.11;0.01	1;1;0;0	0.97;0.97;0.03;0.03	1;1;0;0	0.99;0.99;0.01;0.01	0.89;0.11;0.02;0.98	0.53;0.53;0.48;0.47	0.9;0.99;0.12;0											C	C	C	C	C	C	C	C	C	C											M;M;M;M	M;M;M;M	M;M;M;M	M;M;M;M	M;M;M;M	M;M;M;M	M;M;M;M	M;M;M;M	M;M;M;M	M;M;M;M
Q8R146	Apeh	Acylamino-acid-releasing enzyme	Q8R146	APEH_MOUSE	9164.115234375	30745.400390625	16940.318359375	19713.638671875	8252.4794921875	15834.236328125	12624.96875	9799.86328125	15438.0419921875	18846.494140625	43751.5546875	86569.7734375	54351.3828125	56198.953125	34893.19921875	44352.50390625	51676.71484375	33012.84375	51098	62912.85546875	9164.115234375	30745.400390625	16940.318359375	19713.638671875	8252.4794921875	15834.236328125	12624.96875	9799.86328125	15438.0419921875	18846.494140625	2167.4,2167.4	5559.9,5559.9	3749.8,3749.8	4875.8,4875.8	2288.7,2288.7	3545.6,3545.6	4305.2,4305.2	2145,2145	4356.6,4356.6	4575.8,4575.8	_DVQFAVQQVLQEEHFDAR_	_DVQFAVQQVLQEEHFDAR_	_DVQFAVQQVLQEEHFDAR_	_DVQFAVQQVLQEEHFDAR_	_DVQFAVQQVLQEEHFDAR_	_DVQFAVQQVLQEEHFDAR_	_DVQFAVQQVLQEEHFDAR_	_DVQFAVQQVLQEEHFDAR_	_DVQFAVQQVLQEEHFDAR_	_DVQFAVQQVLQEEHFDAR_
Q8R146	Apeh	Acylamino-acid-releasing enzyme	Q8R146	APEH_MOUSE	9164.115234375	30745.400390625	16940.318359375	19713.638671875	8252.4794921875	15834.236328125	12624.96875	9799.86328125	15438.0419921875	18846.494140625	43751.5546875	86569.7734375	54351.3828125	56198.953125	34893.19921875	44352.50390625	51676.71484375	33012.84375	51098	62912.85546875	9164.115234375	30745.400390625	16940.318359375	19713.638671875	8252.4794921875	15834.236328125	12624.96875	9799.86328125	15438.0419921875	18846.494140625	2167.4,2167.4	5559.9,5559.9	3749.8,3749.8	4875.8,4875.8	2288.7,2288.7	3545.6,3545.6	4305.2,4305.2	2145,2145	4356.6,4356.6	4575.8,4575.8	_VLHPPPDQENVQYADLDFEAILLQPSNSPDK_	_VLHPPPDQENVQYADLDFEAILLQPSNSPDK_	_VLHPPPDQENVQYADLDFEAILLQPSNSPDK_	_VLHPPPDQENVQYADLDFEAILLQPSNSPDK_	_VLHPPPDQENVQYADLDFEAILLQPSNSPDK_	_VLHPPPDQENVQYADLDFEAILLQPSNSPDK_	_VLHPPPDQENVQYADLDFEAILLQPSNSPDK_	_VLHPPPDQENVQYADLDFEAILLQPSNSPDK_	_VLHPPPDQENVQYADLDFEAILLQPSNSPDK_	_VLHPPPDQENVQYADLDFEAILLQPSNSPDK_
Q8R1B4	Eif3c	Eukaryotic translation initiation factor 3 subunit C	Q8R1B4	EIF3C_MOUSE	11409.5419921875	14502.078125	12873.9443359375	14098.6064453125	11751.4482421875	15068.4169921875	13275.875	16603.12109375	13577.6083984375	16051.1103515625	27818.0859375	39498.99609375	34376.2890625	33084.54296875	34744.5390625	37656.18359375	36736.5625	43858.609375	35515.54296875	39148.76953125	11409.5419921875	14502.078125	12873.9443359375	14098.6064453125	11751.4482421875	15068.4169921875	13275.875	16603.12109375	13577.6083984375	16051.1103515625	878.2,878.2	1989,1989	1933.5,1933.5	2216,2216	1746.3,1746.3	2725.8,2725.8	2236.9,2236.9	1971.2,1971.2	2377.4,2377.4	2302.6,2302.6	_TEPTAQQNLALQLAEK[GlyGly (K): 100%]LGSLVENNER_	_TEPTAQQNLALQLAEK[GlyGly (K): 100%]LGSLVENNER_	_TEPTAQQNLALQLAEK[GlyGly (K): 100%]LGSLVENNER_	_TEPTAQQNLALQLAEK[GlyGly (K): 100%]LGSLVENNER_	_TEPTAQQNLALQLAEK[GlyGly (K): 100%]LGSLVENNER_	_TEPTAQQNLALQLAEK[GlyGly (K): 100%]LGSLVENNER_	_TEPTAQQNLALQLAEK[GlyGly (K): 100%]LGSLVENNER_	_TEPTAQQNLALQLAEK[GlyGly (K): 100%]LGSLVENNER_	_TEPTAQQNLALQLAEK[GlyGly (K): 100%]LGSLVENNER_	_TEPTAQQNLALQLAEK[GlyGly (K): 100%]LGSLVENNER_											16	16	16	16	16	16	16	16	16	16																															1	1	1	1	1	1	1	1	1	1																															K	K	K	K	K	K	K	K	K	K
Q8R1B4	Eif3c	Eukaryotic translation initiation factor 3 subunit C	Q8R1B4	EIF3C_MOUSE	11409.5419921875	14502.078125	12873.9443359375	14098.6064453125	11751.4482421875	15068.4169921875	13275.875	16603.12109375	13577.6083984375	16051.1103515625	27818.0859375	39498.99609375	34376.2890625	33084.54296875	34744.5390625	37656.18359375	36736.5625	43858.609375	35515.54296875	39148.76953125	11409.5419921875	14502.078125	12873.9443359375	14098.6064453125	11751.4482421875	15068.4169921875	13275.875	16603.12109375	13577.6083984375	16051.1103515625	878.2,878.2	1989,1989	1933.5,1933.5	2216,2216	1746.3,1746.3	2725.8,2725.8	2236.9,2236.9	1971.2,1971.2	2377.4,2377.4	2302.6,2302.6	_GC[Carbamidomethyl (C): 100%]ILTLVER_	_GC[Carbamidomethyl (C): 100%]ILTLVER_	_GC[Carbamidomethyl (C): 100%]ILTLVER_	_GC[Carbamidomethyl (C): 100%]ILTLVER_	_GC[Carbamidomethyl (C): 100%]ILTLVER_	_GC[Carbamidomethyl (C): 100%]ILTLVER_	_GC[Carbamidomethyl (C): 100%]ILTLVER_	_GC[Carbamidomethyl (C): 100%]ILTLVER_	_GC[Carbamidomethyl (C): 100%]ILTLVER_	_GC[Carbamidomethyl (C): 100%]ILTLVER_	2	2	2	2	2	2	2	2	2	2																															1	1	1	1	1	1	1	1	1	1																															C	C	C	C	C	C	C	C	C	C
Q8R1B4	Eif3c	Eukaryotic translation initiation factor 3 subunit C	Q8R1B4	EIF3C_MOUSE	11409.5419921875	14502.078125	12873.9443359375	14098.6064453125	11751.4482421875	15068.4169921875	13275.875	16603.12109375	13577.6083984375	16051.1103515625	27818.0859375	39498.99609375	34376.2890625	33084.54296875	34744.5390625	37656.18359375	36736.5625	43858.609375	35515.54296875	39148.76953125	11409.5419921875	14502.078125	12873.9443359375	14098.6064453125	11751.4482421875	15068.4169921875	13275.875	16603.12109375	13577.6083984375	16051.1103515625	878.2,878.2	1989,1989	1933.5,1933.5	2216,2216	1746.3,1746.3	2725.8,2725.8	2236.9,2236.9	1971.2,1971.2	2377.4,2377.4	2302.6,2302.6	_GTTEEIC[Carbamidomethyl (C): 100%]QIYLR_	_GTTEEIC[Carbamidomethyl (C): 100%]QIYLR_	_GTTEEIC[Carbamidomethyl (C): 100%]QIYLR_	_GTTEEIC[Carbamidomethyl (C): 100%]QIYLR_	_GTTEEIC[Carbamidomethyl (C): 100%]QIYLR_	_GTTEEIC[Carbamidomethyl (C): 100%]QIYLR_	_GTTEEIC[Carbamidomethyl (C): 100%]QIYLR_	_GTTEEIC[Carbamidomethyl (C): 100%]QIYLR_	_GTTEEIC[Carbamidomethyl (C): 100%]QIYLR_	_GTTEEIC[Carbamidomethyl (C): 100%]QIYLR_	7	7	7	7	7	7	7	7	7	7																															1	1	1	1	1	1	1	1	1	1																															C	C	C	C	C	C	C	C	C	C
Q8R1B4	Eif3c	Eukaryotic translation initiation factor 3 subunit C	Q8R1B4	EIF3C_MOUSE	11409.5419921875	14502.078125	12873.9443359375	14098.6064453125	11751.4482421875	15068.4169921875	13275.875	16603.12109375	13577.6083984375	16051.1103515625	27818.0859375	39498.99609375	34376.2890625	33084.54296875	34744.5390625	37656.18359375	36736.5625	43858.609375	35515.54296875	39148.76953125	11409.5419921875	14502.078125	12873.9443359375	14098.6064453125	11751.4482421875	15068.4169921875	13275.875	16603.12109375	13577.6083984375	16051.1103515625	878.2,878.2	1989,1989	1933.5,1933.5	2216,2216	1746.3,1746.3	2725.8,2725.8	2236.9,2236.9	1971.2,1971.2	2377.4,2377.4	2302.6,2302.6	_AK[GlyGly (K): 100%]ELLGQGLLLR_	_AK[GlyGly (K): 100%]ELLGQGLLLR_	_AK[GlyGly (K): 100%]ELLGQGLLLR_	_AK[GlyGly (K): 100%]ELLGQGLLLR_	_AK[GlyGly (K): 100%]ELLGQGLLLR_	_AK[GlyGly (K): 100%]ELLGQGLLLR_	_AK[GlyGly (K): 100%]ELLGQGLLLR_	_AK[GlyGly (K): 100%]ELLGQGLLLR_	_AK[GlyGly (K): 100%]ELLGQGLLLR_	_AK[GlyGly (K): 100%]ELLGQGLLLR_											2	2	2	2	2	2	2	2	2	2																															1	1	1	1	1	1	1	1	1	1																															K	K	K	K	K	K	K	K	K	K
Q8R1B4	Eif3c	Eukaryotic translation initiation factor 3 subunit C	Q8R1B4	EIF3C_MOUSE	11409.5419921875	14502.078125	12873.9443359375	14098.6064453125	11751.4482421875	15068.4169921875	13275.875	16603.12109375	13577.6083984375	16051.1103515625	27818.0859375	39498.99609375	34376.2890625	33084.54296875	34744.5390625	37656.18359375	36736.5625	43858.609375	35515.54296875	39148.76953125	11409.5419921875	14502.078125	12873.9443359375	14098.6064453125	11751.4482421875	15068.4169921875	13275.875	16603.12109375	13577.6083984375	16051.1103515625	878.2,878.2	1989,1989	1933.5,1933.5	2216,2216	1746.3,1746.3	2725.8,2725.8	2236.9,2236.9	1971.2,1971.2	2377.4,2377.4	2302.6,2302.6	_AKELLGQGLLLR_	_AKELLGQGLLLR_	_AKELLGQGLLLR_	_AKELLGQGLLLR_	_AKELLGQGLLLR_	_AKELLGQGLLLR_	_AKELLGQGLLLR_	_AKELLGQGLLLR_	_AKELLGQGLLLR_	_AKELLGQGLLLR_
Q8R1B4	Eif3c	Eukaryotic translation initiation factor 3 subunit C	Q8R1B4	EIF3C_MOUSE	11409.5419921875	14502.078125	12873.9443359375	14098.6064453125	11751.4482421875	15068.4169921875	13275.875	16603.12109375	13577.6083984375	16051.1103515625	27818.0859375	39498.99609375	34376.2890625	33084.54296875	34744.5390625	37656.18359375	36736.5625	43858.609375	35515.54296875	39148.76953125	11409.5419921875	14502.078125	12873.9443359375	14098.6064453125	11751.4482421875	15068.4169921875	13275.875	16603.12109375	13577.6083984375	16051.1103515625	878.2,878.2	1989,1989	1933.5,1933.5	2216,2216	1746.3,1746.3	2725.8,2725.8	2236.9,2236.9	1971.2,1971.2	2377.4,2377.4	2302.6,2302.6	_LGSLVENNER_	_LGSLVENNER_	_LGSLVENNER_	_LGSLVENNER_	_LGSLVENNER_	_LGSLVENNER_	_LGSLVENNER_	_LGSLVENNER_	_LGSLVENNER_	_LGSLVENNER_
Q8R1B4	Eif3c	Eukaryotic translation initiation factor 3 subunit C	Q8R1B4	EIF3C_MOUSE	11409.5419921875	14502.078125	12873.9443359375	14098.6064453125	11751.4482421875	15068.4169921875	13275.875	16603.12109375	13577.6083984375	16051.1103515625	27818.0859375	39498.99609375	34376.2890625	33084.54296875	34744.5390625	37656.18359375	36736.5625	43858.609375	35515.54296875	39148.76953125	11409.5419921875	14502.078125	12873.9443359375	14098.6064453125	11751.4482421875	15068.4169921875	13275.875	16603.12109375	13577.6083984375	16051.1103515625	878.2,878.2	1989,1989	1933.5,1933.5	2216,2216	1746.3,1746.3	2725.8,2725.8	2236.9,2236.9	1971.2,1971.2	2377.4,2377.4	2302.6,2302.6	_ILADLEDYLNELWEDKEGK_	_ILADLEDYLNELWEDKEGK_	_ILADLEDYLNELWEDKEGK_	_ILADLEDYLNELWEDKEGK_	_ILADLEDYLNELWEDKEGK_	_ILADLEDYLNELWEDKEGK_	_ILADLEDYLNELWEDKEGK_	_ILADLEDYLNELWEDKEGK_	_ILADLEDYLNELWEDKEGK_	_ILADLEDYLNELWEDKEGK_
Q8R1F1	Fam129b	Niban-like protein 1	Q8R1F1	NIBL1_MOUSE	12937.900390625	14970.6943359375	15780.2138671875	13522.1005859375	13628.986328125	13389.462890625	12303.6787109375	12276.99609375	11303.876953125	11878.080078125	26496.947265625	30514.978515625	35550.2578125	32931.94140625	22567.046875	31828.5546875	24320.140625	23847.244140625	30832.44921875	27312.05859375	12937.900390625	14970.6943359375	15780.2138671875	13522.1005859375	13628.986328125	13389.462890625	12303.6787109375	12276.99609375	11303.876953125	11878.080078125	2502.7,2502.7	3952.8,3952.8	5786.1,5786.1	3800,3800	2977.2,2977.2	4325.6,4325.6	2275.8,2275.8	2507.7,2507.7	2744,2744	2890.5,2890.5	_VLTSVDQYLELVGNSLPGTTSK[GlyGly (K): 100%]SGSTPILK_	_VLTSVDQYLELVGNSLPGTTSK[GlyGly (K): 100%]SGSTPILK_	_VLTSVDQYLELVGNSLPGTTSK[GlyGly (K): 100%]SGSTPILK_	_VLTSVDQYLELVGNSLPGTTSK[GlyGly (K): 100%]SGSTPILK_	_VLTSVDQYLELVGNSLPGTTSK[GlyGly (K): 100%]SGSTPILK_	_VLTSVDQYLELVGNSLPGTTSK[GlyGly (K): 100%]SGSTPILK_	_VLTSVDQYLELVGNSLPGTTSK[GlyGly (K): 100%]SGSTPILK_	_VLTSVDQYLELVGNSLPGTTSK[GlyGly (K): 100%]SGSTPILK_	_VLTSVDQYLELVGNSLPGTTSK[GlyGly (K): 100%]SGSTPILK_	_VLTSVDQYLELVGNSLPGTTSK[GlyGly (K): 100%]SGSTPILK_											22	22	22	22	22	22	22	22	22	22																															1	1	1	1	1	1	1	1	1	1																															K	K	K	K	K	K	K	K	K	K
Q8R1F1	Fam129b	Niban-like protein 1	Q8R1F1	NIBL1_MOUSE	12937.900390625	14970.6943359375	15780.2138671875	13522.1005859375	13628.986328125	13389.462890625	12303.6787109375	12276.99609375	11303.876953125	11878.080078125	26496.947265625	30514.978515625	35550.2578125	32931.94140625	22567.046875	31828.5546875	24320.140625	23847.244140625	30832.44921875	27312.05859375	12937.900390625	14970.6943359375	15780.2138671875	13522.1005859375	13628.986328125	13389.462890625	12303.6787109375	12276.99609375	11303.876953125	11878.080078125	2502.7,2502.7	3952.8,3952.8	5786.1,5786.1	3800,3800	2977.2,2977.2	4325.6,4325.6	2275.8,2275.8	2507.7,2507.7	2744,2744	2890.5,2890.5	_FQELIFEDFAR_	_FQELIFEDFAR_	_FQELIFEDFAR_	_FQELIFEDFAR_	_FQELIFEDFAR_	_FQELIFEDFAR_	_FQELIFEDFAR_	_FQELIFEDFAR_	_FQELIFEDFAR_	_FQELIFEDFAR_
Q8R1F1	Fam129b	Niban-like protein 1	Q8R1F1	NIBL1_MOUSE	12937.900390625	14970.6943359375	15780.2138671875	13522.1005859375	13628.986328125	13389.462890625	12303.6787109375	12276.99609375	11303.876953125	11878.080078125	26496.947265625	30514.978515625	35550.2578125	32931.94140625	22567.046875	31828.5546875	24320.140625	23847.244140625	30832.44921875	27312.05859375	12937.900390625	14970.6943359375	15780.2138671875	13522.1005859375	13628.986328125	13389.462890625	12303.6787109375	12276.99609375	11303.876953125	11878.080078125	2502.7,2502.7	3952.8,3952.8	5786.1,5786.1	3800,3800	2977.2,2977.2	4325.6,4325.6	2275.8,2275.8	2507.7,2507.7	2744,2744	2890.5,2890.5	_VLTSVDQYLELVGNSLPGTTSK_	_VLTSVDQYLELVGNSLPGTTSK_	_VLTSVDQYLELVGNSLPGTTSK_	_VLTSVDQYLELVGNSLPGTTSK_	_VLTSVDQYLELVGNSLPGTTSK_	_VLTSVDQYLELVGNSLPGTTSK_	_VLTSVDQYLELVGNSLPGTTSK_	_VLTSVDQYLELVGNSLPGTTSK_	_VLTSVDQYLELVGNSLPGTTSK_	_VLTSVDQYLELVGNSLPGTTSK_
Q8R1F1	Fam129b	Niban-like protein 1	Q8R1F1	NIBL1_MOUSE	12937.900390625	14970.6943359375	15780.2138671875	13522.1005859375	13628.986328125	13389.462890625	12303.6787109375	12276.99609375	11303.876953125	11878.080078125	26496.947265625	30514.978515625	35550.2578125	32931.94140625	22567.046875	31828.5546875	24320.140625	23847.244140625	30832.44921875	27312.05859375	12937.900390625	14970.6943359375	15780.2138671875	13522.1005859375	13628.986328125	13389.462890625	12303.6787109375	12276.99609375	11303.876953125	11878.080078125	2502.7,2502.7	3952.8,3952.8	5786.1,5786.1	3800,3800	2977.2,2977.2	4325.6,4325.6	2275.8,2275.8	2507.7,2507.7	2744,2744	2890.5,2890.5	_VLTSVDQYLELVGNSLPGTTSK_	_VLTSVDQYLELVGNSLPGTTSK_	_VLTSVDQYLELVGNSLPGTTSK_	_VLTSVDQYLELVGNSLPGTTSK_	_VLTSVDQYLELVGNSLPGTTSK_	_VLTSVDQYLELVGNSLPGTTSK_	_VLTSVDQYLELVGNSLPGTTSK_	_VLTSVDQYLELVGNSLPGTTSK_	_VLTSVDQYLELVGNSLPGTTSK_	_VLTSVDQYLELVGNSLPGTTSK_
Q8R1F1	Fam129b	Niban-like protein 1	Q8R1F1	NIBL1_MOUSE	12937.900390625	14970.6943359375	15780.2138671875	13522.1005859375	13628.986328125	13389.462890625	12303.6787109375	12276.99609375	11303.876953125	11878.080078125	26496.947265625	30514.978515625	35550.2578125	32931.94140625	22567.046875	31828.5546875	24320.140625	23847.244140625	30832.44921875	27312.05859375	12937.900390625	14970.6943359375	15780.2138671875	13522.1005859375	13628.986328125	13389.462890625	12303.6787109375	12276.99609375	11303.876953125	11878.080078125	2502.7,2502.7	3952.8,3952.8	5786.1,5786.1	3800,3800	2977.2,2977.2	4325.6,4325.6	2275.8,2275.8	2507.7,2507.7	2744,2744	2890.5,2890.5	_IIFSGNLFQYQEDNKK_	_IIFSGNLFQYQEDNKK_	_IIFSGNLFQYQEDNKK_	_IIFSGNLFQYQEDNKK_	_IIFSGNLFQYQEDNKK_	_IIFSGNLFQYQEDNKK_	_IIFSGNLFQYQEDNKK_	_IIFSGNLFQYQEDNKK_	_IIFSGNLFQYQEDNKK_	_IIFSGNLFQYQEDNKK_
Q8R1F1	Fam129b	Niban-like protein 1	Q8R1F1	NIBL1_MOUSE	12937.900390625	14970.6943359375	15780.2138671875	13522.1005859375	13628.986328125	13389.462890625	12303.6787109375	12276.99609375	11303.876953125	11878.080078125	26496.947265625	30514.978515625	35550.2578125	32931.94140625	22567.046875	31828.5546875	24320.140625	23847.244140625	30832.44921875	27312.05859375	12937.900390625	14970.6943359375	15780.2138671875	13522.1005859375	13628.986328125	13389.462890625	12303.6787109375	12276.99609375	11303.876953125	11878.080078125	2502.7,2502.7	3952.8,3952.8	5786.1,5786.1	3800,3800	2977.2,2977.2	4325.6,4325.6	2275.8,2275.8	2507.7,2507.7	2744,2744	2890.5,2890.5	_EALLQITIPFLLKK_	_EALLQITIPFLLKK_	_EALLQITIPFLLKK_	_EALLQITIPFLLKK_	_EALLQITIPFLLKK_	_EALLQITIPFLLKK_	_EALLQITIPFLLKK_	_EALLQITIPFLLKK_	_EALLQITIPFLLKK_	_EALLQITIPFLLKK_
Q8R1F1	Fam129b	Niban-like protein 1	Q8R1F1	NIBL1_MOUSE	12937.900390625	14970.6943359375	15780.2138671875	13522.1005859375	13628.986328125	13389.462890625	12303.6787109375	12276.99609375	11303.876953125	11878.080078125	26496.947265625	30514.978515625	35550.2578125	32931.94140625	22567.046875	31828.5546875	24320.140625	23847.244140625	30832.44921875	27312.05859375	12937.900390625	14970.6943359375	15780.2138671875	13522.1005859375	13628.986328125	13389.462890625	12303.6787109375	12276.99609375	11303.876953125	11878.080078125	2502.7,2502.7	3952.8,3952.8	5786.1,5786.1	3800,3800	2977.2,2977.2	4325.6,4325.6	2275.8,2275.8	2507.7,2507.7	2744,2744	2890.5,2890.5	_C[Carbamidomethyl (C): 100%]PTQFPLILWHPYAR_	_C[Carbamidomethyl (C): 100%]PTQFPLILWHPYAR_	_C[Carbamidomethyl (C): 100%]PTQFPLILWHPYAR_	_C[Carbamidomethyl (C): 100%]PTQFPLILWHPYAR_	_C[Carbamidomethyl (C): 100%]PTQFPLILWHPYAR_	_C[Carbamidomethyl (C): 100%]PTQFPLILWHPYAR_	_C[Carbamidomethyl (C): 100%]PTQFPLILWHPYAR_	_C[Carbamidomethyl (C): 100%]PTQFPLILWHPYAR_	_C[Carbamidomethyl (C): 100%]PTQFPLILWHPYAR_	_C[Carbamidomethyl (C): 100%]PTQFPLILWHPYAR_	1	1	1	1	1	1	1	1	1	1																															1	1	1	1	1	1	1	1	1	1																															C	C	C	C	C	C	C	C	C	C
Q8R2U0;Q8R2U0-2	Seh1l	Nucleoporin SEH1;Isoform 2 of Nucleoporin SEH1	Q8R2U0;Q8R2U0-2	SEH1_MOUSE	3095.7265625	8866.5	3500.326171875	10800.34765625	8884.755859375	21369.369140625	6941.62744140625	2547.46484375	13533.490234375	11666.5234375	2699.32202148438	23456.58203125	16823.828125	32241.927734375	19767.974609375	41242.5234375	21898.30859375	2040.630859375	25684.99609375	23686.68359375	3095.7265625	8866.5	3500.326171875	10800.34765625	8884.755859375	21369.369140625	6941.62744140625	2547.46484375	13533.490234375	11666.5234375	0,0;0	1759,1759;1759	1066.3,1066.3;1066.3	2622.8,2622.8;2622.8	2592,2592;2592	4943.8,4943.8;4943.8	2003.3,2003.3;2003.3	1266.1,1266.1;1266.1	3846.7,3846.7;3846.7	3415.2,3415.2;3415.2	_SFHILAVATK_	_SFHILAVATK_	_SFHILAVATK_	_SFHILAVATK_	_SFHILAVATK_	_SFHILAVATK_	_SFHILAVATK_	_SFHILAVATK_	_SFHILAVATK_	_SFHILAVATK_
Q8R2U0;Q8R2U0-2	Seh1l	Nucleoporin SEH1;Isoform 2 of Nucleoporin SEH1	Q8R2U0;Q8R2U0-2	SEH1_MOUSE	3095.7265625	8866.5	3500.326171875	10800.34765625	8884.755859375	21369.369140625	6941.62744140625	2547.46484375	13533.490234375	11666.5234375	2699.32202148438	23456.58203125	16823.828125	32241.927734375	19767.974609375	41242.5234375	21898.30859375	2040.630859375	25684.99609375	23686.68359375	3095.7265625	8866.5	3500.326171875	10800.34765625	8884.755859375	21369.369140625	6941.62744140625	2547.46484375	13533.490234375	11666.5234375	0,0;0	1759,1759;1759	1066.3,1066.3;1066.3	2622.8,2622.8;2622.8	2592,2592;2592	4943.8,4943.8;4943.8	2003.3,2003.3;2003.3	1266.1,1266.1;1266.1	3846.7,3846.7;3846.7	3415.2,3415.2;3415.2	_SFHILAVATK_	_SFHILAVATK_	_SFHILAVATK_	_SFHILAVATK_	_SFHILAVATK_	_SFHILAVATK_	_SFHILAVATK_	_SFHILAVATK_	_SFHILAVATK_	_SFHILAVATK_
Q8R2Z3	Slc26a7	Anion exchange transporter	Q8R2Z3	S26A7_MOUSE	1350.48498535156	623.991455078125	2066.25537109375	1405.85083007813	379.020324707031	1930.73669433594	2117.8681640625	1056.55444335938	1444.62365722656	658.402282714844	20456.921875	14956.748046875	9125.25	26873.1875	705.906127929688	18225.533203125	19370.6484375	14625.6123046875	13548.7080078125	1527.0322265625	1350.48498535156	623.991455078125	2066.25537109375	1405.85083007813	379.020324707031	1930.73669433594	2117.8681640625	1056.55444335938	1444.62365722656	658.402282714844	95.4,95.4	42.7,42.7	156,156	112.3,112.3	31.4,31.4	161.4,161.4	177.9,177.9	99.8,99.8	129.2,129.2	61.4,61.4	_NLSK[GlyGly (K): 100%]ASDHSEV_	_NLSK[GlyGly (K): 100%]ASDHSEV_	_NLSK[GlyGly (K): 100%]ASDHSEV_	_NLSK[GlyGly (K): 100%]ASDHSEV_	_NLSK[GlyGly (K): 100%]ASDHSEV_	_NLSK[GlyGly (K): 100%]ASDHSEV_	_NLSK[GlyGly (K): 100%]ASDHSEV_	_NLSK[GlyGly (K): 100%]ASDHSEV_	_NLSK[GlyGly (K): 100%]ASDHSEV_	_NLSK[GlyGly (K): 100%]ASDHSEV_											4	4	4	4	4	4	4	4	4	4																															1	1	1	1	1	1	1	1	1	1																															K	K	K	K	K	K	K	K	K	K
Q8R2Z3	Slc26a7	Anion exchange transporter	Q8R2Z3	S26A7_MOUSE	1350.48498535156	623.991455078125	2066.25537109375	1405.85083007813	379.020324707031	1930.73669433594	2117.8681640625	1056.55444335938	1444.62365722656	658.402282714844	20456.921875	14956.748046875	9125.25	26873.1875	705.906127929688	18225.533203125	19370.6484375	14625.6123046875	13548.7080078125	1527.0322265625	1350.48498535156	623.991455078125	2066.25537109375	1405.85083007813	379.020324707031	1930.73669433594	2117.8681640625	1056.55444335938	1444.62365722656	658.402282714844	95.4,95.4	42.7,42.7	156,156	112.3,112.3	31.4,31.4	161.4,161.4	177.9,177.9	99.8,99.8	129.2,129.2	61.4,61.4	_NLSK[GlyGly (K): 100%]ASDHSEV_	_NLSK[GlyGly (K): 100%]ASDHSEV_	_NLSK[GlyGly (K): 100%]ASDHSEV_	_NLSK[GlyGly (K): 100%]ASDHSEV_	_NLSK[GlyGly (K): 100%]ASDHSEV_	_NLSK[GlyGly (K): 100%]ASDHSEV_	_NLSK[GlyGly (K): 100%]ASDHSEV_	_NLSK[GlyGly (K): 100%]ASDHSEV_	_NLSK[GlyGly (K): 100%]ASDHSEV_	_NLSK[GlyGly (K): 100%]ASDHSEV_											4	4	4	4	4	4	4	4	4	4																															1	1	1	1	1	1	1	1	1	1																															K	K	K	K	K	K	K	K	K	K
Q8R3C0	Mcmbp	Mini-chromosome maintenance complex-binding protein	Q8R3C0	MCMBP_MOUSE	735.062133789063	351.406829833984	697.917053222656	4014.83740234375	795.994323730469	4286.89794921875	3656.27392578125	691.943542480469	12132.5615234375	373.129791259766	1398.1865234375	495.534423828125	1299.90686035156	6546.01318359375	1563.78332519531	11800.1435546875	8759.234375	1284.29626464844	6695.408203125	539.122436523438	735.062133789063	351.406829833984	697.917053222656	4014.83740234375	795.994323730469	4286.89794921875	3656.27392578125	691.943542480469	12132.5615234375	373.129791259766	0,0	0,0	0,0	118.1,118.1	0,0	126.1,126.1	107.5,107.5	0,0	732.9,732.9	0,0	_FLSLSVGQTTLSR_	_FLSLSVGQTTLSR_	_FLSLSVGQTTLSR_	_FLSLSVGQTTLSR_	_FLSLSVGQTTLSR_	_FLSLSVGQTTLSR_	_FLSLSVGQTTLSR_	_FLSLSVGQTTLSR_	_FLSLSVGQTTLSR_	_FLSLSVGQTTLSR_
Q8R3P6	Vwa9	von Willebrand factor A domain-containing protein 9	Q8R3P6	VWA9_MOUSE	413.007873535156	3375.83642578125	3239.81201171875	3561.32373046875	4655.0751953125	5237.486328125	7052.7060546875	6807.9130859375	5013.37060546875	5710.18603515625	621.826171875	7394.00390625	9518.890625	5746.701171875	9842.134765625	11257.87890625	14216.4892578125	13932.5400390625	8977.9541015625	8501.658203125	413.007873535156	3375.83642578125	3239.81201171875	3561.32373046875	4655.0751953125	5237.486328125	7052.7060546875	6807.9130859375	5013.37060546875	5710.18603515625	13.8,13.8	112.5,112.5	108,108	118.7,118.7	155.2,155.2	347.8,347.8	470.2,470.2	226.9,226.9	167.1,167.1	571.9,571.9	_AALAFGFLDLLK_	_AALAFGFLDLLK_	_AALAFGFLDLLK_	_AALAFGFLDLLK_	_AALAFGFLDLLK_	_AALAFGFLDLLK_	_AALAFGFLDLLK_	_AALAFGFLDLLK_	_AALAFGFLDLLK_	_AALAFGFLDLLK_
Q8R3U1	Pla2g16	HRAS-like suppressor 3	Q8R3U1	HRSL3_MOUSE	343.893341064453	603.83056640625	1199.2470703125	573.317016601563	463.238952636719	390.016479492188	353.060394287109	616.526184082031	1143.11315917969	797.55419921875	480.70751953125	1060.52380371094	2782.01098632813	985.978698730469	730.684631347656	573.727783203125	498.814849853516	1091.99670410156	1773.07165527344	1568.09228515625	343.893341064453	603.83056640625	1199.2470703125	573.317016601563	463.238952636719	390.016479492188	353.060394287109	616.526184082031	1143.11315917969	797.55419921875	0,0	0,0	0,0	63.7,63.7	0,0	43.3,43.3	39.2,39.2	0,0	127,127	88.6,88.6	_AVGIAGVGLAALGLVGVMLSR_	_AVGIAGVGLAALGLVGVMLSR_	_AVGIAGVGLAALGLVGVMLSR_	_AVGIAGVGLAALGLVGVMLSR_	_AVGIAGVGLAALGLVGVMLSR_	_AVGIAGVGLAALGLVGVMLSR_	_AVGIAGVGLAALGLVGVMLSR_	_AVGIAGVGLAALGLVGVMLSR_	_AVGIAGVGLAALGLVGVMLSR_	_AVGIAGVGLAALGLVGVMLSR_
Q8R404	Qil1	Protein QIL1	Q8R404	QIL1_MOUSE	5142.3349609375	11638.544921875	5449.33154296875	8822.3310546875	4703.2158203125	5421.10302734375	873.774658203125	1558.25756835938	4563.8994140625	3527.33813476563	6272.7744140625	23114.578125	9199.5625	15936.666015625	6027.298828125	10365.6259765625	1541.58459472656	4356.91796875	5834.58837890625	5840.69140625	5142.3349609375	11638.544921875	5449.33154296875	8822.3310546875	4703.2158203125	5421.10302734375	873.774658203125	1558.25756835938	4563.8994140625	3527.33813476563	3971.6,3971.6	25799.5,25799.5	12984.9,12984.9	19940.5,19940.5	8527.8,8527.8	15053.7,15053.7	672.3,672.3	2554.3,2554.3	12574.8,12574.8	10863.2,10863.2	_DSWNSGIISVMSALSVAPSK_	_DSWNSGIISVMSALSVAPSK_	_DSWNSGIISVMSALSVAPSK_	_DSWNSGIISVMSALSVAPSK_	_DSWNSGIISVMSALSVAPSK_	_DSWNSGIISVMSALSVAPSK_	_DSWNSGIISVMSALSVAPSK_	_DSWNSGIISVMSALSVAPSK_	_DSWNSGIISVMSALSVAPSK_	_DSWNSGIISVMSALSVAPSK_
Q8R404	Qil1	Protein QIL1	Q8R404	QIL1_MOUSE	5142.3349609375	11638.544921875	5449.33154296875	8822.3310546875	4703.2158203125	5421.10302734375	873.774658203125	1558.25756835938	4563.8994140625	3527.33813476563	6272.7744140625	23114.578125	9199.5625	15936.666015625	6027.298828125	10365.6259765625	1541.58459472656	4356.91796875	5834.58837890625	5840.69140625	5142.3349609375	11638.544921875	5449.33154296875	8822.3310546875	4703.2158203125	5421.10302734375	873.774658203125	1558.25756835938	4563.8994140625	3527.33813476563	3971.6,3971.6	25799.5,25799.5	12984.9,12984.9	19940.5,19940.5	8527.8,8527.8	15053.7,15053.7	672.3,672.3	2554.3,2554.3	12574.8,12574.8	10863.2,10863.2	_DSWNSGIISVMSALSVAPSK_	_DSWNSGIISVMSALSVAPSK_	_DSWNSGIISVMSALSVAPSK_	_DSWNSGIISVMSALSVAPSK_	_DSWNSGIISVMSALSVAPSK_	_DSWNSGIISVMSALSVAPSK_	_DSWNSGIISVMSALSVAPSK_	_DSWNSGIISVMSALSVAPSK_	_DSWNSGIISVMSALSVAPSK_	_DSWNSGIISVMSALSVAPSK_
Q8R404	Qil1	Protein QIL1	Q8R404	QIL1_MOUSE	5142.3349609375	11638.544921875	5449.33154296875	8822.3310546875	4703.2158203125	5421.10302734375	873.774658203125	1558.25756835938	4563.8994140625	3527.33813476563	6272.7744140625	23114.578125	9199.5625	15936.666015625	6027.298828125	10365.6259765625	1541.58459472656	4356.91796875	5834.58837890625	5840.69140625	5142.3349609375	11638.544921875	5449.33154296875	8822.3310546875	4703.2158203125	5421.10302734375	873.774658203125	1558.25756835938	4563.8994140625	3527.33813476563	3971.6,3971.6	25799.5,25799.5	12984.9,12984.9	19940.5,19940.5	8527.8,8527.8	15053.7,15053.7	672.3,672.3	2554.3,2554.3	12574.8,12574.8	10863.2,10863.2	_KAEEVVPPAMYQFSQYVC[Carbamidomethyl (C): 100%]QQTGLEMPQLPTPPK_	_KAEEVVPPAMYQFSQYVC[Carbamidomethyl (C): 100%]QQTGLEMPQLPTPPK_	_KAEEVVPPAMYQFSQYVC[Carbamidomethyl (C): 100%]QQTGLEMPQLPTPPK_	_KAEEVVPPAMYQFSQYVC[Carbamidomethyl (C): 100%]QQTGLEMPQLPTPPK_	_KAEEVVPPAMYQFSQYVC[Carbamidomethyl (C): 100%]QQTGLEMPQLPTPPK_	_KAEEVVPPAMYQFSQYVC[Carbamidomethyl (C): 100%]QQTGLEMPQLPTPPK_	_KAEEVVPPAMYQFSQYVC[Carbamidomethyl (C): 100%]QQTGLEMPQLPTPPK_	_KAEEVVPPAMYQFSQYVC[Carbamidomethyl (C): 100%]QQTGLEMPQLPTPPK_	_KAEEVVPPAMYQFSQYVC[Carbamidomethyl (C): 100%]QQTGLEMPQLPTPPK_	_KAEEVVPPAMYQFSQYVC[Carbamidomethyl (C): 100%]QQTGLEMPQLPTPPK_	18	18	18	18	18	18	18	18	18	18																															1	1	1	1	1	1	1	1	1	1																															C	C	C	C	C	C	C	C	C	C
Q8R404	Qil1	Protein QIL1	Q8R404	QIL1_MOUSE	5142.3349609375	11638.544921875	5449.33154296875	8822.3310546875	4703.2158203125	5421.10302734375	873.774658203125	1558.25756835938	4563.8994140625	3527.33813476563	6272.7744140625	23114.578125	9199.5625	15936.666015625	6027.298828125	10365.6259765625	1541.58459472656	4356.91796875	5834.58837890625	5840.69140625	5142.3349609375	11638.544921875	5449.33154296875	8822.3310546875	4703.2158203125	5421.10302734375	873.774658203125	1558.25756835938	4563.8994140625	3527.33813476563	3971.6,3971.6	25799.5,25799.5	12984.9,12984.9	19940.5,19940.5	8527.8,8527.8	15053.7,15053.7	672.3,672.3	2554.3,2554.3	12574.8,12574.8	10863.2,10863.2	_KAEEVVPPAMYQFSQYVC[Carbamidomethyl (C): 100%]QQTGLEMPQLPTPPK_	_KAEEVVPPAMYQFSQYVC[Carbamidomethyl (C): 100%]QQTGLEMPQLPTPPK_	_KAEEVVPPAMYQFSQYVC[Carbamidomethyl (C): 100%]QQTGLEMPQLPTPPK_	_KAEEVVPPAMYQFSQYVC[Carbamidomethyl (C): 100%]QQTGLEMPQLPTPPK_	_KAEEVVPPAMYQFSQYVC[Carbamidomethyl (C): 100%]QQTGLEMPQLPTPPK_	_KAEEVVPPAMYQFSQYVC[Carbamidomethyl (C): 100%]QQTGLEMPQLPTPPK_	_KAEEVVPPAMYQFSQYVC[Carbamidomethyl (C): 100%]QQTGLEMPQLPTPPK_	_KAEEVVPPAMYQFSQYVC[Carbamidomethyl (C): 100%]QQTGLEMPQLPTPPK_	_KAEEVVPPAMYQFSQYVC[Carbamidomethyl (C): 100%]QQTGLEMPQLPTPPK_	_KAEEVVPPAMYQFSQYVC[Carbamidomethyl (C): 100%]QQTGLEMPQLPTPPK_	18	18	18	18	18	18	18	18	18	18																															1	1	1	1	1	1	1	1	1	1																															C	C	C	C	C	C	C	C	C	C
Q8R480	Nup85	Nuclear pore complex protein Nup85	Q8R480	NUP85_MOUSE	7986.9267578125	14327.0908203125	22693.525390625	964.411254882813	605.518859863281	385.983703613281	8844.3720703125	10329.453125	3215.6181640625	351.700134277344	13688.0859375	29602.7578125	45777.25	2048.0029296875	1064.69372558594	565.407348632813	15010.2314453125	20052.318359375	5931.7880859375	496.115783691406	7986.9267578125	14327.0908203125	22693.525390625	964.411254882813	605.518859863281	385.983703613281	8844.3720703125	10329.453125	3215.6181640625	351.700134277344	228.2,228.2	409.3,409.3	648.4,648.4	0,0	0,0	0,0	252.7,252.7	295.1,295.1	91.9,91.9	0,0	_IEEELSGK_	_IEEELSGK_	_IEEELSGK_	_IEEELSGK_	_IEEELSGK_	_IEEELSGK_	_IEEELSGK_	_IEEELSGK_	_IEEELSGK_	_IEEELSGK_
Q8R5C5	Actr1b	Beta-centractin	Q8R5C5	ACTY_MOUSE	32144.8984375	25144.990234375	25609.66015625	25660.341796875	29327.984375	28121.140625	24347.890625	27746.7109375	30070.494140625	27396.224609375	112380.4453125	92680.84375	106508.375	102129.390625	109028.0546875	120329.4140625	98252.875	96221.1875	126579.3984375	109092.984375	32144.8984375	25144.990234375	25609.66015625	25660.341796875	29327.984375	28121.140625	24347.890625	27746.7109375	30070.494140625	27396.224609375	12982.3,12982.3	15559,15559	13178.4,13178.4	15953.6,15953.6	17077,17077	19517.5,19517.5	14039.4,14039.4	11925.2,11925.2	21671.1,21671.1	18439.8,18439.8	_TLFSNIVLSGGSTLFK_	_TLFSNIVLSGGSTLFK_	_TLFSNIVLSGGSTLFK_	_TLFSNIVLSGGSTLFK_	_TLFSNIVLSGGSTLFK_	_TLFSNIVLSGGSTLFK_	_TLFSNIVLSGGSTLFK_	_TLFSNIVLSGGSTLFK_	_TLFSNIVLSGGSTLFK_	_TLFSNIVLSGGSTLFK_
Q8R5C5	Actr1b	Beta-centractin	Q8R5C5	ACTY_MOUSE	32144.8984375	25144.990234375	25609.66015625	25660.341796875	29327.984375	28121.140625	24347.890625	27746.7109375	30070.494140625	27396.224609375	112380.4453125	92680.84375	106508.375	102129.390625	109028.0546875	120329.4140625	98252.875	96221.1875	126579.3984375	109092.984375	32144.8984375	25144.990234375	25609.66015625	25660.341796875	29327.984375	28121.140625	24347.890625	27746.7109375	30070.494140625	27396.224609375	12982.3,12982.3	15559,15559	13178.4,13178.4	15953.6,15953.6	17077,17077	19517.5,19517.5	14039.4,14039.4	11925.2,11925.2	21671.1,21671.1	18439.8,18439.8	_TLFSNIVLSGGSTLFK_	_TLFSNIVLSGGSTLFK_	_TLFSNIVLSGGSTLFK_	_TLFSNIVLSGGSTLFK_	_TLFSNIVLSGGSTLFK_	_TLFSNIVLSGGSTLFK_	_TLFSNIVLSGGSTLFK_	_TLFSNIVLSGGSTLFK_	_TLFSNIVLSGGSTLFK_	_TLFSNIVLSGGSTLFK_
Q8R5C5	Actr1b	Beta-centractin	Q8R5C5	ACTY_MOUSE	32144.8984375	25144.990234375	25609.66015625	25660.341796875	29327.984375	28121.140625	24347.890625	27746.7109375	30070.494140625	27396.224609375	112380.4453125	92680.84375	106508.375	102129.390625	109028.0546875	120329.4140625	98252.875	96221.1875	126579.3984375	109092.984375	32144.8984375	25144.990234375	25609.66015625	25660.341796875	29327.984375	28121.140625	24347.890625	27746.7109375	30070.494140625	27396.224609375	12982.3,12982.3	15559,15559	13178.4,13178.4	15953.6,15953.6	17077,17077	19517.5,19517.5	14039.4,14039.4	11925.2,11925.2	21671.1,21671.1	18439.8,18439.8	_DQLQTFSEEHPVLLTEAPLNPSK[GlyGly (K): 100%]NR_	_DQLQTFSEEHPVLLTEAPLNPSK[GlyGly (K): 100%]NR_	_DQLQTFSEEHPVLLTEAPLNPSK[GlyGly (K): 100%]NR_	_DQLQTFSEEHPVLLTEAPLNPSK[GlyGly (K): 100%]NR_	_DQLQTFSEEHPVLLTEAPLNPSK[GlyGly (K): 100%]NR_	_DQLQTFSEEHPVLLTEAPLNPSK[GlyGly (K): 100%]NR_	_DQLQTFSEEHPVLLTEAPLNPSK[GlyGly (K): 100%]NR_	_DQLQTFSEEHPVLLTEAPLNPSK[GlyGly (K): 100%]NR_	_DQLQTFSEEHPVLLTEAPLNPSK[GlyGly (K): 100%]NR_	_DQLQTFSEEHPVLLTEAPLNPSK[GlyGly (K): 100%]NR_											23	23	23	23	23	23	23	23	23	23																															1	1	1	1	1	1	1	1	1	1																															K	K	K	K	K	K	K	K	K	K
Q8R5C5	Actr1b	Beta-centractin	Q8R5C5	ACTY_MOUSE	32144.8984375	25144.990234375	25609.66015625	25660.341796875	29327.984375	28121.140625	24347.890625	27746.7109375	30070.494140625	27396.224609375	112380.4453125	92680.84375	106508.375	102129.390625	109028.0546875	120329.4140625	98252.875	96221.1875	126579.3984375	109092.984375	32144.8984375	25144.990234375	25609.66015625	25660.341796875	29327.984375	28121.140625	24347.890625	27746.7109375	30070.494140625	27396.224609375	12982.3,12982.3	15559,15559	13178.4,13178.4	15953.6,15953.6	17077,17077	19517.5,19517.5	14039.4,14039.4	11925.2,11925.2	21671.1,21671.1	18439.8,18439.8	_LYSTWIGGSILASLDTFKK_	_LYSTWIGGSILASLDTFKK_	_LYSTWIGGSILASLDTFKK_	_LYSTWIGGSILASLDTFKK_	_LYSTWIGGSILASLDTFKK_	_LYSTWIGGSILASLDTFKK_	_LYSTWIGGSILASLDTFKK_	_LYSTWIGGSILASLDTFKK_	_LYSTWIGGSILASLDTFKK_	_LYSTWIGGSILASLDTFKK_
Q8R5C5	Actr1b	Beta-centractin	Q8R5C5	ACTY_MOUSE	32144.8984375	25144.990234375	25609.66015625	25660.341796875	29327.984375	28121.140625	24347.890625	27746.7109375	30070.494140625	27396.224609375	112380.4453125	92680.84375	106508.375	102129.390625	109028.0546875	120329.4140625	98252.875	96221.1875	126579.3984375	109092.984375	32144.8984375	25144.990234375	25609.66015625	25660.341796875	29327.984375	28121.140625	24347.890625	27746.7109375	30070.494140625	27396.224609375	12982.3,12982.3	15559,15559	13178.4,13178.4	15953.6,15953.6	17077,17077	19517.5,19517.5	14039.4,14039.4	11925.2,11925.2	21671.1,21671.1	18439.8,18439.8	_IWQYVYSK_	_IWQYVYSK_	_IWQYVYSK_	_IWQYVYSK_	_IWQYVYSK_	_IWQYVYSK_	_IWQYVYSK_	_IWQYVYSK_	_IWQYVYSK_	_IWQYVYSK_
Q8R5C5	Actr1b	Beta-centractin	Q8R5C5	ACTY_MOUSE	32144.8984375	25144.990234375	25609.66015625	25660.341796875	29327.984375	28121.140625	24347.890625	27746.7109375	30070.494140625	27396.224609375	112380.4453125	92680.84375	106508.375	102129.390625	109028.0546875	120329.4140625	98252.875	96221.1875	126579.3984375	109092.984375	32144.8984375	25144.990234375	25609.66015625	25660.341796875	29327.984375	28121.140625	24347.890625	27746.7109375	30070.494140625	27396.224609375	12982.3,12982.3	15559,15559	13178.4,13178.4	15953.6,15953.6	17077,17077	19517.5,19517.5	14039.4,14039.4	11925.2,11925.2	21671.1,21671.1	18439.8,18439.8	_RTLFSNIVLSGGSTLFK_	_RTLFSNIVLSGGSTLFK_	_RTLFSNIVLSGGSTLFK_	_RTLFSNIVLSGGSTLFK_	_RTLFSNIVLSGGSTLFK_	_RTLFSNIVLSGGSTLFK_	_RTLFSNIVLSGGSTLFK_	_RTLFSNIVLSGGSTLFK_	_RTLFSNIVLSGGSTLFK_	_RTLFSNIVLSGGSTLFK_
Q8R5C5	Actr1b	Beta-centractin	Q8R5C5	ACTY_MOUSE	32144.8984375	25144.990234375	25609.66015625	25660.341796875	29327.984375	28121.140625	24347.890625	27746.7109375	30070.494140625	27396.224609375	112380.4453125	92680.84375	106508.375	102129.390625	109028.0546875	120329.4140625	98252.875	96221.1875	126579.3984375	109092.984375	32144.8984375	25144.990234375	25609.66015625	25660.341796875	29327.984375	28121.140625	24347.890625	27746.7109375	30070.494140625	27396.224609375	12982.3,12982.3	15559,15559	13178.4,13178.4	15953.6,15953.6	17077,17077	19517.5,19517.5	14039.4,14039.4	11925.2,11925.2	21671.1,21671.1	18439.8,18439.8	_AGFAGDQIPK_	_AGFAGDQIPK_	_AGFAGDQIPK_	_AGFAGDQIPK_	_AGFAGDQIPK_	_AGFAGDQIPK_	_AGFAGDQIPK_	_AGFAGDQIPK_	_AGFAGDQIPK_	_AGFAGDQIPK_
Q8R5L1	C1qbp	Complement component 1 Q subcomponent-binding protein, mitochondrial	Q8R5L1	Q8R5L1_MOUSE	3166.29248046875	5755.2861328125	9080.44140625	6357.646484375	2929.32470703125	3931.2314453125	3502.0244140625	2734.39233398438	4535.9140625	2443.12231445313	11720.771484375	19344.65625	35517.37109375	32323.8515625	12022.0048828125	12632.228515625	10768.8642578125	10226.0732421875	15123.9140625	7010.72705078125	3166.29248046875	5755.2861328125	9080.44140625	6357.646484375	2929.32470703125	3931.2314453125	3502.0244140625	2734.39233398438	4535.9140625	2443.12231445313	585.3,585.3	960.6,960.6	4195.4,4195.4	1708.3,1708.3	248.5,248.5	955.1,955.1	1092.3,1092.3	887.8,887.8	1310.9,1310.9	3095.4,3095.4	_AFVEFLTDEIKEEK_	_AFVEFLTDEIKEEK_	_AFVEFLTDEIKEEK_	_AFVEFLTDEIKEEK_	_AFVEFLTDEIKEEK_	_AFVEFLTDEIKEEK_	_AFVEFLTDEIKEEK_	_AFVEFLTDEIKEEK_	_AFVEFLTDEIKEEK_	_AFVEFLTDEIKEEK_
Q8R5L1	C1qbp	Complement component 1 Q subcomponent-binding protein, mitochondrial	Q8R5L1	Q8R5L1_MOUSE	3166.29248046875	5755.2861328125	9080.44140625	6357.646484375	2929.32470703125	3931.2314453125	3502.0244140625	2734.39233398438	4535.9140625	2443.12231445313	11720.771484375	19344.65625	35517.37109375	32323.8515625	12022.0048828125	12632.228515625	10768.8642578125	10226.0732421875	15123.9140625	7010.72705078125	3166.29248046875	5755.2861328125	9080.44140625	6357.646484375	2929.32470703125	3931.2314453125	3502.0244140625	2734.39233398438	4535.9140625	2443.12231445313	585.3,585.3	960.6,960.6	4195.4,4195.4	1708.3,1708.3	248.5,248.5	955.1,955.1	1092.3,1092.3	887.8,887.8	1310.9,1310.9	3095.4,3095.4	_GVDNTFADELVELSTALEHQEYITFLEDLK_	_GVDNTFADELVELSTALEHQEYITFLEDLK_	_GVDNTFADELVELSTALEHQEYITFLEDLK_	_GVDNTFADELVELSTALEHQEYITFLEDLK_	_GVDNTFADELVELSTALEHQEYITFLEDLK_	_GVDNTFADELVELSTALEHQEYITFLEDLK_	_GVDNTFADELVELSTALEHQEYITFLEDLK_	_GVDNTFADELVELSTALEHQEYITFLEDLK_	_GVDNTFADELVELSTALEHQEYITFLEDLK_	_GVDNTFADELVELSTALEHQEYITFLEDLK_
Q8R5L1	C1qbp	Complement component 1 Q subcomponent-binding protein, mitochondrial	Q8R5L1	Q8R5L1_MOUSE	3166.29248046875	5755.2861328125	9080.44140625	6357.646484375	2929.32470703125	3931.2314453125	3502.0244140625	2734.39233398438	4535.9140625	2443.12231445313	11720.771484375	19344.65625	35517.37109375	32323.8515625	12022.0048828125	12632.228515625	10768.8642578125	10226.0732421875	15123.9140625	7010.72705078125	3166.29248046875	5755.2861328125	9080.44140625	6357.646484375	2929.32470703125	3931.2314453125	3502.0244140625	2734.39233398438	4535.9140625	2443.12231445313	585.3,585.3	960.6,960.6	4195.4,4195.4	1708.3,1708.3	248.5,248.5	955.1,955.1	1092.3,1092.3	887.8,887.8	1310.9,1310.9	3095.4,3095.4	_AEEQEPELTSTPNFVVEVTK_	_AEEQEPELTSTPNFVVEVTK_	_AEEQEPELTSTPNFVVEVTK_	_AEEQEPELTSTPNFVVEVTK_	_AEEQEPELTSTPNFVVEVTK_	_AEEQEPELTSTPNFVVEVTK_	_AEEQEPELTSTPNFVVEVTK_	_AEEQEPELTSTPNFVVEVTK_	_AEEQEPELTSTPNFVVEVTK_	_AEEQEPELTSTPNFVVEVTK_
Q8VBV7	Cops8	COP9 signalosome complex subunit 8	Q8VBV7	CSN8_MOUSE	881.080688476563	6385.07666015625	835.355407714844	2127.6376953125	1486.55407714844	5556.30126953125	566.716552734375	618.403503417969	3230.53588867188	973.071350097656	879.36669921875	1198.11804199219	776.768981933594	2734.88427734375	1116.03955078125	3478.12646484375	541.271423339844	587.440124511719	1213.23376464844	699.862976074219	881.080688476563	6385.07666015625	835.355407714844	2127.6376953125	1486.55407714844	5556.30126953125	566.716552734375	618.403503417969	3230.53588867188	973.071350097656	1355.4,1355.4	865.7,865.7	0,0	481.5,481.5	254.7,254.7	1415.4,1415.4	84.5,84.5	0,0	1366.6,1366.6	144.4,144.4	_AFALVSQAYTSIIADDFAAFVGLPVEEAVK_	_AFALVSQAYTSIIADDFAAFVGLPVEEAVK_	_AFALVSQAYTSIIADDFAAFVGLPVEEAVK_	_AFALVSQAYTSIIADDFAAFVGLPVEEAVK_	_AFALVSQAYTSIIADDFAAFVGLPVEEAVK_	_AFALVSQAYTSIIADDFAAFVGLPVEEAVK_	_AFALVSQAYTSIIADDFAAFVGLPVEEAVK_	_AFALVSQAYTSIIADDFAAFVGLPVEEAVK_	_AFALVSQAYTSIIADDFAAFVGLPVEEAVK_	_AFALVSQAYTSIIADDFAAFVGLPVEEAVK_
Q8VBV7	Cops8	COP9 signalosome complex subunit 8	Q8VBV7	CSN8_MOUSE	881.080688476563	6385.07666015625	835.355407714844	2127.6376953125	1486.55407714844	5556.30126953125	566.716552734375	618.403503417969	3230.53588867188	973.071350097656	879.36669921875	1198.11804199219	776.768981933594	2734.88427734375	1116.03955078125	3478.12646484375	541.271423339844	587.440124511719	1213.23376464844	699.862976074219	881.080688476563	6385.07666015625	835.355407714844	2127.6376953125	1486.55407714844	5556.30126953125	566.716552734375	618.403503417969	3230.53588867188	973.071350097656	1355.4,1355.4	865.7,865.7	0,0	481.5,481.5	254.7,254.7	1415.4,1415.4	84.5,84.5	0,0	1366.6,1366.6	144.4,144.4	_LLDQC[Carbamidomethyl (C): 100%]ENQELEAPGGIATPPVYGQLLALYLLQNDMNNAR_	_LLDQC[Carbamidomethyl (C): 100%]ENQELEAPGGIATPPVYGQLLALYLLQNDMNNAR_	_LLDQC[Carbamidomethyl (C): 100%]ENQELEAPGGIATPPVYGQLLALYLLQNDMNNAR_	_LLDQC[Carbamidomethyl (C): 100%]ENQELEAPGGIATPPVYGQLLALYLLQNDMNNAR_	_LLDQC[Carbamidomethyl (C): 100%]ENQELEAPGGIATPPVYGQLLALYLLQNDMNNAR_	_LLDQC[Carbamidomethyl (C): 100%]ENQELEAPGGIATPPVYGQLLALYLLQNDMNNAR_	_LLDQC[Carbamidomethyl (C): 100%]ENQELEAPGGIATPPVYGQLLALYLLQNDMNNAR_	_LLDQC[Carbamidomethyl (C): 100%]ENQELEAPGGIATPPVYGQLLALYLLQNDMNNAR_	_LLDQC[Carbamidomethyl (C): 100%]ENQELEAPGGIATPPVYGQLLALYLLQNDMNNAR_	_LLDQC[Carbamidomethyl (C): 100%]ENQELEAPGGIATPPVYGQLLALYLLQNDMNNAR_	5	5	5	5	5	5	5	5	5	5																															1	1	1	1	1	1	1	1	1	1																															C	C	C	C	C	C	C	C	C	C
Q8VCC1	Hpgd	15-hydroxyprostaglandin dehydrogenase [NAD(+)]	Q8VCC1	PGDH_MOUSE	8752.5517578125	4528.97705078125	8573.578125	7167.572265625	12567.8134765625	10285.5419921875	7102.94921875	9180.8310546875	9899.9267578125	15589.0380859375	59325.8984375	32421.0703125	53712.50390625	55058.328125	110471.2421875	132690.8125	47114.04296875	51574.94140625	69823.265625	128120.5	8752.5517578125	4528.97705078125	8573.578125	7167.572265625	12567.8134765625	10285.5419921875	7102.94921875	9180.8310546875	9899.9267578125	15589.0380859375	1390.4,1390.4	490.3,490.3	1265.1,1265.1	1124.5,1124.5	2289.9,2289.9	1928.5,1928.5	1019.6,1019.6	1572.3,1572.3	1081.6,1081.6	2031.9,2031.9	_TLFVQC[Carbamidomethyl (C): 100%]DVADQK[GlyGly (K): 100%]QLR_	_TLFVQC[Carbamidomethyl (C): 100%]DVADQK[GlyGly (K): 100%]QLR_	_TLFVQC[Carbamidomethyl (C): 100%]DVADQK[GlyGly (K): 100%]QLR_	_TLFVQC[Carbamidomethyl (C): 100%]DVADQK[GlyGly (K): 100%]QLR_	_TLFVQC[Carbamidomethyl (C): 100%]DVADQK[GlyGly (K): 100%]QLR_	_TLFVQC[Carbamidomethyl (C): 100%]DVADQK[GlyGly (K): 100%]QLR_	_TLFVQC[Carbamidomethyl (C): 100%]DVADQK[GlyGly (K): 100%]QLR_	_TLFVQC[Carbamidomethyl (C): 100%]DVADQK[GlyGly (K): 100%]QLR_	_TLFVQC[Carbamidomethyl (C): 100%]DVADQK[GlyGly (K): 100%]QLR_	_TLFVQC[Carbamidomethyl (C): 100%]DVADQK[GlyGly (K): 100%]QLR_	6	6	6	6	6	6	6	6	6	6	12	12	12	12	12	12	12	12	12	12																					1	1	1	1	1	1	1	1	1	1	1	1	1	1	1	1	1	1	1	1																					C	C	C	C	C	C	C	C	C	C	K	K	K	K	K	K	K	K	K	K
Q8VCC1	Hpgd	15-hydroxyprostaglandin dehydrogenase [NAD(+)]	Q8VCC1	PGDH_MOUSE	8752.5517578125	4528.97705078125	8573.578125	7167.572265625	12567.8134765625	10285.5419921875	7102.94921875	9180.8310546875	9899.9267578125	15589.0380859375	59325.8984375	32421.0703125	53712.50390625	55058.328125	110471.2421875	132690.8125	47114.04296875	51574.94140625	69823.265625	128120.5	8752.5517578125	4528.97705078125	8573.578125	7167.572265625	12567.8134765625	10285.5419921875	7102.94921875	9180.8310546875	9899.9267578125	15589.0380859375	1390.4,1390.4	490.3,490.3	1265.1,1265.1	1124.5,1124.5	2289.9,2289.9	1928.5,1928.5	1019.6,1019.6	1572.3,1572.3	1081.6,1081.6	2031.9,2031.9	_SAAM[Oxidation (M): 100%]AANLM[Oxidation (M): 100%]K[GlyGly (K): 100%]SGVR_	_SAAM[Oxidation (M): 100%]AANLM[Oxidation (M): 100%]K[GlyGly (K): 100%]SGVR_	_SAAM[Oxidation (M): 100%]AANLM[Oxidation (M): 100%]K[GlyGly (K): 100%]SGVR_	_SAAM[Oxidation (M): 100%]AANLM[Oxidation (M): 100%]K[GlyGly (K): 100%]SGVR_	_SAAM[Oxidation (M): 100%]AANLM[Oxidation (M): 100%]K[GlyGly (K): 100%]SGVR_	_SAAM[Oxidation (M): 100%]AANLM[Oxidation (M): 100%]K[GlyGly (K): 100%]SGVR_	_SAAM[Oxidation (M): 100%]AANLM[Oxidation (M): 100%]K[GlyGly (K): 100%]SGVR_	_SAAM[Oxidation (M): 100%]AANLM[Oxidation (M): 100%]K[GlyGly (K): 100%]SGVR_	_SAAM[Oxidation (M): 100%]AANLM[Oxidation (M): 100%]K[GlyGly (K): 100%]SGVR_	_SAAM[Oxidation (M): 100%]AANLM[Oxidation (M): 100%]K[GlyGly (K): 100%]SGVR_											10	10	10	10	10	10	10	10	10	10	4;9	4;9	4;9	4;9	4;9	4;9	4;9	4;9	4;9	4;9																					1	1	1	1	1	1	1	1	1	1	1;1	1;1	1;1	1;1	1;1	1;1	1;1	1;1	1;1	1;1																					K	K	K	K	K	K	K	K	K	K	M;M	M;M	M;M	M;M	M;M	M;M	M;M	M;M	M;M	M;M
Q8VCC1	Hpgd	15-hydroxyprostaglandin dehydrogenase [NAD(+)]	Q8VCC1	PGDH_MOUSE	8752.5517578125	4528.97705078125	8573.578125	7167.572265625	12567.8134765625	10285.5419921875	7102.94921875	9180.8310546875	9899.9267578125	15589.0380859375	59325.8984375	32421.0703125	53712.50390625	55058.328125	110471.2421875	132690.8125	47114.04296875	51574.94140625	69823.265625	128120.5	8752.5517578125	4528.97705078125	8573.578125	7167.572265625	12567.8134765625	10285.5419921875	7102.94921875	9180.8310546875	9899.9267578125	15589.0380859375	1390.4,1390.4	490.3,490.3	1265.1,1265.1	1124.5,1124.5	2289.9,2289.9	1928.5,1928.5	1019.6,1019.6	1572.3,1572.3	1081.6,1081.6	2031.9,2031.9	_SAAMAANLMK[GlyGly (K): 100%]SGVR_	_SAAMAANLMK[GlyGly (K): 100%]SGVR_	_SAAMAANLMK[GlyGly (K): 100%]SGVR_	_SAAMAANLMK[GlyGly (K): 100%]SGVR_	_SAAMAANLMK[GlyGly (K): 100%]SGVR_	_SAAMAANLMK[GlyGly (K): 100%]SGVR_	_SAAMAANLMK[GlyGly (K): 100%]SGVR_	_SAAMAANLMK[GlyGly (K): 100%]SGVR_	_SAAMAANLMK[GlyGly (K): 100%]SGVR_	_SAAMAANLMK[GlyGly (K): 100%]SGVR_											10	10	10	10	10	10	10	10	10	10																															1	1	1	1	1	1	1	1	1	1																															K	K	K	K	K	K	K	K	K	K
Q8VCC1	Hpgd	15-hydroxyprostaglandin dehydrogenase [NAD(+)]	Q8VCC1	PGDH_MOUSE	8752.5517578125	4528.97705078125	8573.578125	7167.572265625	12567.8134765625	10285.5419921875	7102.94921875	9180.8310546875	9899.9267578125	15589.0380859375	59325.8984375	32421.0703125	53712.50390625	55058.328125	110471.2421875	132690.8125	47114.04296875	51574.94140625	69823.265625	128120.5	8752.5517578125	4528.97705078125	8573.578125	7167.572265625	12567.8134765625	10285.5419921875	7102.94921875	9180.8310546875	9899.9267578125	15589.0380859375	1390.4,1390.4	490.3,490.3	1265.1,1265.1	1124.5,1124.5	2289.9,2289.9	1928.5,1928.5	1019.6,1019.6	1572.3,1572.3	1081.6,1081.6	2031.9,2031.9	_SAAM[Oxidation (M): 10.7%]AANLM[Oxidation (M): 89.3%]K[GlyGly (K): 100%]SGVR_	_SAAM[Oxidation (M): 17.2%]AANLM[Oxidation (M): 82.8%]K[GlyGly (K): 100%]SGVR_	_SAAM[Oxidation (M): 9.1%]AANLM[Oxidation (M): 90.9%]K[GlyGly (K): 100%]SGVR_	_SAAM[Oxidation (M): 49.8%]AANLM[Oxidation (M): 50.2%]K[GlyGly (K): 100%]SGVR_	_SAAM[Oxidation (M): 10.3%]AANLM[Oxidation (M): 89.7%]K[GlyGly (K): 100%]SGVR_	_SAAM[Oxidation (M): 9.9%]AANLM[Oxidation (M): 90.1%]K[GlyGly (K): 100%]SGVR_	_SAAM[Oxidation (M): 50%]AANLM[Oxidation (M): 50%]K[GlyGly (K): 100%]SGVR_	_SAAM[Oxidation (M): 1.2%]AANLM[Oxidation (M): 98.8%]K[GlyGly (K): 100%]SGVR_	_SAAM[Oxidation (M): 0.1%]AANLM[Oxidation (M): 99.9%]K[GlyGly (K): 100%]SGVR_	_SAAM[Oxidation (M): 0%]AANLM[Oxidation (M): 100%]K[GlyGly (K): 100%]SGVR_											10	10	10	10	10	10	10	10	10	10	4;9	4;9	4;9	4;9	4;9	4;9	4;9	4;9	4;9	4;9																					1	1	1	1	1	1	1	1	1	1	0.11;0.89	0.17;0.83	0.09;0.91	0.5;0.5	0.1;0.9	0.1;0.9	0.5;0.5	0.01;0.99	0;1	0;1																					K	K	K	K	K	K	K	K	K	K	M;M	M;M	M;M	M;M	M;M	M;M	M;M	M;M	M;M	M;M
Q8VCC1	Hpgd	15-hydroxyprostaglandin dehydrogenase [NAD(+)]	Q8VCC1	PGDH_MOUSE	8752.5517578125	4528.97705078125	8573.578125	7167.572265625	12567.8134765625	10285.5419921875	7102.94921875	9180.8310546875	9899.9267578125	15589.0380859375	59325.8984375	32421.0703125	53712.50390625	55058.328125	110471.2421875	132690.8125	47114.04296875	51574.94140625	69823.265625	128120.5	8752.5517578125	4528.97705078125	8573.578125	7167.572265625	12567.8134765625	10285.5419921875	7102.94921875	9180.8310546875	9899.9267578125	15589.0380859375	1390.4,1390.4	490.3,490.3	1265.1,1265.1	1124.5,1124.5	2289.9,2289.9	1928.5,1928.5	1019.6,1019.6	1572.3,1572.3	1081.6,1081.6	2031.9,2031.9	_SAAMAANLMK[GlyGly (K): 100%]SGVR_	_SAAMAANLMK[GlyGly (K): 100%]SGVR_	_SAAMAANLMK[GlyGly (K): 100%]SGVR_	_SAAMAANLMK[GlyGly (K): 100%]SGVR_	_SAAMAANLMK[GlyGly (K): 100%]SGVR_	_SAAMAANLMK[GlyGly (K): 100%]SGVR_	_SAAMAANLMK[GlyGly (K): 100%]SGVR_	_SAAMAANLMK[GlyGly (K): 100%]SGVR_	_SAAMAANLMK[GlyGly (K): 100%]SGVR_	_SAAMAANLMK[GlyGly (K): 100%]SGVR_											10	10	10	10	10	10	10	10	10	10																															1	1	1	1	1	1	1	1	1	1																															K	K	K	K	K	K	K	K	K	K
Q8VCI5	Pex19	Peroxisomal biogenesis factor 19	Q8VCI5	PEX19_MOUSE	10170.8056640625	7030.39892578125	9806.2587890625	10830.28125	8307.4892578125	7557.23095703125	4797.70068359375	8389.1484375	6797.6943359375	5029.97607421875	40620.05859375	30127.00390625	45866.12890625	36361.453125	42350.2265625	38608.1328125	36456.109375	35861.12109375	44468.46875	29461.6796875	10170.8056640625	7030.39892578125	9806.2587890625	10830.28125	8307.4892578125	7557.23095703125	4797.70068359375	8389.1484375	6797.6943359375	5029.97607421875	820.6,820.6	447.6,447.6	713.4,713.4	759,759	1293.4,1293.4	849.3,849.3	801.7,801.7	961.8,961.8	1151.8,1151.8	863.2,863.2	_APGDTAK[GlyGly (K): 100%]DALFASQEK_	_APGDTAK[GlyGly (K): 100%]DALFASQEK_	_APGDTAK[GlyGly (K): 100%]DALFASQEK_	_APGDTAK[GlyGly (K): 100%]DALFASQEK_	_APGDTAK[GlyGly (K): 100%]DALFASQEK_	_APGDTAK[GlyGly (K): 100%]DALFASQEK_	_APGDTAK[GlyGly (K): 100%]DALFASQEK_	_APGDTAK[GlyGly (K): 100%]DALFASQEK_	_APGDTAK[GlyGly (K): 100%]DALFASQEK_	_APGDTAK[GlyGly (K): 100%]DALFASQEK_											7	7	7	7	7	7	7	7	7	7																															1	1	1	1	1	1	1	1	1	1																															K	K	K	K	K	K	K	K	K	K
Q8VCI5	Pex19	Peroxisomal biogenesis factor 19	Q8VCI5	PEX19_MOUSE	10170.8056640625	7030.39892578125	9806.2587890625	10830.28125	8307.4892578125	7557.23095703125	4797.70068359375	8389.1484375	6797.6943359375	5029.97607421875	40620.05859375	30127.00390625	45866.12890625	36361.453125	42350.2265625	38608.1328125	36456.109375	35861.12109375	44468.46875	29461.6796875	10170.8056640625	7030.39892578125	9806.2587890625	10830.28125	8307.4892578125	7557.23095703125	4797.70068359375	8389.1484375	6797.6943359375	5029.97607421875	820.6,820.6	447.6,447.6	713.4,713.4	759,759	1293.4,1293.4	849.3,849.3	801.7,801.7	961.8,961.8	1151.8,1151.8	863.2,863.2	_VGSDASSQQEFTSC[Carbamidomethyl (C): 100%]LK[GlyGly (K): 100%]ETLSGLAK_	_VGSDASSQQEFTSC[Carbamidomethyl (C): 100%]LK[GlyGly (K): 100%]ETLSGLAK_	_VGSDASSQQEFTSC[Carbamidomethyl (C): 100%]LK[GlyGly (K): 100%]ETLSGLAK_	_VGSDASSQQEFTSC[Carbamidomethyl (C): 100%]LK[GlyGly (K): 100%]ETLSGLAK_	_VGSDASSQQEFTSC[Carbamidomethyl (C): 100%]LK[GlyGly (K): 100%]ETLSGLAK_	_VGSDASSQQEFTSC[Carbamidomethyl (C): 100%]LK[GlyGly (K): 100%]ETLSGLAK_	_VGSDASSQQEFTSC[Carbamidomethyl (C): 100%]LK[GlyGly (K): 100%]ETLSGLAK_	_VGSDASSQQEFTSC[Carbamidomethyl (C): 100%]LK[GlyGly (K): 100%]ETLSGLAK_	_VGSDASSQQEFTSC[Carbamidomethyl (C): 100%]LK[GlyGly (K): 100%]ETLSGLAK_	_VGSDASSQQEFTSC[Carbamidomethyl (C): 100%]LK[GlyGly (K): 100%]ETLSGLAK_	14	14	14	14	14	14	14	14	14	14	16	16	16	16	16	16	16	16	16	16																					1	1	1	1	1	1	1	1	1	1	1	1	1	1	1	1	1	1	1	1																					C	C	C	C	C	C	C	C	C	C	K	K	K	K	K	K	K	K	K	K
Q8VCR7	Abhd14b	Alpha/beta hydrolase domain-containing protein 14B	Q8VCR7	ABHEB_MOUSE	30149.453125	24547.509765625	12760.408203125	29825.142578125	10882.443359375	7337.6005859375	1007.50457763672	707.200012207031	640.189208984375	3766.17114257813	88194.90625	98485.0546875	20780.36328125	114325.03125	34580.83984375	20742.42578125	2177.78100585938	1324.27392578125	1151.36047363281	2625.294921875	30149.453125	24547.509765625	12760.408203125	29825.142578125	10882.443359375	7337.6005859375	1007.50457763672	707.200012207031	640.189208984375	3766.17114257813	2512.5,2512.5	2045.6,2045.6	1063.4,1063.4	2485.4,2485.4	906.9,906.9	611.5,611.5	0,0	58.9,58.9	53.3,53.3	313.8,313.8	_AGVDQHEGTIQVQGQNLFFR_	_AGVDQHEGTIQVQGQNLFFR_	_AGVDQHEGTIQVQGQNLFFR_	_AGVDQHEGTIQVQGQNLFFR_	_AGVDQHEGTIQVQGQNLFFR_	_AGVDQHEGTIQVQGQNLFFR_	_AGVDQHEGTIQVQGQNLFFR_	_AGVDQHEGTIQVQGQNLFFR_	_AGVDQHEGTIQVQGQNLFFR_	_AGVDQHEGTIQVQGQNLFFR_
Q8VCT3	Rnpep	Aminopeptidase B	Q8VCT3	AMPB_MOUSE	15902.7294921875	22193.390625	22644.431640625	23880.998046875	21601.455078125	30173.720703125	31915.375	17424.75390625	40637.57421875	29340.099609375	47183.83984375	68984.7890625	59240.58203125	104434.671875	75829.671875	228035.328125	135474.75	59164.73046875	294255.9375	64113.18359375	15902.7294921875	22193.390625	22644.431640625	23880.998046875	21601.455078125	30173.720703125	31915.375	17424.75390625	40637.57421875	29340.099609375	1955.8,1955.8	5343.1,5343.1	3842.6,3842.6	4858.6,4858.6	3432.5,3432.5	7505.9,7505.9	6698.5,6698.5	3070.6,3070.6	8375.9,8375.9	5754,5754	_ISTILFGAAYTC[Carbamidomethyl (C): 100%]LEAATGR_	_ISTILFGAAYTC[Carbamidomethyl (C): 100%]LEAATGR_	_ISTILFGAAYTC[Carbamidomethyl (C): 100%]LEAATGR_	_ISTILFGAAYTC[Carbamidomethyl (C): 100%]LEAATGR_	_ISTILFGAAYTC[Carbamidomethyl (C): 100%]LEAATGR_	_ISTILFGAAYTC[Carbamidomethyl (C): 100%]LEAATGR_	_ISTILFGAAYTC[Carbamidomethyl (C): 100%]LEAATGR_	_ISTILFGAAYTC[Carbamidomethyl (C): 100%]LEAATGR_	_ISTILFGAAYTC[Carbamidomethyl (C): 100%]LEAATGR_	_ISTILFGAAYTC[Carbamidomethyl (C): 100%]LEAATGR_	12	12	12	12	12	12	12	12	12	12																															1	1	1	1	1	1	1	1	1	1																															C	C	C	C	C	C	C	C	C	C
Q8VCT3	Rnpep	Aminopeptidase B	Q8VCT3	AMPB_MOUSE	15902.7294921875	22193.390625	22644.431640625	23880.998046875	21601.455078125	30173.720703125	31915.375	17424.75390625	40637.57421875	29340.099609375	47183.83984375	68984.7890625	59240.58203125	104434.671875	75829.671875	228035.328125	135474.75	59164.73046875	294255.9375	64113.18359375	15902.7294921875	22193.390625	22644.431640625	23880.998046875	21601.455078125	30173.720703125	31915.375	17424.75390625	40637.57421875	29340.099609375	1955.8,1955.8	5343.1,5343.1	3842.6,3842.6	4858.6,4858.6	3432.5,3432.5	7505.9,7505.9	6698.5,6698.5	3070.6,3070.6	8375.9,8375.9	5754,5754	_TYQLVYFLDK_	_TYQLVYFLDK_	_TYQLVYFLDK_	_TYQLVYFLDK_	_TYQLVYFLDK_	_TYQLVYFLDK_	_TYQLVYFLDK_	_TYQLVYFLDK_	_TYQLVYFLDK_	_TYQLVYFLDK_
Q8VCT3	Rnpep	Aminopeptidase B	Q8VCT3	AMPB_MOUSE	15902.7294921875	22193.390625	22644.431640625	23880.998046875	21601.455078125	30173.720703125	31915.375	17424.75390625	40637.57421875	29340.099609375	47183.83984375	68984.7890625	59240.58203125	104434.671875	75829.671875	228035.328125	135474.75	59164.73046875	294255.9375	64113.18359375	15902.7294921875	22193.390625	22644.431640625	23880.998046875	21601.455078125	30173.720703125	31915.375	17424.75390625	40637.57421875	29340.099609375	1955.8,1955.8	5343.1,5343.1	3842.6,3842.6	4858.6,4858.6	3432.5,3432.5	7505.9,7505.9	6698.5,6698.5	3070.6,3070.6	8375.9,8375.9	5754,5754	_GYC[Carbamidomethyl (C): 100%]FVSYLAHLVGDQDQFDK_	_GYC[Carbamidomethyl (C): 100%]FVSYLAHLVGDQDQFDK_	_GYC[Carbamidomethyl (C): 100%]FVSYLAHLVGDQDQFDK_	_GYC[Carbamidomethyl (C): 100%]FVSYLAHLVGDQDQFDK_	_GYC[Carbamidomethyl (C): 100%]FVSYLAHLVGDQDQFDK_	_GYC[Carbamidomethyl (C): 100%]FVSYLAHLVGDQDQFDK_	_GYC[Carbamidomethyl (C): 100%]FVSYLAHLVGDQDQFDK_	_GYC[Carbamidomethyl (C): 100%]FVSYLAHLVGDQDQFDK_	_GYC[Carbamidomethyl (C): 100%]FVSYLAHLVGDQDQFDK_	_GYC[Carbamidomethyl (C): 100%]FVSYLAHLVGDQDQFDK_	3	3	3	3	3	3	3	3	3	3																															1	1	1	1	1	1	1	1	1	1																															C	C	C	C	C	C	C	C	C	C
Q8VCT3	Rnpep	Aminopeptidase B	Q8VCT3	AMPB_MOUSE	15902.7294921875	22193.390625	22644.431640625	23880.998046875	21601.455078125	30173.720703125	31915.375	17424.75390625	40637.57421875	29340.099609375	47183.83984375	68984.7890625	59240.58203125	104434.671875	75829.671875	228035.328125	135474.75	59164.73046875	294255.9375	64113.18359375	15902.7294921875	22193.390625	22644.431640625	23880.998046875	21601.455078125	30173.720703125	31915.375	17424.75390625	40637.57421875	29340.099609375	1955.8,1955.8	5343.1,5343.1	3842.6,3842.6	4858.6,4858.6	3432.5,3432.5	7505.9,7505.9	6698.5,6698.5	3070.6,3070.6	8375.9,8375.9	5754,5754	_FFFQM[Oxidation (M): 100%]SHPIPSYLIALAIGDLASAEVGPR_	_FFFQM[Oxidation (M): 100%]SHPIPSYLIALAIGDLASAEVGPR_	_FFFQM[Oxidation (M): 100%]SHPIPSYLIALAIGDLASAEVGPR_	_FFFQM[Oxidation (M): 100%]SHPIPSYLIALAIGDLASAEVGPR_	_FFFQM[Oxidation (M): 100%]SHPIPSYLIALAIGDLASAEVGPR_	_FFFQM[Oxidation (M): 100%]SHPIPSYLIALAIGDLASAEVGPR_	_FFFQM[Oxidation (M): 100%]SHPIPSYLIALAIGDLASAEVGPR_	_FFFQM[Oxidation (M): 100%]SHPIPSYLIALAIGDLASAEVGPR_	_FFFQM[Oxidation (M): 100%]SHPIPSYLIALAIGDLASAEVGPR_	_FFFQM[Oxidation (M): 100%]SHPIPSYLIALAIGDLASAEVGPR_																					5	5	5	5	5	5	5	5	5	5																															1	1	1	1	1	1	1	1	1	1																															M	M	M	M	M	M	M	M	M	M
Q8VCT3	Rnpep	Aminopeptidase B	Q8VCT3	AMPB_MOUSE	15902.7294921875	22193.390625	22644.431640625	23880.998046875	21601.455078125	30173.720703125	31915.375	17424.75390625	40637.57421875	29340.099609375	47183.83984375	68984.7890625	59240.58203125	104434.671875	75829.671875	228035.328125	135474.75	59164.73046875	294255.9375	64113.18359375	15902.7294921875	22193.390625	22644.431640625	23880.998046875	21601.455078125	30173.720703125	31915.375	17424.75390625	40637.57421875	29340.099609375	1955.8,1955.8	5343.1,5343.1	3842.6,3842.6	4858.6,4858.6	3432.5,3432.5	7505.9,7505.9	6698.5,6698.5	3070.6,3070.6	8375.9,8375.9	5754,5754	_FFFQMSHPIPSYLIALAIGDLASAEVGPR_	_FFFQMSHPIPSYLIALAIGDLASAEVGPR_	_FFFQMSHPIPSYLIALAIGDLASAEVGPR_	_FFFQMSHPIPSYLIALAIGDLASAEVGPR_	_FFFQMSHPIPSYLIALAIGDLASAEVGPR_	_FFFQMSHPIPSYLIALAIGDLASAEVGPR_	_FFFQMSHPIPSYLIALAIGDLASAEVGPR_	_FFFQMSHPIPSYLIALAIGDLASAEVGPR_	_FFFQMSHPIPSYLIALAIGDLASAEVGPR_	_FFFQMSHPIPSYLIALAIGDLASAEVGPR_
Q8VCT3	Rnpep	Aminopeptidase B	Q8VCT3	AMPB_MOUSE	15902.7294921875	22193.390625	22644.431640625	23880.998046875	21601.455078125	30173.720703125	31915.375	17424.75390625	40637.57421875	29340.099609375	47183.83984375	68984.7890625	59240.58203125	104434.671875	75829.671875	228035.328125	135474.75	59164.73046875	294255.9375	64113.18359375	15902.7294921875	22193.390625	22644.431640625	23880.998046875	21601.455078125	30173.720703125	31915.375	17424.75390625	40637.57421875	29340.099609375	1955.8,1955.8	5343.1,5343.1	3842.6,3842.6	4858.6,4858.6	3432.5,3432.5	7505.9,7505.9	6698.5,6698.5	3070.6,3070.6	8375.9,8375.9	5754,5754	_DTFAATASQLHSNVVNYVQQILAPK_	_DTFAATASQLHSNVVNYVQQILAPK_	_DTFAATASQLHSNVVNYVQQILAPK_	_DTFAATASQLHSNVVNYVQQILAPK_	_DTFAATASQLHSNVVNYVQQILAPK_	_DTFAATASQLHSNVVNYVQQILAPK_	_DTFAATASQLHSNVVNYVQQILAPK_	_DTFAATASQLHSNVVNYVQQILAPK_	_DTFAATASQLHSNVVNYVQQILAPK_	_DTFAATASQLHSNVVNYVQQILAPK_
Q8VCT3	Rnpep	Aminopeptidase B	Q8VCT3	AMPB_MOUSE	15902.7294921875	22193.390625	22644.431640625	23880.998046875	21601.455078125	30173.720703125	31915.375	17424.75390625	40637.57421875	29340.099609375	47183.83984375	68984.7890625	59240.58203125	104434.671875	75829.671875	228035.328125	135474.75	59164.73046875	294255.9375	64113.18359375	15902.7294921875	22193.390625	22644.431640625	23880.998046875	21601.455078125	30173.720703125	31915.375	17424.75390625	40637.57421875	29340.099609375	1955.8,1955.8	5343.1,5343.1	3842.6,3842.6	4858.6,4858.6	3432.5,3432.5	7505.9,7505.9	6698.5,6698.5	3070.6,3070.6	8375.9,8375.9	5754,5754	_GYC[Carbamidomethyl (C): 100%]FVSYLAHLVGDQDQFDKFLK_	_GYC[Carbamidomethyl (C): 100%]FVSYLAHLVGDQDQFDKFLK_	_GYC[Carbamidomethyl (C): 100%]FVSYLAHLVGDQDQFDKFLK_	_GYC[Carbamidomethyl (C): 100%]FVSYLAHLVGDQDQFDKFLK_	_GYC[Carbamidomethyl (C): 100%]FVSYLAHLVGDQDQFDKFLK_	_GYC[Carbamidomethyl (C): 100%]FVSYLAHLVGDQDQFDKFLK_	_GYC[Carbamidomethyl (C): 100%]FVSYLAHLVGDQDQFDKFLK_	_GYC[Carbamidomethyl (C): 100%]FVSYLAHLVGDQDQFDKFLK_	_GYC[Carbamidomethyl (C): 100%]FVSYLAHLVGDQDQFDKFLK_	_GYC[Carbamidomethyl (C): 100%]FVSYLAHLVGDQDQFDKFLK_	3	3	3	3	3	3	3	3	3	3																															1	1	1	1	1	1	1	1	1	1																															C	C	C	C	C	C	C	C	C	C
Q8VCT3	Rnpep	Aminopeptidase B	Q8VCT3	AMPB_MOUSE	15902.7294921875	22193.390625	22644.431640625	23880.998046875	21601.455078125	30173.720703125	31915.375	17424.75390625	40637.57421875	29340.099609375	47183.83984375	68984.7890625	59240.58203125	104434.671875	75829.671875	228035.328125	135474.75	59164.73046875	294255.9375	64113.18359375	15902.7294921875	22193.390625	22644.431640625	23880.998046875	21601.455078125	30173.720703125	31915.375	17424.75390625	40637.57421875	29340.099609375	1955.8,1955.8	5343.1,5343.1	3842.6,3842.6	4858.6,4858.6	3432.5,3432.5	7505.9,7505.9	6698.5,6698.5	3070.6,3070.6	8375.9,8375.9	5754,5754	_VWAEPC[Carbamidomethyl (C): 100%]LIEAAKEEYSGVIEEFLATGEK_	_VWAEPC[Carbamidomethyl (C): 100%]LIEAAKEEYSGVIEEFLATGEK_	_VWAEPC[Carbamidomethyl (C): 100%]LIEAAKEEYSGVIEEFLATGEK_	_VWAEPC[Carbamidomethyl (C): 100%]LIEAAKEEYSGVIEEFLATGEK_	_VWAEPC[Carbamidomethyl (C): 100%]LIEAAKEEYSGVIEEFLATGEK_	_VWAEPC[Carbamidomethyl (C): 100%]LIEAAKEEYSGVIEEFLATGEK_	_VWAEPC[Carbamidomethyl (C): 100%]LIEAAKEEYSGVIEEFLATGEK_	_VWAEPC[Carbamidomethyl (C): 100%]LIEAAKEEYSGVIEEFLATGEK_	_VWAEPC[Carbamidomethyl (C): 100%]LIEAAKEEYSGVIEEFLATGEK_	_VWAEPC[Carbamidomethyl (C): 100%]LIEAAKEEYSGVIEEFLATGEK_	6	6	6	6	6	6	6	6	6	6																															1	1	1	1	1	1	1	1	1	1																															C	C	C	C	C	C	C	C	C	C
Q8VCT3	Rnpep	Aminopeptidase B	Q8VCT3	AMPB_MOUSE	15902.7294921875	22193.390625	22644.431640625	23880.998046875	21601.455078125	30173.720703125	31915.375	17424.75390625	40637.57421875	29340.099609375	47183.83984375	68984.7890625	59240.58203125	104434.671875	75829.671875	228035.328125	135474.75	59164.73046875	294255.9375	64113.18359375	15902.7294921875	22193.390625	22644.431640625	23880.998046875	21601.455078125	30173.720703125	31915.375	17424.75390625	40637.57421875	29340.099609375	1955.8,1955.8	5343.1,5343.1	3842.6,3842.6	4858.6,4858.6	3432.5,3432.5	7505.9,7505.9	6698.5,6698.5	3070.6,3070.6	8375.9,8375.9	5754,5754	_DTFAATASQLHSNVVNYVQQILAPKDS_	_DTFAATASQLHSNVVNYVQQILAPKDS_	_DTFAATASQLHSNVVNYVQQILAPKDS_	_DTFAATASQLHSNVVNYVQQILAPKDS_	_DTFAATASQLHSNVVNYVQQILAPKDS_	_DTFAATASQLHSNVVNYVQQILAPKDS_	_DTFAATASQLHSNVVNYVQQILAPKDS_	_DTFAATASQLHSNVVNYVQQILAPKDS_	_DTFAATASQLHSNVVNYVQQILAPKDS_	_DTFAATASQLHSNVVNYVQQILAPKDS_
Q8VCT4	Ces1d	Carboxylesterase 1D	Q8VCT4	CES1D_MOUSE	86862.9453125	142663.34375	97189.03125	144673.484375	34135.81640625	41171.28515625	43028.8125	29074.646484375	35026.6171875	26991.76171875	186231.5625	324068.78125	252623.21875	366132.25	71253.2265625	104790.625	90107.015625	56215.48046875	91662.6484375	54169.20703125	86862.9453125	142663.34375	97189.03125	144673.484375	34135.81640625	41171.28515625	43028.8125	29074.646484375	35026.6171875	26991.76171875	132367.3,132367.3	223353.1,223353.1	133949.8,133949.8	242631.1,242631.1	57124,57124	70619.7,70619.7	73018.1,73018.1	26524.9,26524.9	60754.7,60754.7	45831.2,45831.2	_ENIPLQFSEDC[Carbamidomethyl (C): 100%]LYLNIYTPADLTK_	_ENIPLQFSEDC[Carbamidomethyl (C): 100%]LYLNIYTPADLTK_	_ENIPLQFSEDC[Carbamidomethyl (C): 100%]LYLNIYTPADLTK_	_ENIPLQFSEDC[Carbamidomethyl (C): 100%]LYLNIYTPADLTK_	_ENIPLQFSEDC[Carbamidomethyl (C): 100%]LYLNIYTPADLTK_	_ENIPLQFSEDC[Carbamidomethyl (C): 100%]LYLNIYTPADLTK_	_ENIPLQFSEDC[Carbamidomethyl (C): 100%]LYLNIYTPADLTK_	_ENIPLQFSEDC[Carbamidomethyl (C): 100%]LYLNIYTPADLTK_	_ENIPLQFSEDC[Carbamidomethyl (C): 100%]LYLNIYTPADLTK_	_ENIPLQFSEDC[Carbamidomethyl (C): 100%]LYLNIYTPADLTK_	11	11	11	11	11	11	11	11	11	11																															1	1	1	1	1	1	1	1	1	1																															C	C	C	C	C	C	C	C	C	C
Q8VCT4	Ces1d	Carboxylesterase 1D	Q8VCT4	CES1D_MOUSE	86862.9453125	142663.34375	97189.03125	144673.484375	34135.81640625	41171.28515625	43028.8125	29074.646484375	35026.6171875	26991.76171875	186231.5625	324068.78125	252623.21875	366132.25	71253.2265625	104790.625	90107.015625	56215.48046875	91662.6484375	54169.20703125	86862.9453125	142663.34375	97189.03125	144673.484375	34135.81640625	41171.28515625	43028.8125	29074.646484375	35026.6171875	26991.76171875	132367.3,132367.3	223353.1,223353.1	133949.8,133949.8	242631.1,242631.1	57124,57124	70619.7,70619.7	73018.1,73018.1	26524.9,26524.9	60754.7,60754.7	45831.2,45831.2	_ENIPLQFSEDC[Carbamidomethyl (C): 100%]LYLNIYTPADLTK_	_ENIPLQFSEDC[Carbamidomethyl (C): 100%]LYLNIYTPADLTK_	_ENIPLQFSEDC[Carbamidomethyl (C): 100%]LYLNIYTPADLTK_	_ENIPLQFSEDC[Carbamidomethyl (C): 100%]LYLNIYTPADLTK_	_ENIPLQFSEDC[Carbamidomethyl (C): 100%]LYLNIYTPADLTK_	_ENIPLQFSEDC[Carbamidomethyl (C): 100%]LYLNIYTPADLTK_	_ENIPLQFSEDC[Carbamidomethyl (C): 100%]LYLNIYTPADLTK_	_ENIPLQFSEDC[Carbamidomethyl (C): 100%]LYLNIYTPADLTK_	_ENIPLQFSEDC[Carbamidomethyl (C): 100%]LYLNIYTPADLTK_	_ENIPLQFSEDC[Carbamidomethyl (C): 100%]LYLNIYTPADLTK_	11	11	11	11	11	11	11	11	11	11																															1	1	1	1	1	1	1	1	1	1																															C	C	C	C	C	C	C	C	C	C
Q8VCT4	Ces1d	Carboxylesterase 1D	Q8VCT4	CES1D_MOUSE	86862.9453125	142663.34375	97189.03125	144673.484375	34135.81640625	41171.28515625	43028.8125	29074.646484375	35026.6171875	26991.76171875	186231.5625	324068.78125	252623.21875	366132.25	71253.2265625	104790.625	90107.015625	56215.48046875	91662.6484375	54169.20703125	86862.9453125	142663.34375	97189.03125	144673.484375	34135.81640625	41171.28515625	43028.8125	29074.646484375	35026.6171875	26991.76171875	132367.3,132367.3	223353.1,223353.1	133949.8,133949.8	242631.1,242631.1	57124,57124	70619.7,70619.7	73018.1,73018.1	26524.9,26524.9	60754.7,60754.7	45831.2,45831.2	_SFSTVPYIVGINKQEFGWIIPTLM[Oxidation (M): 100%]GYPLAEGK_	_SFSTVPYIVGINKQEFGWIIPTLM[Oxidation (M): 100%]GYPLAEGK_	_SFSTVPYIVGINKQEFGWIIPTLM[Oxidation (M): 100%]GYPLAEGK_	_SFSTVPYIVGINKQEFGWIIPTLM[Oxidation (M): 100%]GYPLAEGK_	_SFSTVPYIVGINKQEFGWIIPTLM[Oxidation (M): 100%]GYPLAEGK_	_SFSTVPYIVGINKQEFGWIIPTLM[Oxidation (M): 100%]GYPLAEGK_	_SFSTVPYIVGINKQEFGWIIPTLM[Oxidation (M): 100%]GYPLAEGK_	_SFSTVPYIVGINKQEFGWIIPTLM[Oxidation (M): 100%]GYPLAEGK_	_SFSTVPYIVGINKQEFGWIIPTLM[Oxidation (M): 100%]GYPLAEGK_	_SFSTVPYIVGINKQEFGWIIPTLM[Oxidation (M): 100%]GYPLAEGK_																					24	24	24	24	24	24	24	24	24	24																															1	1	1	1	1	1	1	1	1	1																															M	M	M	M	M	M	M	M	M	M
Q8VCT4	Ces1d	Carboxylesterase 1D	Q8VCT4	CES1D_MOUSE	86862.9453125	142663.34375	97189.03125	144673.484375	34135.81640625	41171.28515625	43028.8125	29074.646484375	35026.6171875	26991.76171875	186231.5625	324068.78125	252623.21875	366132.25	71253.2265625	104790.625	90107.015625	56215.48046875	91662.6484375	54169.20703125	86862.9453125	142663.34375	97189.03125	144673.484375	34135.81640625	41171.28515625	43028.8125	29074.646484375	35026.6171875	26991.76171875	132367.3,132367.3	223353.1,223353.1	133949.8,133949.8	242631.1,242631.1	57124,57124	70619.7,70619.7	73018.1,73018.1	26524.9,26524.9	60754.7,60754.7	45831.2,45831.2	_SFSTVPYIVGINKQEFGWIIPTLMGYPLAEGK_	_SFSTVPYIVGINKQEFGWIIPTLMGYPLAEGK_	_SFSTVPYIVGINKQEFGWIIPTLMGYPLAEGK_	_SFSTVPYIVGINKQEFGWIIPTLMGYPLAEGK_	_SFSTVPYIVGINKQEFGWIIPTLMGYPLAEGK_	_SFSTVPYIVGINKQEFGWIIPTLMGYPLAEGK_	_SFSTVPYIVGINKQEFGWIIPTLMGYPLAEGK_	_SFSTVPYIVGINKQEFGWIIPTLMGYPLAEGK_	_SFSTVPYIVGINKQEFGWIIPTLMGYPLAEGK_	_SFSTVPYIVGINKQEFGWIIPTLMGYPLAEGK_
Q8VCT4	Ces1d	Carboxylesterase 1D	Q8VCT4	CES1D_MOUSE	86862.9453125	142663.34375	97189.03125	144673.484375	34135.81640625	41171.28515625	43028.8125	29074.646484375	35026.6171875	26991.76171875	186231.5625	324068.78125	252623.21875	366132.25	71253.2265625	104790.625	90107.015625	56215.48046875	91662.6484375	54169.20703125	86862.9453125	142663.34375	97189.03125	144673.484375	34135.81640625	41171.28515625	43028.8125	29074.646484375	35026.6171875	26991.76171875	132367.3,132367.3	223353.1,223353.1	133949.8,133949.8	242631.1,242631.1	57124,57124	70619.7,70619.7	73018.1,73018.1	26524.9,26524.9	60754.7,60754.7	45831.2,45831.2	_SFSTVPYIVGINKQEFGWIIPTLM[Oxidation (M): 100%]GYPLAEGK_	_SFSTVPYIVGINKQEFGWIIPTLM[Oxidation (M): 100%]GYPLAEGK_	_SFSTVPYIVGINKQEFGWIIPTLM[Oxidation (M): 100%]GYPLAEGK_	_SFSTVPYIVGINKQEFGWIIPTLM[Oxidation (M): 100%]GYPLAEGK_	_SFSTVPYIVGINKQEFGWIIPTLM[Oxidation (M): 100%]GYPLAEGK_	_SFSTVPYIVGINKQEFGWIIPTLM[Oxidation (M): 100%]GYPLAEGK_	_SFSTVPYIVGINKQEFGWIIPTLM[Oxidation (M): 100%]GYPLAEGK_	_SFSTVPYIVGINKQEFGWIIPTLM[Oxidation (M): 100%]GYPLAEGK_	_SFSTVPYIVGINKQEFGWIIPTLM[Oxidation (M): 100%]GYPLAEGK_	_SFSTVPYIVGINKQEFGWIIPTLM[Oxidation (M): 100%]GYPLAEGK_																					24	24	24	24	24	24	24	24	24	24																															1	1	1	1	1	1	1	1	1	1																															M	M	M	M	M	M	M	M	M	M
Q8VCT4	Ces1d	Carboxylesterase 1D	Q8VCT4	CES1D_MOUSE	86862.9453125	142663.34375	97189.03125	144673.484375	34135.81640625	41171.28515625	43028.8125	29074.646484375	35026.6171875	26991.76171875	186231.5625	324068.78125	252623.21875	366132.25	71253.2265625	104790.625	90107.015625	56215.48046875	91662.6484375	54169.20703125	86862.9453125	142663.34375	97189.03125	144673.484375	34135.81640625	41171.28515625	43028.8125	29074.646484375	35026.6171875	26991.76171875	132367.3,132367.3	223353.1,223353.1	133949.8,133949.8	242631.1,242631.1	57124,57124	70619.7,70619.7	73018.1,73018.1	26524.9,26524.9	60754.7,60754.7	45831.2,45831.2	_QKTEDELLETSLK_	_QKTEDELLETSLK_	_QKTEDELLETSLK_	_QKTEDELLETSLK_	_QKTEDELLETSLK_	_QKTEDELLETSLK_	_QKTEDELLETSLK_	_QKTEDELLETSLK_	_QKTEDELLETSLK_	_QKTEDELLETSLK_
Q8VCT4	Ces1d	Carboxylesterase 1D	Q8VCT4	CES1D_MOUSE	86862.9453125	142663.34375	97189.03125	144673.484375	34135.81640625	41171.28515625	43028.8125	29074.646484375	35026.6171875	26991.76171875	186231.5625	324068.78125	252623.21875	366132.25	71253.2265625	104790.625	90107.015625	56215.48046875	91662.6484375	54169.20703125	86862.9453125	142663.34375	97189.03125	144673.484375	34135.81640625	41171.28515625	43028.8125	29074.646484375	35026.6171875	26991.76171875	132367.3,132367.3	223353.1,223353.1	133949.8,133949.8	242631.1,242631.1	57124,57124	70619.7,70619.7	73018.1,73018.1	26524.9,26524.9	60754.7,60754.7	45831.2,45831.2	_AISESGVSLTAALITTDVKPIAGLVATLSGC[Carbamidomethyl (C): 100%]K_	_AISESGVSLTAALITTDVKPIAGLVATLSGC[Carbamidomethyl (C): 100%]K_	_AISESGVSLTAALITTDVKPIAGLVATLSGC[Carbamidomethyl (C): 100%]K_	_AISESGVSLTAALITTDVKPIAGLVATLSGC[Carbamidomethyl (C): 100%]K_	_AISESGVSLTAALITTDVKPIAGLVATLSGC[Carbamidomethyl (C): 100%]K_	_AISESGVSLTAALITTDVKPIAGLVATLSGC[Carbamidomethyl (C): 100%]K_	_AISESGVSLTAALITTDVKPIAGLVATLSGC[Carbamidomethyl (C): 100%]K_	_AISESGVSLTAALITTDVKPIAGLVATLSGC[Carbamidomethyl (C): 100%]K_	_AISESGVSLTAALITTDVKPIAGLVATLSGC[Carbamidomethyl (C): 100%]K_	_AISESGVSLTAALITTDVKPIAGLVATLSGC[Carbamidomethyl (C): 100%]K_	31	31	31	31	31	31	31	31	31	31																															1	1	1	1	1	1	1	1	1	1																															C	C	C	C	C	C	C	C	C	C
Q8VCT4	Ces1d	Carboxylesterase 1D	Q8VCT4	CES1D_MOUSE	86862.9453125	142663.34375	97189.03125	144673.484375	34135.81640625	41171.28515625	43028.8125	29074.646484375	35026.6171875	26991.76171875	186231.5625	324068.78125	252623.21875	366132.25	71253.2265625	104790.625	90107.015625	56215.48046875	91662.6484375	54169.20703125	86862.9453125	142663.34375	97189.03125	144673.484375	34135.81640625	41171.28515625	43028.8125	29074.646484375	35026.6171875	26991.76171875	132367.3,132367.3	223353.1,223353.1	133949.8,133949.8	242631.1,242631.1	57124,57124	70619.7,70619.7	73018.1,73018.1	26524.9,26524.9	60754.7,60754.7	45831.2,45831.2	_AISESGVSLTAALITTDVKPIAGLVATLSGC[Carbamidomethyl (C): 100%]K_	_AISESGVSLTAALITTDVKPIAGLVATLSGC[Carbamidomethyl (C): 100%]K_	_AISESGVSLTAALITTDVKPIAGLVATLSGC[Carbamidomethyl (C): 100%]K_	_AISESGVSLTAALITTDVKPIAGLVATLSGC[Carbamidomethyl (C): 100%]K_	_AISESGVSLTAALITTDVKPIAGLVATLSGC[Carbamidomethyl (C): 100%]K_	_AISESGVSLTAALITTDVKPIAGLVATLSGC[Carbamidomethyl (C): 100%]K_	_AISESGVSLTAALITTDVKPIAGLVATLSGC[Carbamidomethyl (C): 100%]K_	_AISESGVSLTAALITTDVKPIAGLVATLSGC[Carbamidomethyl (C): 100%]K_	_AISESGVSLTAALITTDVKPIAGLVATLSGC[Carbamidomethyl (C): 100%]K_	_AISESGVSLTAALITTDVKPIAGLVATLSGC[Carbamidomethyl (C): 100%]K_	31	31	31	31	31	31	31	31	31	31																															1	1	1	1	1	1	1	1	1	1																															C	C	C	C	C	C	C	C	C	C
Q8VCT4	Ces1d	Carboxylesterase 1D	Q8VCT4	CES1D_MOUSE	86862.9453125	142663.34375	97189.03125	144673.484375	34135.81640625	41171.28515625	43028.8125	29074.646484375	35026.6171875	26991.76171875	186231.5625	324068.78125	252623.21875	366132.25	71253.2265625	104790.625	90107.015625	56215.48046875	91662.6484375	54169.20703125	86862.9453125	142663.34375	97189.03125	144673.484375	34135.81640625	41171.28515625	43028.8125	29074.646484375	35026.6171875	26991.76171875	132367.3,132367.3	223353.1,223353.1	133949.8,133949.8	242631.1,242631.1	57124,57124	70619.7,70619.7	73018.1,73018.1	26524.9,26524.9	60754.7,60754.7	45831.2,45831.2	_AISESGVSLTAALITTDVKPIAGLVATLSGC[Carbamidomethyl (C): 100%]K_	_AISESGVSLTAALITTDVKPIAGLVATLSGC[Carbamidomethyl (C): 100%]K_	_AISESGVSLTAALITTDVKPIAGLVATLSGC[Carbamidomethyl (C): 100%]K_	_AISESGVSLTAALITTDVKPIAGLVATLSGC[Carbamidomethyl (C): 100%]K_	_AISESGVSLTAALITTDVKPIAGLVATLSGC[Carbamidomethyl (C): 100%]K_	_AISESGVSLTAALITTDVKPIAGLVATLSGC[Carbamidomethyl (C): 100%]K_	_AISESGVSLTAALITTDVKPIAGLVATLSGC[Carbamidomethyl (C): 100%]K_	_AISESGVSLTAALITTDVKPIAGLVATLSGC[Carbamidomethyl (C): 100%]K_	_AISESGVSLTAALITTDVKPIAGLVATLSGC[Carbamidomethyl (C): 100%]K_	_AISESGVSLTAALITTDVKPIAGLVATLSGC[Carbamidomethyl (C): 100%]K_	31	31	31	31	31	31	31	31	31	31																															1	1	1	1	1	1	1	1	1	1																															C	C	C	C	C	C	C	C	C	C
Q8VCT4	Ces1d	Carboxylesterase 1D	Q8VCT4	CES1D_MOUSE	86862.9453125	142663.34375	97189.03125	144673.484375	34135.81640625	41171.28515625	43028.8125	29074.646484375	35026.6171875	26991.76171875	186231.5625	324068.78125	252623.21875	366132.25	71253.2265625	104790.625	90107.015625	56215.48046875	91662.6484375	54169.20703125	86862.9453125	142663.34375	97189.03125	144673.484375	34135.81640625	41171.28515625	43028.8125	29074.646484375	35026.6171875	26991.76171875	132367.3,132367.3	223353.1,223353.1	133949.8,133949.8	242631.1,242631.1	57124,57124	70619.7,70619.7	73018.1,73018.1	26524.9,26524.9	60754.7,60754.7	45831.2,45831.2	_KENIPLQFSEDC[Carbamidomethyl (C): 100%]LYLNIYTPADLTK_	_KENIPLQFSEDC[Carbamidomethyl (C): 100%]LYLNIYTPADLTK_	_KENIPLQFSEDC[Carbamidomethyl (C): 100%]LYLNIYTPADLTK_	_KENIPLQFSEDC[Carbamidomethyl (C): 100%]LYLNIYTPADLTK_	_KENIPLQFSEDC[Carbamidomethyl (C): 100%]LYLNIYTPADLTK_	_KENIPLQFSEDC[Carbamidomethyl (C): 100%]LYLNIYTPADLTK_	_KENIPLQFSEDC[Carbamidomethyl (C): 100%]LYLNIYTPADLTK_	_KENIPLQFSEDC[Carbamidomethyl (C): 100%]LYLNIYTPADLTK_	_KENIPLQFSEDC[Carbamidomethyl (C): 100%]LYLNIYTPADLTK_	_KENIPLQFSEDC[Carbamidomethyl (C): 100%]LYLNIYTPADLTK_	12	12	12	12	12	12	12	12	12	12																															1	1	1	1	1	1	1	1	1	1																															C	C	C	C	C	C	C	C	C	C
Q8VCT4	Ces1d	Carboxylesterase 1D	Q8VCT4	CES1D_MOUSE	86862.9453125	142663.34375	97189.03125	144673.484375	34135.81640625	41171.28515625	43028.8125	29074.646484375	35026.6171875	26991.76171875	186231.5625	324068.78125	252623.21875	366132.25	71253.2265625	104790.625	90107.015625	56215.48046875	91662.6484375	54169.20703125	86862.9453125	142663.34375	97189.03125	144673.484375	34135.81640625	41171.28515625	43028.8125	29074.646484375	35026.6171875	26991.76171875	132367.3,132367.3	223353.1,223353.1	133949.8,133949.8	242631.1,242631.1	57124,57124	70619.7,70619.7	73018.1,73018.1	26524.9,26524.9	60754.7,60754.7	45831.2,45831.2	_TTTSAVMVHC[Carbamidomethyl (C): 100%]LR_	_TTTSAVMVHC[Carbamidomethyl (C): 100%]LR_	_TTTSAVMVHC[Carbamidomethyl (C): 100%]LR_	_TTTSAVMVHC[Carbamidomethyl (C): 100%]LR_	_TTTSAVMVHC[Carbamidomethyl (C): 100%]LR_	_TTTSAVMVHC[Carbamidomethyl (C): 100%]LR_	_TTTSAVMVHC[Carbamidomethyl (C): 100%]LR_	_TTTSAVMVHC[Carbamidomethyl (C): 100%]LR_	_TTTSAVMVHC[Carbamidomethyl (C): 100%]LR_	_TTTSAVMVHC[Carbamidomethyl (C): 100%]LR_	10	10	10	10	10	10	10	10	10	10																															1	1	1	1	1	1	1	1	1	1																															C	C	C	C	C	C	C	C	C	C
Q8VCT4	Ces1d	Carboxylesterase 1D	Q8VCT4	CES1D_MOUSE	86862.9453125	142663.34375	97189.03125	144673.484375	34135.81640625	41171.28515625	43028.8125	29074.646484375	35026.6171875	26991.76171875	186231.5625	324068.78125	252623.21875	366132.25	71253.2265625	104790.625	90107.015625	56215.48046875	91662.6484375	54169.20703125	86862.9453125	142663.34375	97189.03125	144673.484375	34135.81640625	41171.28515625	43028.8125	29074.646484375	35026.6171875	26991.76171875	132367.3,132367.3	223353.1,223353.1	133949.8,133949.8	242631.1,242631.1	57124,57124	70619.7,70619.7	73018.1,73018.1	26524.9,26524.9	60754.7,60754.7	45831.2,45831.2	_TTTSAVM[Oxidation (M): 100%]VHC[Carbamidomethyl (C): 100%]LR_	_TTTSAVM[Oxidation (M): 100%]VHC[Carbamidomethyl (C): 100%]LR_	_TTTSAVM[Oxidation (M): 100%]VHC[Carbamidomethyl (C): 100%]LR_	_TTTSAVM[Oxidation (M): 100%]VHC[Carbamidomethyl (C): 100%]LR_	_TTTSAVM[Oxidation (M): 100%]VHC[Carbamidomethyl (C): 100%]LR_	_TTTSAVM[Oxidation (M): 100%]VHC[Carbamidomethyl (C): 100%]LR_	_TTTSAVM[Oxidation (M): 100%]VHC[Carbamidomethyl (C): 100%]LR_	_TTTSAVM[Oxidation (M): 100%]VHC[Carbamidomethyl (C): 100%]LR_	_TTTSAVM[Oxidation (M): 100%]VHC[Carbamidomethyl (C): 100%]LR_	_TTTSAVM[Oxidation (M): 100%]VHC[Carbamidomethyl (C): 100%]LR_	10	10	10	10	10	10	10	10	10	10											7	7	7	7	7	7	7	7	7	7											1	1	1	1	1	1	1	1	1	1											1	1	1	1	1	1	1	1	1	1											C	C	C	C	C	C	C	C	C	C											M	M	M	M	M	M	M	M	M	M
Q8VCT4	Ces1d	Carboxylesterase 1D	Q8VCT4	CES1D_MOUSE	86862.9453125	142663.34375	97189.03125	144673.484375	34135.81640625	41171.28515625	43028.8125	29074.646484375	35026.6171875	26991.76171875	186231.5625	324068.78125	252623.21875	366132.25	71253.2265625	104790.625	90107.015625	56215.48046875	91662.6484375	54169.20703125	86862.9453125	142663.34375	97189.03125	144673.484375	34135.81640625	41171.28515625	43028.8125	29074.646484375	35026.6171875	26991.76171875	132367.3,132367.3	223353.1,223353.1	133949.8,133949.8	242631.1,242631.1	57124,57124	70619.7,70619.7	73018.1,73018.1	26524.9,26524.9	60754.7,60754.7	45831.2,45831.2	_TTTSAVM[Oxidation (M): 100%]VHC[Carbamidomethyl (C): 100%]LR_	_TTTSAVM[Oxidation (M): 100%]VHC[Carbamidomethyl (C): 100%]LR_	_TTTSAVM[Oxidation (M): 100%]VHC[Carbamidomethyl (C): 100%]LR_	_TTTSAVM[Oxidation (M): 100%]VHC[Carbamidomethyl (C): 100%]LR_	_TTTSAVM[Oxidation (M): 100%]VHC[Carbamidomethyl (C): 100%]LR_	_TTTSAVM[Oxidation (M): 100%]VHC[Carbamidomethyl (C): 100%]LR_	_TTTSAVM[Oxidation (M): 100%]VHC[Carbamidomethyl (C): 100%]LR_	_TTTSAVM[Oxidation (M): 100%]VHC[Carbamidomethyl (C): 100%]LR_	_TTTSAVM[Oxidation (M): 100%]VHC[Carbamidomethyl (C): 100%]LR_	_TTTSAVM[Oxidation (M): 100%]VHC[Carbamidomethyl (C): 100%]LR_	10	10	10	10	10	10	10	10	10	10											7	7	7	7	7	7	7	7	7	7											1	1	1	1	1	1	1	1	1	1											1	1	1	1	1	1	1	1	1	1											C	C	C	C	C	C	C	C	C	C											M	M	M	M	M	M	M	M	M	M
Q8VCT4	Ces1d	Carboxylesterase 1D	Q8VCT4	CES1D_MOUSE	86862.9453125	142663.34375	97189.03125	144673.484375	34135.81640625	41171.28515625	43028.8125	29074.646484375	35026.6171875	26991.76171875	186231.5625	324068.78125	252623.21875	366132.25	71253.2265625	104790.625	90107.015625	56215.48046875	91662.6484375	54169.20703125	86862.9453125	142663.34375	97189.03125	144673.484375	34135.81640625	41171.28515625	43028.8125	29074.646484375	35026.6171875	26991.76171875	132367.3,132367.3	223353.1,223353.1	133949.8,133949.8	242631.1,242631.1	57124,57124	70619.7,70619.7	73018.1,73018.1	26524.9,26524.9	60754.7,60754.7	45831.2,45831.2	_TTTSAVMVHC[Carbamidomethyl (C): 100%]LR_	_TTTSAVMVHC[Carbamidomethyl (C): 100%]LR_	_TTTSAVMVHC[Carbamidomethyl (C): 100%]LR_	_TTTSAVMVHC[Carbamidomethyl (C): 100%]LR_	_TTTSAVMVHC[Carbamidomethyl (C): 100%]LR_	_TTTSAVMVHC[Carbamidomethyl (C): 100%]LR_	_TTTSAVMVHC[Carbamidomethyl (C): 100%]LR_	_TTTSAVMVHC[Carbamidomethyl (C): 100%]LR_	_TTTSAVMVHC[Carbamidomethyl (C): 100%]LR_	_TTTSAVMVHC[Carbamidomethyl (C): 100%]LR_	10	10	10	10	10	10	10	10	10	10																															1	1	1	1	1	1	1	1	1	1																															C	C	C	C	C	C	C	C	C	C
Q8VCT4	Ces1d	Carboxylesterase 1D	Q8VCT4	CES1D_MOUSE	86862.9453125	142663.34375	97189.03125	144673.484375	34135.81640625	41171.28515625	43028.8125	29074.646484375	35026.6171875	26991.76171875	186231.5625	324068.78125	252623.21875	366132.25	71253.2265625	104790.625	90107.015625	56215.48046875	91662.6484375	54169.20703125	86862.9453125	142663.34375	97189.03125	144673.484375	34135.81640625	41171.28515625	43028.8125	29074.646484375	35026.6171875	26991.76171875	132367.3,132367.3	223353.1,223353.1	133949.8,133949.8	242631.1,242631.1	57124,57124	70619.7,70619.7	73018.1,73018.1	26524.9,26524.9	60754.7,60754.7	45831.2,45831.2	_DAGASTYM[Oxidation (M): 94.2%]YEFEYRPSFVSAM[Oxidation (M): 5.8%]RPK_	_DAGASTYM[Oxidation (M): 99.9%]YEFEYRPSFVSAM[Oxidation (M): 0.1%]RPK_	_DAGASTYM[Oxidation (M): 97.3%]YEFEYRPSFVSAM[Oxidation (M): 2.7%]RPK_	_DAGASTYM[Oxidation (M): 99.2%]YEFEYRPSFVSAM[Oxidation (M): 0.8%]RPK_	_DAGASTYM[Oxidation (M): 85.3%]YEFEYRPSFVSAM[Oxidation (M): 14.7%]RPK_	_DAGASTYM[Oxidation (M): 99.6%]YEFEYRPSFVSAM[Oxidation (M): 0.4%]RPK_	_DAGASTYM[Oxidation (M): 50%]YEFEYRPSFVSAM[Oxidation (M): 50%]RPK_	_DAGASTYM[Oxidation (M): 99.3%]YEFEYRPSFVSAM[Oxidation (M): 0.7%]RPK_	_DAGASTYM[Oxidation (M): 98.4%]YEFEYRPSFVSAM[Oxidation (M): 1.6%]RPK_	_DAGASTYM[Oxidation (M): 95%]YEFEYRPSFVSAM[Oxidation (M): 5%]RPK_																					8;21	8;21	8;21	8;21	8;21	8;21	8;21	8;21	8;21	8;21																															0.94;0.06	1;0	0.97;0.03	0.99;0.01	0.85;0.15	1;0	0.5;0.5	0.99;0.01	0.98;0.02	0.95;0.05																															M;M	M;M	M;M	M;M	M;M	M;M	M;M	M;M	M;M	M;M
Q8VCT4	Ces1d	Carboxylesterase 1D	Q8VCT4	CES1D_MOUSE	86862.9453125	142663.34375	97189.03125	144673.484375	34135.81640625	41171.28515625	43028.8125	29074.646484375	35026.6171875	26991.76171875	186231.5625	324068.78125	252623.21875	366132.25	71253.2265625	104790.625	90107.015625	56215.48046875	91662.6484375	54169.20703125	86862.9453125	142663.34375	97189.03125	144673.484375	34135.81640625	41171.28515625	43028.8125	29074.646484375	35026.6171875	26991.76171875	132367.3,132367.3	223353.1,223353.1	133949.8,133949.8	242631.1,242631.1	57124,57124	70619.7,70619.7	73018.1,73018.1	26524.9,26524.9	60754.7,60754.7	45831.2,45831.2	_DAGASTYM[Oxidation (M): 1.3%]YEFEYRPSFVSAM[Oxidation (M): 98.7%]RPK_	_DAGASTYM[Oxidation (M): 0.2%]YEFEYRPSFVSAM[Oxidation (M): 99.8%]RPK_	_DAGASTYM[Oxidation (M): 0%]YEFEYRPSFVSAM[Oxidation (M): 100%]RPK_	_DAGASTYM[Oxidation (M): 0%]YEFEYRPSFVSAM[Oxidation (M): 100%]RPK_	_DAGASTYM[Oxidation (M): 1.2%]YEFEYRPSFVSAM[Oxidation (M): 98.8%]RPK_	_DAGASTYM[Oxidation (M): 76.1%]YEFEYRPSFVSAM[Oxidation (M): 23.9%]RPK_	_DAGASTYM[Oxidation (M): 50%]YEFEYRPSFVSAM[Oxidation (M): 50%]RPK_	_DAGASTYM[Oxidation (M): 52.4%]YEFEYRPSFVSAM[Oxidation (M): 47.6%]RPK_	_DAGASTYM[Oxidation (M): 97.8%]YEFEYRPSFVSAM[Oxidation (M): 2.2%]RPK_	_DAGASTYM[Oxidation (M): 50%]YEFEYRPSFVSAM[Oxidation (M): 50%]RPK_																					8;21	8;21	8;21	8;21	8;21	8;21	8;21	8;21	8;21	8;21																															0.01;0.99	0;1	0;1	0;1	0.01;0.99	0.76;0.24	0.5;0.5	0.52;0.48	0.98;0.02	0.5;0.5																															M;M	M;M	M;M	M;M	M;M	M;M	M;M	M;M	M;M	M;M
Q8VCT4	Ces1d	Carboxylesterase 1D	Q8VCT4	CES1D_MOUSE	86862.9453125	142663.34375	97189.03125	144673.484375	34135.81640625	41171.28515625	43028.8125	29074.646484375	35026.6171875	26991.76171875	186231.5625	324068.78125	252623.21875	366132.25	71253.2265625	104790.625	90107.015625	56215.48046875	91662.6484375	54169.20703125	86862.9453125	142663.34375	97189.03125	144673.484375	34135.81640625	41171.28515625	43028.8125	29074.646484375	35026.6171875	26991.76171875	132367.3,132367.3	223353.1,223353.1	133949.8,133949.8	242631.1,242631.1	57124,57124	70619.7,70619.7	73018.1,73018.1	26524.9,26524.9	60754.7,60754.7	45831.2,45831.2	_DAGASTYM[Oxidation (M): 100%]YEFEYRPSFVSAM[Oxidation (M): 100%]RPK_	_DAGASTYM[Oxidation (M): 100%]YEFEYRPSFVSAM[Oxidation (M): 100%]RPK_	_DAGASTYM[Oxidation (M): 100%]YEFEYRPSFVSAM[Oxidation (M): 100%]RPK_	_DAGASTYM[Oxidation (M): 100%]YEFEYRPSFVSAM[Oxidation (M): 100%]RPK_	_DAGASTYM[Oxidation (M): 100%]YEFEYRPSFVSAM[Oxidation (M): 100%]RPK_	_DAGASTYM[Oxidation (M): 100%]YEFEYRPSFVSAM[Oxidation (M): 100%]RPK_	_DAGASTYM[Oxidation (M): 100%]YEFEYRPSFVSAM[Oxidation (M): 100%]RPK_	_DAGASTYM[Oxidation (M): 100%]YEFEYRPSFVSAM[Oxidation (M): 100%]RPK_	_DAGASTYM[Oxidation (M): 100%]YEFEYRPSFVSAM[Oxidation (M): 100%]RPK_	_DAGASTYM[Oxidation (M): 100%]YEFEYRPSFVSAM[Oxidation (M): 100%]RPK_																					8;21	8;21	8;21	8;21	8;21	8;21	8;21	8;21	8;21	8;21																															1;1	1;1	1;1	1;1	1;1	1;1	1;1	1;1	1;1	1;1																															M;M	M;M	M;M	M;M	M;M	M;M	M;M	M;M	M;M	M;M
Q8VCT4	Ces1d	Carboxylesterase 1D	Q8VCT4	CES1D_MOUSE	86862.9453125	142663.34375	97189.03125	144673.484375	34135.81640625	41171.28515625	43028.8125	29074.646484375	35026.6171875	26991.76171875	186231.5625	324068.78125	252623.21875	366132.25	71253.2265625	104790.625	90107.015625	56215.48046875	91662.6484375	54169.20703125	86862.9453125	142663.34375	97189.03125	144673.484375	34135.81640625	41171.28515625	43028.8125	29074.646484375	35026.6171875	26991.76171875	132367.3,132367.3	223353.1,223353.1	133949.8,133949.8	242631.1,242631.1	57124,57124	70619.7,70619.7	73018.1,73018.1	26524.9,26524.9	60754.7,60754.7	45831.2,45831.2	_DAGASTYMYEFEYRPSFVSAMRPK_	_DAGASTYMYEFEYRPSFVSAMRPK_	_DAGASTYMYEFEYRPSFVSAMRPK_	_DAGASTYMYEFEYRPSFVSAMRPK_	_DAGASTYMYEFEYRPSFVSAMRPK_	_DAGASTYMYEFEYRPSFVSAMRPK_	_DAGASTYMYEFEYRPSFVSAMRPK_	_DAGASTYMYEFEYRPSFVSAMRPK_	_DAGASTYMYEFEYRPSFVSAMRPK_	_DAGASTYMYEFEYRPSFVSAMRPK_
Q8VCT4	Ces1d	Carboxylesterase 1D	Q8VCT4	CES1D_MOUSE	86862.9453125	142663.34375	97189.03125	144673.484375	34135.81640625	41171.28515625	43028.8125	29074.646484375	35026.6171875	26991.76171875	186231.5625	324068.78125	252623.21875	366132.25	71253.2265625	104790.625	90107.015625	56215.48046875	91662.6484375	54169.20703125	86862.9453125	142663.34375	97189.03125	144673.484375	34135.81640625	41171.28515625	43028.8125	29074.646484375	35026.6171875	26991.76171875	132367.3,132367.3	223353.1,223353.1	133949.8,133949.8	242631.1,242631.1	57124,57124	70619.7,70619.7	73018.1,73018.1	26524.9,26524.9	60754.7,60754.7	45831.2,45831.2	_DAGASTYMYEFEYRPSFVSAMRPK_	_DAGASTYMYEFEYRPSFVSAMRPK_	_DAGASTYMYEFEYRPSFVSAMRPK_	_DAGASTYMYEFEYRPSFVSAMRPK_	_DAGASTYMYEFEYRPSFVSAMRPK_	_DAGASTYMYEFEYRPSFVSAMRPK_	_DAGASTYMYEFEYRPSFVSAMRPK_	_DAGASTYMYEFEYRPSFVSAMRPK_	_DAGASTYMYEFEYRPSFVSAMRPK_	_DAGASTYMYEFEYRPSFVSAMRPK_
Q8VCT4	Ces1d	Carboxylesterase 1D	Q8VCT4	CES1D_MOUSE	86862.9453125	142663.34375	97189.03125	144673.484375	34135.81640625	41171.28515625	43028.8125	29074.646484375	35026.6171875	26991.76171875	186231.5625	324068.78125	252623.21875	366132.25	71253.2265625	104790.625	90107.015625	56215.48046875	91662.6484375	54169.20703125	86862.9453125	142663.34375	97189.03125	144673.484375	34135.81640625	41171.28515625	43028.8125	29074.646484375	35026.6171875	26991.76171875	132367.3,132367.3	223353.1,223353.1	133949.8,133949.8	242631.1,242631.1	57124,57124	70619.7,70619.7	73018.1,73018.1	26524.9,26524.9	60754.7,60754.7	45831.2,45831.2	_DAGASTYM[Oxidation (M): 2.8%]YEFEYRPSFVSAM[Oxidation (M): 97.2%]RPK_	_DAGASTYM[Oxidation (M): 0%]YEFEYRPSFVSAM[Oxidation (M): 100%]RPK_	_DAGASTYM[Oxidation (M): 0.9%]YEFEYRPSFVSAM[Oxidation (M): 99.1%]RPK_	_DAGASTYM[Oxidation (M): 0%]YEFEYRPSFVSAM[Oxidation (M): 100%]RPK_	_DAGASTYM[Oxidation (M): 27.9%]YEFEYRPSFVSAM[Oxidation (M): 72.1%]RPK_	_DAGASTYM[Oxidation (M): 3.1%]YEFEYRPSFVSAM[Oxidation (M): 96.9%]RPK_	_DAGASTYM[Oxidation (M): 6.2%]YEFEYRPSFVSAM[Oxidation (M): 93.8%]RPK_	_DAGASTYM[Oxidation (M): 4.9%]YEFEYRPSFVSAM[Oxidation (M): 95.1%]RPK_	_DAGASTYM[Oxidation (M): 2.7%]YEFEYRPSFVSAM[Oxidation (M): 97.3%]RPK_	_DAGASTYM[Oxidation (M): 11%]YEFEYRPSFVSAM[Oxidation (M): 89%]RPK_																					8;21	8;21	8;21	8;21	8;21	8;21	8;21	8;21	8;21	8;21																															0.03;0.97	0;1	0.01;0.99	0;1	0.28;0.72	0.03;0.97	0.06;0.94	0.05;0.95	0.03;0.97	0.11;0.89																															M;M	M;M	M;M	M;M	M;M	M;M	M;M	M;M	M;M	M;M
Q8VCT4	Ces1d	Carboxylesterase 1D	Q8VCT4	CES1D_MOUSE	86862.9453125	142663.34375	97189.03125	144673.484375	34135.81640625	41171.28515625	43028.8125	29074.646484375	35026.6171875	26991.76171875	186231.5625	324068.78125	252623.21875	366132.25	71253.2265625	104790.625	90107.015625	56215.48046875	91662.6484375	54169.20703125	86862.9453125	142663.34375	97189.03125	144673.484375	34135.81640625	41171.28515625	43028.8125	29074.646484375	35026.6171875	26991.76171875	132367.3,132367.3	223353.1,223353.1	133949.8,133949.8	242631.1,242631.1	57124,57124	70619.7,70619.7	73018.1,73018.1	26524.9,26524.9	60754.7,60754.7	45831.2,45831.2	_YVNLEGFTQPVAVFLGVPFAKPPLGSLR_	_YVNLEGFTQPVAVFLGVPFAKPPLGSLR_	_YVNLEGFTQPVAVFLGVPFAKPPLGSLR_	_YVNLEGFTQPVAVFLGVPFAKPPLGSLR_	_YVNLEGFTQPVAVFLGVPFAKPPLGSLR_	_YVNLEGFTQPVAVFLGVPFAKPPLGSLR_	_YVNLEGFTQPVAVFLGVPFAKPPLGSLR_	_YVNLEGFTQPVAVFLGVPFAKPPLGSLR_	_YVNLEGFTQPVAVFLGVPFAKPPLGSLR_	_YVNLEGFTQPVAVFLGVPFAKPPLGSLR_
Q8VCT4	Ces1d	Carboxylesterase 1D	Q8VCT4	CES1D_MOUSE	86862.9453125	142663.34375	97189.03125	144673.484375	34135.81640625	41171.28515625	43028.8125	29074.646484375	35026.6171875	26991.76171875	186231.5625	324068.78125	252623.21875	366132.25	71253.2265625	104790.625	90107.015625	56215.48046875	91662.6484375	54169.20703125	86862.9453125	142663.34375	97189.03125	144673.484375	34135.81640625	41171.28515625	43028.8125	29074.646484375	35026.6171875	26991.76171875	132367.3,132367.3	223353.1,223353.1	133949.8,133949.8	242631.1,242631.1	57124,57124	70619.7,70619.7	73018.1,73018.1	26524.9,26524.9	60754.7,60754.7	45831.2,45831.2	_YVNLEGFTQPVAVFLGVPFAKPPLGSLR_	_YVNLEGFTQPVAVFLGVPFAKPPLGSLR_	_YVNLEGFTQPVAVFLGVPFAKPPLGSLR_	_YVNLEGFTQPVAVFLGVPFAKPPLGSLR_	_YVNLEGFTQPVAVFLGVPFAKPPLGSLR_	_YVNLEGFTQPVAVFLGVPFAKPPLGSLR_	_YVNLEGFTQPVAVFLGVPFAKPPLGSLR_	_YVNLEGFTQPVAVFLGVPFAKPPLGSLR_	_YVNLEGFTQPVAVFLGVPFAKPPLGSLR_	_YVNLEGFTQPVAVFLGVPFAKPPLGSLR_
Q8VCT4	Ces1d	Carboxylesterase 1D	Q8VCT4	CES1D_MOUSE	86862.9453125	142663.34375	97189.03125	144673.484375	34135.81640625	41171.28515625	43028.8125	29074.646484375	35026.6171875	26991.76171875	186231.5625	324068.78125	252623.21875	366132.25	71253.2265625	104790.625	90107.015625	56215.48046875	91662.6484375	54169.20703125	86862.9453125	142663.34375	97189.03125	144673.484375	34135.81640625	41171.28515625	43028.8125	29074.646484375	35026.6171875	26991.76171875	132367.3,132367.3	223353.1,223353.1	133949.8,133949.8	242631.1,242631.1	57124,57124	70619.7,70619.7	73018.1,73018.1	26524.9,26524.9	60754.7,60754.7	45831.2,45831.2	_ESYPFLPTVIDGVVLPK_	_ESYPFLPTVIDGVVLPK_	_ESYPFLPTVIDGVVLPK_	_ESYPFLPTVIDGVVLPK_	_ESYPFLPTVIDGVVLPK_	_ESYPFLPTVIDGVVLPK_	_ESYPFLPTVIDGVVLPK_	_ESYPFLPTVIDGVVLPK_	_ESYPFLPTVIDGVVLPK_	_ESYPFLPTVIDGVVLPK_
Q8VCT4	Ces1d	Carboxylesterase 1D	Q8VCT4	CES1D_MOUSE	86862.9453125	142663.34375	97189.03125	144673.484375	34135.81640625	41171.28515625	43028.8125	29074.646484375	35026.6171875	26991.76171875	186231.5625	324068.78125	252623.21875	366132.25	71253.2265625	104790.625	90107.015625	56215.48046875	91662.6484375	54169.20703125	86862.9453125	142663.34375	97189.03125	144673.484375	34135.81640625	41171.28515625	43028.8125	29074.646484375	35026.6171875	26991.76171875	132367.3,132367.3	223353.1,223353.1	133949.8,133949.8	242631.1,242631.1	57124,57124	70619.7,70619.7	73018.1,73018.1	26524.9,26524.9	60754.7,60754.7	45831.2,45831.2	_LDLLGNPK_	_LDLLGNPK_	_LDLLGNPK_	_LDLLGNPK_	_LDLLGNPK_	_LDLLGNPK_	_LDLLGNPK_	_LDLLGNPK_	_LDLLGNPK_	_LDLLGNPK_
Q8VCT4	Ces1d	Carboxylesterase 1D	Q8VCT4	CES1D_MOUSE	86862.9453125	142663.34375	97189.03125	144673.484375	34135.81640625	41171.28515625	43028.8125	29074.646484375	35026.6171875	26991.76171875	186231.5625	324068.78125	252623.21875	366132.25	71253.2265625	104790.625	90107.015625	56215.48046875	91662.6484375	54169.20703125	86862.9453125	142663.34375	97189.03125	144673.484375	34135.81640625	41171.28515625	43028.8125	29074.646484375	35026.6171875	26991.76171875	132367.3,132367.3	223353.1,223353.1	133949.8,133949.8	242631.1,242631.1	57124,57124	70619.7,70619.7	73018.1,73018.1	26524.9,26524.9	60754.7,60754.7	45831.2,45831.2	_YLGGTDDLTK_	_YLGGTDDLTK_	_YLGGTDDLTK_	_YLGGTDDLTK_	_YLGGTDDLTK_	_YLGGTDDLTK_	_YLGGTDDLTK_	_YLGGTDDLTK_	_YLGGTDDLTK_	_YLGGTDDLTK_
Q8VCT4	Ces1d	Carboxylesterase 1D	Q8VCT4	CES1D_MOUSE	86862.9453125	142663.34375	97189.03125	144673.484375	34135.81640625	41171.28515625	43028.8125	29074.646484375	35026.6171875	26991.76171875	186231.5625	324068.78125	252623.21875	366132.25	71253.2265625	104790.625	90107.015625	56215.48046875	91662.6484375	54169.20703125	86862.9453125	142663.34375	97189.03125	144673.484375	34135.81640625	41171.28515625	43028.8125	29074.646484375	35026.6171875	26991.76171875	132367.3,132367.3	223353.1,223353.1	133949.8,133949.8	242631.1,242631.1	57124,57124	70619.7,70619.7	73018.1,73018.1	26524.9,26524.9	60754.7,60754.7	45831.2,45831.2	_DLFQDLM[Oxidation (M): 100%]ADVVFGVPSVIVSR_	_DLFQDLM[Oxidation (M): 100%]ADVVFGVPSVIVSR_	_DLFQDLM[Oxidation (M): 100%]ADVVFGVPSVIVSR_	_DLFQDLM[Oxidation (M): 100%]ADVVFGVPSVIVSR_	_DLFQDLM[Oxidation (M): 100%]ADVVFGVPSVIVSR_	_DLFQDLM[Oxidation (M): 100%]ADVVFGVPSVIVSR_	_DLFQDLM[Oxidation (M): 100%]ADVVFGVPSVIVSR_	_DLFQDLM[Oxidation (M): 100%]ADVVFGVPSVIVSR_	_DLFQDLM[Oxidation (M): 100%]ADVVFGVPSVIVSR_	_DLFQDLM[Oxidation (M): 100%]ADVVFGVPSVIVSR_																					7	7	7	7	7	7	7	7	7	7																															1	1	1	1	1	1	1	1	1	1																															M	M	M	M	M	M	M	M	M	M
Q8VCT4	Ces1d	Carboxylesterase 1D	Q8VCT4	CES1D_MOUSE	86862.9453125	142663.34375	97189.03125	144673.484375	34135.81640625	41171.28515625	43028.8125	29074.646484375	35026.6171875	26991.76171875	186231.5625	324068.78125	252623.21875	366132.25	71253.2265625	104790.625	90107.015625	56215.48046875	91662.6484375	54169.20703125	86862.9453125	142663.34375	97189.03125	144673.484375	34135.81640625	41171.28515625	43028.8125	29074.646484375	35026.6171875	26991.76171875	132367.3,132367.3	223353.1,223353.1	133949.8,133949.8	242631.1,242631.1	57124,57124	70619.7,70619.7	73018.1,73018.1	26524.9,26524.9	60754.7,60754.7	45831.2,45831.2	_DLFQDLM[Oxidation (M): 100%]ADVVFGVPSVIVSR_	_DLFQDLM[Oxidation (M): 100%]ADVVFGVPSVIVSR_	_DLFQDLM[Oxidation (M): 100%]ADVVFGVPSVIVSR_	_DLFQDLM[Oxidation (M): 100%]ADVVFGVPSVIVSR_	_DLFQDLM[Oxidation (M): 100%]ADVVFGVPSVIVSR_	_DLFQDLM[Oxidation (M): 100%]ADVVFGVPSVIVSR_	_DLFQDLM[Oxidation (M): 100%]ADVVFGVPSVIVSR_	_DLFQDLM[Oxidation (M): 100%]ADVVFGVPSVIVSR_	_DLFQDLM[Oxidation (M): 100%]ADVVFGVPSVIVSR_	_DLFQDLM[Oxidation (M): 100%]ADVVFGVPSVIVSR_																					7	7	7	7	7	7	7	7	7	7																															1	1	1	1	1	1	1	1	1	1																															M	M	M	M	M	M	M	M	M	M
Q8VCT4	Ces1d	Carboxylesterase 1D	Q8VCT4	CES1D_MOUSE	86862.9453125	142663.34375	97189.03125	144673.484375	34135.81640625	41171.28515625	43028.8125	29074.646484375	35026.6171875	26991.76171875	186231.5625	324068.78125	252623.21875	366132.25	71253.2265625	104790.625	90107.015625	56215.48046875	91662.6484375	54169.20703125	86862.9453125	142663.34375	97189.03125	144673.484375	34135.81640625	41171.28515625	43028.8125	29074.646484375	35026.6171875	26991.76171875	132367.3,132367.3	223353.1,223353.1	133949.8,133949.8	242631.1,242631.1	57124,57124	70619.7,70619.7	73018.1,73018.1	26524.9,26524.9	60754.7,60754.7	45831.2,45831.2	_DLFQDLMADVVFGVPSVIVSR_	_DLFQDLMADVVFGVPSVIVSR_	_DLFQDLMADVVFGVPSVIVSR_	_DLFQDLMADVVFGVPSVIVSR_	_DLFQDLMADVVFGVPSVIVSR_	_DLFQDLMADVVFGVPSVIVSR_	_DLFQDLMADVVFGVPSVIVSR_	_DLFQDLMADVVFGVPSVIVSR_	_DLFQDLMADVVFGVPSVIVSR_	_DLFQDLMADVVFGVPSVIVSR_
Q8VCT4	Ces1d	Carboxylesterase 1D	Q8VCT4	CES1D_MOUSE	86862.9453125	142663.34375	97189.03125	144673.484375	34135.81640625	41171.28515625	43028.8125	29074.646484375	35026.6171875	26991.76171875	186231.5625	324068.78125	252623.21875	366132.25	71253.2265625	104790.625	90107.015625	56215.48046875	91662.6484375	54169.20703125	86862.9453125	142663.34375	97189.03125	144673.484375	34135.81640625	41171.28515625	43028.8125	29074.646484375	35026.6171875	26991.76171875	132367.3,132367.3	223353.1,223353.1	133949.8,133949.8	242631.1,242631.1	57124,57124	70619.7,70619.7	73018.1,73018.1	26524.9,26524.9	60754.7,60754.7	45831.2,45831.2	_DLFQDLMADVVFGVPSVIVSR_	_DLFQDLMADVVFGVPSVIVSR_	_DLFQDLMADVVFGVPSVIVSR_	_DLFQDLMADVVFGVPSVIVSR_	_DLFQDLMADVVFGVPSVIVSR_	_DLFQDLMADVVFGVPSVIVSR_	_DLFQDLMADVVFGVPSVIVSR_	_DLFQDLMADVVFGVPSVIVSR_	_DLFQDLMADVVFGVPSVIVSR_	_DLFQDLMADVVFGVPSVIVSR_
Q8VCT4	Ces1d	Carboxylesterase 1D	Q8VCT4	CES1D_MOUSE	86862.9453125	142663.34375	97189.03125	144673.484375	34135.81640625	41171.28515625	43028.8125	29074.646484375	35026.6171875	26991.76171875	186231.5625	324068.78125	252623.21875	366132.25	71253.2265625	104790.625	90107.015625	56215.48046875	91662.6484375	54169.20703125	86862.9453125	142663.34375	97189.03125	144673.484375	34135.81640625	41171.28515625	43028.8125	29074.646484375	35026.6171875	26991.76171875	132367.3,132367.3	223353.1,223353.1	133949.8,133949.8	242631.1,242631.1	57124,57124	70619.7,70619.7	73018.1,73018.1	26524.9,26524.9	60754.7,60754.7	45831.2,45831.2	_AVIGDHGDEIFSVFGSPFLK_	_AVIGDHGDEIFSVFGSPFLK_	_AVIGDHGDEIFSVFGSPFLK_	_AVIGDHGDEIFSVFGSPFLK_	_AVIGDHGDEIFSVFGSPFLK_	_AVIGDHGDEIFSVFGSPFLK_	_AVIGDHGDEIFSVFGSPFLK_	_AVIGDHGDEIFSVFGSPFLK_	_AVIGDHGDEIFSVFGSPFLK_	_AVIGDHGDEIFSVFGSPFLK_
Q8VCT4	Ces1d	Carboxylesterase 1D	Q8VCT4	CES1D_MOUSE	86862.9453125	142663.34375	97189.03125	144673.484375	34135.81640625	41171.28515625	43028.8125	29074.646484375	35026.6171875	26991.76171875	186231.5625	324068.78125	252623.21875	366132.25	71253.2265625	104790.625	90107.015625	56215.48046875	91662.6484375	54169.20703125	86862.9453125	142663.34375	97189.03125	144673.484375	34135.81640625	41171.28515625	43028.8125	29074.646484375	35026.6171875	26991.76171875	132367.3,132367.3	223353.1,223353.1	133949.8,133949.8	242631.1,242631.1	57124,57124	70619.7,70619.7	73018.1,73018.1	26524.9,26524.9	60754.7,60754.7	45831.2,45831.2	_SFSTVPYIVGINK_	_SFSTVPYIVGINK_	_SFSTVPYIVGINK_	_SFSTVPYIVGINK_	_SFSTVPYIVGINK_	_SFSTVPYIVGINK_	_SFSTVPYIVGINK_	_SFSTVPYIVGINK_	_SFSTVPYIVGINK_	_SFSTVPYIVGINK_
Q8VCT4	Ces1d	Carboxylesterase 1D	Q8VCT4	CES1D_MOUSE	86862.9453125	142663.34375	97189.03125	144673.484375	34135.81640625	41171.28515625	43028.8125	29074.646484375	35026.6171875	26991.76171875	186231.5625	324068.78125	252623.21875	366132.25	71253.2265625	104790.625	90107.015625	56215.48046875	91662.6484375	54169.20703125	86862.9453125	142663.34375	97189.03125	144673.484375	34135.81640625	41171.28515625	43028.8125	29074.646484375	35026.6171875	26991.76171875	132367.3,132367.3	223353.1,223353.1	133949.8,133949.8	242631.1,242631.1	57124,57124	70619.7,70619.7	73018.1,73018.1	26524.9,26524.9	60754.7,60754.7	45831.2,45831.2	_AVIGDHGDEIFSVFGSPFLKDGASEEETNLSK_	_AVIGDHGDEIFSVFGSPFLKDGASEEETNLSK_	_AVIGDHGDEIFSVFGSPFLKDGASEEETNLSK_	_AVIGDHGDEIFSVFGSPFLKDGASEEETNLSK_	_AVIGDHGDEIFSVFGSPFLKDGASEEETNLSK_	_AVIGDHGDEIFSVFGSPFLKDGASEEETNLSK_	_AVIGDHGDEIFSVFGSPFLKDGASEEETNLSK_	_AVIGDHGDEIFSVFGSPFLKDGASEEETNLSK_	_AVIGDHGDEIFSVFGSPFLKDGASEEETNLSK_	_AVIGDHGDEIFSVFGSPFLKDGASEEETNLSK_
Q8VCT4	Ces1d	Carboxylesterase 1D	Q8VCT4	CES1D_MOUSE	86862.9453125	142663.34375	97189.03125	144673.484375	34135.81640625	41171.28515625	43028.8125	29074.646484375	35026.6171875	26991.76171875	186231.5625	324068.78125	252623.21875	366132.25	71253.2265625	104790.625	90107.015625	56215.48046875	91662.6484375	54169.20703125	86862.9453125	142663.34375	97189.03125	144673.484375	34135.81640625	41171.28515625	43028.8125	29074.646484375	35026.6171875	26991.76171875	132367.3,132367.3	223353.1,223353.1	133949.8,133949.8	242631.1,242631.1	57124,57124	70619.7,70619.7	73018.1,73018.1	26524.9,26524.9	60754.7,60754.7	45831.2,45831.2	_DGASEEETNLSK_	_DGASEEETNLSK_	_DGASEEETNLSK_	_DGASEEETNLSK_	_DGASEEETNLSK_	_DGASEEETNLSK_	_DGASEEETNLSK_	_DGASEEETNLSK_	_DGASEEETNLSK_	_DGASEEETNLSK_
Q8VCT4	Ces1d	Carboxylesterase 1D	Q8VCT4	CES1D_MOUSE	86862.9453125	142663.34375	97189.03125	144673.484375	34135.81640625	41171.28515625	43028.8125	29074.646484375	35026.6171875	26991.76171875	186231.5625	324068.78125	252623.21875	366132.25	71253.2265625	104790.625	90107.015625	56215.48046875	91662.6484375	54169.20703125	86862.9453125	142663.34375	97189.03125	144673.484375	34135.81640625	41171.28515625	43028.8125	29074.646484375	35026.6171875	26991.76171875	132367.3,132367.3	223353.1,223353.1	133949.8,133949.8	242631.1,242631.1	57124,57124	70619.7,70619.7	73018.1,73018.1	26524.9,26524.9	60754.7,60754.7	45831.2,45831.2	_ISENMIPVVAEK_	_ISENMIPVVAEK_	_ISENMIPVVAEK_	_ISENMIPVVAEK_	_ISENMIPVVAEK_	_ISENMIPVVAEK_	_ISENMIPVVAEK_	_ISENMIPVVAEK_	_ISENMIPVVAEK_	_ISENMIPVVAEK_
Q8VCT4	Ces1d	Carboxylesterase 1D	Q8VCT4	CES1D_MOUSE	86862.9453125	142663.34375	97189.03125	144673.484375	34135.81640625	41171.28515625	43028.8125	29074.646484375	35026.6171875	26991.76171875	186231.5625	324068.78125	252623.21875	366132.25	71253.2265625	104790.625	90107.015625	56215.48046875	91662.6484375	54169.20703125	86862.9453125	142663.34375	97189.03125	144673.484375	34135.81640625	41171.28515625	43028.8125	29074.646484375	35026.6171875	26991.76171875	132367.3,132367.3	223353.1,223353.1	133949.8,133949.8	242631.1,242631.1	57124,57124	70619.7,70619.7	73018.1,73018.1	26524.9,26524.9	60754.7,60754.7	45831.2,45831.2	_ISENM[Oxidation (M): 100%]IPVVAEK_	_ISENM[Oxidation (M): 100%]IPVVAEK_	_ISENM[Oxidation (M): 100%]IPVVAEK_	_ISENM[Oxidation (M): 100%]IPVVAEK_	_ISENM[Oxidation (M): 100%]IPVVAEK_	_ISENM[Oxidation (M): 100%]IPVVAEK_	_ISENM[Oxidation (M): 100%]IPVVAEK_	_ISENM[Oxidation (M): 100%]IPVVAEK_	_ISENM[Oxidation (M): 100%]IPVVAEK_	_ISENM[Oxidation (M): 100%]IPVVAEK_																					5	5	5	5	5	5	5	5	5	5																															1	1	1	1	1	1	1	1	1	1																															M	M	M	M	M	M	M	M	M	M
Q8VCT4	Ces1d	Carboxylesterase 1D	Q8VCT4	CES1D_MOUSE	86862.9453125	142663.34375	97189.03125	144673.484375	34135.81640625	41171.28515625	43028.8125	29074.646484375	35026.6171875	26991.76171875	186231.5625	324068.78125	252623.21875	366132.25	71253.2265625	104790.625	90107.015625	56215.48046875	91662.6484375	54169.20703125	86862.9453125	142663.34375	97189.03125	144673.484375	34135.81640625	41171.28515625	43028.8125	29074.646484375	35026.6171875	26991.76171875	132367.3,132367.3	223353.1,223353.1	133949.8,133949.8	242631.1,242631.1	57124,57124	70619.7,70619.7	73018.1,73018.1	26524.9,26524.9	60754.7,60754.7	45831.2,45831.2	_GNWGHLDQVAALR_	_GNWGHLDQVAALR_	_GNWGHLDQVAALR_	_GNWGHLDQVAALR_	_GNWGHLDQVAALR_	_GNWGHLDQVAALR_	_GNWGHLDQVAALR_	_GNWGHLDQVAALR_	_GNWGHLDQVAALR_	_GNWGHLDQVAALR_
Q8VCT4	Ces1d	Carboxylesterase 1D	Q8VCT4	CES1D_MOUSE	86862.9453125	142663.34375	97189.03125	144673.484375	34135.81640625	41171.28515625	43028.8125	29074.646484375	35026.6171875	26991.76171875	186231.5625	324068.78125	252623.21875	366132.25	71253.2265625	104790.625	90107.015625	56215.48046875	91662.6484375	54169.20703125	86862.9453125	142663.34375	97189.03125	144673.484375	34135.81640625	41171.28515625	43028.8125	29074.646484375	35026.6171875	26991.76171875	132367.3,132367.3	223353.1,223353.1	133949.8,133949.8	242631.1,242631.1	57124,57124	70619.7,70619.7	73018.1,73018.1	26524.9,26524.9	60754.7,60754.7	45831.2,45831.2	_IGASTQAAQR_	_IGASTQAAQR_	_IGASTQAAQR_	_IGASTQAAQR_	_IGASTQAAQR_	_IGASTQAAQR_	_IGASTQAAQR_	_IGASTQAAQR_	_IGASTQAAQR_	_IGASTQAAQR_
Q8VCT4	Ces1d	Carboxylesterase 1D	Q8VCT4	CES1D_MOUSE	86862.9453125	142663.34375	97189.03125	144673.484375	34135.81640625	41171.28515625	43028.8125	29074.646484375	35026.6171875	26991.76171875	186231.5625	324068.78125	252623.21875	366132.25	71253.2265625	104790.625	90107.015625	56215.48046875	91662.6484375	54169.20703125	86862.9453125	142663.34375	97189.03125	144673.484375	34135.81640625	41171.28515625	43028.8125	29074.646484375	35026.6171875	26991.76171875	132367.3,132367.3	223353.1,223353.1	133949.8,133949.8	242631.1,242631.1	57124,57124	70619.7,70619.7	73018.1,73018.1	26524.9,26524.9	60754.7,60754.7	45831.2,45831.2	_NGNPNGGGLPHWPEYDQK_	_NGNPNGGGLPHWPEYDQK_	_NGNPNGGGLPHWPEYDQK_	_NGNPNGGGLPHWPEYDQK_	_NGNPNGGGLPHWPEYDQK_	_NGNPNGGGLPHWPEYDQK_	_NGNPNGGGLPHWPEYDQK_	_NGNPNGGGLPHWPEYDQK_	_NGNPNGGGLPHWPEYDQK_	_NGNPNGGGLPHWPEYDQK_
Q8VCT4	Ces1d	Carboxylesterase 1D	Q8VCT4	CES1D_MOUSE	86862.9453125	142663.34375	97189.03125	144673.484375	34135.81640625	41171.28515625	43028.8125	29074.646484375	35026.6171875	26991.76171875	186231.5625	324068.78125	252623.21875	366132.25	71253.2265625	104790.625	90107.015625	56215.48046875	91662.6484375	54169.20703125	86862.9453125	142663.34375	97189.03125	144673.484375	34135.81640625	41171.28515625	43028.8125	29074.646484375	35026.6171875	26991.76171875	132367.3,132367.3	223353.1,223353.1	133949.8,133949.8	242631.1,242631.1	57124,57124	70619.7,70619.7	73018.1,73018.1	26524.9,26524.9	60754.7,60754.7	45831.2,45831.2	_QEFGWIIPTLMGYPLAEGK_	_QEFGWIIPTLMGYPLAEGK_	_QEFGWIIPTLMGYPLAEGK_	_QEFGWIIPTLMGYPLAEGK_	_QEFGWIIPTLMGYPLAEGK_	_QEFGWIIPTLMGYPLAEGK_	_QEFGWIIPTLMGYPLAEGK_	_QEFGWIIPTLMGYPLAEGK_	_QEFGWIIPTLMGYPLAEGK_	_QEFGWIIPTLMGYPLAEGK_
Q8VCT4	Ces1d	Carboxylesterase 1D	Q8VCT4	CES1D_MOUSE	86862.9453125	142663.34375	97189.03125	144673.484375	34135.81640625	41171.28515625	43028.8125	29074.646484375	35026.6171875	26991.76171875	186231.5625	324068.78125	252623.21875	366132.25	71253.2265625	104790.625	90107.015625	56215.48046875	91662.6484375	54169.20703125	86862.9453125	142663.34375	97189.03125	144673.484375	34135.81640625	41171.28515625	43028.8125	29074.646484375	35026.6171875	26991.76171875	132367.3,132367.3	223353.1,223353.1	133949.8,133949.8	242631.1,242631.1	57124,57124	70619.7,70619.7	73018.1,73018.1	26524.9,26524.9	60754.7,60754.7	45831.2,45831.2	_DAGASTYMYEFEYRPSFVSAMR_	_DAGASTYMYEFEYRPSFVSAMR_	_DAGASTYMYEFEYRPSFVSAMR_	_DAGASTYMYEFEYRPSFVSAMR_	_DAGASTYMYEFEYRPSFVSAMR_	_DAGASTYMYEFEYRPSFVSAMR_	_DAGASTYMYEFEYRPSFVSAMR_	_DAGASTYMYEFEYRPSFVSAMR_	_DAGASTYMYEFEYRPSFVSAMR_	_DAGASTYMYEFEYRPSFVSAMR_
Q8VCW8	Acsf2	Acyl-CoA synthetase family member 2, mitochondrial	Q8VCW8	ACSF2_MOUSE	3062.23901367188	17585.892578125	22093.30859375	15084.46484375	5870.76416015625	9308.513671875	4631.20703125	4345.3916015625	8401.724609375	4437.9794921875	28391.3203125	148902.5	111165	137335.765625	55286.9765625	61452.2421875	37531.328125	62803.4765625	47042.546875	31636.017578125	3062.23901367188	17585.892578125	22093.30859375	15084.46484375	5870.76416015625	9308.513671875	4631.20703125	4345.3916015625	8401.724609375	4437.9794921875	54.6,54.6	3380.4,3380.4	3436.3,3436.3	5117.4,5117.4	342.3,342.3	2826,2826	1387.8,1387.8	286.2,286.2	2731.6,2731.6	1406.2,1406.2	_LVLPSPLYHC[Carbamidomethyl (C): 100%]LGSVGGTM[Oxidation (M): 100%]VSM[Oxidation (M): 100%]M[Oxidation (M): 100%]HGATLLLSSPSFNGK_	_LVLPSPLYHC[Carbamidomethyl (C): 100%]LGSVGGTM[Oxidation (M): 100%]VSM[Oxidation (M): 100%]M[Oxidation (M): 100%]HGATLLLSSPSFNGK_	_LVLPSPLYHC[Carbamidomethyl (C): 100%]LGSVGGTM[Oxidation (M): 100%]VSM[Oxidation (M): 100%]M[Oxidation (M): 100%]HGATLLLSSPSFNGK_	_LVLPSPLYHC[Carbamidomethyl (C): 100%]LGSVGGTM[Oxidation (M): 100%]VSM[Oxidation (M): 100%]M[Oxidation (M): 100%]HGATLLLSSPSFNGK_	_LVLPSPLYHC[Carbamidomethyl (C): 100%]LGSVGGTM[Oxidation (M): 100%]VSM[Oxidation (M): 100%]M[Oxidation (M): 100%]HGATLLLSSPSFNGK_	_LVLPSPLYHC[Carbamidomethyl (C): 100%]LGSVGGTM[Oxidation (M): 100%]VSM[Oxidation (M): 100%]M[Oxidation (M): 100%]HGATLLLSSPSFNGK_	_LVLPSPLYHC[Carbamidomethyl (C): 100%]LGSVGGTM[Oxidation (M): 100%]VSM[Oxidation (M): 100%]M[Oxidation (M): 100%]HGATLLLSSPSFNGK_	_LVLPSPLYHC[Carbamidomethyl (C): 100%]LGSVGGTM[Oxidation (M): 100%]VSM[Oxidation (M): 100%]M[Oxidation (M): 100%]HGATLLLSSPSFNGK_	_LVLPSPLYHC[Carbamidomethyl (C): 100%]LGSVGGTM[Oxidation (M): 100%]VSM[Oxidation (M): 100%]M[Oxidation (M): 100%]HGATLLLSSPSFNGK_	_LVLPSPLYHC[Carbamidomethyl (C): 100%]LGSVGGTM[Oxidation (M): 100%]VSM[Oxidation (M): 100%]M[Oxidation (M): 100%]HGATLLLSSPSFNGK_	10	10	10	10	10	10	10	10	10	10											18;21;22	18;21;22	18;21;22	18;21;22	18;21;22	18;21;22	18;21;22	18;21;22	18;21;22	18;21;22											1	1	1	1	1	1	1	1	1	1											1;1;1	1;1;1	1;1;1	1;1;1	1;1;1	1;1;1	1;1;1	1;1;1	1;1;1	1;1;1											C	C	C	C	C	C	C	C	C	C											M;M;M	M;M;M	M;M;M	M;M;M	M;M;M	M;M;M	M;M;M	M;M;M	M;M;M	M;M;M
Q8VCW8	Acsf2	Acyl-CoA synthetase family member 2, mitochondrial	Q8VCW8	ACSF2_MOUSE	3062.23901367188	17585.892578125	22093.30859375	15084.46484375	5870.76416015625	9308.513671875	4631.20703125	4345.3916015625	8401.724609375	4437.9794921875	28391.3203125	148902.5	111165	137335.765625	55286.9765625	61452.2421875	37531.328125	62803.4765625	47042.546875	31636.017578125	3062.23901367188	17585.892578125	22093.30859375	15084.46484375	5870.76416015625	9308.513671875	4631.20703125	4345.3916015625	8401.724609375	4437.9794921875	54.6,54.6	3380.4,3380.4	3436.3,3436.3	5117.4,5117.4	342.3,342.3	2826,2826	1387.8,1387.8	286.2,286.2	2731.6,2731.6	1406.2,1406.2	_LVLPSPLYHC[Carbamidomethyl (C): 100%]LGSVGGTMVSMMHGATLLLSSPSFNGK_	_LVLPSPLYHC[Carbamidomethyl (C): 100%]LGSVGGTMVSMMHGATLLLSSPSFNGK_	_LVLPSPLYHC[Carbamidomethyl (C): 100%]LGSVGGTMVSMMHGATLLLSSPSFNGK_	_LVLPSPLYHC[Carbamidomethyl (C): 100%]LGSVGGTMVSMMHGATLLLSSPSFNGK_	_LVLPSPLYHC[Carbamidomethyl (C): 100%]LGSVGGTMVSMMHGATLLLSSPSFNGK_	_LVLPSPLYHC[Carbamidomethyl (C): 100%]LGSVGGTMVSMMHGATLLLSSPSFNGK_	_LVLPSPLYHC[Carbamidomethyl (C): 100%]LGSVGGTMVSMMHGATLLLSSPSFNGK_	_LVLPSPLYHC[Carbamidomethyl (C): 100%]LGSVGGTMVSMMHGATLLLSSPSFNGK_	_LVLPSPLYHC[Carbamidomethyl (C): 100%]LGSVGGTMVSMMHGATLLLSSPSFNGK_	_LVLPSPLYHC[Carbamidomethyl (C): 100%]LGSVGGTMVSMMHGATLLLSSPSFNGK_	10	10	10	10	10	10	10	10	10	10																															1	1	1	1	1	1	1	1	1	1																															C	C	C	C	C	C	C	C	C	C
Q8VCW8	Acsf2	Acyl-CoA synthetase family member 2, mitochondrial	Q8VCW8	ACSF2_MOUSE	3062.23901367188	17585.892578125	22093.30859375	15084.46484375	5870.76416015625	9308.513671875	4631.20703125	4345.3916015625	8401.724609375	4437.9794921875	28391.3203125	148902.5	111165	137335.765625	55286.9765625	61452.2421875	37531.328125	62803.4765625	47042.546875	31636.017578125	3062.23901367188	17585.892578125	22093.30859375	15084.46484375	5870.76416015625	9308.513671875	4631.20703125	4345.3916015625	8401.724609375	4437.9794921875	54.6,54.6	3380.4,3380.4	3436.3,3436.3	5117.4,5117.4	342.3,342.3	2826,2826	1387.8,1387.8	286.2,286.2	2731.6,2731.6	1406.2,1406.2	_YIVFVEGYPLTISGK_	_YIVFVEGYPLTISGK_	_YIVFVEGYPLTISGK_	_YIVFVEGYPLTISGK_	_YIVFVEGYPLTISGK_	_YIVFVEGYPLTISGK_	_YIVFVEGYPLTISGK_	_YIVFVEGYPLTISGK_	_YIVFVEGYPLTISGK_	_YIVFVEGYPLTISGK_
Q8VCW8	Acsf2	Acyl-CoA synthetase family member 2, mitochondrial	Q8VCW8	ACSF2_MOUSE	3062.23901367188	17585.892578125	22093.30859375	15084.46484375	5870.76416015625	9308.513671875	4631.20703125	4345.3916015625	8401.724609375	4437.9794921875	28391.3203125	148902.5	111165	137335.765625	55286.9765625	61452.2421875	37531.328125	62803.4765625	47042.546875	31636.017578125	3062.23901367188	17585.892578125	22093.30859375	15084.46484375	5870.76416015625	9308.513671875	4631.20703125	4345.3916015625	8401.724609375	4437.9794921875	54.6,54.6	3380.4,3380.4	3436.3,3436.3	5117.4,5117.4	342.3,342.3	2826,2826	1387.8,1387.8	286.2,286.2	2731.6,2731.6	1406.2,1406.2	_ELVVVYGTTENSPVTFMNFPEDTLEQK_	_ELVVVYGTTENSPVTFMNFPEDTLEQK_	_ELVVVYGTTENSPVTFMNFPEDTLEQK_	_ELVVVYGTTENSPVTFMNFPEDTLEQK_	_ELVVVYGTTENSPVTFMNFPEDTLEQK_	_ELVVVYGTTENSPVTFMNFPEDTLEQK_	_ELVVVYGTTENSPVTFMNFPEDTLEQK_	_ELVVVYGTTENSPVTFMNFPEDTLEQK_	_ELVVVYGTTENSPVTFMNFPEDTLEQK_	_ELVVVYGTTENSPVTFMNFPEDTLEQK_
Q8VCW8	Acsf2	Acyl-CoA synthetase family member 2, mitochondrial	Q8VCW8	ACSF2_MOUSE	3062.23901367188	17585.892578125	22093.30859375	15084.46484375	5870.76416015625	9308.513671875	4631.20703125	4345.3916015625	8401.724609375	4437.9794921875	28391.3203125	148902.5	111165	137335.765625	55286.9765625	61452.2421875	37531.328125	62803.4765625	47042.546875	31636.017578125	3062.23901367188	17585.892578125	22093.30859375	15084.46484375	5870.76416015625	9308.513671875	4631.20703125	4345.3916015625	8401.724609375	4437.9794921875	54.6,54.6	3380.4,3380.4	3436.3,3436.3	5117.4,5117.4	342.3,342.3	2826,2826	1387.8,1387.8	286.2,286.2	2731.6,2731.6	1406.2,1406.2	_IMPHTEAQIVNVETGELTNLNVPGELYIR_	_IMPHTEAQIVNVETGELTNLNVPGELYIR_	_IMPHTEAQIVNVETGELTNLNVPGELYIR_	_IMPHTEAQIVNVETGELTNLNVPGELYIR_	_IMPHTEAQIVNVETGELTNLNVPGELYIR_	_IMPHTEAQIVNVETGELTNLNVPGELYIR_	_IMPHTEAQIVNVETGELTNLNVPGELYIR_	_IMPHTEAQIVNVETGELTNLNVPGELYIR_	_IMPHTEAQIVNVETGELTNLNVPGELYIR_	_IMPHTEAQIVNVETGELTNLNVPGELYIR_
Q8VCW8	Acsf2	Acyl-CoA synthetase family member 2, mitochondrial	Q8VCW8	ACSF2_MOUSE	3062.23901367188	17585.892578125	22093.30859375	15084.46484375	5870.76416015625	9308.513671875	4631.20703125	4345.3916015625	8401.724609375	4437.9794921875	28391.3203125	148902.5	111165	137335.765625	55286.9765625	61452.2421875	37531.328125	62803.4765625	47042.546875	31636.017578125	3062.23901367188	17585.892578125	22093.30859375	15084.46484375	5870.76416015625	9308.513671875	4631.20703125	4345.3916015625	8401.724609375	4437.9794921875	54.6,54.6	3380.4,3380.4	3436.3,3436.3	5117.4,5117.4	342.3,342.3	2826,2826	1387.8,1387.8	286.2,286.2	2731.6,2731.6	1406.2,1406.2	_EQNLAQLR_	_EQNLAQLR_	_EQNLAQLR_	_EQNLAQLR_	_EQNLAQLR_	_EQNLAQLR_	_EQNLAQLR_	_EQNLAQLR_	_EQNLAQLR_	_EQNLAQLR_
Q8VCW8	Acsf2	Acyl-CoA synthetase family member 2, mitochondrial	Q8VCW8	ACSF2_MOUSE	3062.23901367188	17585.892578125	22093.30859375	15084.46484375	5870.76416015625	9308.513671875	4631.20703125	4345.3916015625	8401.724609375	4437.9794921875	28391.3203125	148902.5	111165	137335.765625	55286.9765625	61452.2421875	37531.328125	62803.4765625	47042.546875	31636.017578125	3062.23901367188	17585.892578125	22093.30859375	15084.46484375	5870.76416015625	9308.513671875	4631.20703125	4345.3916015625	8401.724609375	4437.9794921875	54.6,54.6	3380.4,3380.4	3436.3,3436.3	5117.4,5117.4	342.3,342.3	2826,2826	1387.8,1387.8	286.2,286.2	2731.6,2731.6	1406.2,1406.2	_GGVIAGSPAPPELIR_	_GGVIAGSPAPPELIR_	_GGVIAGSPAPPELIR_	_GGVIAGSPAPPELIR_	_GGVIAGSPAPPELIR_	_GGVIAGSPAPPELIR_	_GGVIAGSPAPPELIR_	_GGVIAGSPAPPELIR_	_GGVIAGSPAPPELIR_	_GGVIAGSPAPPELIR_
Q8VCW8	Acsf2	Acyl-CoA synthetase family member 2, mitochondrial	Q8VCW8	ACSF2_MOUSE	3062.23901367188	17585.892578125	22093.30859375	15084.46484375	5870.76416015625	9308.513671875	4631.20703125	4345.3916015625	8401.724609375	4437.9794921875	28391.3203125	148902.5	111165	137335.765625	55286.9765625	61452.2421875	37531.328125	62803.4765625	47042.546875	31636.017578125	3062.23901367188	17585.892578125	22093.30859375	15084.46484375	5870.76416015625	9308.513671875	4631.20703125	4345.3916015625	8401.724609375	4437.9794921875	54.6,54.6	3380.4,3380.4	3436.3,3436.3	5117.4,5117.4	342.3,342.3	2826,2826	1387.8,1387.8	286.2,286.2	2731.6,2731.6	1406.2,1406.2	_GYC[Carbamidomethyl (C): 100%]VMQGYWGEPQK_	_GYC[Carbamidomethyl (C): 100%]VMQGYWGEPQK_	_GYC[Carbamidomethyl (C): 100%]VMQGYWGEPQK_	_GYC[Carbamidomethyl (C): 100%]VMQGYWGEPQK_	_GYC[Carbamidomethyl (C): 100%]VMQGYWGEPQK_	_GYC[Carbamidomethyl (C): 100%]VMQGYWGEPQK_	_GYC[Carbamidomethyl (C): 100%]VMQGYWGEPQK_	_GYC[Carbamidomethyl (C): 100%]VMQGYWGEPQK_	_GYC[Carbamidomethyl (C): 100%]VMQGYWGEPQK_	_GYC[Carbamidomethyl (C): 100%]VMQGYWGEPQK_	3	3	3	3	3	3	3	3	3	3																															1	1	1	1	1	1	1	1	1	1																															C	C	C	C	C	C	C	C	C	C
Q8VCW8	Acsf2	Acyl-CoA synthetase family member 2, mitochondrial	Q8VCW8	ACSF2_MOUSE	3062.23901367188	17585.892578125	22093.30859375	15084.46484375	5870.76416015625	9308.513671875	4631.20703125	4345.3916015625	8401.724609375	4437.9794921875	28391.3203125	148902.5	111165	137335.765625	55286.9765625	61452.2421875	37531.328125	62803.4765625	47042.546875	31636.017578125	3062.23901367188	17585.892578125	22093.30859375	15084.46484375	5870.76416015625	9308.513671875	4631.20703125	4345.3916015625	8401.724609375	4437.9794921875	54.6,54.6	3380.4,3380.4	3436.3,3436.3	5117.4,5117.4	342.3,342.3	2826,2826	1387.8,1387.8	286.2,286.2	2731.6,2731.6	1406.2,1406.2	_ALEAISR_	_ALEAISR_	_ALEAISR_	_ALEAISR_	_ALEAISR_	_ALEAISR_	_ALEAISR_	_ALEAISR_	_ALEAISR_	_ALEAISR_
Q8VDD5	Myh9	Myosin-9	Q8VDD5	MYH9_MOUSE	17970.8984375	27483.607421875	29023.29296875	23547.048828125	16159.4501953125	19817.83203125	18073.5859375	19065.236328125	18223.3515625	16474.3359375	71195.015625	115146.0390625	116320.6328125	88929.8125	55082.16015625	71036.421875	64292.73828125	70383.359375	60714.92578125	53934.30078125	17970.8984375	27483.607421875	29023.29296875	23547.048828125	16159.4501953125	19817.83203125	18073.5859375	19065.236328125	18223.3515625	16474.3359375	57370.3,57370.3	58793.3,58793.3	58630.9,58630.9	68302.4,68302.4	65497,65497	73578.5,73578.5	66468.6,66468.6	57448.4,57448.4	76177.2,76177.2	63748.2,63748.2	_IAQLEEELEEEQGNTELINDR_	_IAQLEEELEEEQGNTELINDR_	_IAQLEEELEEEQGNTELINDR_	_IAQLEEELEEEQGNTELINDR_	_IAQLEEELEEEQGNTELINDR_	_IAQLEEELEEEQGNTELINDR_	_IAQLEEELEEEQGNTELINDR_	_IAQLEEELEEEQGNTELINDR_	_IAQLEEELEEEQGNTELINDR_	_IAQLEEELEEEQGNTELINDR_
Q8VDD5	Myh9	Myosin-9	Q8VDD5	MYH9_MOUSE	17970.8984375	27483.607421875	29023.29296875	23547.048828125	16159.4501953125	19817.83203125	18073.5859375	19065.236328125	18223.3515625	16474.3359375	71195.015625	115146.0390625	116320.6328125	88929.8125	55082.16015625	71036.421875	64292.73828125	70383.359375	60714.92578125	53934.30078125	17970.8984375	27483.607421875	29023.29296875	23547.048828125	16159.4501953125	19817.83203125	18073.5859375	19065.236328125	18223.3515625	16474.3359375	57370.3,57370.3	58793.3,58793.3	58630.9,58630.9	68302.4,68302.4	65497,65497	73578.5,73578.5	66468.6,66468.6	57448.4,57448.4	76177.2,76177.2	63748.2,63748.2	_IAQLEEELEEEQGNTELINDR_	_IAQLEEELEEEQGNTELINDR_	_IAQLEEELEEEQGNTELINDR_	_IAQLEEELEEEQGNTELINDR_	_IAQLEEELEEEQGNTELINDR_	_IAQLEEELEEEQGNTELINDR_	_IAQLEEELEEEQGNTELINDR_	_IAQLEEELEEEQGNTELINDR_	_IAQLEEELEEEQGNTELINDR_	_IAQLEEELEEEQGNTELINDR_
Q8VDD5	Myh9	Myosin-9	Q8VDD5	MYH9_MOUSE	17970.8984375	27483.607421875	29023.29296875	23547.048828125	16159.4501953125	19817.83203125	18073.5859375	19065.236328125	18223.3515625	16474.3359375	71195.015625	115146.0390625	116320.6328125	88929.8125	55082.16015625	71036.421875	64292.73828125	70383.359375	60714.92578125	53934.30078125	17970.8984375	27483.607421875	29023.29296875	23547.048828125	16159.4501953125	19817.83203125	18073.5859375	19065.236328125	18223.3515625	16474.3359375	57370.3,57370.3	58793.3,58793.3	58630.9,58630.9	68302.4,68302.4	65497,65497	73578.5,73578.5	66468.6,66468.6	57448.4,57448.4	76177.2,76177.2	63748.2,63748.2	_QLLQANPILEAFGNAK[GlyGly (K): 100%]TVK_	_QLLQANPILEAFGNAK[GlyGly (K): 100%]TVK_	_QLLQANPILEAFGNAK[GlyGly (K): 100%]TVK_	_QLLQANPILEAFGNAK[GlyGly (K): 100%]TVK_	_QLLQANPILEAFGNAK[GlyGly (K): 100%]TVK_	_QLLQANPILEAFGNAK[GlyGly (K): 100%]TVK_	_QLLQANPILEAFGNAK[GlyGly (K): 100%]TVK_	_QLLQANPILEAFGNAK[GlyGly (K): 100%]TVK_	_QLLQANPILEAFGNAK[GlyGly (K): 100%]TVK_	_QLLQANPILEAFGNAK[GlyGly (K): 100%]TVK_											16	16	16	16	16	16	16	16	16	16																															1	1	1	1	1	1	1	1	1	1																															K	K	K	K	K	K	K	K	K	K
Q8VDD5	Myh9	Myosin-9	Q8VDD5	MYH9_MOUSE	17970.8984375	27483.607421875	29023.29296875	23547.048828125	16159.4501953125	19817.83203125	18073.5859375	19065.236328125	18223.3515625	16474.3359375	71195.015625	115146.0390625	116320.6328125	88929.8125	55082.16015625	71036.421875	64292.73828125	70383.359375	60714.92578125	53934.30078125	17970.8984375	27483.607421875	29023.29296875	23547.048828125	16159.4501953125	19817.83203125	18073.5859375	19065.236328125	18223.3515625	16474.3359375	57370.3,57370.3	58793.3,58793.3	58630.9,58630.9	68302.4,68302.4	65497,65497	73578.5,73578.5	66468.6,66468.6	57448.4,57448.4	76177.2,76177.2	63748.2,63748.2	_IGQSK[GlyGly (K): 100%]VFFR_	_IGQSK[GlyGly (K): 100%]VFFR_	_IGQSK[GlyGly (K): 100%]VFFR_	_IGQSK[GlyGly (K): 100%]VFFR_	_IGQSK[GlyGly (K): 100%]VFFR_	_IGQSK[GlyGly (K): 100%]VFFR_	_IGQSK[GlyGly (K): 100%]VFFR_	_IGQSK[GlyGly (K): 100%]VFFR_	_IGQSK[GlyGly (K): 100%]VFFR_	_IGQSK[GlyGly (K): 100%]VFFR_											5	5	5	5	5	5	5	5	5	5																															1	1	1	1	1	1	1	1	1	1																															K	K	K	K	K	K	K	K	K	K
Q8VDD5	Myh9	Myosin-9	Q8VDD5	MYH9_MOUSE	17970.8984375	27483.607421875	29023.29296875	23547.048828125	16159.4501953125	19817.83203125	18073.5859375	19065.236328125	18223.3515625	16474.3359375	71195.015625	115146.0390625	116320.6328125	88929.8125	55082.16015625	71036.421875	64292.73828125	70383.359375	60714.92578125	53934.30078125	17970.8984375	27483.607421875	29023.29296875	23547.048828125	16159.4501953125	19817.83203125	18073.5859375	19065.236328125	18223.3515625	16474.3359375	57370.3,57370.3	58793.3,58793.3	58630.9,58630.9	68302.4,68302.4	65497,65497	73578.5,73578.5	66468.6,66468.6	57448.4,57448.4	76177.2,76177.2	63748.2,63748.2	_LQVELDSVTGLLSQSDSK_	_LQVELDSVTGLLSQSDSK_	_LQVELDSVTGLLSQSDSK_	_LQVELDSVTGLLSQSDSK_	_LQVELDSVTGLLSQSDSK_	_LQVELDSVTGLLSQSDSK_	_LQVELDSVTGLLSQSDSK_	_LQVELDSVTGLLSQSDSK_	_LQVELDSVTGLLSQSDSK_	_LQVELDSVTGLLSQSDSK_
Q8VDD5	Myh9	Myosin-9	Q8VDD5	MYH9_MOUSE	17970.8984375	27483.607421875	29023.29296875	23547.048828125	16159.4501953125	19817.83203125	18073.5859375	19065.236328125	18223.3515625	16474.3359375	71195.015625	115146.0390625	116320.6328125	88929.8125	55082.16015625	71036.421875	64292.73828125	70383.359375	60714.92578125	53934.30078125	17970.8984375	27483.607421875	29023.29296875	23547.048828125	16159.4501953125	19817.83203125	18073.5859375	19065.236328125	18223.3515625	16474.3359375	57370.3,57370.3	58793.3,58793.3	58630.9,58630.9	68302.4,68302.4	65497,65497	73578.5,73578.5	66468.6,66468.6	57448.4,57448.4	76177.2,76177.2	63748.2,63748.2	_LQVELDSVTGLLSQSDSK_	_LQVELDSVTGLLSQSDSK_	_LQVELDSVTGLLSQSDSK_	_LQVELDSVTGLLSQSDSK_	_LQVELDSVTGLLSQSDSK_	_LQVELDSVTGLLSQSDSK_	_LQVELDSVTGLLSQSDSK_	_LQVELDSVTGLLSQSDSK_	_LQVELDSVTGLLSQSDSK_	_LQVELDSVTGLLSQSDSK_
Q8VDD5	Myh9	Myosin-9	Q8VDD5	MYH9_MOUSE	17970.8984375	27483.607421875	29023.29296875	23547.048828125	16159.4501953125	19817.83203125	18073.5859375	19065.236328125	18223.3515625	16474.3359375	71195.015625	115146.0390625	116320.6328125	88929.8125	55082.16015625	71036.421875	64292.73828125	70383.359375	60714.92578125	53934.30078125	17970.8984375	27483.607421875	29023.29296875	23547.048828125	16159.4501953125	19817.83203125	18073.5859375	19065.236328125	18223.3515625	16474.3359375	57370.3,57370.3	58793.3,58793.3	58630.9,58630.9	68302.4,68302.4	65497,65497	73578.5,73578.5	66468.6,66468.6	57448.4,57448.4	76177.2,76177.2	63748.2,63748.2	_DFSALESQLQDTQELLQEENR_	_DFSALESQLQDTQELLQEENR_	_DFSALESQLQDTQELLQEENR_	_DFSALESQLQDTQELLQEENR_	_DFSALESQLQDTQELLQEENR_	_DFSALESQLQDTQELLQEENR_	_DFSALESQLQDTQELLQEENR_	_DFSALESQLQDTQELLQEENR_	_DFSALESQLQDTQELLQEENR_	_DFSALESQLQDTQELLQEENR_
Q8VDD5	Myh9	Myosin-9	Q8VDD5	MYH9_MOUSE	17970.8984375	27483.607421875	29023.29296875	23547.048828125	16159.4501953125	19817.83203125	18073.5859375	19065.236328125	18223.3515625	16474.3359375	71195.015625	115146.0390625	116320.6328125	88929.8125	55082.16015625	71036.421875	64292.73828125	70383.359375	60714.92578125	53934.30078125	17970.8984375	27483.607421875	29023.29296875	23547.048828125	16159.4501953125	19817.83203125	18073.5859375	19065.236328125	18223.3515625	16474.3359375	57370.3,57370.3	58793.3,58793.3	58630.9,58630.9	68302.4,68302.4	65497,65497	73578.5,73578.5	66468.6,66468.6	57448.4,57448.4	76177.2,76177.2	63748.2,63748.2	_DFSALESQLQDTQELLQEENR_	_DFSALESQLQDTQELLQEENR_	_DFSALESQLQDTQELLQEENR_	_DFSALESQLQDTQELLQEENR_	_DFSALESQLQDTQELLQEENR_	_DFSALESQLQDTQELLQEENR_	_DFSALESQLQDTQELLQEENR_	_DFSALESQLQDTQELLQEENR_	_DFSALESQLQDTQELLQEENR_	_DFSALESQLQDTQELLQEENR_
Q8VDD5	Myh9	Myosin-9	Q8VDD5	MYH9_MOUSE	17970.8984375	27483.607421875	29023.29296875	23547.048828125	16159.4501953125	19817.83203125	18073.5859375	19065.236328125	18223.3515625	16474.3359375	71195.015625	115146.0390625	116320.6328125	88929.8125	55082.16015625	71036.421875	64292.73828125	70383.359375	60714.92578125	53934.30078125	17970.8984375	27483.607421875	29023.29296875	23547.048828125	16159.4501953125	19817.83203125	18073.5859375	19065.236328125	18223.3515625	16474.3359375	57370.3,57370.3	58793.3,58793.3	58630.9,58630.9	68302.4,68302.4	65497,65497	73578.5,73578.5	66468.6,66468.6	57448.4,57448.4	76177.2,76177.2	63748.2,63748.2	_LQQLFNHTMFILEQEEYQR_	_LQQLFNHTMFILEQEEYQR_	_LQQLFNHTMFILEQEEYQR_	_LQQLFNHTMFILEQEEYQR_	_LQQLFNHTMFILEQEEYQR_	_LQQLFNHTMFILEQEEYQR_	_LQQLFNHTMFILEQEEYQR_	_LQQLFNHTMFILEQEEYQR_	_LQQLFNHTMFILEQEEYQR_	_LQQLFNHTMFILEQEEYQR_
Q8VDD5	Myh9	Myosin-9	Q8VDD5	MYH9_MOUSE	17970.8984375	27483.607421875	29023.29296875	23547.048828125	16159.4501953125	19817.83203125	18073.5859375	19065.236328125	18223.3515625	16474.3359375	71195.015625	115146.0390625	116320.6328125	88929.8125	55082.16015625	71036.421875	64292.73828125	70383.359375	60714.92578125	53934.30078125	17970.8984375	27483.607421875	29023.29296875	23547.048828125	16159.4501953125	19817.83203125	18073.5859375	19065.236328125	18223.3515625	16474.3359375	57370.3,57370.3	58793.3,58793.3	58630.9,58630.9	68302.4,68302.4	65497,65497	73578.5,73578.5	66468.6,66468.6	57448.4,57448.4	76177.2,76177.2	63748.2,63748.2	_LQQLFNHTM[Oxidation (M): 100%]FILEQEEYQR_	_LQQLFNHTM[Oxidation (M): 100%]FILEQEEYQR_	_LQQLFNHTM[Oxidation (M): 100%]FILEQEEYQR_	_LQQLFNHTM[Oxidation (M): 100%]FILEQEEYQR_	_LQQLFNHTM[Oxidation (M): 100%]FILEQEEYQR_	_LQQLFNHTM[Oxidation (M): 100%]FILEQEEYQR_	_LQQLFNHTM[Oxidation (M): 100%]FILEQEEYQR_	_LQQLFNHTM[Oxidation (M): 100%]FILEQEEYQR_	_LQQLFNHTM[Oxidation (M): 100%]FILEQEEYQR_	_LQQLFNHTM[Oxidation (M): 100%]FILEQEEYQR_																					9	9	9	9	9	9	9	9	9	9																															1	1	1	1	1	1	1	1	1	1																															M	M	M	M	M	M	M	M	M	M
Q8VDD5	Myh9	Myosin-9	Q8VDD5	MYH9_MOUSE	17970.8984375	27483.607421875	29023.29296875	23547.048828125	16159.4501953125	19817.83203125	18073.5859375	19065.236328125	18223.3515625	16474.3359375	71195.015625	115146.0390625	116320.6328125	88929.8125	55082.16015625	71036.421875	64292.73828125	70383.359375	60714.92578125	53934.30078125	17970.8984375	27483.607421875	29023.29296875	23547.048828125	16159.4501953125	19817.83203125	18073.5859375	19065.236328125	18223.3515625	16474.3359375	57370.3,57370.3	58793.3,58793.3	58630.9,58630.9	68302.4,68302.4	65497,65497	73578.5,73578.5	66468.6,66468.6	57448.4,57448.4	76177.2,76177.2	63748.2,63748.2	_VSHLLGINVTDFTR_	_VSHLLGINVTDFTR_	_VSHLLGINVTDFTR_	_VSHLLGINVTDFTR_	_VSHLLGINVTDFTR_	_VSHLLGINVTDFTR_	_VSHLLGINVTDFTR_	_VSHLLGINVTDFTR_	_VSHLLGINVTDFTR_	_VSHLLGINVTDFTR_
Q8VDD5	Myh9	Myosin-9	Q8VDD5	MYH9_MOUSE	17970.8984375	27483.607421875	29023.29296875	23547.048828125	16159.4501953125	19817.83203125	18073.5859375	19065.236328125	18223.3515625	16474.3359375	71195.015625	115146.0390625	116320.6328125	88929.8125	55082.16015625	71036.421875	64292.73828125	70383.359375	60714.92578125	53934.30078125	17970.8984375	27483.607421875	29023.29296875	23547.048828125	16159.4501953125	19817.83203125	18073.5859375	19065.236328125	18223.3515625	16474.3359375	57370.3,57370.3	58793.3,58793.3	58630.9,58630.9	68302.4,68302.4	65497,65497	73578.5,73578.5	66468.6,66468.6	57448.4,57448.4	76177.2,76177.2	63748.2,63748.2	_VSHLLGINVTDFTR_	_VSHLLGINVTDFTR_	_VSHLLGINVTDFTR_	_VSHLLGINVTDFTR_	_VSHLLGINVTDFTR_	_VSHLLGINVTDFTR_	_VSHLLGINVTDFTR_	_VSHLLGINVTDFTR_	_VSHLLGINVTDFTR_	_VSHLLGINVTDFTR_
Q8VDD5	Myh9	Myosin-9	Q8VDD5	MYH9_MOUSE	17970.8984375	27483.607421875	29023.29296875	23547.048828125	16159.4501953125	19817.83203125	18073.5859375	19065.236328125	18223.3515625	16474.3359375	71195.015625	115146.0390625	116320.6328125	88929.8125	55082.16015625	71036.421875	64292.73828125	70383.359375	60714.92578125	53934.30078125	17970.8984375	27483.607421875	29023.29296875	23547.048828125	16159.4501953125	19817.83203125	18073.5859375	19065.236328125	18223.3515625	16474.3359375	57370.3,57370.3	58793.3,58793.3	58630.9,58630.9	68302.4,68302.4	65497,65497	73578.5,73578.5	66468.6,66468.6	57448.4,57448.4	76177.2,76177.2	63748.2,63748.2	_ADFC[Carbamidomethyl (C): 100%]IIHYAGK_	_ADFC[Carbamidomethyl (C): 100%]IIHYAGK_	_ADFC[Carbamidomethyl (C): 100%]IIHYAGK_	_ADFC[Carbamidomethyl (C): 100%]IIHYAGK_	_ADFC[Carbamidomethyl (C): 100%]IIHYAGK_	_ADFC[Carbamidomethyl (C): 100%]IIHYAGK_	_ADFC[Carbamidomethyl (C): 100%]IIHYAGK_	_ADFC[Carbamidomethyl (C): 100%]IIHYAGK_	_ADFC[Carbamidomethyl (C): 100%]IIHYAGK_	_ADFC[Carbamidomethyl (C): 100%]IIHYAGK_	4	4	4	4	4	4	4	4	4	4																															1	1	1	1	1	1	1	1	1	1																															C	C	C	C	C	C	C	C	C	C
Q8VDD5	Myh9	Myosin-9	Q8VDD5	MYH9_MOUSE	17970.8984375	27483.607421875	29023.29296875	23547.048828125	16159.4501953125	19817.83203125	18073.5859375	19065.236328125	18223.3515625	16474.3359375	71195.015625	115146.0390625	116320.6328125	88929.8125	55082.16015625	71036.421875	64292.73828125	70383.359375	60714.92578125	53934.30078125	17970.8984375	27483.607421875	29023.29296875	23547.048828125	16159.4501953125	19817.83203125	18073.5859375	19065.236328125	18223.3515625	16474.3359375	57370.3,57370.3	58793.3,58793.3	58630.9,58630.9	68302.4,68302.4	65497,65497	73578.5,73578.5	66468.6,66468.6	57448.4,57448.4	76177.2,76177.2	63748.2,63748.2	_ADFC[Carbamidomethyl (C): 100%]IIHYAGK_	_ADFC[Carbamidomethyl (C): 100%]IIHYAGK_	_ADFC[Carbamidomethyl (C): 100%]IIHYAGK_	_ADFC[Carbamidomethyl (C): 100%]IIHYAGK_	_ADFC[Carbamidomethyl (C): 100%]IIHYAGK_	_ADFC[Carbamidomethyl (C): 100%]IIHYAGK_	_ADFC[Carbamidomethyl (C): 100%]IIHYAGK_	_ADFC[Carbamidomethyl (C): 100%]IIHYAGK_	_ADFC[Carbamidomethyl (C): 100%]IIHYAGK_	_ADFC[Carbamidomethyl (C): 100%]IIHYAGK_	4	4	4	4	4	4	4	4	4	4																															1	1	1	1	1	1	1	1	1	1																															C	C	C	C	C	C	C	C	C	C
Q8VDD5	Myh9	Myosin-9	Q8VDD5	MYH9_MOUSE	17970.8984375	27483.607421875	29023.29296875	23547.048828125	16159.4501953125	19817.83203125	18073.5859375	19065.236328125	18223.3515625	16474.3359375	71195.015625	115146.0390625	116320.6328125	88929.8125	55082.16015625	71036.421875	64292.73828125	70383.359375	60714.92578125	53934.30078125	17970.8984375	27483.607421875	29023.29296875	23547.048828125	16159.4501953125	19817.83203125	18073.5859375	19065.236328125	18223.3515625	16474.3359375	57370.3,57370.3	58793.3,58793.3	58630.9,58630.9	68302.4,68302.4	65497,65497	73578.5,73578.5	66468.6,66468.6	57448.4,57448.4	76177.2,76177.2	63748.2,63748.2	_ANLQIDQINTDLNLER_	_ANLQIDQINTDLNLER_	_ANLQIDQINTDLNLER_	_ANLQIDQINTDLNLER_	_ANLQIDQINTDLNLER_	_ANLQIDQINTDLNLER_	_ANLQIDQINTDLNLER_	_ANLQIDQINTDLNLER_	_ANLQIDQINTDLNLER_	_ANLQIDQINTDLNLER_
Q8VDD5	Myh9	Myosin-9	Q8VDD5	MYH9_MOUSE	17970.8984375	27483.607421875	29023.29296875	23547.048828125	16159.4501953125	19817.83203125	18073.5859375	19065.236328125	18223.3515625	16474.3359375	71195.015625	115146.0390625	116320.6328125	88929.8125	55082.16015625	71036.421875	64292.73828125	70383.359375	60714.92578125	53934.30078125	17970.8984375	27483.607421875	29023.29296875	23547.048828125	16159.4501953125	19817.83203125	18073.5859375	19065.236328125	18223.3515625	16474.3359375	57370.3,57370.3	58793.3,58793.3	58630.9,58630.9	68302.4,68302.4	65497,65497	73578.5,73578.5	66468.6,66468.6	57448.4,57448.4	76177.2,76177.2	63748.2,63748.2	_DYVQK[GlyGly (K): 100%]AQTK_	_DYVQK[GlyGly (K): 100%]AQTK_	_DYVQK[GlyGly (K): 100%]AQTK_	_DYVQK[GlyGly (K): 100%]AQTK_	_DYVQK[GlyGly (K): 100%]AQTK_	_DYVQK[GlyGly (K): 100%]AQTK_	_DYVQK[GlyGly (K): 100%]AQTK_	_DYVQK[GlyGly (K): 100%]AQTK_	_DYVQK[GlyGly (K): 100%]AQTK_	_DYVQK[GlyGly (K): 100%]AQTK_											5	5	5	5	5	5	5	5	5	5																															1	1	1	1	1	1	1	1	1	1																															K	K	K	K	K	K	K	K	K	K
Q8VDD5	Myh9	Myosin-9	Q8VDD5	MYH9_MOUSE	17970.8984375	27483.607421875	29023.29296875	23547.048828125	16159.4501953125	19817.83203125	18073.5859375	19065.236328125	18223.3515625	16474.3359375	71195.015625	115146.0390625	116320.6328125	88929.8125	55082.16015625	71036.421875	64292.73828125	70383.359375	60714.92578125	53934.30078125	17970.8984375	27483.607421875	29023.29296875	23547.048828125	16159.4501953125	19817.83203125	18073.5859375	19065.236328125	18223.3515625	16474.3359375	57370.3,57370.3	58793.3,58793.3	58630.9,58630.9	68302.4,68302.4	65497,65497	73578.5,73578.5	66468.6,66468.6	57448.4,57448.4	76177.2,76177.2	63748.2,63748.2	_VISGVLQLGNIAFK_	_VISGVLQLGNIAFK_	_VISGVLQLGNIAFK_	_VISGVLQLGNIAFK_	_VISGVLQLGNIAFK_	_VISGVLQLGNIAFK_	_VISGVLQLGNIAFK_	_VISGVLQLGNIAFK_	_VISGVLQLGNIAFK_	_VISGVLQLGNIAFK_
Q8VDD5	Myh9	Myosin-9	Q8VDD5	MYH9_MOUSE	17970.8984375	27483.607421875	29023.29296875	23547.048828125	16159.4501953125	19817.83203125	18073.5859375	19065.236328125	18223.3515625	16474.3359375	71195.015625	115146.0390625	116320.6328125	88929.8125	55082.16015625	71036.421875	64292.73828125	70383.359375	60714.92578125	53934.30078125	17970.8984375	27483.607421875	29023.29296875	23547.048828125	16159.4501953125	19817.83203125	18073.5859375	19065.236328125	18223.3515625	16474.3359375	57370.3,57370.3	58793.3,58793.3	58630.9,58630.9	68302.4,68302.4	65497,65497	73578.5,73578.5	66468.6,66468.6	57448.4,57448.4	76177.2,76177.2	63748.2,63748.2	_VISGVLQLGNIAFK_	_VISGVLQLGNIAFK_	_VISGVLQLGNIAFK_	_VISGVLQLGNIAFK_	_VISGVLQLGNIAFK_	_VISGVLQLGNIAFK_	_VISGVLQLGNIAFK_	_VISGVLQLGNIAFK_	_VISGVLQLGNIAFK_	_VISGVLQLGNIAFK_
Q8VDD5	Myh9	Myosin-9	Q8VDD5	MYH9_MOUSE	17970.8984375	27483.607421875	29023.29296875	23547.048828125	16159.4501953125	19817.83203125	18073.5859375	19065.236328125	18223.3515625	16474.3359375	71195.015625	115146.0390625	116320.6328125	88929.8125	55082.16015625	71036.421875	64292.73828125	70383.359375	60714.92578125	53934.30078125	17970.8984375	27483.607421875	29023.29296875	23547.048828125	16159.4501953125	19817.83203125	18073.5859375	19065.236328125	18223.3515625	16474.3359375	57370.3,57370.3	58793.3,58793.3	58630.9,58630.9	68302.4,68302.4	65497,65497	73578.5,73578.5	66468.6,66468.6	57448.4,57448.4	76177.2,76177.2	63748.2,63748.2	_NLPIYSEEIVEMYK_	_NLPIYSEEIVEMYK_	_NLPIYSEEIVEMYK_	_NLPIYSEEIVEMYK_	_NLPIYSEEIVEMYK_	_NLPIYSEEIVEMYK_	_NLPIYSEEIVEMYK_	_NLPIYSEEIVEMYK_	_NLPIYSEEIVEMYK_	_NLPIYSEEIVEMYK_
Q8VDD5	Myh9	Myosin-9	Q8VDD5	MYH9_MOUSE	17970.8984375	27483.607421875	29023.29296875	23547.048828125	16159.4501953125	19817.83203125	18073.5859375	19065.236328125	18223.3515625	16474.3359375	71195.015625	115146.0390625	116320.6328125	88929.8125	55082.16015625	71036.421875	64292.73828125	70383.359375	60714.92578125	53934.30078125	17970.8984375	27483.607421875	29023.29296875	23547.048828125	16159.4501953125	19817.83203125	18073.5859375	19065.236328125	18223.3515625	16474.3359375	57370.3,57370.3	58793.3,58793.3	58630.9,58630.9	68302.4,68302.4	65497,65497	73578.5,73578.5	66468.6,66468.6	57448.4,57448.4	76177.2,76177.2	63748.2,63748.2	_NLPIYSEEIVEM[Oxidation (M): 100%]YK_	_NLPIYSEEIVEM[Oxidation (M): 100%]YK_	_NLPIYSEEIVEM[Oxidation (M): 100%]YK_	_NLPIYSEEIVEM[Oxidation (M): 100%]YK_	_NLPIYSEEIVEM[Oxidation (M): 100%]YK_	_NLPIYSEEIVEM[Oxidation (M): 100%]YK_	_NLPIYSEEIVEM[Oxidation (M): 100%]YK_	_NLPIYSEEIVEM[Oxidation (M): 100%]YK_	_NLPIYSEEIVEM[Oxidation (M): 100%]YK_	_NLPIYSEEIVEM[Oxidation (M): 100%]YK_																					12	12	12	12	12	12	12	12	12	12																															1	1	1	1	1	1	1	1	1	1																															M	M	M	M	M	M	M	M	M	M
Q8VDD5	Myh9	Myosin-9	Q8VDD5	MYH9_MOUSE	17970.8984375	27483.607421875	29023.29296875	23547.048828125	16159.4501953125	19817.83203125	18073.5859375	19065.236328125	18223.3515625	16474.3359375	71195.015625	115146.0390625	116320.6328125	88929.8125	55082.16015625	71036.421875	64292.73828125	70383.359375	60714.92578125	53934.30078125	17970.8984375	27483.607421875	29023.29296875	23547.048828125	16159.4501953125	19817.83203125	18073.5859375	19065.236328125	18223.3515625	16474.3359375	57370.3,57370.3	58793.3,58793.3	58630.9,58630.9	68302.4,68302.4	65497,65497	73578.5,73578.5	66468.6,66468.6	57448.4,57448.4	76177.2,76177.2	63748.2,63748.2	_SMEAEMIQLQEELAAAER_	_SMEAEMIQLQEELAAAER_	_SMEAEMIQLQEELAAAER_	_SMEAEMIQLQEELAAAER_	_SMEAEMIQLQEELAAAER_	_SMEAEMIQLQEELAAAER_	_SMEAEMIQLQEELAAAER_	_SMEAEMIQLQEELAAAER_	_SMEAEMIQLQEELAAAER_	_SMEAEMIQLQEELAAAER_
Q8VDD5	Myh9	Myosin-9	Q8VDD5	MYH9_MOUSE	17970.8984375	27483.607421875	29023.29296875	23547.048828125	16159.4501953125	19817.83203125	18073.5859375	19065.236328125	18223.3515625	16474.3359375	71195.015625	115146.0390625	116320.6328125	88929.8125	55082.16015625	71036.421875	64292.73828125	70383.359375	60714.92578125	53934.30078125	17970.8984375	27483.607421875	29023.29296875	23547.048828125	16159.4501953125	19817.83203125	18073.5859375	19065.236328125	18223.3515625	16474.3359375	57370.3,57370.3	58793.3,58793.3	58630.9,58630.9	68302.4,68302.4	65497,65497	73578.5,73578.5	66468.6,66468.6	57448.4,57448.4	76177.2,76177.2	63748.2,63748.2	_SM[Oxidation (M): 50%]EAEM[Oxidation (M): 50%]IQLQEELAAAER_	_SM[Oxidation (M): 99.7%]EAEM[Oxidation (M): 0.3%]IQLQEELAAAER_	_SM[Oxidation (M): 97.9%]EAEM[Oxidation (M): 2.1%]IQLQEELAAAER_	_SM[Oxidation (M): 89.8%]EAEM[Oxidation (M): 10.2%]IQLQEELAAAER_	_SM[Oxidation (M): 89.7%]EAEM[Oxidation (M): 10.3%]IQLQEELAAAER_	_SM[Oxidation (M): 99.5%]EAEM[Oxidation (M): 0.5%]IQLQEELAAAER_	_SM[Oxidation (M): 50%]EAEM[Oxidation (M): 50%]IQLQEELAAAER_	_SM[Oxidation (M): 73.5%]EAEM[Oxidation (M): 26.5%]IQLQEELAAAER_	_SM[Oxidation (M): 98%]EAEM[Oxidation (M): 2%]IQLQEELAAAER_	_SM[Oxidation (M): 99.5%]EAEM[Oxidation (M): 0.5%]IQLQEELAAAER_																					2;6	2;6	2;6	2;6	2;6	2;6	2;6	2;6	2;6	2;6																															0.5;0.5	1;0	0.98;0.02	0.9;0.1	0.9;0.1	0.99;0.01	0.5;0.5	0.74;0.26	0.98;0.02	0.99;0.01																															M;M	M;M	M;M	M;M	M;M	M;M	M;M	M;M	M;M	M;M
Q8VDD5	Myh9	Myosin-9	Q8VDD5	MYH9_MOUSE	17970.8984375	27483.607421875	29023.29296875	23547.048828125	16159.4501953125	19817.83203125	18073.5859375	19065.236328125	18223.3515625	16474.3359375	71195.015625	115146.0390625	116320.6328125	88929.8125	55082.16015625	71036.421875	64292.73828125	70383.359375	60714.92578125	53934.30078125	17970.8984375	27483.607421875	29023.29296875	23547.048828125	16159.4501953125	19817.83203125	18073.5859375	19065.236328125	18223.3515625	16474.3359375	57370.3,57370.3	58793.3,58793.3	58630.9,58630.9	68302.4,68302.4	65497,65497	73578.5,73578.5	66468.6,66468.6	57448.4,57448.4	76177.2,76177.2	63748.2,63748.2	_SM[Oxidation (M): 100%]EAEM[Oxidation (M): 100%]IQLQEELAAAER_	_SM[Oxidation (M): 100%]EAEM[Oxidation (M): 100%]IQLQEELAAAER_	_SM[Oxidation (M): 100%]EAEM[Oxidation (M): 100%]IQLQEELAAAER_	_SM[Oxidation (M): 100%]EAEM[Oxidation (M): 100%]IQLQEELAAAER_	_SM[Oxidation (M): 100%]EAEM[Oxidation (M): 100%]IQLQEELAAAER_	_SM[Oxidation (M): 100%]EAEM[Oxidation (M): 100%]IQLQEELAAAER_	_SM[Oxidation (M): 100%]EAEM[Oxidation (M): 100%]IQLQEELAAAER_	_SM[Oxidation (M): 100%]EAEM[Oxidation (M): 100%]IQLQEELAAAER_	_SM[Oxidation (M): 100%]EAEM[Oxidation (M): 100%]IQLQEELAAAER_	_SM[Oxidation (M): 100%]EAEM[Oxidation (M): 100%]IQLQEELAAAER_																					2;6	2;6	2;6	2;6	2;6	2;6	2;6	2;6	2;6	2;6																															1;1	1;1	1;1	1;1	1;1	1;1	1;1	1;1	1;1	1;1																															M;M	M;M	M;M	M;M	M;M	M;M	M;M	M;M	M;M	M;M
Q8VDD5	Myh9	Myosin-9	Q8VDD5	MYH9_MOUSE	17970.8984375	27483.607421875	29023.29296875	23547.048828125	16159.4501953125	19817.83203125	18073.5859375	19065.236328125	18223.3515625	16474.3359375	71195.015625	115146.0390625	116320.6328125	88929.8125	55082.16015625	71036.421875	64292.73828125	70383.359375	60714.92578125	53934.30078125	17970.8984375	27483.607421875	29023.29296875	23547.048828125	16159.4501953125	19817.83203125	18073.5859375	19065.236328125	18223.3515625	16474.3359375	57370.3,57370.3	58793.3,58793.3	58630.9,58630.9	68302.4,68302.4	65497,65497	73578.5,73578.5	66468.6,66468.6	57448.4,57448.4	76177.2,76177.2	63748.2,63748.2	_SMEAEMIQLQEELAAAER_	_SMEAEMIQLQEELAAAER_	_SMEAEMIQLQEELAAAER_	_SMEAEMIQLQEELAAAER_	_SMEAEMIQLQEELAAAER_	_SMEAEMIQLQEELAAAER_	_SMEAEMIQLQEELAAAER_	_SMEAEMIQLQEELAAAER_	_SMEAEMIQLQEELAAAER_	_SMEAEMIQLQEELAAAER_
Q8VDD5	Myh9	Myosin-9	Q8VDD5	MYH9_MOUSE	17970.8984375	27483.607421875	29023.29296875	23547.048828125	16159.4501953125	19817.83203125	18073.5859375	19065.236328125	18223.3515625	16474.3359375	71195.015625	115146.0390625	116320.6328125	88929.8125	55082.16015625	71036.421875	64292.73828125	70383.359375	60714.92578125	53934.30078125	17970.8984375	27483.607421875	29023.29296875	23547.048828125	16159.4501953125	19817.83203125	18073.5859375	19065.236328125	18223.3515625	16474.3359375	57370.3,57370.3	58793.3,58793.3	58630.9,58630.9	68302.4,68302.4	65497,65497	73578.5,73578.5	66468.6,66468.6	57448.4,57448.4	76177.2,76177.2	63748.2,63748.2	_SM[Oxidation (M): 50%]EAEM[Oxidation (M): 50%]IQLQEELAAAER_	_SM[Oxidation (M): 88.4%]EAEM[Oxidation (M): 11.6%]IQLQEELAAAER_	_SM[Oxidation (M): 50%]EAEM[Oxidation (M): 50%]IQLQEELAAAER_	_SM[Oxidation (M): 50%]EAEM[Oxidation (M): 50%]IQLQEELAAAER_	_SM[Oxidation (M): 50%]EAEM[Oxidation (M): 50%]IQLQEELAAAER_	_SM[Oxidation (M): 50%]EAEM[Oxidation (M): 50%]IQLQEELAAAER_	_SM[Oxidation (M): 50%]EAEM[Oxidation (M): 50%]IQLQEELAAAER_	_SM[Oxidation (M): 50%]EAEM[Oxidation (M): 50%]IQLQEELAAAER_	_SM[Oxidation (M): 50%]EAEM[Oxidation (M): 50%]IQLQEELAAAER_	_SM[Oxidation (M): 50%]EAEM[Oxidation (M): 50%]IQLQEELAAAER_																					2;6	2;6	2;6	2;6	2;6	2;6	2;6	2;6	2;6	2;6																															0.5;0.5	0.88;0.12	0.5;0.5	0.5;0.5	0.5;0.5	0.5;0.5	0.5;0.5	0.5;0.5	0.5;0.5	0.5;0.5																															M;M	M;M	M;M	M;M	M;M	M;M	M;M	M;M	M;M	M;M
Q8VDD5	Myh9	Myosin-9	Q8VDD5	MYH9_MOUSE	17970.8984375	27483.607421875	29023.29296875	23547.048828125	16159.4501953125	19817.83203125	18073.5859375	19065.236328125	18223.3515625	16474.3359375	71195.015625	115146.0390625	116320.6328125	88929.8125	55082.16015625	71036.421875	64292.73828125	70383.359375	60714.92578125	53934.30078125	17970.8984375	27483.607421875	29023.29296875	23547.048828125	16159.4501953125	19817.83203125	18073.5859375	19065.236328125	18223.3515625	16474.3359375	57370.3,57370.3	58793.3,58793.3	58630.9,58630.9	68302.4,68302.4	65497,65497	73578.5,73578.5	66468.6,66468.6	57448.4,57448.4	76177.2,76177.2	63748.2,63748.2	_SM[Oxidation (M): 100%]EAEM[Oxidation (M): 100%]IQLQEELAAAER_	_SM[Oxidation (M): 100%]EAEM[Oxidation (M): 100%]IQLQEELAAAER_	_SM[Oxidation (M): 100%]EAEM[Oxidation (M): 100%]IQLQEELAAAER_	_SM[Oxidation (M): 100%]EAEM[Oxidation (M): 100%]IQLQEELAAAER_	_SM[Oxidation (M): 100%]EAEM[Oxidation (M): 100%]IQLQEELAAAER_	_SM[Oxidation (M): 100%]EAEM[Oxidation (M): 100%]IQLQEELAAAER_	_SM[Oxidation (M): 100%]EAEM[Oxidation (M): 100%]IQLQEELAAAER_	_SM[Oxidation (M): 100%]EAEM[Oxidation (M): 100%]IQLQEELAAAER_	_SM[Oxidation (M): 100%]EAEM[Oxidation (M): 100%]IQLQEELAAAER_	_SM[Oxidation (M): 100%]EAEM[Oxidation (M): 100%]IQLQEELAAAER_																					2;6	2;6	2;6	2;6	2;6	2;6	2;6	2;6	2;6	2;6																															1;1	1;1	1;1	1;1	1;1	1;1	1;1	1;1	1;1	1;1																															M;M	M;M	M;M	M;M	M;M	M;M	M;M	M;M	M;M	M;M
Q8VDD5	Myh9	Myosin-9	Q8VDD5	MYH9_MOUSE	17970.8984375	27483.607421875	29023.29296875	23547.048828125	16159.4501953125	19817.83203125	18073.5859375	19065.236328125	18223.3515625	16474.3359375	71195.015625	115146.0390625	116320.6328125	88929.8125	55082.16015625	71036.421875	64292.73828125	70383.359375	60714.92578125	53934.30078125	17970.8984375	27483.607421875	29023.29296875	23547.048828125	16159.4501953125	19817.83203125	18073.5859375	19065.236328125	18223.3515625	16474.3359375	57370.3,57370.3	58793.3,58793.3	58630.9,58630.9	68302.4,68302.4	65497,65497	73578.5,73578.5	66468.6,66468.6	57448.4,57448.4	76177.2,76177.2	63748.2,63748.2	_SM[Oxidation (M): 50%]EAEM[Oxidation (M): 50%]IQLQEELAAAER_	_SM[Oxidation (M): 50%]EAEM[Oxidation (M): 50%]IQLQEELAAAER_	_SM[Oxidation (M): 50%]EAEM[Oxidation (M): 50%]IQLQEELAAAER_	_SM[Oxidation (M): 14.8%]EAEM[Oxidation (M): 85.2%]IQLQEELAAAER_	_SM[Oxidation (M): 50%]EAEM[Oxidation (M): 50%]IQLQEELAAAER_	_SM[Oxidation (M): 50%]EAEM[Oxidation (M): 50%]IQLQEELAAAER_	_SM[Oxidation (M): 50%]EAEM[Oxidation (M): 50%]IQLQEELAAAER_	_SM[Oxidation (M): 50%]EAEM[Oxidation (M): 50%]IQLQEELAAAER_	_SM[Oxidation (M): 32.8%]EAEM[Oxidation (M): 67.2%]IQLQEELAAAER_	_SM[Oxidation (M): 50%]EAEM[Oxidation (M): 50%]IQLQEELAAAER_																					2;6	2;6	2;6	2;6	2;6	2;6	2;6	2;6	2;6	2;6																															0.5;0.5	0.5;0.5	0.5;0.5	0.15;0.85	0.5;0.5	0.5;0.5	0.5;0.5	0.5;0.5	0.33;0.67	0.5;0.5																															M;M	M;M	M;M	M;M	M;M	M;M	M;M	M;M	M;M	M;M
Q8VDD5	Myh9	Myosin-9	Q8VDD5	MYH9_MOUSE	17970.8984375	27483.607421875	29023.29296875	23547.048828125	16159.4501953125	19817.83203125	18073.5859375	19065.236328125	18223.3515625	16474.3359375	71195.015625	115146.0390625	116320.6328125	88929.8125	55082.16015625	71036.421875	64292.73828125	70383.359375	60714.92578125	53934.30078125	17970.8984375	27483.607421875	29023.29296875	23547.048828125	16159.4501953125	19817.83203125	18073.5859375	19065.236328125	18223.3515625	16474.3359375	57370.3,57370.3	58793.3,58793.3	58630.9,58630.9	68302.4,68302.4	65497,65497	73578.5,73578.5	66468.6,66468.6	57448.4,57448.4	76177.2,76177.2	63748.2,63748.2	_LQQELDDLLVDLDHQR_	_LQQELDDLLVDLDHQR_	_LQQELDDLLVDLDHQR_	_LQQELDDLLVDLDHQR_	_LQQELDDLLVDLDHQR_	_LQQELDDLLVDLDHQR_	_LQQELDDLLVDLDHQR_	_LQQELDDLLVDLDHQR_	_LQQELDDLLVDLDHQR_	_LQQELDDLLVDLDHQR_
Q8VDD5	Myh9	Myosin-9	Q8VDD5	MYH9_MOUSE	17970.8984375	27483.607421875	29023.29296875	23547.048828125	16159.4501953125	19817.83203125	18073.5859375	19065.236328125	18223.3515625	16474.3359375	71195.015625	115146.0390625	116320.6328125	88929.8125	55082.16015625	71036.421875	64292.73828125	70383.359375	60714.92578125	53934.30078125	17970.8984375	27483.607421875	29023.29296875	23547.048828125	16159.4501953125	19817.83203125	18073.5859375	19065.236328125	18223.3515625	16474.3359375	57370.3,57370.3	58793.3,58793.3	58630.9,58630.9	68302.4,68302.4	65497,65497	73578.5,73578.5	66468.6,66468.6	57448.4,57448.4	76177.2,76177.2	63748.2,63748.2	_QAC[Carbamidomethyl (C): 100%]VLM[Oxidation (M): 100%]IK_	_QAC[Carbamidomethyl (C): 100%]VLM[Oxidation (M): 100%]IK_	_QAC[Carbamidomethyl (C): 100%]VLM[Oxidation (M): 100%]IK_	_QAC[Carbamidomethyl (C): 100%]VLM[Oxidation (M): 100%]IK_	_QAC[Carbamidomethyl (C): 100%]VLM[Oxidation (M): 100%]IK_	_QAC[Carbamidomethyl (C): 100%]VLM[Oxidation (M): 100%]IK_	_QAC[Carbamidomethyl (C): 100%]VLM[Oxidation (M): 100%]IK_	_QAC[Carbamidomethyl (C): 100%]VLM[Oxidation (M): 100%]IK_	_QAC[Carbamidomethyl (C): 100%]VLM[Oxidation (M): 100%]IK_	_QAC[Carbamidomethyl (C): 100%]VLM[Oxidation (M): 100%]IK_	3	3	3	3	3	3	3	3	3	3											6	6	6	6	6	6	6	6	6	6											1	1	1	1	1	1	1	1	1	1											1	1	1	1	1	1	1	1	1	1											C	C	C	C	C	C	C	C	C	C											M	M	M	M	M	M	M	M	M	M
Q8VDD5	Myh9	Myosin-9	Q8VDD5	MYH9_MOUSE	17970.8984375	27483.607421875	29023.29296875	23547.048828125	16159.4501953125	19817.83203125	18073.5859375	19065.236328125	18223.3515625	16474.3359375	71195.015625	115146.0390625	116320.6328125	88929.8125	55082.16015625	71036.421875	64292.73828125	70383.359375	60714.92578125	53934.30078125	17970.8984375	27483.607421875	29023.29296875	23547.048828125	16159.4501953125	19817.83203125	18073.5859375	19065.236328125	18223.3515625	16474.3359375	57370.3,57370.3	58793.3,58793.3	58630.9,58630.9	68302.4,68302.4	65497,65497	73578.5,73578.5	66468.6,66468.6	57448.4,57448.4	76177.2,76177.2	63748.2,63748.2	_QAC[Carbamidomethyl (C): 100%]VLMIK_	_QAC[Carbamidomethyl (C): 100%]VLMIK_	_QAC[Carbamidomethyl (C): 100%]VLMIK_	_QAC[Carbamidomethyl (C): 100%]VLMIK_	_QAC[Carbamidomethyl (C): 100%]VLMIK_	_QAC[Carbamidomethyl (C): 100%]VLMIK_	_QAC[Carbamidomethyl (C): 100%]VLMIK_	_QAC[Carbamidomethyl (C): 100%]VLMIK_	_QAC[Carbamidomethyl (C): 100%]VLMIK_	_QAC[Carbamidomethyl (C): 100%]VLMIK_	3	3	3	3	3	3	3	3	3	3																															1	1	1	1	1	1	1	1	1	1																															C	C	C	C	C	C	C	C	C	C
Q8VDD5	Myh9	Myosin-9	Q8VDD5	MYH9_MOUSE	17970.8984375	27483.607421875	29023.29296875	23547.048828125	16159.4501953125	19817.83203125	18073.5859375	19065.236328125	18223.3515625	16474.3359375	71195.015625	115146.0390625	116320.6328125	88929.8125	55082.16015625	71036.421875	64292.73828125	70383.359375	60714.92578125	53934.30078125	17970.8984375	27483.607421875	29023.29296875	23547.048828125	16159.4501953125	19817.83203125	18073.5859375	19065.236328125	18223.3515625	16474.3359375	57370.3,57370.3	58793.3,58793.3	58630.9,58630.9	68302.4,68302.4	65497,65497	73578.5,73578.5	66468.6,66468.6	57448.4,57448.4	76177.2,76177.2	63748.2,63748.2	_IAQLEEQLDNETK_	_IAQLEEQLDNETK_	_IAQLEEQLDNETK_	_IAQLEEQLDNETK_	_IAQLEEQLDNETK_	_IAQLEEQLDNETK_	_IAQLEEQLDNETK_	_IAQLEEQLDNETK_	_IAQLEEQLDNETK_	_IAQLEEQLDNETK_
Q8VDD5	Myh9	Myosin-9	Q8VDD5	MYH9_MOUSE	17970.8984375	27483.607421875	29023.29296875	23547.048828125	16159.4501953125	19817.83203125	18073.5859375	19065.236328125	18223.3515625	16474.3359375	71195.015625	115146.0390625	116320.6328125	88929.8125	55082.16015625	71036.421875	64292.73828125	70383.359375	60714.92578125	53934.30078125	17970.8984375	27483.607421875	29023.29296875	23547.048828125	16159.4501953125	19817.83203125	18073.5859375	19065.236328125	18223.3515625	16474.3359375	57370.3,57370.3	58793.3,58793.3	58630.9,58630.9	68302.4,68302.4	65497,65497	73578.5,73578.5	66468.6,66468.6	57448.4,57448.4	76177.2,76177.2	63748.2,63748.2	_TQLEELEDELQATEDAK_	_TQLEELEDELQATEDAK_	_TQLEELEDELQATEDAK_	_TQLEELEDELQATEDAK_	_TQLEELEDELQATEDAK_	_TQLEELEDELQATEDAK_	_TQLEELEDELQATEDAK_	_TQLEELEDELQATEDAK_	_TQLEELEDELQATEDAK_	_TQLEELEDELQATEDAK_
Q8VDD5	Myh9	Myosin-9	Q8VDD5	MYH9_MOUSE	17970.8984375	27483.607421875	29023.29296875	23547.048828125	16159.4501953125	19817.83203125	18073.5859375	19065.236328125	18223.3515625	16474.3359375	71195.015625	115146.0390625	116320.6328125	88929.8125	55082.16015625	71036.421875	64292.73828125	70383.359375	60714.92578125	53934.30078125	17970.8984375	27483.607421875	29023.29296875	23547.048828125	16159.4501953125	19817.83203125	18073.5859375	19065.236328125	18223.3515625	16474.3359375	57370.3,57370.3	58793.3,58793.3	58630.9,58630.9	68302.4,68302.4	65497,65497	73578.5,73578.5	66468.6,66468.6	57448.4,57448.4	76177.2,76177.2	63748.2,63748.2	_TFHIFYYLLSGAGEHLK_	_TFHIFYYLLSGAGEHLK_	_TFHIFYYLLSGAGEHLK_	_TFHIFYYLLSGAGEHLK_	_TFHIFYYLLSGAGEHLK_	_TFHIFYYLLSGAGEHLK_	_TFHIFYYLLSGAGEHLK_	_TFHIFYYLLSGAGEHLK_	_TFHIFYYLLSGAGEHLK_	_TFHIFYYLLSGAGEHLK_
Q8VDD5	Myh9	Myosin-9	Q8VDD5	MYH9_MOUSE	17970.8984375	27483.607421875	29023.29296875	23547.048828125	16159.4501953125	19817.83203125	18073.5859375	19065.236328125	18223.3515625	16474.3359375	71195.015625	115146.0390625	116320.6328125	88929.8125	55082.16015625	71036.421875	64292.73828125	70383.359375	60714.92578125	53934.30078125	17970.8984375	27483.607421875	29023.29296875	23547.048828125	16159.4501953125	19817.83203125	18073.5859375	19065.236328125	18223.3515625	16474.3359375	57370.3,57370.3	58793.3,58793.3	58630.9,58630.9	68302.4,68302.4	65497,65497	73578.5,73578.5	66468.6,66468.6	57448.4,57448.4	76177.2,76177.2	63748.2,63748.2	_TFHIFYYLLSGAGEHLK_	_TFHIFYYLLSGAGEHLK_	_TFHIFYYLLSGAGEHLK_	_TFHIFYYLLSGAGEHLK_	_TFHIFYYLLSGAGEHLK_	_TFHIFYYLLSGAGEHLK_	_TFHIFYYLLSGAGEHLK_	_TFHIFYYLLSGAGEHLK_	_TFHIFYYLLSGAGEHLK_	_TFHIFYYLLSGAGEHLK_
Q8VDD5	Myh9	Myosin-9	Q8VDD5	MYH9_MOUSE	17970.8984375	27483.607421875	29023.29296875	23547.048828125	16159.4501953125	19817.83203125	18073.5859375	19065.236328125	18223.3515625	16474.3359375	71195.015625	115146.0390625	116320.6328125	88929.8125	55082.16015625	71036.421875	64292.73828125	70383.359375	60714.92578125	53934.30078125	17970.8984375	27483.607421875	29023.29296875	23547.048828125	16159.4501953125	19817.83203125	18073.5859375	19065.236328125	18223.3515625	16474.3359375	57370.3,57370.3	58793.3,58793.3	58630.9,58630.9	68302.4,68302.4	65497,65497	73578.5,73578.5	66468.6,66468.6	57448.4,57448.4	76177.2,76177.2	63748.2,63748.2	_TFHIFYYLLSGAGEHLK_	_TFHIFYYLLSGAGEHLK_	_TFHIFYYLLSGAGEHLK_	_TFHIFYYLLSGAGEHLK_	_TFHIFYYLLSGAGEHLK_	_TFHIFYYLLSGAGEHLK_	_TFHIFYYLLSGAGEHLK_	_TFHIFYYLLSGAGEHLK_	_TFHIFYYLLSGAGEHLK_	_TFHIFYYLLSGAGEHLK_
Q8VDD5	Myh9	Myosin-9	Q8VDD5	MYH9_MOUSE	17970.8984375	27483.607421875	29023.29296875	23547.048828125	16159.4501953125	19817.83203125	18073.5859375	19065.236328125	18223.3515625	16474.3359375	71195.015625	115146.0390625	116320.6328125	88929.8125	55082.16015625	71036.421875	64292.73828125	70383.359375	60714.92578125	53934.30078125	17970.8984375	27483.607421875	29023.29296875	23547.048828125	16159.4501953125	19817.83203125	18073.5859375	19065.236328125	18223.3515625	16474.3359375	57370.3,57370.3	58793.3,58793.3	58630.9,58630.9	68302.4,68302.4	65497,65497	73578.5,73578.5	66468.6,66468.6	57448.4,57448.4	76177.2,76177.2	63748.2,63748.2	_VISGVLQLGNIAFKK_	_VISGVLQLGNIAFKK_	_VISGVLQLGNIAFKK_	_VISGVLQLGNIAFKK_	_VISGVLQLGNIAFKK_	_VISGVLQLGNIAFKK_	_VISGVLQLGNIAFKK_	_VISGVLQLGNIAFKK_	_VISGVLQLGNIAFKK_	_VISGVLQLGNIAFKK_
Q8VDD5	Myh9	Myosin-9	Q8VDD5	MYH9_MOUSE	17970.8984375	27483.607421875	29023.29296875	23547.048828125	16159.4501953125	19817.83203125	18073.5859375	19065.236328125	18223.3515625	16474.3359375	71195.015625	115146.0390625	116320.6328125	88929.8125	55082.16015625	71036.421875	64292.73828125	70383.359375	60714.92578125	53934.30078125	17970.8984375	27483.607421875	29023.29296875	23547.048828125	16159.4501953125	19817.83203125	18073.5859375	19065.236328125	18223.3515625	16474.3359375	57370.3,57370.3	58793.3,58793.3	58630.9,58630.9	68302.4,68302.4	65497,65497	73578.5,73578.5	66468.6,66468.6	57448.4,57448.4	76177.2,76177.2	63748.2,63748.2	_NGFEPASLKEEVGEEAIVELVENGKK_	_NGFEPASLKEEVGEEAIVELVENGKK_	_NGFEPASLKEEVGEEAIVELVENGKK_	_NGFEPASLKEEVGEEAIVELVENGKK_	_NGFEPASLKEEVGEEAIVELVENGKK_	_NGFEPASLKEEVGEEAIVELVENGKK_	_NGFEPASLKEEVGEEAIVELVENGKK_	_NGFEPASLKEEVGEEAIVELVENGKK_	_NGFEPASLKEEVGEEAIVELVENGKK_	_NGFEPASLKEEVGEEAIVELVENGKK_
Q8VDD5	Myh9	Myosin-9	Q8VDD5	MYH9_MOUSE	17970.8984375	27483.607421875	29023.29296875	23547.048828125	16159.4501953125	19817.83203125	18073.5859375	19065.236328125	18223.3515625	16474.3359375	71195.015625	115146.0390625	116320.6328125	88929.8125	55082.16015625	71036.421875	64292.73828125	70383.359375	60714.92578125	53934.30078125	17970.8984375	27483.607421875	29023.29296875	23547.048828125	16159.4501953125	19817.83203125	18073.5859375	19065.236328125	18223.3515625	16474.3359375	57370.3,57370.3	58793.3,58793.3	58630.9,58630.9	68302.4,68302.4	65497,65497	73578.5,73578.5	66468.6,66468.6	57448.4,57448.4	76177.2,76177.2	63748.2,63748.2	_NGFEPASLKEEVGEEAIVELVENGKK_	_NGFEPASLKEEVGEEAIVELVENGKK_	_NGFEPASLKEEVGEEAIVELVENGKK_	_NGFEPASLKEEVGEEAIVELVENGKK_	_NGFEPASLKEEVGEEAIVELVENGKK_	_NGFEPASLKEEVGEEAIVELVENGKK_	_NGFEPASLKEEVGEEAIVELVENGKK_	_NGFEPASLKEEVGEEAIVELVENGKK_	_NGFEPASLKEEVGEEAIVELVENGKK_	_NGFEPASLKEEVGEEAIVELVENGKK_
Q8VDD5	Myh9	Myosin-9	Q8VDD5	MYH9_MOUSE	17970.8984375	27483.607421875	29023.29296875	23547.048828125	16159.4501953125	19817.83203125	18073.5859375	19065.236328125	18223.3515625	16474.3359375	71195.015625	115146.0390625	116320.6328125	88929.8125	55082.16015625	71036.421875	64292.73828125	70383.359375	60714.92578125	53934.30078125	17970.8984375	27483.607421875	29023.29296875	23547.048828125	16159.4501953125	19817.83203125	18073.5859375	19065.236328125	18223.3515625	16474.3359375	57370.3,57370.3	58793.3,58793.3	58630.9,58630.9	68302.4,68302.4	65497,65497	73578.5,73578.5	66468.6,66468.6	57448.4,57448.4	76177.2,76177.2	63748.2,63748.2	_IRELETQISELQEDLESER_	_IRELETQISELQEDLESER_	_IRELETQISELQEDLESER_	_IRELETQISELQEDLESER_	_IRELETQISELQEDLESER_	_IRELETQISELQEDLESER_	_IRELETQISELQEDLESER_	_IRELETQISELQEDLESER_	_IRELETQISELQEDLESER_	_IRELETQISELQEDLESER_
Q8VDD5	Myh9	Myosin-9	Q8VDD5	MYH9_MOUSE	17970.8984375	27483.607421875	29023.29296875	23547.048828125	16159.4501953125	19817.83203125	18073.5859375	19065.236328125	18223.3515625	16474.3359375	71195.015625	115146.0390625	116320.6328125	88929.8125	55082.16015625	71036.421875	64292.73828125	70383.359375	60714.92578125	53934.30078125	17970.8984375	27483.607421875	29023.29296875	23547.048828125	16159.4501953125	19817.83203125	18073.5859375	19065.236328125	18223.3515625	16474.3359375	57370.3,57370.3	58793.3,58793.3	58630.9,58630.9	68302.4,68302.4	65497,65497	73578.5,73578.5	66468.6,66468.6	57448.4,57448.4	76177.2,76177.2	63748.2,63748.2	_ALELDSNLYR_	_ALELDSNLYR_	_ALELDSNLYR_	_ALELDSNLYR_	_ALELDSNLYR_	_ALELDSNLYR_	_ALELDSNLYR_	_ALELDSNLYR_	_ALELDSNLYR_	_ALELDSNLYR_
Q8VDD5	Myh9	Myosin-9	Q8VDD5	MYH9_MOUSE	17970.8984375	27483.607421875	29023.29296875	23547.048828125	16159.4501953125	19817.83203125	18073.5859375	19065.236328125	18223.3515625	16474.3359375	71195.015625	115146.0390625	116320.6328125	88929.8125	55082.16015625	71036.421875	64292.73828125	70383.359375	60714.92578125	53934.30078125	17970.8984375	27483.607421875	29023.29296875	23547.048828125	16159.4501953125	19817.83203125	18073.5859375	19065.236328125	18223.3515625	16474.3359375	57370.3,57370.3	58793.3,58793.3	58630.9,58630.9	68302.4,68302.4	65497,65497	73578.5,73578.5	66468.6,66468.6	57448.4,57448.4	76177.2,76177.2	63748.2,63748.2	_INFDVNGYIVGANIETYLLEK_	_INFDVNGYIVGANIETYLLEK_	_INFDVNGYIVGANIETYLLEK_	_INFDVNGYIVGANIETYLLEK_	_INFDVNGYIVGANIETYLLEK_	_INFDVNGYIVGANIETYLLEK_	_INFDVNGYIVGANIETYLLEK_	_INFDVNGYIVGANIETYLLEK_	_INFDVNGYIVGANIETYLLEK_	_INFDVNGYIVGANIETYLLEK_
Q8VDD5	Myh9	Myosin-9	Q8VDD5	MYH9_MOUSE	17970.8984375	27483.607421875	29023.29296875	23547.048828125	16159.4501953125	19817.83203125	18073.5859375	19065.236328125	18223.3515625	16474.3359375	71195.015625	115146.0390625	116320.6328125	88929.8125	55082.16015625	71036.421875	64292.73828125	70383.359375	60714.92578125	53934.30078125	17970.8984375	27483.607421875	29023.29296875	23547.048828125	16159.4501953125	19817.83203125	18073.5859375	19065.236328125	18223.3515625	16474.3359375	57370.3,57370.3	58793.3,58793.3	58630.9,58630.9	68302.4,68302.4	65497,65497	73578.5,73578.5	66468.6,66468.6	57448.4,57448.4	76177.2,76177.2	63748.2,63748.2	_C[Carbamidomethyl (C): 100%]NGVLEGIR_	_C[Carbamidomethyl (C): 100%]NGVLEGIR_	_C[Carbamidomethyl (C): 100%]NGVLEGIR_	_C[Carbamidomethyl (C): 100%]NGVLEGIR_	_C[Carbamidomethyl (C): 100%]NGVLEGIR_	_C[Carbamidomethyl (C): 100%]NGVLEGIR_	_C[Carbamidomethyl (C): 100%]NGVLEGIR_	_C[Carbamidomethyl (C): 100%]NGVLEGIR_	_C[Carbamidomethyl (C): 100%]NGVLEGIR_	_C[Carbamidomethyl (C): 100%]NGVLEGIR_	1	1	1	1	1	1	1	1	1	1																															1	1	1	1	1	1	1	1	1	1																															C	C	C	C	C	C	C	C	C	C
Q8VDD5	Myh9	Myosin-9	Q8VDD5	MYH9_MOUSE	17970.8984375	27483.607421875	29023.29296875	23547.048828125	16159.4501953125	19817.83203125	18073.5859375	19065.236328125	18223.3515625	16474.3359375	71195.015625	115146.0390625	116320.6328125	88929.8125	55082.16015625	71036.421875	64292.73828125	70383.359375	60714.92578125	53934.30078125	17970.8984375	27483.607421875	29023.29296875	23547.048828125	16159.4501953125	19817.83203125	18073.5859375	19065.236328125	18223.3515625	16474.3359375	57370.3,57370.3	58793.3,58793.3	58630.9,58630.9	68302.4,68302.4	65497,65497	73578.5,73578.5	66468.6,66468.6	57448.4,57448.4	76177.2,76177.2	63748.2,63748.2	_KANLQIDQINTDLNLER_	_KANLQIDQINTDLNLER_	_KANLQIDQINTDLNLER_	_KANLQIDQINTDLNLER_	_KANLQIDQINTDLNLER_	_KANLQIDQINTDLNLER_	_KANLQIDQINTDLNLER_	_KANLQIDQINTDLNLER_	_KANLQIDQINTDLNLER_	_KANLQIDQINTDLNLER_
Q8VDD5	Myh9	Myosin-9	Q8VDD5	MYH9_MOUSE	17970.8984375	27483.607421875	29023.29296875	23547.048828125	16159.4501953125	19817.83203125	18073.5859375	19065.236328125	18223.3515625	16474.3359375	71195.015625	115146.0390625	116320.6328125	88929.8125	55082.16015625	71036.421875	64292.73828125	70383.359375	60714.92578125	53934.30078125	17970.8984375	27483.607421875	29023.29296875	23547.048828125	16159.4501953125	19817.83203125	18073.5859375	19065.236328125	18223.3515625	16474.3359375	57370.3,57370.3	58793.3,58793.3	58630.9,58630.9	68302.4,68302.4	65497,65497	73578.5,73578.5	66468.6,66468.6	57448.4,57448.4	76177.2,76177.2	63748.2,63748.2	_DLEGLSQR_	_DLEGLSQR_	_DLEGLSQR_	_DLEGLSQR_	_DLEGLSQR_	_DLEGLSQR_	_DLEGLSQR_	_DLEGLSQR_	_DLEGLSQR_	_DLEGLSQR_
Q8VDD5	Myh9	Myosin-9	Q8VDD5	MYH9_MOUSE	17970.8984375	27483.607421875	29023.29296875	23547.048828125	16159.4501953125	19817.83203125	18073.5859375	19065.236328125	18223.3515625	16474.3359375	71195.015625	115146.0390625	116320.6328125	88929.8125	55082.16015625	71036.421875	64292.73828125	70383.359375	60714.92578125	53934.30078125	17970.8984375	27483.607421875	29023.29296875	23547.048828125	16159.4501953125	19817.83203125	18073.5859375	19065.236328125	18223.3515625	16474.3359375	57370.3,57370.3	58793.3,58793.3	58630.9,58630.9	68302.4,68302.4	65497,65497	73578.5,73578.5	66468.6,66468.6	57448.4,57448.4	76177.2,76177.2	63748.2,63748.2	_TVGQLYK_	_TVGQLYK_	_TVGQLYK_	_TVGQLYK_	_TVGQLYK_	_TVGQLYK_	_TVGQLYK_	_TVGQLYK_	_TVGQLYK_	_TVGQLYK_
Q8VDD5	Myh9	Myosin-9	Q8VDD5	MYH9_MOUSE	17970.8984375	27483.607421875	29023.29296875	23547.048828125	16159.4501953125	19817.83203125	18073.5859375	19065.236328125	18223.3515625	16474.3359375	71195.015625	115146.0390625	116320.6328125	88929.8125	55082.16015625	71036.421875	64292.73828125	70383.359375	60714.92578125	53934.30078125	17970.8984375	27483.607421875	29023.29296875	23547.048828125	16159.4501953125	19817.83203125	18073.5859375	19065.236328125	18223.3515625	16474.3359375	57370.3,57370.3	58793.3,58793.3	58630.9,58630.9	68302.4,68302.4	65497,65497	73578.5,73578.5	66468.6,66468.6	57448.4,57448.4	76177.2,76177.2	63748.2,63748.2	_VAEFTTNLMEEEEK_	_VAEFTTNLMEEEEK_	_VAEFTTNLMEEEEK_	_VAEFTTNLMEEEEK_	_VAEFTTNLMEEEEK_	_VAEFTTNLMEEEEK_	_VAEFTTNLMEEEEK_	_VAEFTTNLMEEEEK_	_VAEFTTNLMEEEEK_	_VAEFTTNLMEEEEK_
Q8VDD5	Myh9	Myosin-9	Q8VDD5	MYH9_MOUSE	17970.8984375	27483.607421875	29023.29296875	23547.048828125	16159.4501953125	19817.83203125	18073.5859375	19065.236328125	18223.3515625	16474.3359375	71195.015625	115146.0390625	116320.6328125	88929.8125	55082.16015625	71036.421875	64292.73828125	70383.359375	60714.92578125	53934.30078125	17970.8984375	27483.607421875	29023.29296875	23547.048828125	16159.4501953125	19817.83203125	18073.5859375	19065.236328125	18223.3515625	16474.3359375	57370.3,57370.3	58793.3,58793.3	58630.9,58630.9	68302.4,68302.4	65497,65497	73578.5,73578.5	66468.6,66468.6	57448.4,57448.4	76177.2,76177.2	63748.2,63748.2	_QLEEAEEEAQR_	_QLEEAEEEAQR_	_QLEEAEEEAQR_	_QLEEAEEEAQR_	_QLEEAEEEAQR_	_QLEEAEEEAQR_	_QLEEAEEEAQR_	_QLEEAEEEAQR_	_QLEEAEEEAQR_	_QLEEAEEEAQR_
Q8VDD5	Myh9	Myosin-9	Q8VDD5	MYH9_MOUSE	17970.8984375	27483.607421875	29023.29296875	23547.048828125	16159.4501953125	19817.83203125	18073.5859375	19065.236328125	18223.3515625	16474.3359375	71195.015625	115146.0390625	116320.6328125	88929.8125	55082.16015625	71036.421875	64292.73828125	70383.359375	60714.92578125	53934.30078125	17970.8984375	27483.607421875	29023.29296875	23547.048828125	16159.4501953125	19817.83203125	18073.5859375	19065.236328125	18223.3515625	16474.3359375	57370.3,57370.3	58793.3,58793.3	58630.9,58630.9	68302.4,68302.4	65497,65497	73578.5,73578.5	66468.6,66468.6	57448.4,57448.4	76177.2,76177.2	63748.2,63748.2	_EEILAQAK_	_EEILAQAK_	_EEILAQAK_	_EEILAQAK_	_EEILAQAK_	_EEILAQAK_	_EEILAQAK_	_EEILAQAK_	_EEILAQAK_	_EEILAQAK_
Q8VDD5	Myh9	Myosin-9	Q8VDD5	MYH9_MOUSE	17970.8984375	27483.607421875	29023.29296875	23547.048828125	16159.4501953125	19817.83203125	18073.5859375	19065.236328125	18223.3515625	16474.3359375	71195.015625	115146.0390625	116320.6328125	88929.8125	55082.16015625	71036.421875	64292.73828125	70383.359375	60714.92578125	53934.30078125	17970.8984375	27483.607421875	29023.29296875	23547.048828125	16159.4501953125	19817.83203125	18073.5859375	19065.236328125	18223.3515625	16474.3359375	57370.3,57370.3	58793.3,58793.3	58630.9,58630.9	68302.4,68302.4	65497,65497	73578.5,73578.5	66468.6,66468.6	57448.4,57448.4	76177.2,76177.2	63748.2,63748.2	_EM[Oxidation (M): 100%]EAELEDER_	_EM[Oxidation (M): 100%]EAELEDER_	_EM[Oxidation (M): 100%]EAELEDER_	_EM[Oxidation (M): 100%]EAELEDER_	_EM[Oxidation (M): 100%]EAELEDER_	_EM[Oxidation (M): 100%]EAELEDER_	_EM[Oxidation (M): 100%]EAELEDER_	_EM[Oxidation (M): 100%]EAELEDER_	_EM[Oxidation (M): 100%]EAELEDER_	_EM[Oxidation (M): 100%]EAELEDER_																					2	2	2	2	2	2	2	2	2	2																															1	1	1	1	1	1	1	1	1	1																															M	M	M	M	M	M	M	M	M	M
Q8VDD5	Myh9	Myosin-9	Q8VDD5	MYH9_MOUSE	17970.8984375	27483.607421875	29023.29296875	23547.048828125	16159.4501953125	19817.83203125	18073.5859375	19065.236328125	18223.3515625	16474.3359375	71195.015625	115146.0390625	116320.6328125	88929.8125	55082.16015625	71036.421875	64292.73828125	70383.359375	60714.92578125	53934.30078125	17970.8984375	27483.607421875	29023.29296875	23547.048828125	16159.4501953125	19817.83203125	18073.5859375	19065.236328125	18223.3515625	16474.3359375	57370.3,57370.3	58793.3,58793.3	58630.9,58630.9	68302.4,68302.4	65497,65497	73578.5,73578.5	66468.6,66468.6	57448.4,57448.4	76177.2,76177.2	63748.2,63748.2	_EMEAELEDER_	_EMEAELEDER_	_EMEAELEDER_	_EMEAELEDER_	_EMEAELEDER_	_EMEAELEDER_	_EMEAELEDER_	_EMEAELEDER_	_EMEAELEDER_	_EMEAELEDER_
Q8VDD5	Myh9	Myosin-9	Q8VDD5	MYH9_MOUSE	17970.8984375	27483.607421875	29023.29296875	23547.048828125	16159.4501953125	19817.83203125	18073.5859375	19065.236328125	18223.3515625	16474.3359375	71195.015625	115146.0390625	116320.6328125	88929.8125	55082.16015625	71036.421875	64292.73828125	70383.359375	60714.92578125	53934.30078125	17970.8984375	27483.607421875	29023.29296875	23547.048828125	16159.4501953125	19817.83203125	18073.5859375	19065.236328125	18223.3515625	16474.3359375	57370.3,57370.3	58793.3,58793.3	58630.9,58630.9	68302.4,68302.4	65497,65497	73578.5,73578.5	66468.6,66468.6	57448.4,57448.4	76177.2,76177.2	63748.2,63748.2	_LEEDQIIMEDQNC[Carbamidomethyl (C): 100%]K_	_LEEDQIIMEDQNC[Carbamidomethyl (C): 100%]K_	_LEEDQIIMEDQNC[Carbamidomethyl (C): 100%]K_	_LEEDQIIMEDQNC[Carbamidomethyl (C): 100%]K_	_LEEDQIIMEDQNC[Carbamidomethyl (C): 100%]K_	_LEEDQIIMEDQNC[Carbamidomethyl (C): 100%]K_	_LEEDQIIMEDQNC[Carbamidomethyl (C): 100%]K_	_LEEDQIIMEDQNC[Carbamidomethyl (C): 100%]K_	_LEEDQIIMEDQNC[Carbamidomethyl (C): 100%]K_	_LEEDQIIMEDQNC[Carbamidomethyl (C): 100%]K_	13	13	13	13	13	13	13	13	13	13																															1	1	1	1	1	1	1	1	1	1																															C	C	C	C	C	C	C	C	C	C
Q8VDD5	Myh9	Myosin-9	Q8VDD5	MYH9_MOUSE	17970.8984375	27483.607421875	29023.29296875	23547.048828125	16159.4501953125	19817.83203125	18073.5859375	19065.236328125	18223.3515625	16474.3359375	71195.015625	115146.0390625	116320.6328125	88929.8125	55082.16015625	71036.421875	64292.73828125	70383.359375	60714.92578125	53934.30078125	17970.8984375	27483.607421875	29023.29296875	23547.048828125	16159.4501953125	19817.83203125	18073.5859375	19065.236328125	18223.3515625	16474.3359375	57370.3,57370.3	58793.3,58793.3	58630.9,58630.9	68302.4,68302.4	65497,65497	73578.5,73578.5	66468.6,66468.6	57448.4,57448.4	76177.2,76177.2	63748.2,63748.2	_VIQYLAHVASSHK_	_VIQYLAHVASSHK_	_VIQYLAHVASSHK_	_VIQYLAHVASSHK_	_VIQYLAHVASSHK_	_VIQYLAHVASSHK_	_VIQYLAHVASSHK_	_VIQYLAHVASSHK_	_VIQYLAHVASSHK_	_VIQYLAHVASSHK_
Q8VDD5	Myh9	Myosin-9	Q8VDD5	MYH9_MOUSE	17970.8984375	27483.607421875	29023.29296875	23547.048828125	16159.4501953125	19817.83203125	18073.5859375	19065.236328125	18223.3515625	16474.3359375	71195.015625	115146.0390625	116320.6328125	88929.8125	55082.16015625	71036.421875	64292.73828125	70383.359375	60714.92578125	53934.30078125	17970.8984375	27483.607421875	29023.29296875	23547.048828125	16159.4501953125	19817.83203125	18073.5859375	19065.236328125	18223.3515625	16474.3359375	57370.3,57370.3	58793.3,58793.3	58630.9,58630.9	68302.4,68302.4	65497,65497	73578.5,73578.5	66468.6,66468.6	57448.4,57448.4	76177.2,76177.2	63748.2,63748.2	_VIQYLAHVASSHK_	_VIQYLAHVASSHK_	_VIQYLAHVASSHK_	_VIQYLAHVASSHK_	_VIQYLAHVASSHK_	_VIQYLAHVASSHK_	_VIQYLAHVASSHK_	_VIQYLAHVASSHK_	_VIQYLAHVASSHK_	_VIQYLAHVASSHK_
Q8VDD5	Myh9	Myosin-9	Q8VDD5	MYH9_MOUSE	17970.8984375	27483.607421875	29023.29296875	23547.048828125	16159.4501953125	19817.83203125	18073.5859375	19065.236328125	18223.3515625	16474.3359375	71195.015625	115146.0390625	116320.6328125	88929.8125	55082.16015625	71036.421875	64292.73828125	70383.359375	60714.92578125	53934.30078125	17970.8984375	27483.607421875	29023.29296875	23547.048828125	16159.4501953125	19817.83203125	18073.5859375	19065.236328125	18223.3515625	16474.3359375	57370.3,57370.3	58793.3,58793.3	58630.9,58630.9	68302.4,68302.4	65497,65497	73578.5,73578.5	66468.6,66468.6	57448.4,57448.4	76177.2,76177.2	63748.2,63748.2	_IIGLDQVAGM[Oxidation (M): 100%]SETALPGAFK_	_IIGLDQVAGM[Oxidation (M): 100%]SETALPGAFK_	_IIGLDQVAGM[Oxidation (M): 100%]SETALPGAFK_	_IIGLDQVAGM[Oxidation (M): 100%]SETALPGAFK_	_IIGLDQVAGM[Oxidation (M): 100%]SETALPGAFK_	_IIGLDQVAGM[Oxidation (M): 100%]SETALPGAFK_	_IIGLDQVAGM[Oxidation (M): 100%]SETALPGAFK_	_IIGLDQVAGM[Oxidation (M): 100%]SETALPGAFK_	_IIGLDQVAGM[Oxidation (M): 100%]SETALPGAFK_	_IIGLDQVAGM[Oxidation (M): 100%]SETALPGAFK_																					10	10	10	10	10	10	10	10	10	10																															1	1	1	1	1	1	1	1	1	1																															M	M	M	M	M	M	M	M	M	M
Q8VDD5	Myh9	Myosin-9	Q8VDD5	MYH9_MOUSE	17970.8984375	27483.607421875	29023.29296875	23547.048828125	16159.4501953125	19817.83203125	18073.5859375	19065.236328125	18223.3515625	16474.3359375	71195.015625	115146.0390625	116320.6328125	88929.8125	55082.16015625	71036.421875	64292.73828125	70383.359375	60714.92578125	53934.30078125	17970.8984375	27483.607421875	29023.29296875	23547.048828125	16159.4501953125	19817.83203125	18073.5859375	19065.236328125	18223.3515625	16474.3359375	57370.3,57370.3	58793.3,58793.3	58630.9,58630.9	68302.4,68302.4	65497,65497	73578.5,73578.5	66468.6,66468.6	57448.4,57448.4	76177.2,76177.2	63748.2,63748.2	_IIGLDQVAGM[Oxidation (M): 100%]SETALPGAFK_	_IIGLDQVAGM[Oxidation (M): 100%]SETALPGAFK_	_IIGLDQVAGM[Oxidation (M): 100%]SETALPGAFK_	_IIGLDQVAGM[Oxidation (M): 100%]SETALPGAFK_	_IIGLDQVAGM[Oxidation (M): 100%]SETALPGAFK_	_IIGLDQVAGM[Oxidation (M): 100%]SETALPGAFK_	_IIGLDQVAGM[Oxidation (M): 100%]SETALPGAFK_	_IIGLDQVAGM[Oxidation (M): 100%]SETALPGAFK_	_IIGLDQVAGM[Oxidation (M): 100%]SETALPGAFK_	_IIGLDQVAGM[Oxidation (M): 100%]SETALPGAFK_																					10	10	10	10	10	10	10	10	10	10																															1	1	1	1	1	1	1	1	1	1																															M	M	M	M	M	M	M	M	M	M
Q8VDD5	Myh9	Myosin-9	Q8VDD5	MYH9_MOUSE	17970.8984375	27483.607421875	29023.29296875	23547.048828125	16159.4501953125	19817.83203125	18073.5859375	19065.236328125	18223.3515625	16474.3359375	71195.015625	115146.0390625	116320.6328125	88929.8125	55082.16015625	71036.421875	64292.73828125	70383.359375	60714.92578125	53934.30078125	17970.8984375	27483.607421875	29023.29296875	23547.048828125	16159.4501953125	19817.83203125	18073.5859375	19065.236328125	18223.3515625	16474.3359375	57370.3,57370.3	58793.3,58793.3	58630.9,58630.9	68302.4,68302.4	65497,65497	73578.5,73578.5	66468.6,66468.6	57448.4,57448.4	76177.2,76177.2	63748.2,63748.2	_IIGLDQVAGMSETALPGAFK_	_IIGLDQVAGMSETALPGAFK_	_IIGLDQVAGMSETALPGAFK_	_IIGLDQVAGMSETALPGAFK_	_IIGLDQVAGMSETALPGAFK_	_IIGLDQVAGMSETALPGAFK_	_IIGLDQVAGMSETALPGAFK_	_IIGLDQVAGMSETALPGAFK_	_IIGLDQVAGMSETALPGAFK_	_IIGLDQVAGMSETALPGAFK_
Q8VDD5	Myh9	Myosin-9	Q8VDD5	MYH9_MOUSE	17970.8984375	27483.607421875	29023.29296875	23547.048828125	16159.4501953125	19817.83203125	18073.5859375	19065.236328125	18223.3515625	16474.3359375	71195.015625	115146.0390625	116320.6328125	88929.8125	55082.16015625	71036.421875	64292.73828125	70383.359375	60714.92578125	53934.30078125	17970.8984375	27483.607421875	29023.29296875	23547.048828125	16159.4501953125	19817.83203125	18073.5859375	19065.236328125	18223.3515625	16474.3359375	57370.3,57370.3	58793.3,58793.3	58630.9,58630.9	68302.4,68302.4	65497,65497	73578.5,73578.5	66468.6,66468.6	57448.4,57448.4	76177.2,76177.2	63748.2,63748.2	_VEDMAELTC[Carbamidomethyl (C): 100%]LNEASVLHNLK_	_VEDMAELTC[Carbamidomethyl (C): 100%]LNEASVLHNLK_	_VEDMAELTC[Carbamidomethyl (C): 100%]LNEASVLHNLK_	_VEDMAELTC[Carbamidomethyl (C): 100%]LNEASVLHNLK_	_VEDMAELTC[Carbamidomethyl (C): 100%]LNEASVLHNLK_	_VEDMAELTC[Carbamidomethyl (C): 100%]LNEASVLHNLK_	_VEDMAELTC[Carbamidomethyl (C): 100%]LNEASVLHNLK_	_VEDMAELTC[Carbamidomethyl (C): 100%]LNEASVLHNLK_	_VEDMAELTC[Carbamidomethyl (C): 100%]LNEASVLHNLK_	_VEDMAELTC[Carbamidomethyl (C): 100%]LNEASVLHNLK_	9	9	9	9	9	9	9	9	9	9																															1	1	1	1	1	1	1	1	1	1																															C	C	C	C	C	C	C	C	C	C
Q8VDD5	Myh9	Myosin-9	Q8VDD5	MYH9_MOUSE	17970.8984375	27483.607421875	29023.29296875	23547.048828125	16159.4501953125	19817.83203125	18073.5859375	19065.236328125	18223.3515625	16474.3359375	71195.015625	115146.0390625	116320.6328125	88929.8125	55082.16015625	71036.421875	64292.73828125	70383.359375	60714.92578125	53934.30078125	17970.8984375	27483.607421875	29023.29296875	23547.048828125	16159.4501953125	19817.83203125	18073.5859375	19065.236328125	18223.3515625	16474.3359375	57370.3,57370.3	58793.3,58793.3	58630.9,58630.9	68302.4,68302.4	65497,65497	73578.5,73578.5	66468.6,66468.6	57448.4,57448.4	76177.2,76177.2	63748.2,63748.2	_VEDM[Oxidation (M): 100%]AELTC[Carbamidomethyl (C): 100%]LNEASVLHNLK_	_VEDM[Oxidation (M): 100%]AELTC[Carbamidomethyl (C): 100%]LNEASVLHNLK_	_VEDM[Oxidation (M): 100%]AELTC[Carbamidomethyl (C): 100%]LNEASVLHNLK_	_VEDM[Oxidation (M): 100%]AELTC[Carbamidomethyl (C): 100%]LNEASVLHNLK_	_VEDM[Oxidation (M): 100%]AELTC[Carbamidomethyl (C): 100%]LNEASVLHNLK_	_VEDM[Oxidation (M): 100%]AELTC[Carbamidomethyl (C): 100%]LNEASVLHNLK_	_VEDM[Oxidation (M): 100%]AELTC[Carbamidomethyl (C): 100%]LNEASVLHNLK_	_VEDM[Oxidation (M): 100%]AELTC[Carbamidomethyl (C): 100%]LNEASVLHNLK_	_VEDM[Oxidation (M): 100%]AELTC[Carbamidomethyl (C): 100%]LNEASVLHNLK_	_VEDM[Oxidation (M): 100%]AELTC[Carbamidomethyl (C): 100%]LNEASVLHNLK_	9	9	9	9	9	9	9	9	9	9											4	4	4	4	4	4	4	4	4	4											1	1	1	1	1	1	1	1	1	1											1	1	1	1	1	1	1	1	1	1											C	C	C	C	C	C	C	C	C	C											M	M	M	M	M	M	M	M	M	M
Q8VDD5	Myh9	Myosin-9	Q8VDD5	MYH9_MOUSE	17970.8984375	27483.607421875	29023.29296875	23547.048828125	16159.4501953125	19817.83203125	18073.5859375	19065.236328125	18223.3515625	16474.3359375	71195.015625	115146.0390625	116320.6328125	88929.8125	55082.16015625	71036.421875	64292.73828125	70383.359375	60714.92578125	53934.30078125	17970.8984375	27483.607421875	29023.29296875	23547.048828125	16159.4501953125	19817.83203125	18073.5859375	19065.236328125	18223.3515625	16474.3359375	57370.3,57370.3	58793.3,58793.3	58630.9,58630.9	68302.4,68302.4	65497,65497	73578.5,73578.5	66468.6,66468.6	57448.4,57448.4	76177.2,76177.2	63748.2,63748.2	_VVFQEFR_	_VVFQEFR_	_VVFQEFR_	_VVFQEFR_	_VVFQEFR_	_VVFQEFR_	_VVFQEFR_	_VVFQEFR_	_VVFQEFR_	_VVFQEFR_
Q8VDD5	Myh9	Myosin-9	Q8VDD5	MYH9_MOUSE	17970.8984375	27483.607421875	29023.29296875	23547.048828125	16159.4501953125	19817.83203125	18073.5859375	19065.236328125	18223.3515625	16474.3359375	71195.015625	115146.0390625	116320.6328125	88929.8125	55082.16015625	71036.421875	64292.73828125	70383.359375	60714.92578125	53934.30078125	17970.8984375	27483.607421875	29023.29296875	23547.048828125	16159.4501953125	19817.83203125	18073.5859375	19065.236328125	18223.3515625	16474.3359375	57370.3,57370.3	58793.3,58793.3	58630.9,58630.9	68302.4,68302.4	65497,65497	73578.5,73578.5	66468.6,66468.6	57448.4,57448.4	76177.2,76177.2	63748.2,63748.2	_NTNPNFVR_	_NTNPNFVR_	_NTNPNFVR_	_NTNPNFVR_	_NTNPNFVR_	_NTNPNFVR_	_NTNPNFVR_	_NTNPNFVR_	_NTNPNFVR_	_NTNPNFVR_
Q8VDD5	Myh9	Myosin-9	Q8VDD5	MYH9_MOUSE	17970.8984375	27483.607421875	29023.29296875	23547.048828125	16159.4501953125	19817.83203125	18073.5859375	19065.236328125	18223.3515625	16474.3359375	71195.015625	115146.0390625	116320.6328125	88929.8125	55082.16015625	71036.421875	64292.73828125	70383.359375	60714.92578125	53934.30078125	17970.8984375	27483.607421875	29023.29296875	23547.048828125	16159.4501953125	19817.83203125	18073.5859375	19065.236328125	18223.3515625	16474.3359375	57370.3,57370.3	58793.3,58793.3	58630.9,58630.9	68302.4,68302.4	65497,65497	73578.5,73578.5	66468.6,66468.6	57448.4,57448.4	76177.2,76177.2	63748.2,63748.2	_QLLQANPILEAFGNAK_	_QLLQANPILEAFGNAK_	_QLLQANPILEAFGNAK_	_QLLQANPILEAFGNAK_	_QLLQANPILEAFGNAK_	_QLLQANPILEAFGNAK_	_QLLQANPILEAFGNAK_	_QLLQANPILEAFGNAK_	_QLLQANPILEAFGNAK_	_QLLQANPILEAFGNAK_
Q8VDD5	Myh9	Myosin-9	Q8VDD5	MYH9_MOUSE	17970.8984375	27483.607421875	29023.29296875	23547.048828125	16159.4501953125	19817.83203125	18073.5859375	19065.236328125	18223.3515625	16474.3359375	71195.015625	115146.0390625	116320.6328125	88929.8125	55082.16015625	71036.421875	64292.73828125	70383.359375	60714.92578125	53934.30078125	17970.8984375	27483.607421875	29023.29296875	23547.048828125	16159.4501953125	19817.83203125	18073.5859375	19065.236328125	18223.3515625	16474.3359375	57370.3,57370.3	58793.3,58793.3	58630.9,58630.9	68302.4,68302.4	65497,65497	73578.5,73578.5	66468.6,66468.6	57448.4,57448.4	76177.2,76177.2	63748.2,63748.2	_KLVWVPSSK_	_KLVWVPSSK_	_KLVWVPSSK_	_KLVWVPSSK_	_KLVWVPSSK_	_KLVWVPSSK_	_KLVWVPSSK_	_KLVWVPSSK_	_KLVWVPSSK_	_KLVWVPSSK_
Q8VDD5	Myh9	Myosin-9	Q8VDD5	MYH9_MOUSE	17970.8984375	27483.607421875	29023.29296875	23547.048828125	16159.4501953125	19817.83203125	18073.5859375	19065.236328125	18223.3515625	16474.3359375	71195.015625	115146.0390625	116320.6328125	88929.8125	55082.16015625	71036.421875	64292.73828125	70383.359375	60714.92578125	53934.30078125	17970.8984375	27483.607421875	29023.29296875	23547.048828125	16159.4501953125	19817.83203125	18073.5859375	19065.236328125	18223.3515625	16474.3359375	57370.3,57370.3	58793.3,58793.3	58630.9,58630.9	68302.4,68302.4	65497,65497	73578.5,73578.5	66468.6,66468.6	57448.4,57448.4	76177.2,76177.2	63748.2,63748.2	_KLEEDQIIMEDQNC[Carbamidomethyl (C): 100%]K_	_KLEEDQIIMEDQNC[Carbamidomethyl (C): 100%]K_	_KLEEDQIIMEDQNC[Carbamidomethyl (C): 100%]K_	_KLEEDQIIMEDQNC[Carbamidomethyl (C): 100%]K_	_KLEEDQIIMEDQNC[Carbamidomethyl (C): 100%]K_	_KLEEDQIIMEDQNC[Carbamidomethyl (C): 100%]K_	_KLEEDQIIMEDQNC[Carbamidomethyl (C): 100%]K_	_KLEEDQIIMEDQNC[Carbamidomethyl (C): 100%]K_	_KLEEDQIIMEDQNC[Carbamidomethyl (C): 100%]K_	_KLEEDQIIMEDQNC[Carbamidomethyl (C): 100%]K_	14	14	14	14	14	14	14	14	14	14																															1	1	1	1	1	1	1	1	1	1																															C	C	C	C	C	C	C	C	C	C
Q8VDD5	Myh9	Myosin-9	Q8VDD5	MYH9_MOUSE	17970.8984375	27483.607421875	29023.29296875	23547.048828125	16159.4501953125	19817.83203125	18073.5859375	19065.236328125	18223.3515625	16474.3359375	71195.015625	115146.0390625	116320.6328125	88929.8125	55082.16015625	71036.421875	64292.73828125	70383.359375	60714.92578125	53934.30078125	17970.8984375	27483.607421875	29023.29296875	23547.048828125	16159.4501953125	19817.83203125	18073.5859375	19065.236328125	18223.3515625	16474.3359375	57370.3,57370.3	58793.3,58793.3	58630.9,58630.9	68302.4,68302.4	65497,65497	73578.5,73578.5	66468.6,66468.6	57448.4,57448.4	76177.2,76177.2	63748.2,63748.2	_KLEEDQIIM[Oxidation (M): 100%]EDQNC[Carbamidomethyl (C): 100%]K_	_KLEEDQIIM[Oxidation (M): 100%]EDQNC[Carbamidomethyl (C): 100%]K_	_KLEEDQIIM[Oxidation (M): 100%]EDQNC[Carbamidomethyl (C): 100%]K_	_KLEEDQIIM[Oxidation (M): 100%]EDQNC[Carbamidomethyl (C): 100%]K_	_KLEEDQIIM[Oxidation (M): 100%]EDQNC[Carbamidomethyl (C): 100%]K_	_KLEEDQIIM[Oxidation (M): 100%]EDQNC[Carbamidomethyl (C): 100%]K_	_KLEEDQIIM[Oxidation (M): 100%]EDQNC[Carbamidomethyl (C): 100%]K_	_KLEEDQIIM[Oxidation (M): 100%]EDQNC[Carbamidomethyl (C): 100%]K_	_KLEEDQIIM[Oxidation (M): 100%]EDQNC[Carbamidomethyl (C): 100%]K_	_KLEEDQIIM[Oxidation (M): 100%]EDQNC[Carbamidomethyl (C): 100%]K_	14	14	14	14	14	14	14	14	14	14											9	9	9	9	9	9	9	9	9	9											1	1	1	1	1	1	1	1	1	1											1	1	1	1	1	1	1	1	1	1											C	C	C	C	C	C	C	C	C	C											M	M	M	M	M	M	M	M	M	M
Q8VDD5	Myh9	Myosin-9	Q8VDD5	MYH9_MOUSE	17970.8984375	27483.607421875	29023.29296875	23547.048828125	16159.4501953125	19817.83203125	18073.5859375	19065.236328125	18223.3515625	16474.3359375	71195.015625	115146.0390625	116320.6328125	88929.8125	55082.16015625	71036.421875	64292.73828125	70383.359375	60714.92578125	53934.30078125	17970.8984375	27483.607421875	29023.29296875	23547.048828125	16159.4501953125	19817.83203125	18073.5859375	19065.236328125	18223.3515625	16474.3359375	57370.3,57370.3	58793.3,58793.3	58630.9,58630.9	68302.4,68302.4	65497,65497	73578.5,73578.5	66468.6,66468.6	57448.4,57448.4	76177.2,76177.2	63748.2,63748.2	_ELEDATETADAMNR_	_ELEDATETADAMNR_	_ELEDATETADAMNR_	_ELEDATETADAMNR_	_ELEDATETADAMNR_	_ELEDATETADAMNR_	_ELEDATETADAMNR_	_ELEDATETADAMNR_	_ELEDATETADAMNR_	_ELEDATETADAMNR_
Q8VDD5	Myh9	Myosin-9	Q8VDD5	MYH9_MOUSE	17970.8984375	27483.607421875	29023.29296875	23547.048828125	16159.4501953125	19817.83203125	18073.5859375	19065.236328125	18223.3515625	16474.3359375	71195.015625	115146.0390625	116320.6328125	88929.8125	55082.16015625	71036.421875	64292.73828125	70383.359375	60714.92578125	53934.30078125	17970.8984375	27483.607421875	29023.29296875	23547.048828125	16159.4501953125	19817.83203125	18073.5859375	19065.236328125	18223.3515625	16474.3359375	57370.3,57370.3	58793.3,58793.3	58630.9,58630.9	68302.4,68302.4	65497,65497	73578.5,73578.5	66468.6,66468.6	57448.4,57448.4	76177.2,76177.2	63748.2,63748.2	_ELEDATETADAM[Oxidation (M): 100%]NR_	_ELEDATETADAM[Oxidation (M): 100%]NR_	_ELEDATETADAM[Oxidation (M): 100%]NR_	_ELEDATETADAM[Oxidation (M): 100%]NR_	_ELEDATETADAM[Oxidation (M): 100%]NR_	_ELEDATETADAM[Oxidation (M): 100%]NR_	_ELEDATETADAM[Oxidation (M): 100%]NR_	_ELEDATETADAM[Oxidation (M): 100%]NR_	_ELEDATETADAM[Oxidation (M): 100%]NR_	_ELEDATETADAM[Oxidation (M): 100%]NR_																					12	12	12	12	12	12	12	12	12	12																															1	1	1	1	1	1	1	1	1	1																															M	M	M	M	M	M	M	M	M	M
Q8VDD5	Myh9	Myosin-9	Q8VDD5	MYH9_MOUSE	17970.8984375	27483.607421875	29023.29296875	23547.048828125	16159.4501953125	19817.83203125	18073.5859375	19065.236328125	18223.3515625	16474.3359375	71195.015625	115146.0390625	116320.6328125	88929.8125	55082.16015625	71036.421875	64292.73828125	70383.359375	60714.92578125	53934.30078125	17970.8984375	27483.607421875	29023.29296875	23547.048828125	16159.4501953125	19817.83203125	18073.5859375	19065.236328125	18223.3515625	16474.3359375	57370.3,57370.3	58793.3,58793.3	58630.9,58630.9	68302.4,68302.4	65497,65497	73578.5,73578.5	66468.6,66468.6	57448.4,57448.4	76177.2,76177.2	63748.2,63748.2	_ALEEAMEQK_	_ALEEAMEQK_	_ALEEAMEQK_	_ALEEAMEQK_	_ALEEAMEQK_	_ALEEAMEQK_	_ALEEAMEQK_	_ALEEAMEQK_	_ALEEAMEQK_	_ALEEAMEQK_
Q8VDD5	Myh9	Myosin-9	Q8VDD5	MYH9_MOUSE	17970.8984375	27483.607421875	29023.29296875	23547.048828125	16159.4501953125	19817.83203125	18073.5859375	19065.236328125	18223.3515625	16474.3359375	71195.015625	115146.0390625	116320.6328125	88929.8125	55082.16015625	71036.421875	64292.73828125	70383.359375	60714.92578125	53934.30078125	17970.8984375	27483.607421875	29023.29296875	23547.048828125	16159.4501953125	19817.83203125	18073.5859375	19065.236328125	18223.3515625	16474.3359375	57370.3,57370.3	58793.3,58793.3	58630.9,58630.9	68302.4,68302.4	65497,65497	73578.5,73578.5	66468.6,66468.6	57448.4,57448.4	76177.2,76177.2	63748.2,63748.2	_C[Carbamidomethyl (C): 100%]QYLQAEK_	_C[Carbamidomethyl (C): 100%]QYLQAEK_	_C[Carbamidomethyl (C): 100%]QYLQAEK_	_C[Carbamidomethyl (C): 100%]QYLQAEK_	_C[Carbamidomethyl (C): 100%]QYLQAEK_	_C[Carbamidomethyl (C): 100%]QYLQAEK_	_C[Carbamidomethyl (C): 100%]QYLQAEK_	_C[Carbamidomethyl (C): 100%]QYLQAEK_	_C[Carbamidomethyl (C): 100%]QYLQAEK_	_C[Carbamidomethyl (C): 100%]QYLQAEK_	1	1	1	1	1	1	1	1	1	1																															1	1	1	1	1	1	1	1	1	1																															C	C	C	C	C	C	C	C	C	C
Q8VDD5	Myh9	Myosin-9	Q8VDD5	MYH9_MOUSE	17970.8984375	27483.607421875	29023.29296875	23547.048828125	16159.4501953125	19817.83203125	18073.5859375	19065.236328125	18223.3515625	16474.3359375	71195.015625	115146.0390625	116320.6328125	88929.8125	55082.16015625	71036.421875	64292.73828125	70383.359375	60714.92578125	53934.30078125	17970.8984375	27483.607421875	29023.29296875	23547.048828125	16159.4501953125	19817.83203125	18073.5859375	19065.236328125	18223.3515625	16474.3359375	57370.3,57370.3	58793.3,58793.3	58630.9,58630.9	68302.4,68302.4	65497,65497	73578.5,73578.5	66468.6,66468.6	57448.4,57448.4	76177.2,76177.2	63748.2,63748.2	_AGK[GlyGly (K): 100%]LDPHLVLDQLR_	_AGK[GlyGly (K): 100%]LDPHLVLDQLR_	_AGK[GlyGly (K): 100%]LDPHLVLDQLR_	_AGK[GlyGly (K): 100%]LDPHLVLDQLR_	_AGK[GlyGly (K): 100%]LDPHLVLDQLR_	_AGK[GlyGly (K): 100%]LDPHLVLDQLR_	_AGK[GlyGly (K): 100%]LDPHLVLDQLR_	_AGK[GlyGly (K): 100%]LDPHLVLDQLR_	_AGK[GlyGly (K): 100%]LDPHLVLDQLR_	_AGK[GlyGly (K): 100%]LDPHLVLDQLR_											3	3	3	3	3	3	3	3	3	3																															1	1	1	1	1	1	1	1	1	1																															K	K	K	K	K	K	K	K	K	K
Q8VDD5	Myh9	Myosin-9	Q8VDD5	MYH9_MOUSE	17970.8984375	27483.607421875	29023.29296875	23547.048828125	16159.4501953125	19817.83203125	18073.5859375	19065.236328125	18223.3515625	16474.3359375	71195.015625	115146.0390625	116320.6328125	88929.8125	55082.16015625	71036.421875	64292.73828125	70383.359375	60714.92578125	53934.30078125	17970.8984375	27483.607421875	29023.29296875	23547.048828125	16159.4501953125	19817.83203125	18073.5859375	19065.236328125	18223.3515625	16474.3359375	57370.3,57370.3	58793.3,58793.3	58630.9,58630.9	68302.4,68302.4	65497,65497	73578.5,73578.5	66468.6,66468.6	57448.4,57448.4	76177.2,76177.2	63748.2,63748.2	_AGK[GlyGly (K): 100%]LDPHLVLDQLR_	_AGK[GlyGly (K): 100%]LDPHLVLDQLR_	_AGK[GlyGly (K): 100%]LDPHLVLDQLR_	_AGK[GlyGly (K): 100%]LDPHLVLDQLR_	_AGK[GlyGly (K): 100%]LDPHLVLDQLR_	_AGK[GlyGly (K): 100%]LDPHLVLDQLR_	_AGK[GlyGly (K): 100%]LDPHLVLDQLR_	_AGK[GlyGly (K): 100%]LDPHLVLDQLR_	_AGK[GlyGly (K): 100%]LDPHLVLDQLR_	_AGK[GlyGly (K): 100%]LDPHLVLDQLR_											3	3	3	3	3	3	3	3	3	3																															1	1	1	1	1	1	1	1	1	1																															K	K	K	K	K	K	K	K	K	K
Q8VDD5	Myh9	Myosin-9	Q8VDD5	MYH9_MOUSE	17970.8984375	27483.607421875	29023.29296875	23547.048828125	16159.4501953125	19817.83203125	18073.5859375	19065.236328125	18223.3515625	16474.3359375	71195.015625	115146.0390625	116320.6328125	88929.8125	55082.16015625	71036.421875	64292.73828125	70383.359375	60714.92578125	53934.30078125	17970.8984375	27483.607421875	29023.29296875	23547.048828125	16159.4501953125	19817.83203125	18073.5859375	19065.236328125	18223.3515625	16474.3359375	57370.3,57370.3	58793.3,58793.3	58630.9,58630.9	68302.4,68302.4	65497,65497	73578.5,73578.5	66468.6,66468.6	57448.4,57448.4	76177.2,76177.2	63748.2,63748.2	_LTEM[Oxidation (M): 33.3%]ETM[Oxidation (M): 33.3%]QSQLM[Oxidation (M): 33.3%]AEK_	_LTEM[Oxidation (M): 0%]ETM[Oxidation (M): 100%]QSQLM[Oxidation (M): 0%]AEK_	_LTEM[Oxidation (M): 1.1%]ETM[Oxidation (M): 89.3%]QSQLM[Oxidation (M): 9.6%]AEK_	_LTEM[Oxidation (M): 0%]ETM[Oxidation (M): 99.9%]QSQLM[Oxidation (M): 0.1%]AEK_	_LTEM[Oxidation (M): 7.6%]ETM[Oxidation (M): 46.2%]QSQLM[Oxidation (M): 46.2%]AEK_	_LTEM[Oxidation (M): 0.2%]ETM[Oxidation (M): 98.8%]QSQLM[Oxidation (M): 1%]AEK_	_LTEM[Oxidation (M): 33.3%]ETM[Oxidation (M): 33.3%]QSQLM[Oxidation (M): 33.3%]AEK_	_LTEM[Oxidation (M): 33.3%]ETM[Oxidation (M): 33.3%]QSQLM[Oxidation (M): 33.3%]AEK_	_LTEM[Oxidation (M): 0.1%]ETM[Oxidation (M): 99.7%]QSQLM[Oxidation (M): 0.1%]AEK_	_LTEM[Oxidation (M): 10.2%]ETM[Oxidation (M): 88.4%]QSQLM[Oxidation (M): 1.4%]AEK_																					4;7;12	4;7;12	4;7;12	4;7;12	4;7;12	4;7;12	4;7;12	4;7;12	4;7;12	4;7;12																															0.33;0.33;0.33	0;1;0	0.01;0.89;0.1	0;1;0	0.08;0.46;0.46	0;0.99;0.01	0.33;0.33;0.33	0.33;0.33;0.33	0;1;0	0.1;0.88;0.01																															M;M;M	M;M;M	M;M;M	M;M;M	M;M;M	M;M;M	M;M;M	M;M;M	M;M;M	M;M;M
Q8VDD5	Myh9	Myosin-9	Q8VDD5	MYH9_MOUSE	17970.8984375	27483.607421875	29023.29296875	23547.048828125	16159.4501953125	19817.83203125	18073.5859375	19065.236328125	18223.3515625	16474.3359375	71195.015625	115146.0390625	116320.6328125	88929.8125	55082.16015625	71036.421875	64292.73828125	70383.359375	60714.92578125	53934.30078125	17970.8984375	27483.607421875	29023.29296875	23547.048828125	16159.4501953125	19817.83203125	18073.5859375	19065.236328125	18223.3515625	16474.3359375	57370.3,57370.3	58793.3,58793.3	58630.9,58630.9	68302.4,68302.4	65497,65497	73578.5,73578.5	66468.6,66468.6	57448.4,57448.4	76177.2,76177.2	63748.2,63748.2	_LTEM[Oxidation (M): 100%]ETM[Oxidation (M): 100%]QSQLM[Oxidation (M): 100%]AEK_	_LTEM[Oxidation (M): 100%]ETM[Oxidation (M): 100%]QSQLM[Oxidation (M): 100%]AEK_	_LTEM[Oxidation (M): 100%]ETM[Oxidation (M): 100%]QSQLM[Oxidation (M): 100%]AEK_	_LTEM[Oxidation (M): 100%]ETM[Oxidation (M): 100%]QSQLM[Oxidation (M): 100%]AEK_	_LTEM[Oxidation (M): 100%]ETM[Oxidation (M): 100%]QSQLM[Oxidation (M): 100%]AEK_	_LTEM[Oxidation (M): 100%]ETM[Oxidation (M): 100%]QSQLM[Oxidation (M): 100%]AEK_	_LTEM[Oxidation (M): 100%]ETM[Oxidation (M): 100%]QSQLM[Oxidation (M): 100%]AEK_	_LTEM[Oxidation (M): 100%]ETM[Oxidation (M): 100%]QSQLM[Oxidation (M): 100%]AEK_	_LTEM[Oxidation (M): 100%]ETM[Oxidation (M): 100%]QSQLM[Oxidation (M): 100%]AEK_	_LTEM[Oxidation (M): 100%]ETM[Oxidation (M): 100%]QSQLM[Oxidation (M): 100%]AEK_																					4;7;12	4;7;12	4;7;12	4;7;12	4;7;12	4;7;12	4;7;12	4;7;12	4;7;12	4;7;12																															1;1;1	1;1;1	1;1;1	1;1;1	1;1;1	1;1;1	1;1;1	1;1;1	1;1;1	1;1;1																															M;M;M	M;M;M	M;M;M	M;M;M	M;M;M	M;M;M	M;M;M	M;M;M	M;M;M	M;M;M
Q8VDD5	Myh9	Myosin-9	Q8VDD5	MYH9_MOUSE	17970.8984375	27483.607421875	29023.29296875	23547.048828125	16159.4501953125	19817.83203125	18073.5859375	19065.236328125	18223.3515625	16474.3359375	71195.015625	115146.0390625	116320.6328125	88929.8125	55082.16015625	71036.421875	64292.73828125	70383.359375	60714.92578125	53934.30078125	17970.8984375	27483.607421875	29023.29296875	23547.048828125	16159.4501953125	19817.83203125	18073.5859375	19065.236328125	18223.3515625	16474.3359375	57370.3,57370.3	58793.3,58793.3	58630.9,58630.9	68302.4,68302.4	65497,65497	73578.5,73578.5	66468.6,66468.6	57448.4,57448.4	76177.2,76177.2	63748.2,63748.2	_LTEMETMQSQLMAEK_	_LTEMETMQSQLMAEK_	_LTEMETMQSQLMAEK_	_LTEMETMQSQLMAEK_	_LTEMETMQSQLMAEK_	_LTEMETMQSQLMAEK_	_LTEMETMQSQLMAEK_	_LTEMETMQSQLMAEK_	_LTEMETMQSQLMAEK_	_LTEMETMQSQLMAEK_
Q8VDD5	Myh9	Myosin-9	Q8VDD5	MYH9_MOUSE	17970.8984375	27483.607421875	29023.29296875	23547.048828125	16159.4501953125	19817.83203125	18073.5859375	19065.236328125	18223.3515625	16474.3359375	71195.015625	115146.0390625	116320.6328125	88929.8125	55082.16015625	71036.421875	64292.73828125	70383.359375	60714.92578125	53934.30078125	17970.8984375	27483.607421875	29023.29296875	23547.048828125	16159.4501953125	19817.83203125	18073.5859375	19065.236328125	18223.3515625	16474.3359375	57370.3,57370.3	58793.3,58793.3	58630.9,58630.9	68302.4,68302.4	65497,65497	73578.5,73578.5	66468.6,66468.6	57448.4,57448.4	76177.2,76177.2	63748.2,63748.2	_LTEM[Oxidation (M): 33.3%]ETM[Oxidation (M): 33.3%]QSQLM[Oxidation (M): 33.3%]AEK_	_LTEM[Oxidation (M): 22.8%]ETM[Oxidation (M): 22.8%]QSQLM[Oxidation (M): 54.4%]AEK_	_LTEM[Oxidation (M): 14%]ETM[Oxidation (M): 43%]QSQLM[Oxidation (M): 43%]AEK_	_LTEM[Oxidation (M): 2.8%]ETM[Oxidation (M): 8.7%]QSQLM[Oxidation (M): 88.5%]AEK_	_LTEM[Oxidation (M): 9.2%]ETM[Oxidation (M): 81.5%]QSQLM[Oxidation (M): 9.3%]AEK_	_LTEM[Oxidation (M): 4.5%]ETM[Oxidation (M): 4.5%]QSQLM[Oxidation (M): 91.1%]AEK_	_LTEM[Oxidation (M): 42.3%]ETM[Oxidation (M): 28.8%]QSQLM[Oxidation (M): 28.8%]AEK_	_LTEM[Oxidation (M): 12.5%]ETM[Oxidation (M): 12.5%]QSQLM[Oxidation (M): 75%]AEK_	_LTEM[Oxidation (M): 2.9%]ETM[Oxidation (M): 85.8%]QSQLM[Oxidation (M): 11.3%]AEK_	_LTEM[Oxidation (M): 20.6%]ETM[Oxidation (M): 58.8%]QSQLM[Oxidation (M): 20.6%]AEK_																					4;7;12	4;7;12	4;7;12	4;7;12	4;7;12	4;7;12	4;7;12	4;7;12	4;7;12	4;7;12																															0.33;0.33;0.33	0.23;0.23;0.54	0.14;0.43;0.43	0.03;0.09;0.88	0.09;0.81;0.09	0.04;0.04;0.91	0.42;0.29;0.29	0.13;0.13;0.75	0.03;0.86;0.11	0.21;0.59;0.21																															M;M;M	M;M;M	M;M;M	M;M;M	M;M;M	M;M;M	M;M;M	M;M;M	M;M;M	M;M;M
Q8VDD5	Myh9	Myosin-9	Q8VDD5	MYH9_MOUSE	17970.8984375	27483.607421875	29023.29296875	23547.048828125	16159.4501953125	19817.83203125	18073.5859375	19065.236328125	18223.3515625	16474.3359375	71195.015625	115146.0390625	116320.6328125	88929.8125	55082.16015625	71036.421875	64292.73828125	70383.359375	60714.92578125	53934.30078125	17970.8984375	27483.607421875	29023.29296875	23547.048828125	16159.4501953125	19817.83203125	18073.5859375	19065.236328125	18223.3515625	16474.3359375	57370.3,57370.3	58793.3,58793.3	58630.9,58630.9	68302.4,68302.4	65497,65497	73578.5,73578.5	66468.6,66468.6	57448.4,57448.4	76177.2,76177.2	63748.2,63748.2	_TDLLLEPYNK_	_TDLLLEPYNK_	_TDLLLEPYNK_	_TDLLLEPYNK_	_TDLLLEPYNK_	_TDLLLEPYNK_	_TDLLLEPYNK_	_TDLLLEPYNK_	_TDLLLEPYNK_	_TDLLLEPYNK_
Q8VDD5	Myh9	Myosin-9	Q8VDD5	MYH9_MOUSE	17970.8984375	27483.607421875	29023.29296875	23547.048828125	16159.4501953125	19817.83203125	18073.5859375	19065.236328125	18223.3515625	16474.3359375	71195.015625	115146.0390625	116320.6328125	88929.8125	55082.16015625	71036.421875	64292.73828125	70383.359375	60714.92578125	53934.30078125	17970.8984375	27483.607421875	29023.29296875	23547.048828125	16159.4501953125	19817.83203125	18073.5859375	19065.236328125	18223.3515625	16474.3359375	57370.3,57370.3	58793.3,58793.3	58630.9,58630.9	68302.4,68302.4	65497,65497	73578.5,73578.5	66468.6,66468.6	57448.4,57448.4	76177.2,76177.2	63748.2,63748.2	_LDPHLVLDQLR_	_LDPHLVLDQLR_	_LDPHLVLDQLR_	_LDPHLVLDQLR_	_LDPHLVLDQLR_	_LDPHLVLDQLR_	_LDPHLVLDQLR_	_LDPHLVLDQLR_	_LDPHLVLDQLR_	_LDPHLVLDQLR_
Q8VDD5	Myh9	Myosin-9	Q8VDD5	MYH9_MOUSE	17970.8984375	27483.607421875	29023.29296875	23547.048828125	16159.4501953125	19817.83203125	18073.5859375	19065.236328125	18223.3515625	16474.3359375	71195.015625	115146.0390625	116320.6328125	88929.8125	55082.16015625	71036.421875	64292.73828125	70383.359375	60714.92578125	53934.30078125	17970.8984375	27483.607421875	29023.29296875	23547.048828125	16159.4501953125	19817.83203125	18073.5859375	19065.236328125	18223.3515625	16474.3359375	57370.3,57370.3	58793.3,58793.3	58630.9,58630.9	68302.4,68302.4	65497,65497	73578.5,73578.5	66468.6,66468.6	57448.4,57448.4	76177.2,76177.2	63748.2,63748.2	_TDLLLEPYNK[GlyGly (K): 100%]YR_	_TDLLLEPYNK[GlyGly (K): 100%]YR_	_TDLLLEPYNK[GlyGly (K): 100%]YR_	_TDLLLEPYNK[GlyGly (K): 100%]YR_	_TDLLLEPYNK[GlyGly (K): 100%]YR_	_TDLLLEPYNK[GlyGly (K): 100%]YR_	_TDLLLEPYNK[GlyGly (K): 100%]YR_	_TDLLLEPYNK[GlyGly (K): 100%]YR_	_TDLLLEPYNK[GlyGly (K): 100%]YR_	_TDLLLEPYNK[GlyGly (K): 100%]YR_											10	10	10	10	10	10	10	10	10	10																															1	1	1	1	1	1	1	1	1	1																															K	K	K	K	K	K	K	K	K	K
Q8VDD5	Myh9	Myosin-9	Q8VDD5	MYH9_MOUSE	17970.8984375	27483.607421875	29023.29296875	23547.048828125	16159.4501953125	19817.83203125	18073.5859375	19065.236328125	18223.3515625	16474.3359375	71195.015625	115146.0390625	116320.6328125	88929.8125	55082.16015625	71036.421875	64292.73828125	70383.359375	60714.92578125	53934.30078125	17970.8984375	27483.607421875	29023.29296875	23547.048828125	16159.4501953125	19817.83203125	18073.5859375	19065.236328125	18223.3515625	16474.3359375	57370.3,57370.3	58793.3,58793.3	58630.9,58630.9	68302.4,68302.4	65497,65497	73578.5,73578.5	66468.6,66468.6	57448.4,57448.4	76177.2,76177.2	63748.2,63748.2	_ASIAALEAK_	_ASIAALEAK_	_ASIAALEAK_	_ASIAALEAK_	_ASIAALEAK_	_ASIAALEAK_	_ASIAALEAK_	_ASIAALEAK_	_ASIAALEAK_	_ASIAALEAK_
Q8VDD5	Myh9	Myosin-9	Q8VDD5	MYH9_MOUSE	17970.8984375	27483.607421875	29023.29296875	23547.048828125	16159.4501953125	19817.83203125	18073.5859375	19065.236328125	18223.3515625	16474.3359375	71195.015625	115146.0390625	116320.6328125	88929.8125	55082.16015625	71036.421875	64292.73828125	70383.359375	60714.92578125	53934.30078125	17970.8984375	27483.607421875	29023.29296875	23547.048828125	16159.4501953125	19817.83203125	18073.5859375	19065.236328125	18223.3515625	16474.3359375	57370.3,57370.3	58793.3,58793.3	58630.9,58630.9	68302.4,68302.4	65497,65497	73578.5,73578.5	66468.6,66468.6	57448.4,57448.4	76177.2,76177.2	63748.2,63748.2	_ELETQISELQEDLESER_	_ELETQISELQEDLESER_	_ELETQISELQEDLESER_	_ELETQISELQEDLESER_	_ELETQISELQEDLESER_	_ELETQISELQEDLESER_	_ELETQISELQEDLESER_	_ELETQISELQEDLESER_	_ELETQISELQEDLESER_	_ELETQISELQEDLESER_
Q8VDD5	Myh9	Myosin-9	Q8VDD5	MYH9_MOUSE	17970.8984375	27483.607421875	29023.29296875	23547.048828125	16159.4501953125	19817.83203125	18073.5859375	19065.236328125	18223.3515625	16474.3359375	71195.015625	115146.0390625	116320.6328125	88929.8125	55082.16015625	71036.421875	64292.73828125	70383.359375	60714.92578125	53934.30078125	17970.8984375	27483.607421875	29023.29296875	23547.048828125	16159.4501953125	19817.83203125	18073.5859375	19065.236328125	18223.3515625	16474.3359375	57370.3,57370.3	58793.3,58793.3	58630.9,58630.9	68302.4,68302.4	65497,65497	73578.5,73578.5	66468.6,66468.6	57448.4,57448.4	76177.2,76177.2	63748.2,63748.2	_DKADFC[Carbamidomethyl (C): 100%]IIHYAGK_	_DKADFC[Carbamidomethyl (C): 100%]IIHYAGK_	_DKADFC[Carbamidomethyl (C): 100%]IIHYAGK_	_DKADFC[Carbamidomethyl (C): 100%]IIHYAGK_	_DKADFC[Carbamidomethyl (C): 100%]IIHYAGK_	_DKADFC[Carbamidomethyl (C): 100%]IIHYAGK_	_DKADFC[Carbamidomethyl (C): 100%]IIHYAGK_	_DKADFC[Carbamidomethyl (C): 100%]IIHYAGK_	_DKADFC[Carbamidomethyl (C): 100%]IIHYAGK_	_DKADFC[Carbamidomethyl (C): 100%]IIHYAGK_	6	6	6	6	6	6	6	6	6	6																															1	1	1	1	1	1	1	1	1	1																															C	C	C	C	C	C	C	C	C	C
Q8VDD5	Myh9	Myosin-9	Q8VDD5	MYH9_MOUSE	17970.8984375	27483.607421875	29023.29296875	23547.048828125	16159.4501953125	19817.83203125	18073.5859375	19065.236328125	18223.3515625	16474.3359375	71195.015625	115146.0390625	116320.6328125	88929.8125	55082.16015625	71036.421875	64292.73828125	70383.359375	60714.92578125	53934.30078125	17970.8984375	27483.607421875	29023.29296875	23547.048828125	16159.4501953125	19817.83203125	18073.5859375	19065.236328125	18223.3515625	16474.3359375	57370.3,57370.3	58793.3,58793.3	58630.9,58630.9	68302.4,68302.4	65497,65497	73578.5,73578.5	66468.6,66468.6	57448.4,57448.4	76177.2,76177.2	63748.2,63748.2	_NTDQASMPDNTAAQK_	_NTDQASMPDNTAAQK_	_NTDQASMPDNTAAQK_	_NTDQASMPDNTAAQK_	_NTDQASMPDNTAAQK_	_NTDQASMPDNTAAQK_	_NTDQASMPDNTAAQK_	_NTDQASMPDNTAAQK_	_NTDQASMPDNTAAQK_	_NTDQASMPDNTAAQK_
Q8VDD5	Myh9	Myosin-9	Q8VDD5	MYH9_MOUSE	17970.8984375	27483.607421875	29023.29296875	23547.048828125	16159.4501953125	19817.83203125	18073.5859375	19065.236328125	18223.3515625	16474.3359375	71195.015625	115146.0390625	116320.6328125	88929.8125	55082.16015625	71036.421875	64292.73828125	70383.359375	60714.92578125	53934.30078125	17970.8984375	27483.607421875	29023.29296875	23547.048828125	16159.4501953125	19817.83203125	18073.5859375	19065.236328125	18223.3515625	16474.3359375	57370.3,57370.3	58793.3,58793.3	58630.9,58630.9	68302.4,68302.4	65497,65497	73578.5,73578.5	66468.6,66468.6	57448.4,57448.4	76177.2,76177.2	63748.2,63748.2	_EDQSILC[Carbamidomethyl (C): 100%]TGESGAGK_	_EDQSILC[Carbamidomethyl (C): 100%]TGESGAGK_	_EDQSILC[Carbamidomethyl (C): 100%]TGESGAGK_	_EDQSILC[Carbamidomethyl (C): 100%]TGESGAGK_	_EDQSILC[Carbamidomethyl (C): 100%]TGESGAGK_	_EDQSILC[Carbamidomethyl (C): 100%]TGESGAGK_	_EDQSILC[Carbamidomethyl (C): 100%]TGESGAGK_	_EDQSILC[Carbamidomethyl (C): 100%]TGESGAGK_	_EDQSILC[Carbamidomethyl (C): 100%]TGESGAGK_	_EDQSILC[Carbamidomethyl (C): 100%]TGESGAGK_	7	7	7	7	7	7	7	7	7	7																															1	1	1	1	1	1	1	1	1	1																															C	C	C	C	C	C	C	C	C	C
Q8VDD5	Myh9	Myosin-9	Q8VDD5	MYH9_MOUSE	17970.8984375	27483.607421875	29023.29296875	23547.048828125	16159.4501953125	19817.83203125	18073.5859375	19065.236328125	18223.3515625	16474.3359375	71195.015625	115146.0390625	116320.6328125	88929.8125	55082.16015625	71036.421875	64292.73828125	70383.359375	60714.92578125	53934.30078125	17970.8984375	27483.607421875	29023.29296875	23547.048828125	16159.4501953125	19817.83203125	18073.5859375	19065.236328125	18223.3515625	16474.3359375	57370.3,57370.3	58793.3,58793.3	58630.9,58630.9	68302.4,68302.4	65497,65497	73578.5,73578.5	66468.6,66468.6	57448.4,57448.4	76177.2,76177.2	63748.2,63748.2	_QAQQERDELADEIANSSGK_	_QAQQERDELADEIANSSGK_	_QAQQERDELADEIANSSGK_	_QAQQERDELADEIANSSGK_	_QAQQERDELADEIANSSGK_	_QAQQERDELADEIANSSGK_	_QAQQERDELADEIANSSGK_	_QAQQERDELADEIANSSGK_	_QAQQERDELADEIANSSGK_	_QAQQERDELADEIANSSGK_
Q8VDD5	Myh9	Myosin-9	Q8VDD5	MYH9_MOUSE	17970.8984375	27483.607421875	29023.29296875	23547.048828125	16159.4501953125	19817.83203125	18073.5859375	19065.236328125	18223.3515625	16474.3359375	71195.015625	115146.0390625	116320.6328125	88929.8125	55082.16015625	71036.421875	64292.73828125	70383.359375	60714.92578125	53934.30078125	17970.8984375	27483.607421875	29023.29296875	23547.048828125	16159.4501953125	19817.83203125	18073.5859375	19065.236328125	18223.3515625	16474.3359375	57370.3,57370.3	58793.3,58793.3	58630.9,58630.9	68302.4,68302.4	65497,65497	73578.5,73578.5	66468.6,66468.6	57448.4,57448.4	76177.2,76177.2	63748.2,63748.2	_M[Oxidation (M): 100%]EDGVGC[Carbamidomethyl (C): 100%]LETAEEAK_	_M[Oxidation (M): 100%]EDGVGC[Carbamidomethyl (C): 100%]LETAEEAK_	_M[Oxidation (M): 100%]EDGVGC[Carbamidomethyl (C): 100%]LETAEEAK_	_M[Oxidation (M): 100%]EDGVGC[Carbamidomethyl (C): 100%]LETAEEAK_	_M[Oxidation (M): 100%]EDGVGC[Carbamidomethyl (C): 100%]LETAEEAK_	_M[Oxidation (M): 100%]EDGVGC[Carbamidomethyl (C): 100%]LETAEEAK_	_M[Oxidation (M): 100%]EDGVGC[Carbamidomethyl (C): 100%]LETAEEAK_	_M[Oxidation (M): 100%]EDGVGC[Carbamidomethyl (C): 100%]LETAEEAK_	_M[Oxidation (M): 100%]EDGVGC[Carbamidomethyl (C): 100%]LETAEEAK_	_M[Oxidation (M): 100%]EDGVGC[Carbamidomethyl (C): 100%]LETAEEAK_	7	7	7	7	7	7	7	7	7	7											1	1	1	1	1	1	1	1	1	1											1	1	1	1	1	1	1	1	1	1											1	1	1	1	1	1	1	1	1	1											C	C	C	C	C	C	C	C	C	C											M	M	M	M	M	M	M	M	M	M
Q8VDD5	Myh9	Myosin-9	Q8VDD5	MYH9_MOUSE	17970.8984375	27483.607421875	29023.29296875	23547.048828125	16159.4501953125	19817.83203125	18073.5859375	19065.236328125	18223.3515625	16474.3359375	71195.015625	115146.0390625	116320.6328125	88929.8125	55082.16015625	71036.421875	64292.73828125	70383.359375	60714.92578125	53934.30078125	17970.8984375	27483.607421875	29023.29296875	23547.048828125	16159.4501953125	19817.83203125	18073.5859375	19065.236328125	18223.3515625	16474.3359375	57370.3,57370.3	58793.3,58793.3	58630.9,58630.9	68302.4,68302.4	65497,65497	73578.5,73578.5	66468.6,66468.6	57448.4,57448.4	76177.2,76177.2	63748.2,63748.2	_AGVLAHLEEER_	_AGVLAHLEEER_	_AGVLAHLEEER_	_AGVLAHLEEER_	_AGVLAHLEEER_	_AGVLAHLEEER_	_AGVLAHLEEER_	_AGVLAHLEEER_	_AGVLAHLEEER_	_AGVLAHLEEER_
Q8VDD5	Myh9	Myosin-9	Q8VDD5	MYH9_MOUSE	17970.8984375	27483.607421875	29023.29296875	23547.048828125	16159.4501953125	19817.83203125	18073.5859375	19065.236328125	18223.3515625	16474.3359375	71195.015625	115146.0390625	116320.6328125	88929.8125	55082.16015625	71036.421875	64292.73828125	70383.359375	60714.92578125	53934.30078125	17970.8984375	27483.607421875	29023.29296875	23547.048828125	16159.4501953125	19817.83203125	18073.5859375	19065.236328125	18223.3515625	16474.3359375	57370.3,57370.3	58793.3,58793.3	58630.9,58630.9	68302.4,68302.4	65497,65497	73578.5,73578.5	66468.6,66468.6	57448.4,57448.4	76177.2,76177.2	63748.2,63748.2	_VAEFTTNLMEEEEKSK_	_VAEFTTNLMEEEEKSK_	_VAEFTTNLMEEEEKSK_	_VAEFTTNLMEEEEKSK_	_VAEFTTNLMEEEEKSK_	_VAEFTTNLMEEEEKSK_	_VAEFTTNLMEEEEKSK_	_VAEFTTNLMEEEEKSK_	_VAEFTTNLMEEEEKSK_	_VAEFTTNLMEEEEKSK_
Q8VDD5	Myh9	Myosin-9	Q8VDD5	MYH9_MOUSE	17970.8984375	27483.607421875	29023.29296875	23547.048828125	16159.4501953125	19817.83203125	18073.5859375	19065.236328125	18223.3515625	16474.3359375	71195.015625	115146.0390625	116320.6328125	88929.8125	55082.16015625	71036.421875	64292.73828125	70383.359375	60714.92578125	53934.30078125	17970.8984375	27483.607421875	29023.29296875	23547.048828125	16159.4501953125	19817.83203125	18073.5859375	19065.236328125	18223.3515625	16474.3359375	57370.3,57370.3	58793.3,58793.3	58630.9,58630.9	68302.4,68302.4	65497,65497	73578.5,73578.5	66468.6,66468.6	57448.4,57448.4	76177.2,76177.2	63748.2,63748.2	_ALEQQVEEMKTQLEELEDELQATEDAK_	_ALEQQVEEMKTQLEELEDELQATEDAK_	_ALEQQVEEMKTQLEELEDELQATEDAK_	_ALEQQVEEMKTQLEELEDELQATEDAK_	_ALEQQVEEMKTQLEELEDELQATEDAK_	_ALEQQVEEMKTQLEELEDELQATEDAK_	_ALEQQVEEMKTQLEELEDELQATEDAK_	_ALEQQVEEMKTQLEELEDELQATEDAK_	_ALEQQVEEMKTQLEELEDELQATEDAK_	_ALEQQVEEMKTQLEELEDELQATEDAK_
Q8VDD5	Myh9	Myosin-9	Q8VDD5	MYH9_MOUSE	17970.8984375	27483.607421875	29023.29296875	23547.048828125	16159.4501953125	19817.83203125	18073.5859375	19065.236328125	18223.3515625	16474.3359375	71195.015625	115146.0390625	116320.6328125	88929.8125	55082.16015625	71036.421875	64292.73828125	70383.359375	60714.92578125	53934.30078125	17970.8984375	27483.607421875	29023.29296875	23547.048828125	16159.4501953125	19817.83203125	18073.5859375	19065.236328125	18223.3515625	16474.3359375	57370.3,57370.3	58793.3,58793.3	58630.9,58630.9	68302.4,68302.4	65497,65497	73578.5,73578.5	66468.6,66468.6	57448.4,57448.4	76177.2,76177.2	63748.2,63748.2	_KFDQLLAEEK_	_KFDQLLAEEK_	_KFDQLLAEEK_	_KFDQLLAEEK_	_KFDQLLAEEK_	_KFDQLLAEEK_	_KFDQLLAEEK_	_KFDQLLAEEK_	_KFDQLLAEEK_	_KFDQLLAEEK_
Q8VDD5	Myh9	Myosin-9	Q8VDD5	MYH9_MOUSE	17970.8984375	27483.607421875	29023.29296875	23547.048828125	16159.4501953125	19817.83203125	18073.5859375	19065.236328125	18223.3515625	16474.3359375	71195.015625	115146.0390625	116320.6328125	88929.8125	55082.16015625	71036.421875	64292.73828125	70383.359375	60714.92578125	53934.30078125	17970.8984375	27483.607421875	29023.29296875	23547.048828125	16159.4501953125	19817.83203125	18073.5859375	19065.236328125	18223.3515625	16474.3359375	57370.3,57370.3	58793.3,58793.3	58630.9,58630.9	68302.4,68302.4	65497,65497	73578.5,73578.5	66468.6,66468.6	57448.4,57448.4	76177.2,76177.2	63748.2,63748.2	_EQLEEEEEAKR_	_EQLEEEEEAKR_	_EQLEEEEEAKR_	_EQLEEEEEAKR_	_EQLEEEEEAKR_	_EQLEEEEEAKR_	_EQLEEEEEAKR_	_EQLEEEEEAKR_	_EQLEEEEEAKR_	_EQLEEEEEAKR_
Q8VDD5	Myh9	Myosin-9	Q8VDD5	MYH9_MOUSE	17970.8984375	27483.607421875	29023.29296875	23547.048828125	16159.4501953125	19817.83203125	18073.5859375	19065.236328125	18223.3515625	16474.3359375	71195.015625	115146.0390625	116320.6328125	88929.8125	55082.16015625	71036.421875	64292.73828125	70383.359375	60714.92578125	53934.30078125	17970.8984375	27483.607421875	29023.29296875	23547.048828125	16159.4501953125	19817.83203125	18073.5859375	19065.236328125	18223.3515625	16474.3359375	57370.3,57370.3	58793.3,58793.3	58630.9,58630.9	68302.4,68302.4	65497,65497	73578.5,73578.5	66468.6,66468.6	57448.4,57448.4	76177.2,76177.2	63748.2,63748.2	_FDQLLAEEK_	_FDQLLAEEK_	_FDQLLAEEK_	_FDQLLAEEK_	_FDQLLAEEK_	_FDQLLAEEK_	_FDQLLAEEK_	_FDQLLAEEK_	_FDQLLAEEK_	_FDQLLAEEK_
Q8VDD5	Myh9	Myosin-9	Q8VDD5	MYH9_MOUSE	17970.8984375	27483.607421875	29023.29296875	23547.048828125	16159.4501953125	19817.83203125	18073.5859375	19065.236328125	18223.3515625	16474.3359375	71195.015625	115146.0390625	116320.6328125	88929.8125	55082.16015625	71036.421875	64292.73828125	70383.359375	60714.92578125	53934.30078125	17970.8984375	27483.607421875	29023.29296875	23547.048828125	16159.4501953125	19817.83203125	18073.5859375	19065.236328125	18223.3515625	16474.3359375	57370.3,57370.3	58793.3,58793.3	58630.9,58630.9	68302.4,68302.4	65497,65497	73578.5,73578.5	66468.6,66468.6	57448.4,57448.4	76177.2,76177.2	63748.2,63748.2	_EQEVSILK_	_EQEVSILK_	_EQEVSILK_	_EQEVSILK_	_EQEVSILK_	_EQEVSILK_	_EQEVSILK_	_EQEVSILK_	_EQEVSILK_	_EQEVSILK_
Q8VDD5	Myh9	Myosin-9	Q8VDD5	MYH9_MOUSE	17970.8984375	27483.607421875	29023.29296875	23547.048828125	16159.4501953125	19817.83203125	18073.5859375	19065.236328125	18223.3515625	16474.3359375	71195.015625	115146.0390625	116320.6328125	88929.8125	55082.16015625	71036.421875	64292.73828125	70383.359375	60714.92578125	53934.30078125	17970.8984375	27483.607421875	29023.29296875	23547.048828125	16159.4501953125	19817.83203125	18073.5859375	19065.236328125	18223.3515625	16474.3359375	57370.3,57370.3	58793.3,58793.3	58630.9,58630.9	68302.4,68302.4	65497,65497	73578.5,73578.5	66468.6,66468.6	57448.4,57448.4	76177.2,76177.2	63748.2,63748.2	_QRYEILTPNSIPK_	_QRYEILTPNSIPK_	_QRYEILTPNSIPK_	_QRYEILTPNSIPK_	_QRYEILTPNSIPK_	_QRYEILTPNSIPK_	_QRYEILTPNSIPK_	_QRYEILTPNSIPK_	_QRYEILTPNSIPK_	_QRYEILTPNSIPK_
Q8VDD5	Myh9	Myosin-9	Q8VDD5	MYH9_MOUSE	17970.8984375	27483.607421875	29023.29296875	23547.048828125	16159.4501953125	19817.83203125	18073.5859375	19065.236328125	18223.3515625	16474.3359375	71195.015625	115146.0390625	116320.6328125	88929.8125	55082.16015625	71036.421875	64292.73828125	70383.359375	60714.92578125	53934.30078125	17970.8984375	27483.607421875	29023.29296875	23547.048828125	16159.4501953125	19817.83203125	18073.5859375	19065.236328125	18223.3515625	16474.3359375	57370.3,57370.3	58793.3,58793.3	58630.9,58630.9	68302.4,68302.4	65497,65497	73578.5,73578.5	66468.6,66468.6	57448.4,57448.4	76177.2,76177.2	63748.2,63748.2	_YEILTPNSIPK_	_YEILTPNSIPK_	_YEILTPNSIPK_	_YEILTPNSIPK_	_YEILTPNSIPK_	_YEILTPNSIPK_	_YEILTPNSIPK_	_YEILTPNSIPK_	_YEILTPNSIPK_	_YEILTPNSIPK_
Q8VDD5	Myh9	Myosin-9	Q8VDD5	MYH9_MOUSE	17970.8984375	27483.607421875	29023.29296875	23547.048828125	16159.4501953125	19817.83203125	18073.5859375	19065.236328125	18223.3515625	16474.3359375	71195.015625	115146.0390625	116320.6328125	88929.8125	55082.16015625	71036.421875	64292.73828125	70383.359375	60714.92578125	53934.30078125	17970.8984375	27483.607421875	29023.29296875	23547.048828125	16159.4501953125	19817.83203125	18073.5859375	19065.236328125	18223.3515625	16474.3359375	57370.3,57370.3	58793.3,58793.3	58630.9,58630.9	68302.4,68302.4	65497,65497	73578.5,73578.5	66468.6,66468.6	57448.4,57448.4	76177.2,76177.2	63748.2,63748.2	_VEAQLQELQVK_	_VEAQLQELQVK_	_VEAQLQELQVK_	_VEAQLQELQVK_	_VEAQLQELQVK_	_VEAQLQELQVK_	_VEAQLQELQVK_	_VEAQLQELQVK_	_VEAQLQELQVK_	_VEAQLQELQVK_
Q8VDD5	Myh9	Myosin-9	Q8VDD5	MYH9_MOUSE	17970.8984375	27483.607421875	29023.29296875	23547.048828125	16159.4501953125	19817.83203125	18073.5859375	19065.236328125	18223.3515625	16474.3359375	71195.015625	115146.0390625	116320.6328125	88929.8125	55082.16015625	71036.421875	64292.73828125	70383.359375	60714.92578125	53934.30078125	17970.8984375	27483.607421875	29023.29296875	23547.048828125	16159.4501953125	19817.83203125	18073.5859375	19065.236328125	18223.3515625	16474.3359375	57370.3,57370.3	58793.3,58793.3	58630.9,58630.9	68302.4,68302.4	65497,65497	73578.5,73578.5	66468.6,66468.6	57448.4,57448.4	76177.2,76177.2	63748.2,63748.2	_MQQNIQELEEQLEEEESAR_	_MQQNIQELEEQLEEEESAR_	_MQQNIQELEEQLEEEESAR_	_MQQNIQELEEQLEEEESAR_	_MQQNIQELEEQLEEEESAR_	_MQQNIQELEEQLEEEESAR_	_MQQNIQELEEQLEEEESAR_	_MQQNIQELEEQLEEEESAR_	_MQQNIQELEEQLEEEESAR_	_MQQNIQELEEQLEEEESAR_
Q8VDD5	Myh9	Myosin-9	Q8VDD5	MYH9_MOUSE	17970.8984375	27483.607421875	29023.29296875	23547.048828125	16159.4501953125	19817.83203125	18073.5859375	19065.236328125	18223.3515625	16474.3359375	71195.015625	115146.0390625	116320.6328125	88929.8125	55082.16015625	71036.421875	64292.73828125	70383.359375	60714.92578125	53934.30078125	17970.8984375	27483.607421875	29023.29296875	23547.048828125	16159.4501953125	19817.83203125	18073.5859375	19065.236328125	18223.3515625	16474.3359375	57370.3,57370.3	58793.3,58793.3	58630.9,58630.9	68302.4,68302.4	65497,65497	73578.5,73578.5	66468.6,66468.6	57448.4,57448.4	76177.2,76177.2	63748.2,63748.2	_DLGEELEALKTELEDTLDSTAAQQELR_	_DLGEELEALKTELEDTLDSTAAQQELR_	_DLGEELEALKTELEDTLDSTAAQQELR_	_DLGEELEALKTELEDTLDSTAAQQELR_	_DLGEELEALKTELEDTLDSTAAQQELR_	_DLGEELEALKTELEDTLDSTAAQQELR_	_DLGEELEALKTELEDTLDSTAAQQELR_	_DLGEELEALKTELEDTLDSTAAQQELR_	_DLGEELEALKTELEDTLDSTAAQQELR_	_DLGEELEALKTELEDTLDSTAAQQELR_
Q8VDD5	Myh9	Myosin-9	Q8VDD5	MYH9_MOUSE	17970.8984375	27483.607421875	29023.29296875	23547.048828125	16159.4501953125	19817.83203125	18073.5859375	19065.236328125	18223.3515625	16474.3359375	71195.015625	115146.0390625	116320.6328125	88929.8125	55082.16015625	71036.421875	64292.73828125	70383.359375	60714.92578125	53934.30078125	17970.8984375	27483.607421875	29023.29296875	23547.048828125	16159.4501953125	19817.83203125	18073.5859375	19065.236328125	18223.3515625	16474.3359375	57370.3,57370.3	58793.3,58793.3	58630.9,58630.9	68302.4,68302.4	65497,65497	73578.5,73578.5	66468.6,66468.6	57448.4,57448.4	76177.2,76177.2	63748.2,63748.2	_NMDPLNDNIATLLHQSSDKFVSELWK_	_NMDPLNDNIATLLHQSSDKFVSELWK_	_NMDPLNDNIATLLHQSSDKFVSELWK_	_NMDPLNDNIATLLHQSSDKFVSELWK_	_NMDPLNDNIATLLHQSSDKFVSELWK_	_NMDPLNDNIATLLHQSSDKFVSELWK_	_NMDPLNDNIATLLHQSSDKFVSELWK_	_NMDPLNDNIATLLHQSSDKFVSELWK_	_NMDPLNDNIATLLHQSSDKFVSELWK_	_NMDPLNDNIATLLHQSSDKFVSELWK_
Q8VDD5	Myh9	Myosin-9	Q8VDD5	MYH9_MOUSE	17970.8984375	27483.607421875	29023.29296875	23547.048828125	16159.4501953125	19817.83203125	18073.5859375	19065.236328125	18223.3515625	16474.3359375	71195.015625	115146.0390625	116320.6328125	88929.8125	55082.16015625	71036.421875	64292.73828125	70383.359375	60714.92578125	53934.30078125	17970.8984375	27483.607421875	29023.29296875	23547.048828125	16159.4501953125	19817.83203125	18073.5859375	19065.236328125	18223.3515625	16474.3359375	57370.3,57370.3	58793.3,58793.3	58630.9,58630.9	68302.4,68302.4	65497,65497	73578.5,73578.5	66468.6,66468.6	57448.4,57448.4	76177.2,76177.2	63748.2,63748.2	_THEAQIQEMR_	_THEAQIQEMR_	_THEAQIQEMR_	_THEAQIQEMR_	_THEAQIQEMR_	_THEAQIQEMR_	_THEAQIQEMR_	_THEAQIQEMR_	_THEAQIQEMR_	_THEAQIQEMR_
Q8VDD5	Myh9	Myosin-9	Q8VDD5	MYH9_MOUSE	17970.8984375	27483.607421875	29023.29296875	23547.048828125	16159.4501953125	19817.83203125	18073.5859375	19065.236328125	18223.3515625	16474.3359375	71195.015625	115146.0390625	116320.6328125	88929.8125	55082.16015625	71036.421875	64292.73828125	70383.359375	60714.92578125	53934.30078125	17970.8984375	27483.607421875	29023.29296875	23547.048828125	16159.4501953125	19817.83203125	18073.5859375	19065.236328125	18223.3515625	16474.3359375	57370.3,57370.3	58793.3,58793.3	58630.9,58630.9	68302.4,68302.4	65497,65497	73578.5,73578.5	66468.6,66468.6	57448.4,57448.4	76177.2,76177.2	63748.2,63748.2	_NC[Carbamidomethyl (C): 100%]AAYLR_	_NC[Carbamidomethyl (C): 100%]AAYLR_	_NC[Carbamidomethyl (C): 100%]AAYLR_	_NC[Carbamidomethyl (C): 100%]AAYLR_	_NC[Carbamidomethyl (C): 100%]AAYLR_	_NC[Carbamidomethyl (C): 100%]AAYLR_	_NC[Carbamidomethyl (C): 100%]AAYLR_	_NC[Carbamidomethyl (C): 100%]AAYLR_	_NC[Carbamidomethyl (C): 100%]AAYLR_	_NC[Carbamidomethyl (C): 100%]AAYLR_	2	2	2	2	2	2	2	2	2	2																															1	1	1	1	1	1	1	1	1	1																															C	C	C	C	C	C	C	C	C	C
Q8VDD5	Myh9	Myosin-9	Q8VDD5	MYH9_MOUSE	17970.8984375	27483.607421875	29023.29296875	23547.048828125	16159.4501953125	19817.83203125	18073.5859375	19065.236328125	18223.3515625	16474.3359375	71195.015625	115146.0390625	116320.6328125	88929.8125	55082.16015625	71036.421875	64292.73828125	70383.359375	60714.92578125	53934.30078125	17970.8984375	27483.607421875	29023.29296875	23547.048828125	16159.4501953125	19817.83203125	18073.5859375	19065.236328125	18223.3515625	16474.3359375	57370.3,57370.3	58793.3,58793.3	58630.9,58630.9	68302.4,68302.4	65497,65497	73578.5,73578.5	66468.6,66468.6	57448.4,57448.4	76177.2,76177.2	63748.2,63748.2	_AQQAADKYLYVDK_	_AQQAADKYLYVDK_	_AQQAADKYLYVDK_	_AQQAADKYLYVDK_	_AQQAADKYLYVDK_	_AQQAADKYLYVDK_	_AQQAADKYLYVDK_	_AQQAADKYLYVDK_	_AQQAADKYLYVDK_	_AQQAADKYLYVDK_
Q8VDG5;Q8VDG5-2	Ppcs	Phosphopantothenate--cysteine ligase;Isoform 2 of Phosphopantothenate--cysteine ligase	Q8VDG5;Q8VDG5-2	PPCS_MOUSE	10650.74609375	24580.53125	16821.953125	27875.783203125	7807.1865234375	18131.51953125	14493.38671875	9874.5	20539.341796875	13774.8818359375	19397.544921875	36722.9609375	26420.99609375	53806.19140625	20890.388671875	40751.89453125	29046.39453125	23632.845703125	42246.97265625	27887.42578125	10650.74609375	24580.53125	16821.953125	27875.783203125	7807.1865234375	18131.51953125	14493.38671875	9874.5	20539.341796875	13774.8818359375	983.4,983.4;1609.2	6110.5,6110.5;9998.9	1672.7,1672.7;2737.1	4235.2,4235.2;6930.3	1088.1,1088.1;1780.6	3613.3,3613.3;5912.7	3015.8,3015.8;4934.9	2159.2,2159.2;3533.3	6246.3,6246.3;10221.2	5058.6,5058.6;8277.7	_SFVIIVTK_	_SFVIIVTK_	_SFVIIVTK_	_SFVIIVTK_	_SFVIIVTK_	_SFVIIVTK_	_SFVIIVTK_	_SFVIIVTK_	_SFVIIVTK_	_SFVIIVTK_
Q8VDG5;Q8VDG5-2	Ppcs	Phosphopantothenate--cysteine ligase;Isoform 2 of Phosphopantothenate--cysteine ligase	Q8VDG5;Q8VDG5-2	PPCS_MOUSE	10650.74609375	24580.53125	16821.953125	27875.783203125	7807.1865234375	18131.51953125	14493.38671875	9874.5	20539.341796875	13774.8818359375	19397.544921875	36722.9609375	26420.99609375	53806.19140625	20890.388671875	40751.89453125	29046.39453125	23632.845703125	42246.97265625	27887.42578125	10650.74609375	24580.53125	16821.953125	27875.783203125	7807.1865234375	18131.51953125	14493.38671875	9874.5	20539.341796875	13774.8818359375	983.4,983.4;1609.2	6110.5,6110.5;9998.9	1672.7,1672.7;2737.1	4235.2,4235.2;6930.3	1088.1,1088.1;1780.6	3613.3,3613.3;5912.7	3015.8,3015.8;4934.9	2159.2,2159.2;3533.3	6246.3,6246.3;10221.2	5058.6,5058.6;8277.7	_NALEVYQHQVVVANILESIK_	_NALEVYQHQVVVANILESIK_	_NALEVYQHQVVVANILESIK_	_NALEVYQHQVVVANILESIK_	_NALEVYQHQVVVANILESIK_	_NALEVYQHQVVVANILESIK_	_NALEVYQHQVVVANILESIK_	_NALEVYQHQVVVANILESIK_	_NALEVYQHQVVVANILESIK_	_NALEVYQHQVVVANILESIK_
Q8VDK1;Q8VDK1-2	Nit1	Nitrilase homolog 1;Isoform 2 of Nitrilase homolog 1	Q8VDK1;Q8VDK1-2	NIT1_MOUSE	642.978698730469	2554.87768554688	785.4765625	2672.99243164063	1648.58129882813	1722.33227539063	981.228759765625	1211.11096191406	2025.27209472656	706.615783691406	1158.41796875	10643.91796875	3140.30102539063	6491.74462890625	4546.56494140625	3748.40478515625	2555.26928710938	2820.77075195313	5745.4560546875	1140.58959960938	642.978698730469	2554.87768554688	785.4765625	2672.99243164063	1648.58129882813	1722.33227539063	981.228759765625	1211.11096191406	2025.27209472656	706.615783691406	29.2,29.2;32.1	360.3,360.3;396.3	35.7,35.7;39.3	253.3,253.3;278.7	74.9,74.9;82.4	253.2,253.2;278.5	44.6,44.6;49.1	55.1,55.1;60.6	185,185;203.5	32.1,32.1;35.3	_AIESQC[Carbamidomethyl (C): 100%]YVIAAAQC[Carbamidomethyl (C): 100%]GR_	_AIESQC[Carbamidomethyl (C): 100%]YVIAAAQC[Carbamidomethyl (C): 100%]GR_	_AIESQC[Carbamidomethyl (C): 100%]YVIAAAQC[Carbamidomethyl (C): 100%]GR_	_AIESQC[Carbamidomethyl (C): 100%]YVIAAAQC[Carbamidomethyl (C): 100%]GR_	_AIESQC[Carbamidomethyl (C): 100%]YVIAAAQC[Carbamidomethyl (C): 100%]GR_	_AIESQC[Carbamidomethyl (C): 100%]YVIAAAQC[Carbamidomethyl (C): 100%]GR_	_AIESQC[Carbamidomethyl (C): 100%]YVIAAAQC[Carbamidomethyl (C): 100%]GR_	_AIESQC[Carbamidomethyl (C): 100%]YVIAAAQC[Carbamidomethyl (C): 100%]GR_	_AIESQC[Carbamidomethyl (C): 100%]YVIAAAQC[Carbamidomethyl (C): 100%]GR_	_AIESQC[Carbamidomethyl (C): 100%]YVIAAAQC[Carbamidomethyl (C): 100%]GR_	6;14	6;14	6;14	6;14	6;14	6;14	6;14	6;14	6;14	6;14																															1;1	1;1	1;1	1;1	1;1	1;1	1;1	1;1	1;1	1;1																															C;C	C;C	C;C	C;C	C;C	C;C	C;C	C;C	C;C	C;C
Q8VDM6;Q8VDM6-2	Hnrnpul1	Heterogeneous nuclear ribonucleoprotein U-like protein 1;Isoform 2 of Heterogeneous nuclear ribonucleoprotein U-like protein 1	Q8VDM6;Q8VDM6-2	HNRL1_MOUSE	4776.04833984375	10521.0517578125	10153.599609375	7877.337890625	8947.4345703125	11286.5400390625	8565.173828125	9659.73046875	10959.205078125	7276.4375	12924.3056640625	27471.96484375	19802.583984375	23639.400390625	22376.865234375	26305.982421875	16133.0712890625	13162.1591796875	20512.998046875	15441.81640625	4776.04833984375	10521.0517578125	10153.599609375	7877.337890625	8947.4345703125	11286.5400390625	8565.173828125	9659.73046875	10959.205078125	7276.4375	3984.2,3984.2;4101.3	1961.7,1961.7;2019.4	1134.8,1134.8;1168.2	1764.2,1764.2;1816	2521.5,2521.5;2595.7	2995.5,2995.5;3083.6	1571,1571;1617.2	1369.1,1369.1;1409.4	2594.7,2594.7;2671	1546.2,1546.2;1591.7	_SSGYPLTIEGFAYLWSGAR_	_SSGYPLTIEGFAYLWSGAR_	_SSGYPLTIEGFAYLWSGAR_	_SSGYPLTIEGFAYLWSGAR_	_SSGYPLTIEGFAYLWSGAR_	_SSGYPLTIEGFAYLWSGAR_	_SSGYPLTIEGFAYLWSGAR_	_SSGYPLTIEGFAYLWSGAR_	_SSGYPLTIEGFAYLWSGAR_	_SSGYPLTIEGFAYLWSGAR_
Q8VDM6;Q8VDM6-2	Hnrnpul1	Heterogeneous nuclear ribonucleoprotein U-like protein 1;Isoform 2 of Heterogeneous nuclear ribonucleoprotein U-like protein 1	Q8VDM6;Q8VDM6-2	HNRL1_MOUSE	4776.04833984375	10521.0517578125	10153.599609375	7877.337890625	8947.4345703125	11286.5400390625	8565.173828125	9659.73046875	10959.205078125	7276.4375	12924.3056640625	27471.96484375	19802.583984375	23639.400390625	22376.865234375	26305.982421875	16133.0712890625	13162.1591796875	20512.998046875	15441.81640625	4776.04833984375	10521.0517578125	10153.599609375	7877.337890625	8947.4345703125	11286.5400390625	8565.173828125	9659.73046875	10959.205078125	7276.4375	3984.2,3984.2;4101.3	1961.7,1961.7;2019.4	1134.8,1134.8;1168.2	1764.2,1764.2;1816	2521.5,2521.5;2595.7	2995.5,2995.5;3083.6	1571,1571;1617.2	1369.1,1369.1;1409.4	2594.7,2594.7;2671	1546.2,1546.2;1591.7	_NYILDQTNVYGSAQR_	_NYILDQTNVYGSAQR_	_NYILDQTNVYGSAQR_	_NYILDQTNVYGSAQR_	_NYILDQTNVYGSAQR_	_NYILDQTNVYGSAQR_	_NYILDQTNVYGSAQR_	_NYILDQTNVYGSAQR_	_NYILDQTNVYGSAQR_	_NYILDQTNVYGSAQR_
Q8VDM6;Q8VDM6-2	Hnrnpul1	Heterogeneous nuclear ribonucleoprotein U-like protein 1;Isoform 2 of Heterogeneous nuclear ribonucleoprotein U-like protein 1	Q8VDM6;Q8VDM6-2	HNRL1_MOUSE	4776.04833984375	10521.0517578125	10153.599609375	7877.337890625	8947.4345703125	11286.5400390625	8565.173828125	9659.73046875	10959.205078125	7276.4375	12924.3056640625	27471.96484375	19802.583984375	23639.400390625	22376.865234375	26305.982421875	16133.0712890625	13162.1591796875	20512.998046875	15441.81640625	4776.04833984375	10521.0517578125	10153.599609375	7877.337890625	8947.4345703125	11286.5400390625	8565.173828125	9659.73046875	10959.205078125	7276.4375	3984.2,3984.2;4101.3	1961.7,1961.7;2019.4	1134.8,1134.8;1168.2	1764.2,1764.2;1816	2521.5,2521.5;2595.7	2995.5,2995.5;3083.6	1571,1571;1617.2	1369.1,1369.1;1409.4	2594.7,2594.7;2671	1546.2,1546.2;1591.7	_SKAEC[Carbamidomethyl (C): 100%]EILMMVGLPAAGK_	_SKAEC[Carbamidomethyl (C): 100%]EILMMVGLPAAGK_	_SKAEC[Carbamidomethyl (C): 100%]EILMMVGLPAAGK_	_SKAEC[Carbamidomethyl (C): 100%]EILMMVGLPAAGK_	_SKAEC[Carbamidomethyl (C): 100%]EILMMVGLPAAGK_	_SKAEC[Carbamidomethyl (C): 100%]EILMMVGLPAAGK_	_SKAEC[Carbamidomethyl (C): 100%]EILMMVGLPAAGK_	_SKAEC[Carbamidomethyl (C): 100%]EILMMVGLPAAGK_	_SKAEC[Carbamidomethyl (C): 100%]EILMMVGLPAAGK_	_SKAEC[Carbamidomethyl (C): 100%]EILMMVGLPAAGK_	5	5	5	5	5	5	5	5	5	5																															1	1	1	1	1	1	1	1	1	1																															C	C	C	C	C	C	C	C	C	C
Q8VDM6;Q8VDM6-2	Hnrnpul1	Heterogeneous nuclear ribonucleoprotein U-like protein 1;Isoform 2 of Heterogeneous nuclear ribonucleoprotein U-like protein 1	Q8VDM6;Q8VDM6-2	HNRL1_MOUSE	4776.04833984375	10521.0517578125	10153.599609375	7877.337890625	8947.4345703125	11286.5400390625	8565.173828125	9659.73046875	10959.205078125	7276.4375	12924.3056640625	27471.96484375	19802.583984375	23639.400390625	22376.865234375	26305.982421875	16133.0712890625	13162.1591796875	20512.998046875	15441.81640625	4776.04833984375	10521.0517578125	10153.599609375	7877.337890625	8947.4345703125	11286.5400390625	8565.173828125	9659.73046875	10959.205078125	7276.4375	3984.2,3984.2;4101.3	1961.7,1961.7;2019.4	1134.8,1134.8;1168.2	1764.2,1764.2;1816	2521.5,2521.5;2595.7	2995.5,2995.5;3083.6	1571,1571;1617.2	1369.1,1369.1;1409.4	2594.7,2594.7;2671	1546.2,1546.2;1591.7	_AEPYC[Carbamidomethyl (C): 100%]SVLPGFTFIQHLPLSER_	_AEPYC[Carbamidomethyl (C): 100%]SVLPGFTFIQHLPLSER_	_AEPYC[Carbamidomethyl (C): 100%]SVLPGFTFIQHLPLSER_	_AEPYC[Carbamidomethyl (C): 100%]SVLPGFTFIQHLPLSER_	_AEPYC[Carbamidomethyl (C): 100%]SVLPGFTFIQHLPLSER_	_AEPYC[Carbamidomethyl (C): 100%]SVLPGFTFIQHLPLSER_	_AEPYC[Carbamidomethyl (C): 100%]SVLPGFTFIQHLPLSER_	_AEPYC[Carbamidomethyl (C): 100%]SVLPGFTFIQHLPLSER_	_AEPYC[Carbamidomethyl (C): 100%]SVLPGFTFIQHLPLSER_	_AEPYC[Carbamidomethyl (C): 100%]SVLPGFTFIQHLPLSER_	5	5	5	5	5	5	5	5	5	5																															1	1	1	1	1	1	1	1	1	1																															C	C	C	C	C	C	C	C	C	C
Q8VDN2	Atp1a1	Sodium/potassium-transporting ATPase subunit alpha-1	Q8VDN2	AT1A1_MOUSE	16917.552734375	22295.22265625	26886.228515625	18313.59765625	21342.81640625	17846.6328125	20280.09765625	20807.919921875	18321.134765625	15736.681640625	30468.6328125	42983.5703125	53719.12109375	33793.203125	39943.41796875	35797.4140625	39427.9921875	39218.16015625	38155.44140625	26848.779296875	16917.552734375	22295.22265625	26886.228515625	18313.59765625	21342.81640625	17846.6328125	20280.09765625	20807.919921875	18321.134765625	15736.681640625	36493.5,36493.5	46456.6,46456.6	54403.4,54403.4	44170.8,44170.8	52051.2,52051.2	40304.2,40304.2	53156.3,53156.3	34127.9,34127.9	44302.1,44302.1	34511.8,34511.8	_AAVPDAVGK[GlyGly (K): 100%]C[Carbamidomethyl (C): 100%]R_	_AAVPDAVGK[GlyGly (K): 100%]C[Carbamidomethyl (C): 100%]R_	_AAVPDAVGK[GlyGly (K): 100%]C[Carbamidomethyl (C): 100%]R_	_AAVPDAVGK[GlyGly (K): 100%]C[Carbamidomethyl (C): 100%]R_	_AAVPDAVGK[GlyGly (K): 100%]C[Carbamidomethyl (C): 100%]R_	_AAVPDAVGK[GlyGly (K): 100%]C[Carbamidomethyl (C): 100%]R_	_AAVPDAVGK[GlyGly (K): 100%]C[Carbamidomethyl (C): 100%]R_	_AAVPDAVGK[GlyGly (K): 100%]C[Carbamidomethyl (C): 100%]R_	_AAVPDAVGK[GlyGly (K): 100%]C[Carbamidomethyl (C): 100%]R_	_AAVPDAVGK[GlyGly (K): 100%]C[Carbamidomethyl (C): 100%]R_	10	10	10	10	10	10	10	10	10	10	9	9	9	9	9	9	9	9	9	9																					1	1	1	1	1	1	1	1	1	1	1	1	1	1	1	1	1	1	1	1																					C	C	C	C	C	C	C	C	C	C	K	K	K	K	K	K	K	K	K	K
Q8VDN2	Atp1a1	Sodium/potassium-transporting ATPase subunit alpha-1	Q8VDN2	AT1A1_MOUSE	16917.552734375	22295.22265625	26886.228515625	18313.59765625	21342.81640625	17846.6328125	20280.09765625	20807.919921875	18321.134765625	15736.681640625	30468.6328125	42983.5703125	53719.12109375	33793.203125	39943.41796875	35797.4140625	39427.9921875	39218.16015625	38155.44140625	26848.779296875	16917.552734375	22295.22265625	26886.228515625	18313.59765625	21342.81640625	17846.6328125	20280.09765625	20807.919921875	18321.134765625	15736.681640625	36493.5,36493.5	46456.6,46456.6	54403.4,54403.4	44170.8,44170.8	52051.2,52051.2	40304.2,40304.2	53156.3,53156.3	34127.9,34127.9	44302.1,44302.1	34511.8,34511.8	_AAVPDAVGK[GlyGly (K): 100%]C[Carbamidomethyl (C): 100%]R_	_AAVPDAVGK[GlyGly (K): 100%]C[Carbamidomethyl (C): 100%]R_	_AAVPDAVGK[GlyGly (K): 100%]C[Carbamidomethyl (C): 100%]R_	_AAVPDAVGK[GlyGly (K): 100%]C[Carbamidomethyl (C): 100%]R_	_AAVPDAVGK[GlyGly (K): 100%]C[Carbamidomethyl (C): 100%]R_	_AAVPDAVGK[GlyGly (K): 100%]C[Carbamidomethyl (C): 100%]R_	_AAVPDAVGK[GlyGly (K): 100%]C[Carbamidomethyl (C): 100%]R_	_AAVPDAVGK[GlyGly (K): 100%]C[Carbamidomethyl (C): 100%]R_	_AAVPDAVGK[GlyGly (K): 100%]C[Carbamidomethyl (C): 100%]R_	_AAVPDAVGK[GlyGly (K): 100%]C[Carbamidomethyl (C): 100%]R_	10	10	10	10	10	10	10	10	10	10	9	9	9	9	9	9	9	9	9	9																					1	1	1	1	1	1	1	1	1	1	1	1	1	1	1	1	1	1	1	1																					C	C	C	C	C	C	C	C	C	C	K	K	K	K	K	K	K	K	K	K
Q8VDN2	Atp1a1	Sodium/potassium-transporting ATPase subunit alpha-1	Q8VDN2	AT1A1_MOUSE	16917.552734375	22295.22265625	26886.228515625	18313.59765625	21342.81640625	17846.6328125	20280.09765625	20807.919921875	18321.134765625	15736.681640625	30468.6328125	42983.5703125	53719.12109375	33793.203125	39943.41796875	35797.4140625	39427.9921875	39218.16015625	38155.44140625	26848.779296875	16917.552734375	22295.22265625	26886.228515625	18313.59765625	21342.81640625	17846.6328125	20280.09765625	20807.919921875	18321.134765625	15736.681640625	36493.5,36493.5	46456.6,46456.6	54403.4,54403.4	44170.8,44170.8	52051.2,52051.2	40304.2,40304.2	53156.3,53156.3	34127.9,34127.9	44302.1,44302.1	34511.8,34511.8	_IISANGC[Carbamidomethyl (C): 100%]K[GlyGly (K): 100%]VDNSSLTGESEPQTR_	_IISANGC[Carbamidomethyl (C): 100%]K[GlyGly (K): 100%]VDNSSLTGESEPQTR_	_IISANGC[Carbamidomethyl (C): 100%]K[GlyGly (K): 100%]VDNSSLTGESEPQTR_	_IISANGC[Carbamidomethyl (C): 100%]K[GlyGly (K): 100%]VDNSSLTGESEPQTR_	_IISANGC[Carbamidomethyl (C): 100%]K[GlyGly (K): 100%]VDNSSLTGESEPQTR_	_IISANGC[Carbamidomethyl (C): 100%]K[GlyGly (K): 100%]VDNSSLTGESEPQTR_	_IISANGC[Carbamidomethyl (C): 100%]K[GlyGly (K): 100%]VDNSSLTGESEPQTR_	_IISANGC[Carbamidomethyl (C): 100%]K[GlyGly (K): 100%]VDNSSLTGESEPQTR_	_IISANGC[Carbamidomethyl (C): 100%]K[GlyGly (K): 100%]VDNSSLTGESEPQTR_	_IISANGC[Carbamidomethyl (C): 100%]K[GlyGly (K): 100%]VDNSSLTGESEPQTR_	7	7	7	7	7	7	7	7	7	7	8	8	8	8	8	8	8	8	8	8																					1	1	1	1	1	1	1	1	1	1	1	1	1	1	1	1	1	1	1	1																					C	C	C	C	C	C	C	C	C	C	K	K	K	K	K	K	K	K	K	K
Q8VDN2	Atp1a1	Sodium/potassium-transporting ATPase subunit alpha-1	Q8VDN2	AT1A1_MOUSE	16917.552734375	22295.22265625	26886.228515625	18313.59765625	21342.81640625	17846.6328125	20280.09765625	20807.919921875	18321.134765625	15736.681640625	30468.6328125	42983.5703125	53719.12109375	33793.203125	39943.41796875	35797.4140625	39427.9921875	39218.16015625	38155.44140625	26848.779296875	16917.552734375	22295.22265625	26886.228515625	18313.59765625	21342.81640625	17846.6328125	20280.09765625	20807.919921875	18321.134765625	15736.681640625	36493.5,36493.5	46456.6,46456.6	54403.4,54403.4	44170.8,44170.8	52051.2,52051.2	40304.2,40304.2	53156.3,53156.3	34127.9,34127.9	44302.1,44302.1	34511.8,34511.8	_TSPQQK[GlyGly (K): 100%]LIIVEGC[Carbamidomethyl (C): 100%]QR_	_TSPQQK[GlyGly (K): 100%]LIIVEGC[Carbamidomethyl (C): 100%]QR_	_TSPQQK[GlyGly (K): 100%]LIIVEGC[Carbamidomethyl (C): 100%]QR_	_TSPQQK[GlyGly (K): 100%]LIIVEGC[Carbamidomethyl (C): 100%]QR_	_TSPQQK[GlyGly (K): 100%]LIIVEGC[Carbamidomethyl (C): 100%]QR_	_TSPQQK[GlyGly (K): 100%]LIIVEGC[Carbamidomethyl (C): 100%]QR_	_TSPQQK[GlyGly (K): 100%]LIIVEGC[Carbamidomethyl (C): 100%]QR_	_TSPQQK[GlyGly (K): 100%]LIIVEGC[Carbamidomethyl (C): 100%]QR_	_TSPQQK[GlyGly (K): 100%]LIIVEGC[Carbamidomethyl (C): 100%]QR_	_TSPQQK[GlyGly (K): 100%]LIIVEGC[Carbamidomethyl (C): 100%]QR_	13	13	13	13	13	13	13	13	13	13	6	6	6	6	6	6	6	6	6	6																					1	1	1	1	1	1	1	1	1	1	1	1	1	1	1	1	1	1	1	1																					C	C	C	C	C	C	C	C	C	C	K	K	K	K	K	K	K	K	K	K
Q8VDN2	Atp1a1	Sodium/potassium-transporting ATPase subunit alpha-1	Q8VDN2	AT1A1_MOUSE	16917.552734375	22295.22265625	26886.228515625	18313.59765625	21342.81640625	17846.6328125	20280.09765625	20807.919921875	18321.134765625	15736.681640625	30468.6328125	42983.5703125	53719.12109375	33793.203125	39943.41796875	35797.4140625	39427.9921875	39218.16015625	38155.44140625	26848.779296875	16917.552734375	22295.22265625	26886.228515625	18313.59765625	21342.81640625	17846.6328125	20280.09765625	20807.919921875	18321.134765625	15736.681640625	36493.5,36493.5	46456.6,46456.6	54403.4,54403.4	44170.8,44170.8	52051.2,52051.2	40304.2,40304.2	53156.3,53156.3	34127.9,34127.9	44302.1,44302.1	34511.8,34511.8	_AIAK[GlyGly (K): 100%]GVGIISEGNETVEDIAAR_	_AIAK[GlyGly (K): 100%]GVGIISEGNETVEDIAAR_	_AIAK[GlyGly (K): 100%]GVGIISEGNETVEDIAAR_	_AIAK[GlyGly (K): 100%]GVGIISEGNETVEDIAAR_	_AIAK[GlyGly (K): 100%]GVGIISEGNETVEDIAAR_	_AIAK[GlyGly (K): 100%]GVGIISEGNETVEDIAAR_	_AIAK[GlyGly (K): 100%]GVGIISEGNETVEDIAAR_	_AIAK[GlyGly (K): 100%]GVGIISEGNETVEDIAAR_	_AIAK[GlyGly (K): 100%]GVGIISEGNETVEDIAAR_	_AIAK[GlyGly (K): 100%]GVGIISEGNETVEDIAAR_											4	4	4	4	4	4	4	4	4	4																															1	1	1	1	1	1	1	1	1	1																															K	K	K	K	K	K	K	K	K	K
Q8VDN2	Atp1a1	Sodium/potassium-transporting ATPase subunit alpha-1	Q8VDN2	AT1A1_MOUSE	16917.552734375	22295.22265625	26886.228515625	18313.59765625	21342.81640625	17846.6328125	20280.09765625	20807.919921875	18321.134765625	15736.681640625	30468.6328125	42983.5703125	53719.12109375	33793.203125	39943.41796875	35797.4140625	39427.9921875	39218.16015625	38155.44140625	26848.779296875	16917.552734375	22295.22265625	26886.228515625	18313.59765625	21342.81640625	17846.6328125	20280.09765625	20807.919921875	18321.134765625	15736.681640625	36493.5,36493.5	46456.6,46456.6	54403.4,54403.4	44170.8,44170.8	52051.2,52051.2	40304.2,40304.2	53156.3,53156.3	34127.9,34127.9	44302.1,44302.1	34511.8,34511.8	_GVGIISEGNETVEDIAAR_	_GVGIISEGNETVEDIAAR_	_GVGIISEGNETVEDIAAR_	_GVGIISEGNETVEDIAAR_	_GVGIISEGNETVEDIAAR_	_GVGIISEGNETVEDIAAR_	_GVGIISEGNETVEDIAAR_	_GVGIISEGNETVEDIAAR_	_GVGIISEGNETVEDIAAR_	_GVGIISEGNETVEDIAAR_
Q8VDN2	Atp1a1	Sodium/potassium-transporting ATPase subunit alpha-1	Q8VDN2	AT1A1_MOUSE	16917.552734375	22295.22265625	26886.228515625	18313.59765625	21342.81640625	17846.6328125	20280.09765625	20807.919921875	18321.134765625	15736.681640625	30468.6328125	42983.5703125	53719.12109375	33793.203125	39943.41796875	35797.4140625	39427.9921875	39218.16015625	38155.44140625	26848.779296875	16917.552734375	22295.22265625	26886.228515625	18313.59765625	21342.81640625	17846.6328125	20280.09765625	20807.919921875	18321.134765625	15736.681640625	36493.5,36493.5	46456.6,46456.6	54403.4,54403.4	44170.8,44170.8	52051.2,52051.2	40304.2,40304.2	53156.3,53156.3	34127.9,34127.9	44302.1,44302.1	34511.8,34511.8	_GVGIISEGNETVEDIAAR_	_GVGIISEGNETVEDIAAR_	_GVGIISEGNETVEDIAAR_	_GVGIISEGNETVEDIAAR_	_GVGIISEGNETVEDIAAR_	_GVGIISEGNETVEDIAAR_	_GVGIISEGNETVEDIAAR_	_GVGIISEGNETVEDIAAR_	_GVGIISEGNETVEDIAAR_	_GVGIISEGNETVEDIAAR_
Q8VDN2	Atp1a1	Sodium/potassium-transporting ATPase subunit alpha-1	Q8VDN2	AT1A1_MOUSE	16917.552734375	22295.22265625	26886.228515625	18313.59765625	21342.81640625	17846.6328125	20280.09765625	20807.919921875	18321.134765625	15736.681640625	30468.6328125	42983.5703125	53719.12109375	33793.203125	39943.41796875	35797.4140625	39427.9921875	39218.16015625	38155.44140625	26848.779296875	16917.552734375	22295.22265625	26886.228515625	18313.59765625	21342.81640625	17846.6328125	20280.09765625	20807.919921875	18321.134765625	15736.681640625	36493.5,36493.5	46456.6,46456.6	54403.4,54403.4	44170.8,44170.8	52051.2,52051.2	40304.2,40304.2	53156.3,53156.3	34127.9,34127.9	44302.1,44302.1	34511.8,34511.8	_NGEK[GlyGly (K): 100%]M[Oxidation (M): 100%]SINAEDVVVGDLVEVK_	_NGEK[GlyGly (K): 100%]M[Oxidation (M): 100%]SINAEDVVVGDLVEVK_	_NGEK[GlyGly (K): 100%]M[Oxidation (M): 100%]SINAEDVVVGDLVEVK_	_NGEK[GlyGly (K): 100%]M[Oxidation (M): 100%]SINAEDVVVGDLVEVK_	_NGEK[GlyGly (K): 100%]M[Oxidation (M): 100%]SINAEDVVVGDLVEVK_	_NGEK[GlyGly (K): 100%]M[Oxidation (M): 100%]SINAEDVVVGDLVEVK_	_NGEK[GlyGly (K): 100%]M[Oxidation (M): 100%]SINAEDVVVGDLVEVK_	_NGEK[GlyGly (K): 100%]M[Oxidation (M): 100%]SINAEDVVVGDLVEVK_	_NGEK[GlyGly (K): 100%]M[Oxidation (M): 100%]SINAEDVVVGDLVEVK_	_NGEK[GlyGly (K): 100%]M[Oxidation (M): 100%]SINAEDVVVGDLVEVK_											4	4	4	4	4	4	4	4	4	4	5	5	5	5	5	5	5	5	5	5																					1	1	1	1	1	1	1	1	1	1	1	1	1	1	1	1	1	1	1	1																					K	K	K	K	K	K	K	K	K	K	M	M	M	M	M	M	M	M	M	M
Q8VDN2	Atp1a1	Sodium/potassium-transporting ATPase subunit alpha-1	Q8VDN2	AT1A1_MOUSE	16917.552734375	22295.22265625	26886.228515625	18313.59765625	21342.81640625	17846.6328125	20280.09765625	20807.919921875	18321.134765625	15736.681640625	30468.6328125	42983.5703125	53719.12109375	33793.203125	39943.41796875	35797.4140625	39427.9921875	39218.16015625	38155.44140625	26848.779296875	16917.552734375	22295.22265625	26886.228515625	18313.59765625	21342.81640625	17846.6328125	20280.09765625	20807.919921875	18321.134765625	15736.681640625	36493.5,36493.5	46456.6,46456.6	54403.4,54403.4	44170.8,44170.8	52051.2,52051.2	40304.2,40304.2	53156.3,53156.3	34127.9,34127.9	44302.1,44302.1	34511.8,34511.8	_DAK[GlyGly (K): 100%]AC[Carbamidomethyl (C): 100%]VVHGSDLK_	_DAK[GlyGly (K): 100%]AC[Carbamidomethyl (C): 100%]VVHGSDLK_	_DAK[GlyGly (K): 100%]AC[Carbamidomethyl (C): 100%]VVHGSDLK_	_DAK[GlyGly (K): 100%]AC[Carbamidomethyl (C): 100%]VVHGSDLK_	_DAK[GlyGly (K): 100%]AC[Carbamidomethyl (C): 100%]VVHGSDLK_	_DAK[GlyGly (K): 100%]AC[Carbamidomethyl (C): 100%]VVHGSDLK_	_DAK[GlyGly (K): 100%]AC[Carbamidomethyl (C): 100%]VVHGSDLK_	_DAK[GlyGly (K): 100%]AC[Carbamidomethyl (C): 100%]VVHGSDLK_	_DAK[GlyGly (K): 100%]AC[Carbamidomethyl (C): 100%]VVHGSDLK_	_DAK[GlyGly (K): 100%]AC[Carbamidomethyl (C): 100%]VVHGSDLK_	5	5	5	5	5	5	5	5	5	5	3	3	3	3	3	3	3	3	3	3																					1	1	1	1	1	1	1	1	1	1	1	1	1	1	1	1	1	1	1	1																					C	C	C	C	C	C	C	C	C	C	K	K	K	K	K	K	K	K	K	K
Q8VDN2	Atp1a1	Sodium/potassium-transporting ATPase subunit alpha-1	Q8VDN2	AT1A1_MOUSE	16917.552734375	22295.22265625	26886.228515625	18313.59765625	21342.81640625	17846.6328125	20280.09765625	20807.919921875	18321.134765625	15736.681640625	30468.6328125	42983.5703125	53719.12109375	33793.203125	39943.41796875	35797.4140625	39427.9921875	39218.16015625	38155.44140625	26848.779296875	16917.552734375	22295.22265625	26886.228515625	18313.59765625	21342.81640625	17846.6328125	20280.09765625	20807.919921875	18321.134765625	15736.681640625	36493.5,36493.5	46456.6,46456.6	54403.4,54403.4	44170.8,44170.8	52051.2,52051.2	40304.2,40304.2	53156.3,53156.3	34127.9,34127.9	44302.1,44302.1	34511.8,34511.8	_DAK[GlyGly (K): 100%]AC[Carbamidomethyl (C): 100%]VVHGSDLK_	_DAK[GlyGly (K): 100%]AC[Carbamidomethyl (C): 100%]VVHGSDLK_	_DAK[GlyGly (K): 100%]AC[Carbamidomethyl (C): 100%]VVHGSDLK_	_DAK[GlyGly (K): 100%]AC[Carbamidomethyl (C): 100%]VVHGSDLK_	_DAK[GlyGly (K): 100%]AC[Carbamidomethyl (C): 100%]VVHGSDLK_	_DAK[GlyGly (K): 100%]AC[Carbamidomethyl (C): 100%]VVHGSDLK_	_DAK[GlyGly (K): 100%]AC[Carbamidomethyl (C): 100%]VVHGSDLK_	_DAK[GlyGly (K): 100%]AC[Carbamidomethyl (C): 100%]VVHGSDLK_	_DAK[GlyGly (K): 100%]AC[Carbamidomethyl (C): 100%]VVHGSDLK_	_DAK[GlyGly (K): 100%]AC[Carbamidomethyl (C): 100%]VVHGSDLK_	5	5	5	5	5	5	5	5	5	5	3	3	3	3	3	3	3	3	3	3																					1	1	1	1	1	1	1	1	1	1	1	1	1	1	1	1	1	1	1	1																					C	C	C	C	C	C	C	C	C	C	K	K	K	K	K	K	K	K	K	K
Q8VDN2	Atp1a1	Sodium/potassium-transporting ATPase subunit alpha-1	Q8VDN2	AT1A1_MOUSE	16917.552734375	22295.22265625	26886.228515625	18313.59765625	21342.81640625	17846.6328125	20280.09765625	20807.919921875	18321.134765625	15736.681640625	30468.6328125	42983.5703125	53719.12109375	33793.203125	39943.41796875	35797.4140625	39427.9921875	39218.16015625	38155.44140625	26848.779296875	16917.552734375	22295.22265625	26886.228515625	18313.59765625	21342.81640625	17846.6328125	20280.09765625	20807.919921875	18321.134765625	15736.681640625	36493.5,36493.5	46456.6,46456.6	54403.4,54403.4	44170.8,44170.8	52051.2,52051.2	40304.2,40304.2	53156.3,53156.3	34127.9,34127.9	44302.1,44302.1	34511.8,34511.8	_QAADM[Oxidation (M): 100%]ILLDDNFASIVTGVEEGR_	_QAADM[Oxidation (M): 100%]ILLDDNFASIVTGVEEGR_	_QAADM[Oxidation (M): 100%]ILLDDNFASIVTGVEEGR_	_QAADM[Oxidation (M): 100%]ILLDDNFASIVTGVEEGR_	_QAADM[Oxidation (M): 100%]ILLDDNFASIVTGVEEGR_	_QAADM[Oxidation (M): 100%]ILLDDNFASIVTGVEEGR_	_QAADM[Oxidation (M): 100%]ILLDDNFASIVTGVEEGR_	_QAADM[Oxidation (M): 100%]ILLDDNFASIVTGVEEGR_	_QAADM[Oxidation (M): 100%]ILLDDNFASIVTGVEEGR_	_QAADM[Oxidation (M): 100%]ILLDDNFASIVTGVEEGR_																					5	5	5	5	5	5	5	5	5	5																															1	1	1	1	1	1	1	1	1	1																															M	M	M	M	M	M	M	M	M	M
Q8VDN2	Atp1a1	Sodium/potassium-transporting ATPase subunit alpha-1	Q8VDN2	AT1A1_MOUSE	16917.552734375	22295.22265625	26886.228515625	18313.59765625	21342.81640625	17846.6328125	20280.09765625	20807.919921875	18321.134765625	15736.681640625	30468.6328125	42983.5703125	53719.12109375	33793.203125	39943.41796875	35797.4140625	39427.9921875	39218.16015625	38155.44140625	26848.779296875	16917.552734375	22295.22265625	26886.228515625	18313.59765625	21342.81640625	17846.6328125	20280.09765625	20807.919921875	18321.134765625	15736.681640625	36493.5,36493.5	46456.6,46456.6	54403.4,54403.4	44170.8,44170.8	52051.2,52051.2	40304.2,40304.2	53156.3,53156.3	34127.9,34127.9	44302.1,44302.1	34511.8,34511.8	_QAADMILLDDNFASIVTGVEEGR_	_QAADMILLDDNFASIVTGVEEGR_	_QAADMILLDDNFASIVTGVEEGR_	_QAADMILLDDNFASIVTGVEEGR_	_QAADMILLDDNFASIVTGVEEGR_	_QAADMILLDDNFASIVTGVEEGR_	_QAADMILLDDNFASIVTGVEEGR_	_QAADMILLDDNFASIVTGVEEGR_	_QAADMILLDDNFASIVTGVEEGR_	_QAADMILLDDNFASIVTGVEEGR_
Q8VDN2	Atp1a1	Sodium/potassium-transporting ATPase subunit alpha-1	Q8VDN2	AT1A1_MOUSE	16917.552734375	22295.22265625	26886.228515625	18313.59765625	21342.81640625	17846.6328125	20280.09765625	20807.919921875	18321.134765625	15736.681640625	30468.6328125	42983.5703125	53719.12109375	33793.203125	39943.41796875	35797.4140625	39427.9921875	39218.16015625	38155.44140625	26848.779296875	16917.552734375	22295.22265625	26886.228515625	18313.59765625	21342.81640625	17846.6328125	20280.09765625	20807.919921875	18321.134765625	15736.681640625	36493.5,36493.5	46456.6,46456.6	54403.4,54403.4	44170.8,44170.8	52051.2,52051.2	40304.2,40304.2	53156.3,53156.3	34127.9,34127.9	44302.1,44302.1	34511.8,34511.8	_QAADM[Oxidation (M): 100%]ILLDDNFASIVTGVEEGR_	_QAADM[Oxidation (M): 100%]ILLDDNFASIVTGVEEGR_	_QAADM[Oxidation (M): 100%]ILLDDNFASIVTGVEEGR_	_QAADM[Oxidation (M): 100%]ILLDDNFASIVTGVEEGR_	_QAADM[Oxidation (M): 100%]ILLDDNFASIVTGVEEGR_	_QAADM[Oxidation (M): 100%]ILLDDNFASIVTGVEEGR_	_QAADM[Oxidation (M): 100%]ILLDDNFASIVTGVEEGR_	_QAADM[Oxidation (M): 100%]ILLDDNFASIVTGVEEGR_	_QAADM[Oxidation (M): 100%]ILLDDNFASIVTGVEEGR_	_QAADM[Oxidation (M): 100%]ILLDDNFASIVTGVEEGR_																					5	5	5	5	5	5	5	5	5	5																															1	1	1	1	1	1	1	1	1	1																															M	M	M	M	M	M	M	M	M	M
Q8VDN2	Atp1a1	Sodium/potassium-transporting ATPase subunit alpha-1	Q8VDN2	AT1A1_MOUSE	16917.552734375	22295.22265625	26886.228515625	18313.59765625	21342.81640625	17846.6328125	20280.09765625	20807.919921875	18321.134765625	15736.681640625	30468.6328125	42983.5703125	53719.12109375	33793.203125	39943.41796875	35797.4140625	39427.9921875	39218.16015625	38155.44140625	26848.779296875	16917.552734375	22295.22265625	26886.228515625	18313.59765625	21342.81640625	17846.6328125	20280.09765625	20807.919921875	18321.134765625	15736.681640625	36493.5,36493.5	46456.6,46456.6	54403.4,54403.4	44170.8,44170.8	52051.2,52051.2	40304.2,40304.2	53156.3,53156.3	34127.9,34127.9	44302.1,44302.1	34511.8,34511.8	_QAADMILLDDNFASIVTGVEEGR_	_QAADMILLDDNFASIVTGVEEGR_	_QAADMILLDDNFASIVTGVEEGR_	_QAADMILLDDNFASIVTGVEEGR_	_QAADMILLDDNFASIVTGVEEGR_	_QAADMILLDDNFASIVTGVEEGR_	_QAADMILLDDNFASIVTGVEEGR_	_QAADMILLDDNFASIVTGVEEGR_	_QAADMILLDDNFASIVTGVEEGR_	_QAADMILLDDNFASIVTGVEEGR_
Q8VDN2	Atp1a1	Sodium/potassium-transporting ATPase subunit alpha-1	Q8VDN2	AT1A1_MOUSE	16917.552734375	22295.22265625	26886.228515625	18313.59765625	21342.81640625	17846.6328125	20280.09765625	20807.919921875	18321.134765625	15736.681640625	30468.6328125	42983.5703125	53719.12109375	33793.203125	39943.41796875	35797.4140625	39427.9921875	39218.16015625	38155.44140625	26848.779296875	16917.552734375	22295.22265625	26886.228515625	18313.59765625	21342.81640625	17846.6328125	20280.09765625	20807.919921875	18321.134765625	15736.681640625	36493.5,36493.5	46456.6,46456.6	54403.4,54403.4	44170.8,44170.8	52051.2,52051.2	40304.2,40304.2	53156.3,53156.3	34127.9,34127.9	44302.1,44302.1	34511.8,34511.8	_C[Carbamidomethyl (C): 100%]IEVC[Carbamidomethyl (C): 100%]C[Carbamidomethyl (C): 100%]GSVM[Oxidation (M): 100%]EM[Oxidation (M): 100%]R_	_C[Carbamidomethyl (C): 100%]IEVC[Carbamidomethyl (C): 100%]C[Carbamidomethyl (C): 100%]GSVM[Oxidation (M): 100%]EM[Oxidation (M): 100%]R_	_C[Carbamidomethyl (C): 100%]IEVC[Carbamidomethyl (C): 100%]C[Carbamidomethyl (C): 100%]GSVM[Oxidation (M): 100%]EM[Oxidation (M): 100%]R_	_C[Carbamidomethyl (C): 100%]IEVC[Carbamidomethyl (C): 100%]C[Carbamidomethyl (C): 100%]GSVM[Oxidation (M): 100%]EM[Oxidation (M): 100%]R_	_C[Carbamidomethyl (C): 100%]IEVC[Carbamidomethyl (C): 100%]C[Carbamidomethyl (C): 100%]GSVM[Oxidation (M): 100%]EM[Oxidation (M): 100%]R_	_C[Carbamidomethyl (C): 100%]IEVC[Carbamidomethyl (C): 100%]C[Carbamidomethyl (C): 100%]GSVM[Oxidation (M): 100%]EM[Oxidation (M): 100%]R_	_C[Carbamidomethyl (C): 100%]IEVC[Carbamidomethyl (C): 100%]C[Carbamidomethyl (C): 100%]GSVM[Oxidation (M): 100%]EM[Oxidation (M): 100%]R_	_C[Carbamidomethyl (C): 100%]IEVC[Carbamidomethyl (C): 100%]C[Carbamidomethyl (C): 100%]GSVM[Oxidation (M): 100%]EM[Oxidation (M): 100%]R_	_C[Carbamidomethyl (C): 100%]IEVC[Carbamidomethyl (C): 100%]C[Carbamidomethyl (C): 100%]GSVM[Oxidation (M): 100%]EM[Oxidation (M): 100%]R_	_C[Carbamidomethyl (C): 100%]IEVC[Carbamidomethyl (C): 100%]C[Carbamidomethyl (C): 100%]GSVM[Oxidation (M): 100%]EM[Oxidation (M): 100%]R_	1;5;6	1;5;6	1;5;6	1;5;6	1;5;6	1;5;6	1;5;6	1;5;6	1;5;6	1;5;6											10;12	10;12	10;12	10;12	10;12	10;12	10;12	10;12	10;12	10;12											1;1;1	1;1;1	1;1;1	1;1;1	1;1;1	1;1;1	1;1;1	1;1;1	1;1;1	1;1;1											1;1	1;1	1;1	1;1	1;1	1;1	1;1	1;1	1;1	1;1											C;C;C	C;C;C	C;C;C	C;C;C	C;C;C	C;C;C	C;C;C	C;C;C	C;C;C	C;C;C											M;M	M;M	M;M	M;M	M;M	M;M	M;M	M;M	M;M	M;M
Q8VDN2	Atp1a1	Sodium/potassium-transporting ATPase subunit alpha-1	Q8VDN2	AT1A1_MOUSE	16917.552734375	22295.22265625	26886.228515625	18313.59765625	21342.81640625	17846.6328125	20280.09765625	20807.919921875	18321.134765625	15736.681640625	30468.6328125	42983.5703125	53719.12109375	33793.203125	39943.41796875	35797.4140625	39427.9921875	39218.16015625	38155.44140625	26848.779296875	16917.552734375	22295.22265625	26886.228515625	18313.59765625	21342.81640625	17846.6328125	20280.09765625	20807.919921875	18321.134765625	15736.681640625	36493.5,36493.5	46456.6,46456.6	54403.4,54403.4	44170.8,44170.8	52051.2,52051.2	40304.2,40304.2	53156.3,53156.3	34127.9,34127.9	44302.1,44302.1	34511.8,34511.8	_C[Carbamidomethyl (C): 100%]IEVC[Carbamidomethyl (C): 100%]C[Carbamidomethyl (C): 100%]GSVM[Oxidation (M): 50%]EM[Oxidation (M): 50%]R_	_C[Carbamidomethyl (C): 100%]IEVC[Carbamidomethyl (C): 100%]C[Carbamidomethyl (C): 100%]GSVM[Oxidation (M): 0.8%]EM[Oxidation (M): 99.2%]R_	_C[Carbamidomethyl (C): 100%]IEVC[Carbamidomethyl (C): 100%]C[Carbamidomethyl (C): 100%]GSVM[Oxidation (M): 5.5%]EM[Oxidation (M): 94.5%]R_	_C[Carbamidomethyl (C): 100%]IEVC[Carbamidomethyl (C): 100%]C[Carbamidomethyl (C): 100%]GSVM[Oxidation (M): 4.9%]EM[Oxidation (M): 95.1%]R_	_C[Carbamidomethyl (C): 100%]IEVC[Carbamidomethyl (C): 100%]C[Carbamidomethyl (C): 100%]GSVM[Oxidation (M): 8.4%]EM[Oxidation (M): 91.6%]R_	_C[Carbamidomethyl (C): 100%]IEVC[Carbamidomethyl (C): 100%]C[Carbamidomethyl (C): 100%]GSVM[Oxidation (M): 5.8%]EM[Oxidation (M): 94.2%]R_	_C[Carbamidomethyl (C): 100%]IEVC[Carbamidomethyl (C): 100%]C[Carbamidomethyl (C): 100%]GSVM[Oxidation (M): 50%]EM[Oxidation (M): 50%]R_	_C[Carbamidomethyl (C): 100%]IEVC[Carbamidomethyl (C): 100%]C[Carbamidomethyl (C): 100%]GSVM[Oxidation (M): 16.4%]EM[Oxidation (M): 83.6%]R_	_C[Carbamidomethyl (C): 100%]IEVC[Carbamidomethyl (C): 100%]C[Carbamidomethyl (C): 100%]GSVM[Oxidation (M): 1.7%]EM[Oxidation (M): 98.3%]R_	_C[Carbamidomethyl (C): 100%]IEVC[Carbamidomethyl (C): 100%]C[Carbamidomethyl (C): 100%]GSVM[Oxidation (M): 91.7%]EM[Oxidation (M): 8.3%]R_	1;5;6	1;5;6	1;5;6	1;5;6	1;5;6	1;5;6	1;5;6	1;5;6	1;5;6	1;5;6											10;12	10;12	10;12	10;12	10;12	10;12	10;12	10;12	10;12	10;12											1;1;1	1;1;1	1;1;1	1;1;1	1;1;1	1;1;1	1;1;1	1;1;1	1;1;1	1;1;1											0.5;0.5	0.01;0.99	0.05;0.95	0.05;0.95	0.08;0.92	0.06;0.94	0.5;0.5	0.16;0.84	0.02;0.98	0.92;0.08											C;C;C	C;C;C	C;C;C	C;C;C	C;C;C	C;C;C	C;C;C	C;C;C	C;C;C	C;C;C											M;M	M;M	M;M	M;M	M;M	M;M	M;M	M;M	M;M	M;M
Q8VDN2	Atp1a1	Sodium/potassium-transporting ATPase subunit alpha-1	Q8VDN2	AT1A1_MOUSE	16917.552734375	22295.22265625	26886.228515625	18313.59765625	21342.81640625	17846.6328125	20280.09765625	20807.919921875	18321.134765625	15736.681640625	30468.6328125	42983.5703125	53719.12109375	33793.203125	39943.41796875	35797.4140625	39427.9921875	39218.16015625	38155.44140625	26848.779296875	16917.552734375	22295.22265625	26886.228515625	18313.59765625	21342.81640625	17846.6328125	20280.09765625	20807.919921875	18321.134765625	15736.681640625	36493.5,36493.5	46456.6,46456.6	54403.4,54403.4	44170.8,44170.8	52051.2,52051.2	40304.2,40304.2	53156.3,53156.3	34127.9,34127.9	44302.1,44302.1	34511.8,34511.8	_C[Carbamidomethyl (C): 100%]IEVC[Carbamidomethyl (C): 100%]C[Carbamidomethyl (C): 100%]GSVM[Oxidation (M): 50%]EM[Oxidation (M): 50%]R_	_C[Carbamidomethyl (C): 100%]IEVC[Carbamidomethyl (C): 100%]C[Carbamidomethyl (C): 100%]GSVM[Oxidation (M): 98.4%]EM[Oxidation (M): 1.6%]R_	_C[Carbamidomethyl (C): 100%]IEVC[Carbamidomethyl (C): 100%]C[Carbamidomethyl (C): 100%]GSVM[Oxidation (M): 90.2%]EM[Oxidation (M): 9.8%]R_	_C[Carbamidomethyl (C): 100%]IEVC[Carbamidomethyl (C): 100%]C[Carbamidomethyl (C): 100%]GSVM[Oxidation (M): 50%]EM[Oxidation (M): 50%]R_	_C[Carbamidomethyl (C): 100%]IEVC[Carbamidomethyl (C): 100%]C[Carbamidomethyl (C): 100%]GSVM[Oxidation (M): 86.2%]EM[Oxidation (M): 13.8%]R_	_C[Carbamidomethyl (C): 100%]IEVC[Carbamidomethyl (C): 100%]C[Carbamidomethyl (C): 100%]GSVM[Oxidation (M): 94.8%]EM[Oxidation (M): 5.2%]R_	_C[Carbamidomethyl (C): 100%]IEVC[Carbamidomethyl (C): 100%]C[Carbamidomethyl (C): 100%]GSVM[Oxidation (M): 50%]EM[Oxidation (M): 50%]R_	_C[Carbamidomethyl (C): 100%]IEVC[Carbamidomethyl (C): 100%]C[Carbamidomethyl (C): 100%]GSVM[Oxidation (M): 77.1%]EM[Oxidation (M): 22.9%]R_	_C[Carbamidomethyl (C): 100%]IEVC[Carbamidomethyl (C): 100%]C[Carbamidomethyl (C): 100%]GSVM[Oxidation (M): 99.2%]EM[Oxidation (M): 0.8%]R_	_C[Carbamidomethyl (C): 100%]IEVC[Carbamidomethyl (C): 100%]C[Carbamidomethyl (C): 100%]GSVM[Oxidation (M): 91.7%]EM[Oxidation (M): 8.3%]R_	1;5;6	1;5;6	1;5;6	1;5;6	1;5;6	1;5;6	1;5;6	1;5;6	1;5;6	1;5;6											10;12	10;12	10;12	10;12	10;12	10;12	10;12	10;12	10;12	10;12											1;1;1	1;1;1	1;1;1	1;1;1	1;1;1	1;1;1	1;1;1	1;1;1	1;1;1	1;1;1											0.5;0.5	0.98;0.02	0.9;0.1	0.5;0.5	0.86;0.14	0.95;0.05	0.5;0.5	0.77;0.23	0.99;0.01	0.92;0.08											C;C;C	C;C;C	C;C;C	C;C;C	C;C;C	C;C;C	C;C;C	C;C;C	C;C;C	C;C;C											M;M	M;M	M;M	M;M	M;M	M;M	M;M	M;M	M;M	M;M
Q8VDN2	Atp1a1	Sodium/potassium-transporting ATPase subunit alpha-1	Q8VDN2	AT1A1_MOUSE	16917.552734375	22295.22265625	26886.228515625	18313.59765625	21342.81640625	17846.6328125	20280.09765625	20807.919921875	18321.134765625	15736.681640625	30468.6328125	42983.5703125	53719.12109375	33793.203125	39943.41796875	35797.4140625	39427.9921875	39218.16015625	38155.44140625	26848.779296875	16917.552734375	22295.22265625	26886.228515625	18313.59765625	21342.81640625	17846.6328125	20280.09765625	20807.919921875	18321.134765625	15736.681640625	36493.5,36493.5	46456.6,46456.6	54403.4,54403.4	44170.8,44170.8	52051.2,52051.2	40304.2,40304.2	53156.3,53156.3	34127.9,34127.9	44302.1,44302.1	34511.8,34511.8	_C[Carbamidomethyl (C): 100%]IEVC[Carbamidomethyl (C): 100%]C[Carbamidomethyl (C): 100%]GSVMEMR_	_C[Carbamidomethyl (C): 100%]IEVC[Carbamidomethyl (C): 100%]C[Carbamidomethyl (C): 100%]GSVMEMR_	_C[Carbamidomethyl (C): 100%]IEVC[Carbamidomethyl (C): 100%]C[Carbamidomethyl (C): 100%]GSVMEMR_	_C[Carbamidomethyl (C): 100%]IEVC[Carbamidomethyl (C): 100%]C[Carbamidomethyl (C): 100%]GSVMEMR_	_C[Carbamidomethyl (C): 100%]IEVC[Carbamidomethyl (C): 100%]C[Carbamidomethyl (C): 100%]GSVMEMR_	_C[Carbamidomethyl (C): 100%]IEVC[Carbamidomethyl (C): 100%]C[Carbamidomethyl (C): 100%]GSVMEMR_	_C[Carbamidomethyl (C): 100%]IEVC[Carbamidomethyl (C): 100%]C[Carbamidomethyl (C): 100%]GSVMEMR_	_C[Carbamidomethyl (C): 100%]IEVC[Carbamidomethyl (C): 100%]C[Carbamidomethyl (C): 100%]GSVMEMR_	_C[Carbamidomethyl (C): 100%]IEVC[Carbamidomethyl (C): 100%]C[Carbamidomethyl (C): 100%]GSVMEMR_	_C[Carbamidomethyl (C): 100%]IEVC[Carbamidomethyl (C): 100%]C[Carbamidomethyl (C): 100%]GSVMEMR_	1;5;6	1;5;6	1;5;6	1;5;6	1;5;6	1;5;6	1;5;6	1;5;6	1;5;6	1;5;6																															1;1;1	1;1;1	1;1;1	1;1;1	1;1;1	1;1;1	1;1;1	1;1;1	1;1;1	1;1;1																															C;C;C	C;C;C	C;C;C	C;C;C	C;C;C	C;C;C	C;C;C	C;C;C	C;C;C	C;C;C
Q8VDN2	Atp1a1	Sodium/potassium-transporting ATPase subunit alpha-1	Q8VDN2	AT1A1_MOUSE	16917.552734375	22295.22265625	26886.228515625	18313.59765625	21342.81640625	17846.6328125	20280.09765625	20807.919921875	18321.134765625	15736.681640625	30468.6328125	42983.5703125	53719.12109375	33793.203125	39943.41796875	35797.4140625	39427.9921875	39218.16015625	38155.44140625	26848.779296875	16917.552734375	22295.22265625	26886.228515625	18313.59765625	21342.81640625	17846.6328125	20280.09765625	20807.919921875	18321.134765625	15736.681640625	36493.5,36493.5	46456.6,46456.6	54403.4,54403.4	44170.8,44170.8	52051.2,52051.2	40304.2,40304.2	53156.3,53156.3	34127.9,34127.9	44302.1,44302.1	34511.8,34511.8	_C[Carbamidomethyl (C): 100%]IEVC[Carbamidomethyl (C): 100%]C[Carbamidomethyl (C): 100%]GSVM[Oxidation (M): 100%]EM[Oxidation (M): 100%]R_	_C[Carbamidomethyl (C): 100%]IEVC[Carbamidomethyl (C): 100%]C[Carbamidomethyl (C): 100%]GSVM[Oxidation (M): 100%]EM[Oxidation (M): 100%]R_	_C[Carbamidomethyl (C): 100%]IEVC[Carbamidomethyl (C): 100%]C[Carbamidomethyl (C): 100%]GSVM[Oxidation (M): 100%]EM[Oxidation (M): 100%]R_	_C[Carbamidomethyl (C): 100%]IEVC[Carbamidomethyl (C): 100%]C[Carbamidomethyl (C): 100%]GSVM[Oxidation (M): 100%]EM[Oxidation (M): 100%]R_	_C[Carbamidomethyl (C): 100%]IEVC[Carbamidomethyl (C): 100%]C[Carbamidomethyl (C): 100%]GSVM[Oxidation (M): 100%]EM[Oxidation (M): 100%]R_	_C[Carbamidomethyl (C): 100%]IEVC[Carbamidomethyl (C): 100%]C[Carbamidomethyl (C): 100%]GSVM[Oxidation (M): 100%]EM[Oxidation (M): 100%]R_	_C[Carbamidomethyl (C): 100%]IEVC[Carbamidomethyl (C): 100%]C[Carbamidomethyl (C): 100%]GSVM[Oxidation (M): 100%]EM[Oxidation (M): 100%]R_	_C[Carbamidomethyl (C): 100%]IEVC[Carbamidomethyl (C): 100%]C[Carbamidomethyl (C): 100%]GSVM[Oxidation (M): 100%]EM[Oxidation (M): 100%]R_	_C[Carbamidomethyl (C): 100%]IEVC[Carbamidomethyl (C): 100%]C[Carbamidomethyl (C): 100%]GSVM[Oxidation (M): 100%]EM[Oxidation (M): 100%]R_	_C[Carbamidomethyl (C): 100%]IEVC[Carbamidomethyl (C): 100%]C[Carbamidomethyl (C): 100%]GSVM[Oxidation (M): 100%]EM[Oxidation (M): 100%]R_	1;5;6	1;5;6	1;5;6	1;5;6	1;5;6	1;5;6	1;5;6	1;5;6	1;5;6	1;5;6											10;12	10;12	10;12	10;12	10;12	10;12	10;12	10;12	10;12	10;12											1;1;1	1;1;1	1;1;1	1;1;1	1;1;1	1;1;1	1;1;1	1;1;1	1;1;1	1;1;1											1;1	1;1	1;1	1;1	1;1	1;1	1;1	1;1	1;1	1;1											C;C;C	C;C;C	C;C;C	C;C;C	C;C;C	C;C;C	C;C;C	C;C;C	C;C;C	C;C;C											M;M	M;M	M;M	M;M	M;M	M;M	M;M	M;M	M;M	M;M
Q8VDN2	Atp1a1	Sodium/potassium-transporting ATPase subunit alpha-1	Q8VDN2	AT1A1_MOUSE	16917.552734375	22295.22265625	26886.228515625	18313.59765625	21342.81640625	17846.6328125	20280.09765625	20807.919921875	18321.134765625	15736.681640625	30468.6328125	42983.5703125	53719.12109375	33793.203125	39943.41796875	35797.4140625	39427.9921875	39218.16015625	38155.44140625	26848.779296875	16917.552734375	22295.22265625	26886.228515625	18313.59765625	21342.81640625	17846.6328125	20280.09765625	20807.919921875	18321.134765625	15736.681640625	36493.5,36493.5	46456.6,46456.6	54403.4,54403.4	44170.8,44170.8	52051.2,52051.2	40304.2,40304.2	53156.3,53156.3	34127.9,34127.9	44302.1,44302.1	34511.8,34511.8	_TSATWFALSR_	_TSATWFALSR_	_TSATWFALSR_	_TSATWFALSR_	_TSATWFALSR_	_TSATWFALSR_	_TSATWFALSR_	_TSATWFALSR_	_TSATWFALSR_	_TSATWFALSR_
Q8VDN2	Atp1a1	Sodium/potassium-transporting ATPase subunit alpha-1	Q8VDN2	AT1A1_MOUSE	16917.552734375	22295.22265625	26886.228515625	18313.59765625	21342.81640625	17846.6328125	20280.09765625	20807.919921875	18321.134765625	15736.681640625	30468.6328125	42983.5703125	53719.12109375	33793.203125	39943.41796875	35797.4140625	39427.9921875	39218.16015625	38155.44140625	26848.779296875	16917.552734375	22295.22265625	26886.228515625	18313.59765625	21342.81640625	17846.6328125	20280.09765625	20807.919921875	18321.134765625	15736.681640625	36493.5,36493.5	46456.6,46456.6	54403.4,54403.4	44170.8,44170.8	52051.2,52051.2	40304.2,40304.2	53156.3,53156.3	34127.9,34127.9	44302.1,44302.1	34511.8,34511.8	_NIAFFSTNC[Carbamidomethyl (C): 100%]VEGTAR_	_NIAFFSTNC[Carbamidomethyl (C): 100%]VEGTAR_	_NIAFFSTNC[Carbamidomethyl (C): 100%]VEGTAR_	_NIAFFSTNC[Carbamidomethyl (C): 100%]VEGTAR_	_NIAFFSTNC[Carbamidomethyl (C): 100%]VEGTAR_	_NIAFFSTNC[Carbamidomethyl (C): 100%]VEGTAR_	_NIAFFSTNC[Carbamidomethyl (C): 100%]VEGTAR_	_NIAFFSTNC[Carbamidomethyl (C): 100%]VEGTAR_	_NIAFFSTNC[Carbamidomethyl (C): 100%]VEGTAR_	_NIAFFSTNC[Carbamidomethyl (C): 100%]VEGTAR_	9	9	9	9	9	9	9	9	9	9																															1	1	1	1	1	1	1	1	1	1																															C	C	C	C	C	C	C	C	C	C
