## Supplemental File 3 Ubiquitin Mass Spec Raw for "Stemness factor Mex3a times translation and protein trafficking to ensure robust differentiation of olfactory sensory neurons" (part 25 of 27)

Q8VDN2	Atp1a1	Sodium/potassium-transporting ATPase subunit alpha-1	Q8VDN2	AT1A1_MOUSE	16917.552734375	22295.22265625	26886.228515625	18313.59765625	21342.81640625	17846.6328125	20280.09765625	20807.919921875	18321.134765625	15736.681640625	30468.6328125	42983.5703125	53719.12109375	33793.203125	39943.41796875	35797.4140625	39427.9921875	39218.16015625	38155.44140625	26848.779296875	16917.552734375	22295.22265625	26886.228515625	18313.59765625	21342.81640625	17846.6328125	20280.09765625	20807.919921875	18321.134765625	15736.681640625	36493.5,36493.5	46456.6,46456.6	54403.4,54403.4	44170.8,44170.8	52051.2,52051.2	40304.2,40304.2	53156.3,53156.3	34127.9,34127.9	44302.1,44302.1	34511.8,34511.8	_GIVVYTGDR_	_GIVVYTGDR_	_GIVVYTGDR_	_GIVVYTGDR_	_GIVVYTGDR_	_GIVVYTGDR_	_GIVVYTGDR_	_GIVVYTGDR_	_GIVVYTGDR_	_GIVVYTGDR_
Q8VDN2	Atp1a1	Sodium/potassium-transporting ATPase subunit alpha-1	Q8VDN2	AT1A1_MOUSE	16917.552734375	22295.22265625	26886.228515625	18313.59765625	21342.81640625	17846.6328125	20280.09765625	20807.919921875	18321.134765625	15736.681640625	30468.6328125	42983.5703125	53719.12109375	33793.203125	39943.41796875	35797.4140625	39427.9921875	39218.16015625	38155.44140625	26848.779296875	16917.552734375	22295.22265625	26886.228515625	18313.59765625	21342.81640625	17846.6328125	20280.09765625	20807.919921875	18321.134765625	15736.681640625	36493.5,36493.5	46456.6,46456.6	54403.4,54403.4	44170.8,44170.8	52051.2,52051.2	40304.2,40304.2	53156.3,53156.3	34127.9,34127.9	44302.1,44302.1	34511.8,34511.8	_NLEAVETLGSTSTIC[Carbamidomethyl (C): 100%]SDK_	_NLEAVETLGSTSTIC[Carbamidomethyl (C): 100%]SDK_	_NLEAVETLGSTSTIC[Carbamidomethyl (C): 100%]SDK_	_NLEAVETLGSTSTIC[Carbamidomethyl (C): 100%]SDK_	_NLEAVETLGSTSTIC[Carbamidomethyl (C): 100%]SDK_	_NLEAVETLGSTSTIC[Carbamidomethyl (C): 100%]SDK_	_NLEAVETLGSTSTIC[Carbamidomethyl (C): 100%]SDK_	_NLEAVETLGSTSTIC[Carbamidomethyl (C): 100%]SDK_	_NLEAVETLGSTSTIC[Carbamidomethyl (C): 100%]SDK_	_NLEAVETLGSTSTIC[Carbamidomethyl (C): 100%]SDK_	15	15	15	15	15	15	15	15	15	15																															1	1	1	1	1	1	1	1	1	1																															C	C	C	C	C	C	C	C	C	C
Q8VDN2	Atp1a1	Sodium/potassium-transporting ATPase subunit alpha-1	Q8VDN2	AT1A1_MOUSE	16917.552734375	22295.22265625	26886.228515625	18313.59765625	21342.81640625	17846.6328125	20280.09765625	20807.919921875	18321.134765625	15736.681640625	30468.6328125	42983.5703125	53719.12109375	33793.203125	39943.41796875	35797.4140625	39427.9921875	39218.16015625	38155.44140625	26848.779296875	16917.552734375	22295.22265625	26886.228515625	18313.59765625	21342.81640625	17846.6328125	20280.09765625	20807.919921875	18321.134765625	15736.681640625	36493.5,36493.5	46456.6,46456.6	54403.4,54403.4	44170.8,44170.8	52051.2,52051.2	40304.2,40304.2	53156.3,53156.3	34127.9,34127.9	44302.1,44302.1	34511.8,34511.8	_QAADM[Oxidation (M): 100%]ILLDDNFASIVTGVEEGRLIFDNLKK_	_QAADM[Oxidation (M): 100%]ILLDDNFASIVTGVEEGRLIFDNLKK_	_QAADM[Oxidation (M): 100%]ILLDDNFASIVTGVEEGRLIFDNLKK_	_QAADM[Oxidation (M): 100%]ILLDDNFASIVTGVEEGRLIFDNLKK_	_QAADM[Oxidation (M): 100%]ILLDDNFASIVTGVEEGRLIFDNLKK_	_QAADM[Oxidation (M): 100%]ILLDDNFASIVTGVEEGRLIFDNLKK_	_QAADM[Oxidation (M): 100%]ILLDDNFASIVTGVEEGRLIFDNLKK_	_QAADM[Oxidation (M): 100%]ILLDDNFASIVTGVEEGRLIFDNLKK_	_QAADM[Oxidation (M): 100%]ILLDDNFASIVTGVEEGRLIFDNLKK_	_QAADM[Oxidation (M): 100%]ILLDDNFASIVTGVEEGRLIFDNLKK_																					5	5	5	5	5	5	5	5	5	5																															1	1	1	1	1	1	1	1	1	1																															M	M	M	M	M	M	M	M	M	M
Q8VDN2	Atp1a1	Sodium/potassium-transporting ATPase subunit alpha-1	Q8VDN2	AT1A1_MOUSE	16917.552734375	22295.22265625	26886.228515625	18313.59765625	21342.81640625	17846.6328125	20280.09765625	20807.919921875	18321.134765625	15736.681640625	30468.6328125	42983.5703125	53719.12109375	33793.203125	39943.41796875	35797.4140625	39427.9921875	39218.16015625	38155.44140625	26848.779296875	16917.552734375	22295.22265625	26886.228515625	18313.59765625	21342.81640625	17846.6328125	20280.09765625	20807.919921875	18321.134765625	15736.681640625	36493.5,36493.5	46456.6,46456.6	54403.4,54403.4	44170.8,44170.8	52051.2,52051.2	40304.2,40304.2	53156.3,53156.3	34127.9,34127.9	44302.1,44302.1	34511.8,34511.8	_M[Oxidation (M): 100%]SINAEDVVVGDLVEVK_	_M[Oxidation (M): 100%]SINAEDVVVGDLVEVK_	_M[Oxidation (M): 100%]SINAEDVVVGDLVEVK_	_M[Oxidation (M): 100%]SINAEDVVVGDLVEVK_	_M[Oxidation (M): 100%]SINAEDVVVGDLVEVK_	_M[Oxidation (M): 100%]SINAEDVVVGDLVEVK_	_M[Oxidation (M): 100%]SINAEDVVVGDLVEVK_	_M[Oxidation (M): 100%]SINAEDVVVGDLVEVK_	_M[Oxidation (M): 100%]SINAEDVVVGDLVEVK_	_M[Oxidation (M): 100%]SINAEDVVVGDLVEVK_																					1	1	1	1	1	1	1	1	1	1																															1	1	1	1	1	1	1	1	1	1																															M	M	M	M	M	M	M	M	M	M
Q8VDN2	Atp1a1	Sodium/potassium-transporting ATPase subunit alpha-1	Q8VDN2	AT1A1_MOUSE	16917.552734375	22295.22265625	26886.228515625	18313.59765625	21342.81640625	17846.6328125	20280.09765625	20807.919921875	18321.134765625	15736.681640625	30468.6328125	42983.5703125	53719.12109375	33793.203125	39943.41796875	35797.4140625	39427.9921875	39218.16015625	38155.44140625	26848.779296875	16917.552734375	22295.22265625	26886.228515625	18313.59765625	21342.81640625	17846.6328125	20280.09765625	20807.919921875	18321.134765625	15736.681640625	36493.5,36493.5	46456.6,46456.6	54403.4,54403.4	44170.8,44170.8	52051.2,52051.2	40304.2,40304.2	53156.3,53156.3	34127.9,34127.9	44302.1,44302.1	34511.8,34511.8	_MSINAEDVVVGDLVEVK_	_MSINAEDVVVGDLVEVK_	_MSINAEDVVVGDLVEVK_	_MSINAEDVVVGDLVEVK_	_MSINAEDVVVGDLVEVK_	_MSINAEDVVVGDLVEVK_	_MSINAEDVVVGDLVEVK_	_MSINAEDVVVGDLVEVK_	_MSINAEDVVVGDLVEVK_	_MSINAEDVVVGDLVEVK_
Q8VDN2	Atp1a1	Sodium/potassium-transporting ATPase subunit alpha-1	Q8VDN2	AT1A1_MOUSE	16917.552734375	22295.22265625	26886.228515625	18313.59765625	21342.81640625	17846.6328125	20280.09765625	20807.919921875	18321.134765625	15736.681640625	30468.6328125	42983.5703125	53719.12109375	33793.203125	39943.41796875	35797.4140625	39427.9921875	39218.16015625	38155.44140625	26848.779296875	16917.552734375	22295.22265625	26886.228515625	18313.59765625	21342.81640625	17846.6328125	20280.09765625	20807.919921875	18321.134765625	15736.681640625	36493.5,36493.5	46456.6,46456.6	54403.4,54403.4	44170.8,44170.8	52051.2,52051.2	40304.2,40304.2	53156.3,53156.3	34127.9,34127.9	44302.1,44302.1	34511.8,34511.8	_M[Oxidation (M): 100%]SINAEDVVVGDLVEVK_	_M[Oxidation (M): 100%]SINAEDVVVGDLVEVK_	_M[Oxidation (M): 100%]SINAEDVVVGDLVEVK_	_M[Oxidation (M): 100%]SINAEDVVVGDLVEVK_	_M[Oxidation (M): 100%]SINAEDVVVGDLVEVK_	_M[Oxidation (M): 100%]SINAEDVVVGDLVEVK_	_M[Oxidation (M): 100%]SINAEDVVVGDLVEVK_	_M[Oxidation (M): 100%]SINAEDVVVGDLVEVK_	_M[Oxidation (M): 100%]SINAEDVVVGDLVEVK_	_M[Oxidation (M): 100%]SINAEDVVVGDLVEVK_																					1	1	1	1	1	1	1	1	1	1																															1	1	1	1	1	1	1	1	1	1																															M	M	M	M	M	M	M	M	M	M
Q8VDN2	Atp1a1	Sodium/potassium-transporting ATPase subunit alpha-1	Q8VDN2	AT1A1_MOUSE	16917.552734375	22295.22265625	26886.228515625	18313.59765625	21342.81640625	17846.6328125	20280.09765625	20807.919921875	18321.134765625	15736.681640625	30468.6328125	42983.5703125	53719.12109375	33793.203125	39943.41796875	35797.4140625	39427.9921875	39218.16015625	38155.44140625	26848.779296875	16917.552734375	22295.22265625	26886.228515625	18313.59765625	21342.81640625	17846.6328125	20280.09765625	20807.919921875	18321.134765625	15736.681640625	36493.5,36493.5	46456.6,46456.6	54403.4,54403.4	44170.8,44170.8	52051.2,52051.2	40304.2,40304.2	53156.3,53156.3	34127.9,34127.9	44302.1,44302.1	34511.8,34511.8	_IM[Oxidation (M): 100%]ESFK[GlyGly (K): 100%]NM[Oxidation (M): 100%]VPQQALVIR_	_IM[Oxidation (M): 100%]ESFK[GlyGly (K): 100%]NM[Oxidation (M): 100%]VPQQALVIR_	_IM[Oxidation (M): 100%]ESFK[GlyGly (K): 100%]NM[Oxidation (M): 100%]VPQQALVIR_	_IM[Oxidation (M): 100%]ESFK[GlyGly (K): 100%]NM[Oxidation (M): 100%]VPQQALVIR_	_IM[Oxidation (M): 100%]ESFK[GlyGly (K): 100%]NM[Oxidation (M): 100%]VPQQALVIR_	_IM[Oxidation (M): 100%]ESFK[GlyGly (K): 100%]NM[Oxidation (M): 100%]VPQQALVIR_	_IM[Oxidation (M): 100%]ESFK[GlyGly (K): 100%]NM[Oxidation (M): 100%]VPQQALVIR_	_IM[Oxidation (M): 100%]ESFK[GlyGly (K): 100%]NM[Oxidation (M): 100%]VPQQALVIR_	_IM[Oxidation (M): 100%]ESFK[GlyGly (K): 100%]NM[Oxidation (M): 100%]VPQQALVIR_	_IM[Oxidation (M): 100%]ESFK[GlyGly (K): 100%]NM[Oxidation (M): 100%]VPQQALVIR_											6	6	6	6	6	6	6	6	6	6	2;8	2;8	2;8	2;8	2;8	2;8	2;8	2;8	2;8	2;8																					1	1	1	1	1	1	1	1	1	1	1;1	1;1	1;1	1;1	1;1	1;1	1;1	1;1	1;1	1;1																					K	K	K	K	K	K	K	K	K	K	M;M	M;M	M;M	M;M	M;M	M;M	M;M	M;M	M;M	M;M
Q8VDN2	Atp1a1	Sodium/potassium-transporting ATPase subunit alpha-1	Q8VDN2	AT1A1_MOUSE	16917.552734375	22295.22265625	26886.228515625	18313.59765625	21342.81640625	17846.6328125	20280.09765625	20807.919921875	18321.134765625	15736.681640625	30468.6328125	42983.5703125	53719.12109375	33793.203125	39943.41796875	35797.4140625	39427.9921875	39218.16015625	38155.44140625	26848.779296875	16917.552734375	22295.22265625	26886.228515625	18313.59765625	21342.81640625	17846.6328125	20280.09765625	20807.919921875	18321.134765625	15736.681640625	36493.5,36493.5	46456.6,46456.6	54403.4,54403.4	44170.8,44170.8	52051.2,52051.2	40304.2,40304.2	53156.3,53156.3	34127.9,34127.9	44302.1,44302.1	34511.8,34511.8	_IM[Oxidation (M): 89.5%]ESFK[GlyGly (K): 100%]NM[Oxidation (M): 10.5%]VPQQALVIR_	_IM[Oxidation (M): 51.8%]ESFK[GlyGly (K): 100%]NM[Oxidation (M): 48.2%]VPQQALVIR_	_IM[Oxidation (M): 91.9%]ESFK[GlyGly (K): 100%]NM[Oxidation (M): 8.1%]VPQQALVIR_	_IM[Oxidation (M): 98.5%]ESFK[GlyGly (K): 100%]NM[Oxidation (M): 1.5%]VPQQALVIR_	_IM[Oxidation (M): 99.9%]ESFK[GlyGly (K): 100%]NM[Oxidation (M): 0.1%]VPQQALVIR_	_IM[Oxidation (M): 51.8%]ESFK[GlyGly (K): 100%]NM[Oxidation (M): 48.2%]VPQQALVIR_	_IM[Oxidation (M): 50.9%]ESFK[GlyGly (K): 100%]NM[Oxidation (M): 49.1%]VPQQALVIR_	_IM[Oxidation (M): 98.9%]ESFK[GlyGly (K): 100%]NM[Oxidation (M): 1.1%]VPQQALVIR_	_IM[Oxidation (M): 91.7%]ESFK[GlyGly (K): 100%]NM[Oxidation (M): 8.3%]VPQQALVIR_	_IM[Oxidation (M): 12.7%]ESFK[GlyGly (K): 100%]NM[Oxidation (M): 87.3%]VPQQALVIR_											6	6	6	6	6	6	6	6	6	6	2;8	2;8	2;8	2;8	2;8	2;8	2;8	2;8	2;8	2;8																					1	1	1	1	1	1	1	1	1	1	0.89;0.11	0.52;0.48	0.92;0.08	0.99;0.01	1;0	0.52;0.48	0.51;0.49	0.99;0.01	0.92;0.08	0.13;0.87																					K	K	K	K	K	K	K	K	K	K	M;M	M;M	M;M	M;M	M;M	M;M	M;M	M;M	M;M	M;M
Q8VDN2	Atp1a1	Sodium/potassium-transporting ATPase subunit alpha-1	Q8VDN2	AT1A1_MOUSE	16917.552734375	22295.22265625	26886.228515625	18313.59765625	21342.81640625	17846.6328125	20280.09765625	20807.919921875	18321.134765625	15736.681640625	30468.6328125	42983.5703125	53719.12109375	33793.203125	39943.41796875	35797.4140625	39427.9921875	39218.16015625	38155.44140625	26848.779296875	16917.552734375	22295.22265625	26886.228515625	18313.59765625	21342.81640625	17846.6328125	20280.09765625	20807.919921875	18321.134765625	15736.681640625	36493.5,36493.5	46456.6,46456.6	54403.4,54403.4	44170.8,44170.8	52051.2,52051.2	40304.2,40304.2	53156.3,53156.3	34127.9,34127.9	44302.1,44302.1	34511.8,34511.8	_IM[Oxidation (M): 90.9%]ESFK[GlyGly (K): 100%]NM[Oxidation (M): 9.1%]VPQQALVIR_	_IM[Oxidation (M): 91%]ESFK[GlyGly (K): 100%]NM[Oxidation (M): 9%]VPQQALVIR_	_IM[Oxidation (M): 1.2%]ESFK[GlyGly (K): 100%]NM[Oxidation (M): 98.8%]VPQQALVIR_	_IM[Oxidation (M): 8.7%]ESFK[GlyGly (K): 100%]NM[Oxidation (M): 91.3%]VPQQALVIR_	_IM[Oxidation (M): 90.8%]ESFK[GlyGly (K): 100%]NM[Oxidation (M): 9.2%]VPQQALVIR_	_IM[Oxidation (M): 50.1%]ESFK[GlyGly (K): 100%]NM[Oxidation (M): 49.9%]VPQQALVIR_	_IM[Oxidation (M): 9.5%]ESFK[GlyGly (K): 100%]NM[Oxidation (M): 90.5%]VPQQALVIR_	_IM[Oxidation (M): 51.3%]ESFK[GlyGly (K): 100%]NM[Oxidation (M): 48.7%]VPQQALVIR_	_IM[Oxidation (M): 47.6%]ESFK[GlyGly (K): 100%]NM[Oxidation (M): 52.4%]VPQQALVIR_	_IM[Oxidation (M): 50%]ESFK[GlyGly (K): 100%]NM[Oxidation (M): 50%]VPQQALVIR_											6	6	6	6	6	6	6	6	6	6	2;8	2;8	2;8	2;8	2;8	2;8	2;8	2;8	2;8	2;8																					1	1	1	1	1	1	1	1	1	1	0.91;0.09	0.91;0.09	0.01;0.99	0.09;0.91	0.91;0.09	0.5;0.5	0.1;0.9	0.51;0.49	0.48;0.52	0.5;0.5																					K	K	K	K	K	K	K	K	K	K	M;M	M;M	M;M	M;M	M;M	M;M	M;M	M;M	M;M	M;M
Q8VDN2	Atp1a1	Sodium/potassium-transporting ATPase subunit alpha-1	Q8VDN2	AT1A1_MOUSE	16917.552734375	22295.22265625	26886.228515625	18313.59765625	21342.81640625	17846.6328125	20280.09765625	20807.919921875	18321.134765625	15736.681640625	30468.6328125	42983.5703125	53719.12109375	33793.203125	39943.41796875	35797.4140625	39427.9921875	39218.16015625	38155.44140625	26848.779296875	16917.552734375	22295.22265625	26886.228515625	18313.59765625	21342.81640625	17846.6328125	20280.09765625	20807.919921875	18321.134765625	15736.681640625	36493.5,36493.5	46456.6,46456.6	54403.4,54403.4	44170.8,44170.8	52051.2,52051.2	40304.2,40304.2	53156.3,53156.3	34127.9,34127.9	44302.1,44302.1	34511.8,34511.8	_IMESFK[GlyGly (K): 100%]NMVPQQALVIR_	_IMESFK[GlyGly (K): 100%]NMVPQQALVIR_	_IMESFK[GlyGly (K): 100%]NMVPQQALVIR_	_IMESFK[GlyGly (K): 100%]NMVPQQALVIR_	_IMESFK[GlyGly (K): 100%]NMVPQQALVIR_	_IMESFK[GlyGly (K): 100%]NMVPQQALVIR_	_IMESFK[GlyGly (K): 100%]NMVPQQALVIR_	_IMESFK[GlyGly (K): 100%]NMVPQQALVIR_	_IMESFK[GlyGly (K): 100%]NMVPQQALVIR_	_IMESFK[GlyGly (K): 100%]NMVPQQALVIR_											6	6	6	6	6	6	6	6	6	6																															1	1	1	1	1	1	1	1	1	1																															K	K	K	K	K	K	K	K	K	K
Q8VDN2	Atp1a1	Sodium/potassium-transporting ATPase subunit alpha-1	Q8VDN2	AT1A1_MOUSE	16917.552734375	22295.22265625	26886.228515625	18313.59765625	21342.81640625	17846.6328125	20280.09765625	20807.919921875	18321.134765625	15736.681640625	30468.6328125	42983.5703125	53719.12109375	33793.203125	39943.41796875	35797.4140625	39427.9921875	39218.16015625	38155.44140625	26848.779296875	16917.552734375	22295.22265625	26886.228515625	18313.59765625	21342.81640625	17846.6328125	20280.09765625	20807.919921875	18321.134765625	15736.681640625	36493.5,36493.5	46456.6,46456.6	54403.4,54403.4	44170.8,44170.8	52051.2,52051.2	40304.2,40304.2	53156.3,53156.3	34127.9,34127.9	44302.1,44302.1	34511.8,34511.8	_QGAIVAVTGDGVNDSPALK_	_QGAIVAVTGDGVNDSPALK_	_QGAIVAVTGDGVNDSPALK_	_QGAIVAVTGDGVNDSPALK_	_QGAIVAVTGDGVNDSPALK_	_QGAIVAVTGDGVNDSPALK_	_QGAIVAVTGDGVNDSPALK_	_QGAIVAVTGDGVNDSPALK_	_QGAIVAVTGDGVNDSPALK_	_QGAIVAVTGDGVNDSPALK_
Q8VDN2	Atp1a1	Sodium/potassium-transporting ATPase subunit alpha-1	Q8VDN2	AT1A1_MOUSE	16917.552734375	22295.22265625	26886.228515625	18313.59765625	21342.81640625	17846.6328125	20280.09765625	20807.919921875	18321.134765625	15736.681640625	30468.6328125	42983.5703125	53719.12109375	33793.203125	39943.41796875	35797.4140625	39427.9921875	39218.16015625	38155.44140625	26848.779296875	16917.552734375	22295.22265625	26886.228515625	18313.59765625	21342.81640625	17846.6328125	20280.09765625	20807.919921875	18321.134765625	15736.681640625	36493.5,36493.5	46456.6,46456.6	54403.4,54403.4	44170.8,44170.8	52051.2,52051.2	40304.2,40304.2	53156.3,53156.3	34127.9,34127.9	44302.1,44302.1	34511.8,34511.8	_VDNSSLTGESEPQTR_	_VDNSSLTGESEPQTR_	_VDNSSLTGESEPQTR_	_VDNSSLTGESEPQTR_	_VDNSSLTGESEPQTR_	_VDNSSLTGESEPQTR_	_VDNSSLTGESEPQTR_	_VDNSSLTGESEPQTR_	_VDNSSLTGESEPQTR_	_VDNSSLTGESEPQTR_
Q8VDN2	Atp1a1	Sodium/potassium-transporting ATPase subunit alpha-1	Q8VDN2	AT1A1_MOUSE	16917.552734375	22295.22265625	26886.228515625	18313.59765625	21342.81640625	17846.6328125	20280.09765625	20807.919921875	18321.134765625	15736.681640625	30468.6328125	42983.5703125	53719.12109375	33793.203125	39943.41796875	35797.4140625	39427.9921875	39218.16015625	38155.44140625	26848.779296875	16917.552734375	22295.22265625	26886.228515625	18313.59765625	21342.81640625	17846.6328125	20280.09765625	20807.919921875	18321.134765625	15736.681640625	36493.5,36493.5	46456.6,46456.6	54403.4,54403.4	44170.8,44170.8	52051.2,52051.2	40304.2,40304.2	53156.3,53156.3	34127.9,34127.9	44302.1,44302.1	34511.8,34511.8	_LIIVEGC[Carbamidomethyl (C): 100%]QR_	_LIIVEGC[Carbamidomethyl (C): 100%]QR_	_LIIVEGC[Carbamidomethyl (C): 100%]QR_	_LIIVEGC[Carbamidomethyl (C): 100%]QR_	_LIIVEGC[Carbamidomethyl (C): 100%]QR_	_LIIVEGC[Carbamidomethyl (C): 100%]QR_	_LIIVEGC[Carbamidomethyl (C): 100%]QR_	_LIIVEGC[Carbamidomethyl (C): 100%]QR_	_LIIVEGC[Carbamidomethyl (C): 100%]QR_	_LIIVEGC[Carbamidomethyl (C): 100%]QR_	7	7	7	7	7	7	7	7	7	7																															1	1	1	1	1	1	1	1	1	1																															C	C	C	C	C	C	C	C	C	C
Q8VDN2	Atp1a1	Sodium/potassium-transporting ATPase subunit alpha-1	Q8VDN2	AT1A1_MOUSE	16917.552734375	22295.22265625	26886.228515625	18313.59765625	21342.81640625	17846.6328125	20280.09765625	20807.919921875	18321.134765625	15736.681640625	30468.6328125	42983.5703125	53719.12109375	33793.203125	39943.41796875	35797.4140625	39427.9921875	39218.16015625	38155.44140625	26848.779296875	16917.552734375	22295.22265625	26886.228515625	18313.59765625	21342.81640625	17846.6328125	20280.09765625	20807.919921875	18321.134765625	15736.681640625	36493.5,36493.5	46456.6,46456.6	54403.4,54403.4	44170.8,44170.8	52051.2,52051.2	40304.2,40304.2	53156.3,53156.3	34127.9,34127.9	44302.1,44302.1	34511.8,34511.8	_EQPLDEELKDAFQNAYLELGGLGER_	_EQPLDEELKDAFQNAYLELGGLGER_	_EQPLDEELKDAFQNAYLELGGLGER_	_EQPLDEELKDAFQNAYLELGGLGER_	_EQPLDEELKDAFQNAYLELGGLGER_	_EQPLDEELKDAFQNAYLELGGLGER_	_EQPLDEELKDAFQNAYLELGGLGER_	_EQPLDEELKDAFQNAYLELGGLGER_	_EQPLDEELKDAFQNAYLELGGLGER_	_EQPLDEELKDAFQNAYLELGGLGER_
Q8VDN2	Atp1a1	Sodium/potassium-transporting ATPase subunit alpha-1	Q8VDN2	AT1A1_MOUSE	16917.552734375	22295.22265625	26886.228515625	18313.59765625	21342.81640625	17846.6328125	20280.09765625	20807.919921875	18321.134765625	15736.681640625	30468.6328125	42983.5703125	53719.12109375	33793.203125	39943.41796875	35797.4140625	39427.9921875	39218.16015625	38155.44140625	26848.779296875	16917.552734375	22295.22265625	26886.228515625	18313.59765625	21342.81640625	17846.6328125	20280.09765625	20807.919921875	18321.134765625	15736.681640625	36493.5,36493.5	46456.6,46456.6	54403.4,54403.4	44170.8,44170.8	52051.2,52051.2	40304.2,40304.2	53156.3,53156.3	34127.9,34127.9	44302.1,44302.1	34511.8,34511.8	_NLEAVETLGSTSTIC[Carbamidomethyl (C): 100%]SDKTGTLTQNR_	_NLEAVETLGSTSTIC[Carbamidomethyl (C): 100%]SDKTGTLTQNR_	_NLEAVETLGSTSTIC[Carbamidomethyl (C): 100%]SDKTGTLTQNR_	_NLEAVETLGSTSTIC[Carbamidomethyl (C): 100%]SDKTGTLTQNR_	_NLEAVETLGSTSTIC[Carbamidomethyl (C): 100%]SDKTGTLTQNR_	_NLEAVETLGSTSTIC[Carbamidomethyl (C): 100%]SDKTGTLTQNR_	_NLEAVETLGSTSTIC[Carbamidomethyl (C): 100%]SDKTGTLTQNR_	_NLEAVETLGSTSTIC[Carbamidomethyl (C): 100%]SDKTGTLTQNR_	_NLEAVETLGSTSTIC[Carbamidomethyl (C): 100%]SDKTGTLTQNR_	_NLEAVETLGSTSTIC[Carbamidomethyl (C): 100%]SDKTGTLTQNR_	15	15	15	15	15	15	15	15	15	15																															1	1	1	1	1	1	1	1	1	1																															C	C	C	C	C	C	C	C	C	C
Q8VDN2	Atp1a1	Sodium/potassium-transporting ATPase subunit alpha-1	Q8VDN2	AT1A1_MOUSE	16917.552734375	22295.22265625	26886.228515625	18313.59765625	21342.81640625	17846.6328125	20280.09765625	20807.919921875	18321.134765625	15736.681640625	30468.6328125	42983.5703125	53719.12109375	33793.203125	39943.41796875	35797.4140625	39427.9921875	39218.16015625	38155.44140625	26848.779296875	16917.552734375	22295.22265625	26886.228515625	18313.59765625	21342.81640625	17846.6328125	20280.09765625	20807.919921875	18321.134765625	15736.681640625	36493.5,36493.5	46456.6,46456.6	54403.4,54403.4	44170.8,44170.8	52051.2,52051.2	40304.2,40304.2	53156.3,53156.3	34127.9,34127.9	44302.1,44302.1	34511.8,34511.8	_IAGLC[Carbamidomethyl (C): 100%]NR_	_IAGLC[Carbamidomethyl (C): 100%]NR_	_IAGLC[Carbamidomethyl (C): 100%]NR_	_IAGLC[Carbamidomethyl (C): 100%]NR_	_IAGLC[Carbamidomethyl (C): 100%]NR_	_IAGLC[Carbamidomethyl (C): 100%]NR_	_IAGLC[Carbamidomethyl (C): 100%]NR_	_IAGLC[Carbamidomethyl (C): 100%]NR_	_IAGLC[Carbamidomethyl (C): 100%]NR_	_IAGLC[Carbamidomethyl (C): 100%]NR_	5	5	5	5	5	5	5	5	5	5																															1	1	1	1	1	1	1	1	1	1																															C	C	C	C	C	C	C	C	C	C
Q8VDN2	Atp1a1	Sodium/potassium-transporting ATPase subunit alpha-1	Q8VDN2	AT1A1_MOUSE	16917.552734375	22295.22265625	26886.228515625	18313.59765625	21342.81640625	17846.6328125	20280.09765625	20807.919921875	18321.134765625	15736.681640625	30468.6328125	42983.5703125	53719.12109375	33793.203125	39943.41796875	35797.4140625	39427.9921875	39218.16015625	38155.44140625	26848.779296875	16917.552734375	22295.22265625	26886.228515625	18313.59765625	21342.81640625	17846.6328125	20280.09765625	20807.919921875	18321.134765625	15736.681640625	36493.5,36493.5	46456.6,46456.6	54403.4,54403.4	44170.8,44170.8	52051.2,52051.2	40304.2,40304.2	53156.3,53156.3	34127.9,34127.9	44302.1,44302.1	34511.8,34511.8	_DK[GlyGly (K): 0.4%]YEPAAVSEHGDK[GlyGly (K): 99.6%]K_	_DK[GlyGly (K): 0.1%]YEPAAVSEHGDK[GlyGly (K): 99.9%]K_	_DK[GlyGly (K): 1.2%]YEPAAVSEHGDK[GlyGly (K): 98.8%]K_	_DK[GlyGly (K): 10.9%]YEPAAVSEHGDK[GlyGly (K): 89.1%]K_	_DK[GlyGly (K): 50%]YEPAAVSEHGDK[GlyGly (K): 50%]K_	_DK[GlyGly (K): 0.4%]YEPAAVSEHGDK[GlyGly (K): 99.6%]K_	_DK[GlyGly (K): 50%]YEPAAVSEHGDK[GlyGly (K): 50%]K_	_DK[GlyGly (K): 50%]YEPAAVSEHGDK[GlyGly (K): 50%]K_	_DK[GlyGly (K): 0%]YEPAAVSEHGDK[GlyGly (K): 100%]K_	_DK[GlyGly (K): 50%]YEPAAVSEHGDK[GlyGly (K): 50%]K_											2;14	2;14	2;14	2;14	2;14	2;14	2;14	2;14	2;14	2;14																															0;1	0;1	0.01;0.99	0.11;0.89	0.5;0.5	0;1	0.5;0.5	0.5;0.5	0;1	0.5;0.5																															K;K	K;K	K;K	K;K	K;K	K;K	K;K	K;K	K;K	K;K
Q8VDN2	Atp1a1	Sodium/potassium-transporting ATPase subunit alpha-1	Q8VDN2	AT1A1_MOUSE	16917.552734375	22295.22265625	26886.228515625	18313.59765625	21342.81640625	17846.6328125	20280.09765625	20807.919921875	18321.134765625	15736.681640625	30468.6328125	42983.5703125	53719.12109375	33793.203125	39943.41796875	35797.4140625	39427.9921875	39218.16015625	38155.44140625	26848.779296875	16917.552734375	22295.22265625	26886.228515625	18313.59765625	21342.81640625	17846.6328125	20280.09765625	20807.919921875	18321.134765625	15736.681640625	36493.5,36493.5	46456.6,46456.6	54403.4,54403.4	44170.8,44170.8	52051.2,52051.2	40304.2,40304.2	53156.3,53156.3	34127.9,34127.9	44302.1,44302.1	34511.8,34511.8	_YHTEIVFAR_	_YHTEIVFAR_	_YHTEIVFAR_	_YHTEIVFAR_	_YHTEIVFAR_	_YHTEIVFAR_	_YHTEIVFAR_	_YHTEIVFAR_	_YHTEIVFAR_	_YHTEIVFAR_
Q8VDN2	Atp1a1	Sodium/potassium-transporting ATPase subunit alpha-1	Q8VDN2	AT1A1_MOUSE	16917.552734375	22295.22265625	26886.228515625	18313.59765625	21342.81640625	17846.6328125	20280.09765625	20807.919921875	18321.134765625	15736.681640625	30468.6328125	42983.5703125	53719.12109375	33793.203125	39943.41796875	35797.4140625	39427.9921875	39218.16015625	38155.44140625	26848.779296875	16917.552734375	22295.22265625	26886.228515625	18313.59765625	21342.81640625	17846.6328125	20280.09765625	20807.919921875	18321.134765625	15736.681640625	36493.5,36493.5	46456.6,46456.6	54403.4,54403.4	44170.8,44170.8	52051.2,52051.2	40304.2,40304.2	53156.3,53156.3	34127.9,34127.9	44302.1,44302.1	34511.8,34511.8	_ADIGVAM[Oxidation (M): 100%]GIVGSDVSK_	_ADIGVAM[Oxidation (M): 100%]GIVGSDVSK_	_ADIGVAM[Oxidation (M): 100%]GIVGSDVSK_	_ADIGVAM[Oxidation (M): 100%]GIVGSDVSK_	_ADIGVAM[Oxidation (M): 100%]GIVGSDVSK_	_ADIGVAM[Oxidation (M): 100%]GIVGSDVSK_	_ADIGVAM[Oxidation (M): 100%]GIVGSDVSK_	_ADIGVAM[Oxidation (M): 100%]GIVGSDVSK_	_ADIGVAM[Oxidation (M): 100%]GIVGSDVSK_	_ADIGVAM[Oxidation (M): 100%]GIVGSDVSK_																					7	7	7	7	7	7	7	7	7	7																															1	1	1	1	1	1	1	1	1	1																															M	M	M	M	M	M	M	M	M	M
Q8VDN2	Atp1a1	Sodium/potassium-transporting ATPase subunit alpha-1	Q8VDN2	AT1A1_MOUSE	16917.552734375	22295.22265625	26886.228515625	18313.59765625	21342.81640625	17846.6328125	20280.09765625	20807.919921875	18321.134765625	15736.681640625	30468.6328125	42983.5703125	53719.12109375	33793.203125	39943.41796875	35797.4140625	39427.9921875	39218.16015625	38155.44140625	26848.779296875	16917.552734375	22295.22265625	26886.228515625	18313.59765625	21342.81640625	17846.6328125	20280.09765625	20807.919921875	18321.134765625	15736.681640625	36493.5,36493.5	46456.6,46456.6	54403.4,54403.4	44170.8,44170.8	52051.2,52051.2	40304.2,40304.2	53156.3,53156.3	34127.9,34127.9	44302.1,44302.1	34511.8,34511.8	_LNIPVNQVNPR_	_LNIPVNQVNPR_	_LNIPVNQVNPR_	_LNIPVNQVNPR_	_LNIPVNQVNPR_	_LNIPVNQVNPR_	_LNIPVNQVNPR_	_LNIPVNQVNPR_	_LNIPVNQVNPR_	_LNIPVNQVNPR_
Q8VDN2	Atp1a1	Sodium/potassium-transporting ATPase subunit alpha-1	Q8VDN2	AT1A1_MOUSE	16917.552734375	22295.22265625	26886.228515625	18313.59765625	21342.81640625	17846.6328125	20280.09765625	20807.919921875	18321.134765625	15736.681640625	30468.6328125	42983.5703125	53719.12109375	33793.203125	39943.41796875	35797.4140625	39427.9921875	39218.16015625	38155.44140625	26848.779296875	16917.552734375	22295.22265625	26886.228515625	18313.59765625	21342.81640625	17846.6328125	20280.09765625	20807.919921875	18321.134765625	15736.681640625	36493.5,36493.5	46456.6,46456.6	54403.4,54403.4	44170.8,44170.8	52051.2,52051.2	40304.2,40304.2	53156.3,53156.3	34127.9,34127.9	44302.1,44302.1	34511.8,34511.8	_AVAGDASESALLK_	_AVAGDASESALLK_	_AVAGDASESALLK_	_AVAGDASESALLK_	_AVAGDASESALLK_	_AVAGDASESALLK_	_AVAGDASESALLK_	_AVAGDASESALLK_	_AVAGDASESALLK_	_AVAGDASESALLK_
Q8VDN2	Atp1a1	Sodium/potassium-transporting ATPase subunit alpha-1	Q8VDN2	AT1A1_MOUSE	16917.552734375	22295.22265625	26886.228515625	18313.59765625	21342.81640625	17846.6328125	20280.09765625	20807.919921875	18321.134765625	15736.681640625	30468.6328125	42983.5703125	53719.12109375	33793.203125	39943.41796875	35797.4140625	39427.9921875	39218.16015625	38155.44140625	26848.779296875	16917.552734375	22295.22265625	26886.228515625	18313.59765625	21342.81640625	17846.6328125	20280.09765625	20807.919921875	18321.134765625	15736.681640625	36493.5,36493.5	46456.6,46456.6	54403.4,54403.4	44170.8,44170.8	52051.2,52051.2	40304.2,40304.2	53156.3,53156.3	34127.9,34127.9	44302.1,44302.1	34511.8,34511.8	_SPDFTNENPLETR_	_SPDFTNENPLETR_	_SPDFTNENPLETR_	_SPDFTNENPLETR_	_SPDFTNENPLETR_	_SPDFTNENPLETR_	_SPDFTNENPLETR_	_SPDFTNENPLETR_	_SPDFTNENPLETR_	_SPDFTNENPLETR_
Q8VDN2	Atp1a1	Sodium/potassium-transporting ATPase subunit alpha-1	Q8VDN2	AT1A1_MOUSE	16917.552734375	22295.22265625	26886.228515625	18313.59765625	21342.81640625	17846.6328125	20280.09765625	20807.919921875	18321.134765625	15736.681640625	30468.6328125	42983.5703125	53719.12109375	33793.203125	39943.41796875	35797.4140625	39427.9921875	39218.16015625	38155.44140625	26848.779296875	16917.552734375	22295.22265625	26886.228515625	18313.59765625	21342.81640625	17846.6328125	20280.09765625	20807.919921875	18321.134765625	15736.681640625	36493.5,36493.5	46456.6,46456.6	54403.4,54403.4	44170.8,44170.8	52051.2,52051.2	40304.2,40304.2	53156.3,53156.3	34127.9,34127.9	44302.1,44302.1	34511.8,34511.8	_AC[Carbamidomethyl (C): 100%]VVHGSDLK[GlyGly (K): 100%]DMTSEELDDILR_	_AC[Carbamidomethyl (C): 100%]VVHGSDLK[GlyGly (K): 100%]DMTSEELDDILR_	_AC[Carbamidomethyl (C): 100%]VVHGSDLK[GlyGly (K): 100%]DMTSEELDDILR_	_AC[Carbamidomethyl (C): 100%]VVHGSDLK[GlyGly (K): 100%]DMTSEELDDILR_	_AC[Carbamidomethyl (C): 100%]VVHGSDLK[GlyGly (K): 100%]DMTSEELDDILR_	_AC[Carbamidomethyl (C): 100%]VVHGSDLK[GlyGly (K): 100%]DMTSEELDDILR_	_AC[Carbamidomethyl (C): 100%]VVHGSDLK[GlyGly (K): 100%]DMTSEELDDILR_	_AC[Carbamidomethyl (C): 100%]VVHGSDLK[GlyGly (K): 100%]DMTSEELDDILR_	_AC[Carbamidomethyl (C): 100%]VVHGSDLK[GlyGly (K): 100%]DMTSEELDDILR_	_AC[Carbamidomethyl (C): 100%]VVHGSDLK[GlyGly (K): 100%]DMTSEELDDILR_	2	2	2	2	2	2	2	2	2	2	10	10	10	10	10	10	10	10	10	10																					1	1	1	1	1	1	1	1	1	1	1	1	1	1	1	1	1	1	1	1																					C	C	C	C	C	C	C	C	C	C	K	K	K	K	K	K	K	K	K	K
Q8VDN2	Atp1a1	Sodium/potassium-transporting ATPase subunit alpha-1	Q8VDN2	AT1A1_MOUSE	16917.552734375	22295.22265625	26886.228515625	18313.59765625	21342.81640625	17846.6328125	20280.09765625	20807.919921875	18321.134765625	15736.681640625	30468.6328125	42983.5703125	53719.12109375	33793.203125	39943.41796875	35797.4140625	39427.9921875	39218.16015625	38155.44140625	26848.779296875	16917.552734375	22295.22265625	26886.228515625	18313.59765625	21342.81640625	17846.6328125	20280.09765625	20807.919921875	18321.134765625	15736.681640625	36493.5,36493.5	46456.6,46456.6	54403.4,54403.4	44170.8,44170.8	52051.2,52051.2	40304.2,40304.2	53156.3,53156.3	34127.9,34127.9	44302.1,44302.1	34511.8,34511.8	_AC[Carbamidomethyl (C): 100%]VVHGSDLK[GlyGly (K): 100%]DM[Oxidation (M): 100%]TSEELDDILR_	_AC[Carbamidomethyl (C): 100%]VVHGSDLK[GlyGly (K): 100%]DM[Oxidation (M): 100%]TSEELDDILR_	_AC[Carbamidomethyl (C): 100%]VVHGSDLK[GlyGly (K): 100%]DM[Oxidation (M): 100%]TSEELDDILR_	_AC[Carbamidomethyl (C): 100%]VVHGSDLK[GlyGly (K): 100%]DM[Oxidation (M): 100%]TSEELDDILR_	_AC[Carbamidomethyl (C): 100%]VVHGSDLK[GlyGly (K): 100%]DM[Oxidation (M): 100%]TSEELDDILR_	_AC[Carbamidomethyl (C): 100%]VVHGSDLK[GlyGly (K): 100%]DM[Oxidation (M): 100%]TSEELDDILR_	_AC[Carbamidomethyl (C): 100%]VVHGSDLK[GlyGly (K): 100%]DM[Oxidation (M): 100%]TSEELDDILR_	_AC[Carbamidomethyl (C): 100%]VVHGSDLK[GlyGly (K): 100%]DM[Oxidation (M): 100%]TSEELDDILR_	_AC[Carbamidomethyl (C): 100%]VVHGSDLK[GlyGly (K): 100%]DM[Oxidation (M): 100%]TSEELDDILR_	_AC[Carbamidomethyl (C): 100%]VVHGSDLK[GlyGly (K): 100%]DM[Oxidation (M): 100%]TSEELDDILR_	2	2	2	2	2	2	2	2	2	2	10	10	10	10	10	10	10	10	10	10	12	12	12	12	12	12	12	12	12	12											1	1	1	1	1	1	1	1	1	1	1	1	1	1	1	1	1	1	1	1	1	1	1	1	1	1	1	1	1	1											C	C	C	C	C	C	C	C	C	C	K	K	K	K	K	K	K	K	K	K	M	M	M	M	M	M	M	M	M	M
Q8VDN2	Atp1a1	Sodium/potassium-transporting ATPase subunit alpha-1	Q8VDN2	AT1A1_MOUSE	16917.552734375	22295.22265625	26886.228515625	18313.59765625	21342.81640625	17846.6328125	20280.09765625	20807.919921875	18321.134765625	15736.681640625	30468.6328125	42983.5703125	53719.12109375	33793.203125	39943.41796875	35797.4140625	39427.9921875	39218.16015625	38155.44140625	26848.779296875	16917.552734375	22295.22265625	26886.228515625	18313.59765625	21342.81640625	17846.6328125	20280.09765625	20807.919921875	18321.134765625	15736.681640625	36493.5,36493.5	46456.6,46456.6	54403.4,54403.4	44170.8,44170.8	52051.2,52051.2	40304.2,40304.2	53156.3,53156.3	34127.9,34127.9	44302.1,44302.1	34511.8,34511.8	_AC[Carbamidomethyl (C): 100%]VVHGSDLK[GlyGly (K): 100%]DMTSEELDDILR_	_AC[Carbamidomethyl (C): 100%]VVHGSDLK[GlyGly (K): 100%]DMTSEELDDILR_	_AC[Carbamidomethyl (C): 100%]VVHGSDLK[GlyGly (K): 100%]DMTSEELDDILR_	_AC[Carbamidomethyl (C): 100%]VVHGSDLK[GlyGly (K): 100%]DMTSEELDDILR_	_AC[Carbamidomethyl (C): 100%]VVHGSDLK[GlyGly (K): 100%]DMTSEELDDILR_	_AC[Carbamidomethyl (C): 100%]VVHGSDLK[GlyGly (K): 100%]DMTSEELDDILR_	_AC[Carbamidomethyl (C): 100%]VVHGSDLK[GlyGly (K): 100%]DMTSEELDDILR_	_AC[Carbamidomethyl (C): 100%]VVHGSDLK[GlyGly (K): 100%]DMTSEELDDILR_	_AC[Carbamidomethyl (C): 100%]VVHGSDLK[GlyGly (K): 100%]DMTSEELDDILR_	_AC[Carbamidomethyl (C): 100%]VVHGSDLK[GlyGly (K): 100%]DMTSEELDDILR_	2	2	2	2	2	2	2	2	2	2	10	10	10	10	10	10	10	10	10	10																					1	1	1	1	1	1	1	1	1	1	1	1	1	1	1	1	1	1	1	1																					C	C	C	C	C	C	C	C	C	C	K	K	K	K	K	K	K	K	K	K
Q8VDN2	Atp1a1	Sodium/potassium-transporting ATPase subunit alpha-1	Q8VDN2	AT1A1_MOUSE	16917.552734375	22295.22265625	26886.228515625	18313.59765625	21342.81640625	17846.6328125	20280.09765625	20807.919921875	18321.134765625	15736.681640625	30468.6328125	42983.5703125	53719.12109375	33793.203125	39943.41796875	35797.4140625	39427.9921875	39218.16015625	38155.44140625	26848.779296875	16917.552734375	22295.22265625	26886.228515625	18313.59765625	21342.81640625	17846.6328125	20280.09765625	20807.919921875	18321.134765625	15736.681640625	36493.5,36493.5	46456.6,46456.6	54403.4,54403.4	44170.8,44170.8	52051.2,52051.2	40304.2,40304.2	53156.3,53156.3	34127.9,34127.9	44302.1,44302.1	34511.8,34511.8	_AC[Carbamidomethyl (C): 100%]VVHGSDLK[GlyGly (K): 100%]DM[Oxidation (M): 100%]TSEELDDILR_	_AC[Carbamidomethyl (C): 100%]VVHGSDLK[GlyGly (K): 100%]DM[Oxidation (M): 100%]TSEELDDILR_	_AC[Carbamidomethyl (C): 100%]VVHGSDLK[GlyGly (K): 100%]DM[Oxidation (M): 100%]TSEELDDILR_	_AC[Carbamidomethyl (C): 100%]VVHGSDLK[GlyGly (K): 100%]DM[Oxidation (M): 100%]TSEELDDILR_	_AC[Carbamidomethyl (C): 100%]VVHGSDLK[GlyGly (K): 100%]DM[Oxidation (M): 100%]TSEELDDILR_	_AC[Carbamidomethyl (C): 100%]VVHGSDLK[GlyGly (K): 100%]DM[Oxidation (M): 100%]TSEELDDILR_	_AC[Carbamidomethyl (C): 100%]VVHGSDLK[GlyGly (K): 100%]DM[Oxidation (M): 100%]TSEELDDILR_	_AC[Carbamidomethyl (C): 100%]VVHGSDLK[GlyGly (K): 100%]DM[Oxidation (M): 100%]TSEELDDILR_	_AC[Carbamidomethyl (C): 100%]VVHGSDLK[GlyGly (K): 100%]DM[Oxidation (M): 100%]TSEELDDILR_	_AC[Carbamidomethyl (C): 100%]VVHGSDLK[GlyGly (K): 100%]DM[Oxidation (M): 100%]TSEELDDILR_	2	2	2	2	2	2	2	2	2	2	10	10	10	10	10	10	10	10	10	10	12	12	12	12	12	12	12	12	12	12											1	1	1	1	1	1	1	1	1	1	1	1	1	1	1	1	1	1	1	1	1	1	1	1	1	1	1	1	1	1											C	C	C	C	C	C	C	C	C	C	K	K	K	K	K	K	K	K	K	K	M	M	M	M	M	M	M	M	M	M
Q8VDN2	Atp1a1	Sodium/potassium-transporting ATPase subunit alpha-1	Q8VDN2	AT1A1_MOUSE	16917.552734375	22295.22265625	26886.228515625	18313.59765625	21342.81640625	17846.6328125	20280.09765625	20807.919921875	18321.134765625	15736.681640625	30468.6328125	42983.5703125	53719.12109375	33793.203125	39943.41796875	35797.4140625	39427.9921875	39218.16015625	38155.44140625	26848.779296875	16917.552734375	22295.22265625	26886.228515625	18313.59765625	21342.81640625	17846.6328125	20280.09765625	20807.919921875	18321.134765625	15736.681640625	36493.5,36493.5	46456.6,46456.6	54403.4,54403.4	44170.8,44170.8	52051.2,52051.2	40304.2,40304.2	53156.3,53156.3	34127.9,34127.9	44302.1,44302.1	34511.8,34511.8	_AVFQANQENLPILK[GlyGly (K): 100%]R_	_AVFQANQENLPILK[GlyGly (K): 100%]R_	_AVFQANQENLPILK[GlyGly (K): 100%]R_	_AVFQANQENLPILK[GlyGly (K): 100%]R_	_AVFQANQENLPILK[GlyGly (K): 100%]R_	_AVFQANQENLPILK[GlyGly (K): 100%]R_	_AVFQANQENLPILK[GlyGly (K): 100%]R_	_AVFQANQENLPILK[GlyGly (K): 100%]R_	_AVFQANQENLPILK[GlyGly (K): 100%]R_	_AVFQANQENLPILK[GlyGly (K): 100%]R_											14	14	14	14	14	14	14	14	14	14																															1	1	1	1	1	1	1	1	1	1																															K	K	K	K	K	K	K	K	K	K
Q8VDN2	Atp1a1	Sodium/potassium-transporting ATPase subunit alpha-1	Q8VDN2	AT1A1_MOUSE	16917.552734375	22295.22265625	26886.228515625	18313.59765625	21342.81640625	17846.6328125	20280.09765625	20807.919921875	18321.134765625	15736.681640625	30468.6328125	42983.5703125	53719.12109375	33793.203125	39943.41796875	35797.4140625	39427.9921875	39218.16015625	38155.44140625	26848.779296875	16917.552734375	22295.22265625	26886.228515625	18313.59765625	21342.81640625	17846.6328125	20280.09765625	20807.919921875	18321.134765625	15736.681640625	36493.5,36493.5	46456.6,46456.6	54403.4,54403.4	44170.8,44170.8	52051.2,52051.2	40304.2,40304.2	53156.3,53156.3	34127.9,34127.9	44302.1,44302.1	34511.8,34511.8	_NMVPQQALVIR_	_NMVPQQALVIR_	_NMVPQQALVIR_	_NMVPQQALVIR_	_NMVPQQALVIR_	_NMVPQQALVIR_	_NMVPQQALVIR_	_NMVPQQALVIR_	_NMVPQQALVIR_	_NMVPQQALVIR_
Q8VDN2	Atp1a1	Sodium/potassium-transporting ATPase subunit alpha-1	Q8VDN2	AT1A1_MOUSE	16917.552734375	22295.22265625	26886.228515625	18313.59765625	21342.81640625	17846.6328125	20280.09765625	20807.919921875	18321.134765625	15736.681640625	30468.6328125	42983.5703125	53719.12109375	33793.203125	39943.41796875	35797.4140625	39427.9921875	39218.16015625	38155.44140625	26848.779296875	16917.552734375	22295.22265625	26886.228515625	18313.59765625	21342.81640625	17846.6328125	20280.09765625	20807.919921875	18321.134765625	15736.681640625	36493.5,36493.5	46456.6,46456.6	54403.4,54403.4	44170.8,44170.8	52051.2,52051.2	40304.2,40304.2	53156.3,53156.3	34127.9,34127.9	44302.1,44302.1	34511.8,34511.8	_NM[Oxidation (M): 100%]VPQQALVIR_	_NM[Oxidation (M): 100%]VPQQALVIR_	_NM[Oxidation (M): 100%]VPQQALVIR_	_NM[Oxidation (M): 100%]VPQQALVIR_	_NM[Oxidation (M): 100%]VPQQALVIR_	_NM[Oxidation (M): 100%]VPQQALVIR_	_NM[Oxidation (M): 100%]VPQQALVIR_	_NM[Oxidation (M): 100%]VPQQALVIR_	_NM[Oxidation (M): 100%]VPQQALVIR_	_NM[Oxidation (M): 100%]VPQQALVIR_																					2	2	2	2	2	2	2	2	2	2																															1	1	1	1	1	1	1	1	1	1																															M	M	M	M	M	M	M	M	M	M
Q8VDN2	Atp1a1	Sodium/potassium-transporting ATPase subunit alpha-1	Q8VDN2	AT1A1_MOUSE	16917.552734375	22295.22265625	26886.228515625	18313.59765625	21342.81640625	17846.6328125	20280.09765625	20807.919921875	18321.134765625	15736.681640625	30468.6328125	42983.5703125	53719.12109375	33793.203125	39943.41796875	35797.4140625	39427.9921875	39218.16015625	38155.44140625	26848.779296875	16917.552734375	22295.22265625	26886.228515625	18313.59765625	21342.81640625	17846.6328125	20280.09765625	20807.919921875	18321.134765625	15736.681640625	36493.5,36493.5	46456.6,46456.6	54403.4,54403.4	44170.8,44170.8	52051.2,52051.2	40304.2,40304.2	53156.3,53156.3	34127.9,34127.9	44302.1,44302.1	34511.8,34511.8	_QGAIVAVTGDGVNDSPALK[GlyGly (K): 100%]K_	_QGAIVAVTGDGVNDSPALK[GlyGly (K): 100%]K_	_QGAIVAVTGDGVNDSPALK[GlyGly (K): 100%]K_	_QGAIVAVTGDGVNDSPALK[GlyGly (K): 100%]K_	_QGAIVAVTGDGVNDSPALK[GlyGly (K): 100%]K_	_QGAIVAVTGDGVNDSPALK[GlyGly (K): 100%]K_	_QGAIVAVTGDGVNDSPALK[GlyGly (K): 100%]K_	_QGAIVAVTGDGVNDSPALK[GlyGly (K): 100%]K_	_QGAIVAVTGDGVNDSPALK[GlyGly (K): 100%]K_	_QGAIVAVTGDGVNDSPALK[GlyGly (K): 100%]K_											19	19	19	19	19	19	19	19	19	19																															1	1	1	1	1	1	1	1	1	1																															K	K	K	K	K	K	K	K	K	K
Q8VDN2	Atp1a1	Sodium/potassium-transporting ATPase subunit alpha-1	Q8VDN2	AT1A1_MOUSE	16917.552734375	22295.22265625	26886.228515625	18313.59765625	21342.81640625	17846.6328125	20280.09765625	20807.919921875	18321.134765625	15736.681640625	30468.6328125	42983.5703125	53719.12109375	33793.203125	39943.41796875	35797.4140625	39427.9921875	39218.16015625	38155.44140625	26848.779296875	16917.552734375	22295.22265625	26886.228515625	18313.59765625	21342.81640625	17846.6328125	20280.09765625	20807.919921875	18321.134765625	15736.681640625	36493.5,36493.5	46456.6,46456.6	54403.4,54403.4	44170.8,44170.8	52051.2,52051.2	40304.2,40304.2	53156.3,53156.3	34127.9,34127.9	44302.1,44302.1	34511.8,34511.8	_QGAIVAVTGDGVNDSPALKK_	_QGAIVAVTGDGVNDSPALKK_	_QGAIVAVTGDGVNDSPALKK_	_QGAIVAVTGDGVNDSPALKK_	_QGAIVAVTGDGVNDSPALKK_	_QGAIVAVTGDGVNDSPALKK_	_QGAIVAVTGDGVNDSPALKK_	_QGAIVAVTGDGVNDSPALKK_	_QGAIVAVTGDGVNDSPALKK_	_QGAIVAVTGDGVNDSPALKK_
Q8VDN2	Atp1a1	Sodium/potassium-transporting ATPase subunit alpha-1	Q8VDN2	AT1A1_MOUSE	16917.552734375	22295.22265625	26886.228515625	18313.59765625	21342.81640625	17846.6328125	20280.09765625	20807.919921875	18321.134765625	15736.681640625	30468.6328125	42983.5703125	53719.12109375	33793.203125	39943.41796875	35797.4140625	39427.9921875	39218.16015625	38155.44140625	26848.779296875	16917.552734375	22295.22265625	26886.228515625	18313.59765625	21342.81640625	17846.6328125	20280.09765625	20807.919921875	18321.134765625	15736.681640625	36493.5,36493.5	46456.6,46456.6	54403.4,54403.4	44170.8,44170.8	52051.2,52051.2	40304.2,40304.2	53156.3,53156.3	34127.9,34127.9	44302.1,44302.1	34511.8,34511.8	_AVFQANQENLPILK_	_AVFQANQENLPILK_	_AVFQANQENLPILK_	_AVFQANQENLPILK_	_AVFQANQENLPILK_	_AVFQANQENLPILK_	_AVFQANQENLPILK_	_AVFQANQENLPILK_	_AVFQANQENLPILK_	_AVFQANQENLPILK_
Q8VDN2	Atp1a1	Sodium/potassium-transporting ATPase subunit alpha-1	Q8VDN2	AT1A1_MOUSE	16917.552734375	22295.22265625	26886.228515625	18313.59765625	21342.81640625	17846.6328125	20280.09765625	20807.919921875	18321.134765625	15736.681640625	30468.6328125	42983.5703125	53719.12109375	33793.203125	39943.41796875	35797.4140625	39427.9921875	39218.16015625	38155.44140625	26848.779296875	16917.552734375	22295.22265625	26886.228515625	18313.59765625	21342.81640625	17846.6328125	20280.09765625	20807.919921875	18321.134765625	15736.681640625	36493.5,36493.5	46456.6,46456.6	54403.4,54403.4	44170.8,44170.8	52051.2,52051.2	40304.2,40304.2	53156.3,53156.3	34127.9,34127.9	44302.1,44302.1	34511.8,34511.8	_LIFDNLK[GlyGly (K): 100%]K_	_LIFDNLK[GlyGly (K): 100%]K_	_LIFDNLK[GlyGly (K): 100%]K_	_LIFDNLK[GlyGly (K): 100%]K_	_LIFDNLK[GlyGly (K): 100%]K_	_LIFDNLK[GlyGly (K): 100%]K_	_LIFDNLK[GlyGly (K): 100%]K_	_LIFDNLK[GlyGly (K): 100%]K_	_LIFDNLK[GlyGly (K): 100%]K_	_LIFDNLK[GlyGly (K): 100%]K_											7	7	7	7	7	7	7	7	7	7																															1	1	1	1	1	1	1	1	1	1																															K	K	K	K	K	K	K	K	K	K
Q8VDN2	Atp1a1	Sodium/potassium-transporting ATPase subunit alpha-1	Q8VDN2	AT1A1_MOUSE	16917.552734375	22295.22265625	26886.228515625	18313.59765625	21342.81640625	17846.6328125	20280.09765625	20807.919921875	18321.134765625	15736.681640625	30468.6328125	42983.5703125	53719.12109375	33793.203125	39943.41796875	35797.4140625	39427.9921875	39218.16015625	38155.44140625	26848.779296875	16917.552734375	22295.22265625	26886.228515625	18313.59765625	21342.81640625	17846.6328125	20280.09765625	20807.919921875	18321.134765625	15736.681640625	36493.5,36493.5	46456.6,46456.6	54403.4,54403.4	44170.8,44170.8	52051.2,52051.2	40304.2,40304.2	53156.3,53156.3	34127.9,34127.9	44302.1,44302.1	34511.8,34511.8	_KADIGVAM[Oxidation (M): 100%]GIVGSDVSK_	_KADIGVAM[Oxidation (M): 100%]GIVGSDVSK_	_KADIGVAM[Oxidation (M): 100%]GIVGSDVSK_	_KADIGVAM[Oxidation (M): 100%]GIVGSDVSK_	_KADIGVAM[Oxidation (M): 100%]GIVGSDVSK_	_KADIGVAM[Oxidation (M): 100%]GIVGSDVSK_	_KADIGVAM[Oxidation (M): 100%]GIVGSDVSK_	_KADIGVAM[Oxidation (M): 100%]GIVGSDVSK_	_KADIGVAM[Oxidation (M): 100%]GIVGSDVSK_	_KADIGVAM[Oxidation (M): 100%]GIVGSDVSK_																					8	8	8	8	8	8	8	8	8	8																															1	1	1	1	1	1	1	1	1	1																															M	M	M	M	M	M	M	M	M	M
Q8VDN2	Atp1a1	Sodium/potassium-transporting ATPase subunit alpha-1	Q8VDN2	AT1A1_MOUSE	16917.552734375	22295.22265625	26886.228515625	18313.59765625	21342.81640625	17846.6328125	20280.09765625	20807.919921875	18321.134765625	15736.681640625	30468.6328125	42983.5703125	53719.12109375	33793.203125	39943.41796875	35797.4140625	39427.9921875	39218.16015625	38155.44140625	26848.779296875	16917.552734375	22295.22265625	26886.228515625	18313.59765625	21342.81640625	17846.6328125	20280.09765625	20807.919921875	18321.134765625	15736.681640625	36493.5,36493.5	46456.6,46456.6	54403.4,54403.4	44170.8,44170.8	52051.2,52051.2	40304.2,40304.2	53156.3,53156.3	34127.9,34127.9	44302.1,44302.1	34511.8,34511.8	_VIMVTGDHPITAK_	_VIMVTGDHPITAK_	_VIMVTGDHPITAK_	_VIMVTGDHPITAK_	_VIMVTGDHPITAK_	_VIMVTGDHPITAK_	_VIMVTGDHPITAK_	_VIMVTGDHPITAK_	_VIMVTGDHPITAK_	_VIMVTGDHPITAK_
Q8VDN2	Atp1a1	Sodium/potassium-transporting ATPase subunit alpha-1	Q8VDN2	AT1A1_MOUSE	16917.552734375	22295.22265625	26886.228515625	18313.59765625	21342.81640625	17846.6328125	20280.09765625	20807.919921875	18321.134765625	15736.681640625	30468.6328125	42983.5703125	53719.12109375	33793.203125	39943.41796875	35797.4140625	39427.9921875	39218.16015625	38155.44140625	26848.779296875	16917.552734375	22295.22265625	26886.228515625	18313.59765625	21342.81640625	17846.6328125	20280.09765625	20807.919921875	18321.134765625	15736.681640625	36493.5,36493.5	46456.6,46456.6	54403.4,54403.4	44170.8,44170.8	52051.2,52051.2	40304.2,40304.2	53156.3,53156.3	34127.9,34127.9	44302.1,44302.1	34511.8,34511.8	_VIM[Oxidation (M): 100%]VTGDHPITAK_	_VIM[Oxidation (M): 100%]VTGDHPITAK_	_VIM[Oxidation (M): 100%]VTGDHPITAK_	_VIM[Oxidation (M): 100%]VTGDHPITAK_	_VIM[Oxidation (M): 100%]VTGDHPITAK_	_VIM[Oxidation (M): 100%]VTGDHPITAK_	_VIM[Oxidation (M): 100%]VTGDHPITAK_	_VIM[Oxidation (M): 100%]VTGDHPITAK_	_VIM[Oxidation (M): 100%]VTGDHPITAK_	_VIM[Oxidation (M): 100%]VTGDHPITAK_																					3	3	3	3	3	3	3	3	3	3																															1	1	1	1	1	1	1	1	1	1																															M	M	M	M	M	M	M	M	M	M
Q8VDN2	Atp1a1	Sodium/potassium-transporting ATPase subunit alpha-1	Q8VDN2	AT1A1_MOUSE	16917.552734375	22295.22265625	26886.228515625	18313.59765625	21342.81640625	17846.6328125	20280.09765625	20807.919921875	18321.134765625	15736.681640625	30468.6328125	42983.5703125	53719.12109375	33793.203125	39943.41796875	35797.4140625	39427.9921875	39218.16015625	38155.44140625	26848.779296875	16917.552734375	22295.22265625	26886.228515625	18313.59765625	21342.81640625	17846.6328125	20280.09765625	20807.919921875	18321.134765625	15736.681640625	36493.5,36493.5	46456.6,46456.6	54403.4,54403.4	44170.8,44170.8	52051.2,52051.2	40304.2,40304.2	53156.3,53156.3	34127.9,34127.9	44302.1,44302.1	34511.8,34511.8	_AAVPDAVGK_	_AAVPDAVGK_	_AAVPDAVGK_	_AAVPDAVGK_	_AAVPDAVGK_	_AAVPDAVGK_	_AAVPDAVGK_	_AAVPDAVGK_	_AAVPDAVGK_	_AAVPDAVGK_
Q8VDN2	Atp1a1	Sodium/potassium-transporting ATPase subunit alpha-1	Q8VDN2	AT1A1_MOUSE	16917.552734375	22295.22265625	26886.228515625	18313.59765625	21342.81640625	17846.6328125	20280.09765625	20807.919921875	18321.134765625	15736.681640625	30468.6328125	42983.5703125	53719.12109375	33793.203125	39943.41796875	35797.4140625	39427.9921875	39218.16015625	38155.44140625	26848.779296875	16917.552734375	22295.22265625	26886.228515625	18313.59765625	21342.81640625	17846.6328125	20280.09765625	20807.919921875	18321.134765625	15736.681640625	36493.5,36493.5	46456.6,46456.6	54403.4,54403.4	44170.8,44170.8	52051.2,52051.2	40304.2,40304.2	53156.3,53156.3	34127.9,34127.9	44302.1,44302.1	34511.8,34511.8	_IVEIPFNSTNK_	_IVEIPFNSTNK_	_IVEIPFNSTNK_	_IVEIPFNSTNK_	_IVEIPFNSTNK_	_IVEIPFNSTNK_	_IVEIPFNSTNK_	_IVEIPFNSTNK_	_IVEIPFNSTNK_	_IVEIPFNSTNK_
Q8VDN2	Atp1a1	Sodium/potassium-transporting ATPase subunit alpha-1	Q8VDN2	AT1A1_MOUSE	16917.552734375	22295.22265625	26886.228515625	18313.59765625	21342.81640625	17846.6328125	20280.09765625	20807.919921875	18321.134765625	15736.681640625	30468.6328125	42983.5703125	53719.12109375	33793.203125	39943.41796875	35797.4140625	39427.9921875	39218.16015625	38155.44140625	26848.779296875	16917.552734375	22295.22265625	26886.228515625	18313.59765625	21342.81640625	17846.6328125	20280.09765625	20807.919921875	18321.134765625	15736.681640625	36493.5,36493.5	46456.6,46456.6	54403.4,54403.4	44170.8,44170.8	52051.2,52051.2	40304.2,40304.2	53156.3,53156.3	34127.9,34127.9	44302.1,44302.1	34511.8,34511.8	_M[Oxidation (M): 100%]TVAHM[Oxidation (M): 100%]WFDNQIHEADTTENQSGVSFDK_	_M[Oxidation (M): 100%]TVAHM[Oxidation (M): 100%]WFDNQIHEADTTENQSGVSFDK_	_M[Oxidation (M): 100%]TVAHM[Oxidation (M): 100%]WFDNQIHEADTTENQSGVSFDK_	_M[Oxidation (M): 100%]TVAHM[Oxidation (M): 100%]WFDNQIHEADTTENQSGVSFDK_	_M[Oxidation (M): 100%]TVAHM[Oxidation (M): 100%]WFDNQIHEADTTENQSGVSFDK_	_M[Oxidation (M): 100%]TVAHM[Oxidation (M): 100%]WFDNQIHEADTTENQSGVSFDK_	_M[Oxidation (M): 100%]TVAHM[Oxidation (M): 100%]WFDNQIHEADTTENQSGVSFDK_	_M[Oxidation (M): 100%]TVAHM[Oxidation (M): 100%]WFDNQIHEADTTENQSGVSFDK_	_M[Oxidation (M): 100%]TVAHM[Oxidation (M): 100%]WFDNQIHEADTTENQSGVSFDK_	_M[Oxidation (M): 100%]TVAHM[Oxidation (M): 100%]WFDNQIHEADTTENQSGVSFDK_																					1;6	1;6	1;6	1;6	1;6	1;6	1;6	1;6	1;6	1;6																															1;1	1;1	1;1	1;1	1;1	1;1	1;1	1;1	1;1	1;1																															M;M	M;M	M;M	M;M	M;M	M;M	M;M	M;M	M;M	M;M
Q8VDN2	Atp1a1	Sodium/potassium-transporting ATPase subunit alpha-1	Q8VDN2	AT1A1_MOUSE	16917.552734375	22295.22265625	26886.228515625	18313.59765625	21342.81640625	17846.6328125	20280.09765625	20807.919921875	18321.134765625	15736.681640625	30468.6328125	42983.5703125	53719.12109375	33793.203125	39943.41796875	35797.4140625	39427.9921875	39218.16015625	38155.44140625	26848.779296875	16917.552734375	22295.22265625	26886.228515625	18313.59765625	21342.81640625	17846.6328125	20280.09765625	20807.919921875	18321.134765625	15736.681640625	36493.5,36493.5	46456.6,46456.6	54403.4,54403.4	44170.8,44170.8	52051.2,52051.2	40304.2,40304.2	53156.3,53156.3	34127.9,34127.9	44302.1,44302.1	34511.8,34511.8	_NSVFQQGM[Oxidation (M): 100%]K_	_NSVFQQGM[Oxidation (M): 100%]K_	_NSVFQQGM[Oxidation (M): 100%]K_	_NSVFQQGM[Oxidation (M): 100%]K_	_NSVFQQGM[Oxidation (M): 100%]K_	_NSVFQQGM[Oxidation (M): 100%]K_	_NSVFQQGM[Oxidation (M): 100%]K_	_NSVFQQGM[Oxidation (M): 100%]K_	_NSVFQQGM[Oxidation (M): 100%]K_	_NSVFQQGM[Oxidation (M): 100%]K_																					8	8	8	8	8	8	8	8	8	8																															1	1	1	1	1	1	1	1	1	1																															M	M	M	M	M	M	M	M	M	M
Q8VDN2	Atp1a1	Sodium/potassium-transporting ATPase subunit alpha-1	Q8VDN2	AT1A1_MOUSE	16917.552734375	22295.22265625	26886.228515625	18313.59765625	21342.81640625	17846.6328125	20280.09765625	20807.919921875	18321.134765625	15736.681640625	30468.6328125	42983.5703125	53719.12109375	33793.203125	39943.41796875	35797.4140625	39427.9921875	39218.16015625	38155.44140625	26848.779296875	16917.552734375	22295.22265625	26886.228515625	18313.59765625	21342.81640625	17846.6328125	20280.09765625	20807.919921875	18321.134765625	15736.681640625	36493.5,36493.5	46456.6,46456.6	54403.4,54403.4	44170.8,44170.8	52051.2,52051.2	40304.2,40304.2	53156.3,53156.3	34127.9,34127.9	44302.1,44302.1	34511.8,34511.8	_NSVFQQGMK_	_NSVFQQGMK_	_NSVFQQGMK_	_NSVFQQGMK_	_NSVFQQGMK_	_NSVFQQGMK_	_NSVFQQGMK_	_NSVFQQGMK_	_NSVFQQGMK_	_NSVFQQGMK_
Q8VDN2	Atp1a1	Sodium/potassium-transporting ATPase subunit alpha-1	Q8VDN2	AT1A1_MOUSE	16917.552734375	22295.22265625	26886.228515625	18313.59765625	21342.81640625	17846.6328125	20280.09765625	20807.919921875	18321.134765625	15736.681640625	30468.6328125	42983.5703125	53719.12109375	33793.203125	39943.41796875	35797.4140625	39427.9921875	39218.16015625	38155.44140625	26848.779296875	16917.552734375	22295.22265625	26886.228515625	18313.59765625	21342.81640625	17846.6328125	20280.09765625	20807.919921875	18321.134765625	15736.681640625	36493.5,36493.5	46456.6,46456.6	54403.4,54403.4	44170.8,44170.8	52051.2,52051.2	40304.2,40304.2	53156.3,53156.3	34127.9,34127.9	44302.1,44302.1	34511.8,34511.8	_C[Carbamidomethyl (C): 100%]SSILLHGK_	_C[Carbamidomethyl (C): 100%]SSILLHGK_	_C[Carbamidomethyl (C): 100%]SSILLHGK_	_C[Carbamidomethyl (C): 100%]SSILLHGK_	_C[Carbamidomethyl (C): 100%]SSILLHGK_	_C[Carbamidomethyl (C): 100%]SSILLHGK_	_C[Carbamidomethyl (C): 100%]SSILLHGK_	_C[Carbamidomethyl (C): 100%]SSILLHGK_	_C[Carbamidomethyl (C): 100%]SSILLHGK_	_C[Carbamidomethyl (C): 100%]SSILLHGK_	1	1	1	1	1	1	1	1	1	1																															1	1	1	1	1	1	1	1	1	1																															C	C	C	C	C	C	C	C	C	C
Q8VEK0	Tmem30a	Cell cycle control protein 50A	Q8VEK0	CC50A_MOUSE	3057.09155273438	3411.9453125	3201.67797851563	3308.05834960938	4692.1416015625	3647.05249023438	1890.0849609375	3008.62646484375	3159.38256835938	2500.4462890625	7436.4775390625	7604.6572265625	7162.5126953125	6993.34521484375	11612.552734375	6619.83642578125	3522.02807617188	6998.337890625	7738.29931640625	6740.89306640625	3057.09155273438	3411.9453125	3201.67797851563	3308.05834960938	4692.1416015625	3647.05249023438	1890.0849609375	3008.62646484375	3159.38256835938	2500.4462890625	779.8,779.8	741.9,741.9	742.1,742.1	751.4,751.4	1262.8,1262.8	888.2,888.2	823.8,823.8	743.3,743.3	713,713	730.4,730.4	_AMNYSAK[GlyGly (K): 21.4%]DEVDGGPAGPPGGAAK[GlyGly (K): 78.6%]TR_	_AMNYSAK[GlyGly (K): 1.9%]DEVDGGPAGPPGGAAK[GlyGly (K): 98.1%]TR_	_AMNYSAK[GlyGly (K): 5%]DEVDGGPAGPPGGAAK[GlyGly (K): 95%]TR_	_AMNYSAK[GlyGly (K): 10.8%]DEVDGGPAGPPGGAAK[GlyGly (K): 89.2%]TR_	_AMNYSAK[GlyGly (K): 11.1%]DEVDGGPAGPPGGAAK[GlyGly (K): 88.9%]TR_	_AMNYSAK[GlyGly (K): 0%]DEVDGGPAGPPGGAAK[GlyGly (K): 100%]TR_	_AMNYSAK[GlyGly (K): 50%]DEVDGGPAGPPGGAAK[GlyGly (K): 50%]TR_	_AMNYSAK[GlyGly (K): 7.4%]DEVDGGPAGPPGGAAK[GlyGly (K): 92.6%]TR_	_AMNYSAK[GlyGly (K): 3.1%]DEVDGGPAGPPGGAAK[GlyGly (K): 96.9%]TR_	_AMNYSAK[GlyGly (K): 22.1%]DEVDGGPAGPPGGAAK[GlyGly (K): 77.9%]TR_											7;23	7;23	7;23	7;23	7;23	7;23	7;23	7;23	7;23	7;23																															0.21;0.79	0.02;0.98	0.05;0.95	0.11;0.89	0.11;0.89	0;1	0.5;0.5	0.07;0.93	0.03;0.97	0.22;0.78																															K;K	K;K	K;K	K;K	K;K	K;K	K;K	K;K	K;K	K;K
Q8VEK0	Tmem30a	Cell cycle control protein 50A	Q8VEK0	CC50A_MOUSE	3057.09155273438	3411.9453125	3201.67797851563	3308.05834960938	4692.1416015625	3647.05249023438	1890.0849609375	3008.62646484375	3159.38256835938	2500.4462890625	7436.4775390625	7604.6572265625	7162.5126953125	6993.34521484375	11612.552734375	6619.83642578125	3522.02807617188	6998.337890625	7738.29931640625	6740.89306640625	3057.09155273438	3411.9453125	3201.67797851563	3308.05834960938	4692.1416015625	3647.05249023438	1890.0849609375	3008.62646484375	3159.38256835938	2500.4462890625	779.8,779.8	741.9,741.9	742.1,742.1	751.4,751.4	1262.8,1262.8	888.2,888.2	823.8,823.8	743.3,743.3	713,713	730.4,730.4	_QSFEGNVFM[Oxidation (M): 100%]YYGLSNFYQNHR_	_QSFEGNVFM[Oxidation (M): 100%]YYGLSNFYQNHR_	_QSFEGNVFM[Oxidation (M): 100%]YYGLSNFYQNHR_	_QSFEGNVFM[Oxidation (M): 100%]YYGLSNFYQNHR_	_QSFEGNVFM[Oxidation (M): 100%]YYGLSNFYQNHR_	_QSFEGNVFM[Oxidation (M): 100%]YYGLSNFYQNHR_	_QSFEGNVFM[Oxidation (M): 100%]YYGLSNFYQNHR_	_QSFEGNVFM[Oxidation (M): 100%]YYGLSNFYQNHR_	_QSFEGNVFM[Oxidation (M): 100%]YYGLSNFYQNHR_	_QSFEGNVFM[Oxidation (M): 100%]YYGLSNFYQNHR_																					9	9	9	9	9	9	9	9	9	9																															1	1	1	1	1	1	1	1	1	1																															M	M	M	M	M	M	M	M	M	M
Q8VEK0	Tmem30a	Cell cycle control protein 50A	Q8VEK0	CC50A_MOUSE	3057.09155273438	3411.9453125	3201.67797851563	3308.05834960938	4692.1416015625	3647.05249023438	1890.0849609375	3008.62646484375	3159.38256835938	2500.4462890625	7436.4775390625	7604.6572265625	7162.5126953125	6993.34521484375	11612.552734375	6619.83642578125	3522.02807617188	6998.337890625	7738.29931640625	6740.89306640625	3057.09155273438	3411.9453125	3201.67797851563	3308.05834960938	4692.1416015625	3647.05249023438	1890.0849609375	3008.62646484375	3159.38256835938	2500.4462890625	779.8,779.8	741.9,741.9	742.1,742.1	751.4,751.4	1262.8,1262.8	888.2,888.2	823.8,823.8	743.3,743.3	713,713	730.4,730.4	_QSFEGNVFMYYGLSNFYQNHR_	_QSFEGNVFMYYGLSNFYQNHR_	_QSFEGNVFMYYGLSNFYQNHR_	_QSFEGNVFMYYGLSNFYQNHR_	_QSFEGNVFMYYGLSNFYQNHR_	_QSFEGNVFMYYGLSNFYQNHR_	_QSFEGNVFMYYGLSNFYQNHR_	_QSFEGNVFMYYGLSNFYQNHR_	_QSFEGNVFMYYGLSNFYQNHR_	_QSFEGNVFMYYGLSNFYQNHR_
Q8VEK0	Tmem30a	Cell cycle control protein 50A	Q8VEK0	CC50A_MOUSE	3057.09155273438	3411.9453125	3201.67797851563	3308.05834960938	4692.1416015625	3647.05249023438	1890.0849609375	3008.62646484375	3159.38256835938	2500.4462890625	7436.4775390625	7604.6572265625	7162.5126953125	6993.34521484375	11612.552734375	6619.83642578125	3522.02807617188	6998.337890625	7738.29931640625	6740.89306640625	3057.09155273438	3411.9453125	3201.67797851563	3308.05834960938	4692.1416015625	3647.05249023438	1890.0849609375	3008.62646484375	3159.38256835938	2500.4462890625	779.8,779.8	741.9,741.9	742.1,742.1	751.4,751.4	1262.8,1262.8	888.2,888.2	823.8,823.8	743.3,743.3	713,713	730.4,730.4	_AM[Oxidation (M): 100%]NYSAK[GlyGly (K): 100%]DEVDGGPAGPPGGAAK_	_AM[Oxidation (M): 100%]NYSAK[GlyGly (K): 100%]DEVDGGPAGPPGGAAK_	_AM[Oxidation (M): 100%]NYSAK[GlyGly (K): 100%]DEVDGGPAGPPGGAAK_	_AM[Oxidation (M): 100%]NYSAK[GlyGly (K): 100%]DEVDGGPAGPPGGAAK_	_AM[Oxidation (M): 100%]NYSAK[GlyGly (K): 100%]DEVDGGPAGPPGGAAK_	_AM[Oxidation (M): 100%]NYSAK[GlyGly (K): 100%]DEVDGGPAGPPGGAAK_	_AM[Oxidation (M): 100%]NYSAK[GlyGly (K): 100%]DEVDGGPAGPPGGAAK_	_AM[Oxidation (M): 100%]NYSAK[GlyGly (K): 100%]DEVDGGPAGPPGGAAK_	_AM[Oxidation (M): 100%]NYSAK[GlyGly (K): 100%]DEVDGGPAGPPGGAAK_	_AM[Oxidation (M): 100%]NYSAK[GlyGly (K): 100%]DEVDGGPAGPPGGAAK_											7	7	7	7	7	7	7	7	7	7	2	2	2	2	2	2	2	2	2	2																					1	1	1	1	1	1	1	1	1	1	1	1	1	1	1	1	1	1	1	1																					K	K	K	K	K	K	K	K	K	K	M	M	M	M	M	M	M	M	M	M
Q8VEK0	Tmem30a	Cell cycle control protein 50A	Q8VEK0	CC50A_MOUSE	3057.09155273438	3411.9453125	3201.67797851563	3308.05834960938	4692.1416015625	3647.05249023438	1890.0849609375	3008.62646484375	3159.38256835938	2500.4462890625	7436.4775390625	7604.6572265625	7162.5126953125	6993.34521484375	11612.552734375	6619.83642578125	3522.02807617188	6998.337890625	7738.29931640625	6740.89306640625	3057.09155273438	3411.9453125	3201.67797851563	3308.05834960938	4692.1416015625	3647.05249023438	1890.0849609375	3008.62646484375	3159.38256835938	2500.4462890625	779.8,779.8	741.9,741.9	742.1,742.1	751.4,751.4	1262.8,1262.8	888.2,888.2	823.8,823.8	743.3,743.3	713,713	730.4,730.4	_AMNYSAK[GlyGly (K): 100%]DEVDGGPAGPPGGAAK_	_AMNYSAK[GlyGly (K): 100%]DEVDGGPAGPPGGAAK_	_AMNYSAK[GlyGly (K): 100%]DEVDGGPAGPPGGAAK_	_AMNYSAK[GlyGly (K): 100%]DEVDGGPAGPPGGAAK_	_AMNYSAK[GlyGly (K): 100%]DEVDGGPAGPPGGAAK_	_AMNYSAK[GlyGly (K): 100%]DEVDGGPAGPPGGAAK_	_AMNYSAK[GlyGly (K): 100%]DEVDGGPAGPPGGAAK_	_AMNYSAK[GlyGly (K): 100%]DEVDGGPAGPPGGAAK_	_AMNYSAK[GlyGly (K): 100%]DEVDGGPAGPPGGAAK_	_AMNYSAK[GlyGly (K): 100%]DEVDGGPAGPPGGAAK_											7	7	7	7	7	7	7	7	7	7																															1	1	1	1	1	1	1	1	1	1																															K	K	K	K	K	K	K	K	K	K
Q8VHC3	Selm	Selenoprotein M	Q8VHC3	SELM_MOUSE	1930.03759765625	13021.267578125	7606.34814453125	10192.1728515625	2661.93505859375	5550.31689453125	4944.85986328125	3236.97827148438	6132.78955078125	5391.685546875	3486.7470703125	23263.69140625	16599.40234375	17095.9375	4339.3955078125	10708.0576171875	11615.763671875	6041.9453125	13427.734375	13544.6015625	1930.03759765625	13021.267578125	7606.34814453125	10192.1728515625	2661.93505859375	5550.31689453125	4944.85986328125	3236.97827148438	6132.78955078125	5391.685546875	972,972	6221.6,6221.6	4878.8,4878.8	5068.9,5068.9	2124.1,2124.1	3550,3550	5307.6,5307.6	2705.7,2705.7	6089.5,6089.5	5201.4,5201.4	_DEINALVQELGFYR_	_DEINALVQELGFYR_	_DEINALVQELGFYR_	_DEINALVQELGFYR_	_DEINALVQELGFYR_	_DEINALVQELGFYR_	_DEINALVQELGFYR_	_DEINALVQELGFYR_	_DEINALVQELGFYR_	_DEINALVQELGFYR_
Q8VHC3	Selm	Selenoprotein M	Q8VHC3	SELM_MOUSE	1930.03759765625	13021.267578125	7606.34814453125	10192.1728515625	2661.93505859375	5550.31689453125	4944.85986328125	3236.97827148438	6132.78955078125	5391.685546875	3486.7470703125	23263.69140625	16599.40234375	17095.9375	4339.3955078125	10708.0576171875	11615.763671875	6041.9453125	13427.734375	13544.6015625	1930.03759765625	13021.267578125	7606.34814453125	10192.1728515625	2661.93505859375	5550.31689453125	4944.85986328125	3236.97827148438	6132.78955078125	5391.685546875	972,972	6221.6,6221.6	4878.8,4878.8	5068.9,5068.9	2124.1,2124.1	3550,3550	5307.6,5307.6	2705.7,2705.7	6089.5,6089.5	5201.4,5201.4	_DEINALVQELGFYR_	_DEINALVQELGFYR_	_DEINALVQELGFYR_	_DEINALVQELGFYR_	_DEINALVQELGFYR_	_DEINALVQELGFYR_	_DEINALVQELGFYR_	_DEINALVQELGFYR_	_DEINALVQELGFYR_	_DEINALVQELGFYR_
Q8VHC3	Selm	Selenoprotein M	Q8VHC3	SELM_MOUSE	1930.03759765625	13021.267578125	7606.34814453125	10192.1728515625	2661.93505859375	5550.31689453125	4944.85986328125	3236.97827148438	6132.78955078125	5391.685546875	3486.7470703125	23263.69140625	16599.40234375	17095.9375	4339.3955078125	10708.0576171875	11615.763671875	6041.9453125	13427.734375	13544.6015625	1930.03759765625	13021.267578125	7606.34814453125	10192.1728515625	2661.93505859375	5550.31689453125	4944.85986328125	3236.97827148438	6132.78955078125	5391.685546875	972,972	6221.6,6221.6	4878.8,4878.8	5068.9,5068.9	2124.1,2124.1	3550,3550	5307.6,5307.6	2705.7,2705.7	6089.5,6089.5	5201.4,5201.4	_DEINALVQELGFYRK_	_DEINALVQELGFYRK_	_DEINALVQELGFYRK_	_DEINALVQELGFYRK_	_DEINALVQELGFYRK_	_DEINALVQELGFYRK_	_DEINALVQELGFYRK_	_DEINALVQELGFYRK_	_DEINALVQELGFYRK_	_DEINALVQELGFYRK_
Q8VHC3	Selm	Selenoprotein M	Q8VHC3	SELM_MOUSE	1930.03759765625	13021.267578125	7606.34814453125	10192.1728515625	2661.93505859375	5550.31689453125	4944.85986328125	3236.97827148438	6132.78955078125	5391.685546875	3486.7470703125	23263.69140625	16599.40234375	17095.9375	4339.3955078125	10708.0576171875	11615.763671875	6041.9453125	13427.734375	13544.6015625	1930.03759765625	13021.267578125	7606.34814453125	10192.1728515625	2661.93505859375	5550.31689453125	4944.85986328125	3236.97827148438	6132.78955078125	5391.685546875	972,972	6221.6,6221.6	4878.8,4878.8	5068.9,5068.9	2124.1,2124.1	3550,3550	5307.6,5307.6	2705.7,2705.7	6089.5,6089.5	5201.4,5201.4	_AFVTEDIQLYHNLVMK_	_AFVTEDIQLYHNLVMK_	_AFVTEDIQLYHNLVMK_	_AFVTEDIQLYHNLVMK_	_AFVTEDIQLYHNLVMK_	_AFVTEDIQLYHNLVMK_	_AFVTEDIQLYHNLVMK_	_AFVTEDIQLYHNLVMK_	_AFVTEDIQLYHNLVMK_	_AFVTEDIQLYHNLVMK_
Q8VHE6	Dnah5	Dynein heavy chain 5, axonemal	Q8VHE6	DYH5_MOUSE	1139.09301757813	544.559509277344	1081.53088378906	517.041137695313	513.658935546875	4315.51611328125	1169.45751953125	1726.67724609375	970.670532226563	1224.22802734375	2587.89111328125	917.18017578125	2405.98583984375	852.710815429688	844.88134765625	24128.546875	2685.3720703125	19696.830078125	2066.71020507813	7763.71337890625	1139.09301757813	544.559509277344	1081.53088378906	517.041137695313	513.658935546875	4315.51611328125	1169.45751953125	1726.67724609375	970.670532226563	1224.22802734375	0,0	2.1,2.1	4.1,4.1	2,2	0,0	16.4,16.4	4.4,4.4	6.6,6.6	3.7,3.7	4.7,4.7	_LVSVLSTVISSTKK_	_LVSVLSTVISSTKK_	_LVSVLSTVISSTKK_	_LVSVLSTVISSTKK_	_LVSVLSTVISSTKK_	_LVSVLSTVISSTKK_	_LVSVLSTVISSTKK_	_LVSVLSTVISSTKK_	_LVSVLSTVISSTKK_	_LVSVLSTVISSTKK_
Q8VI75	Ipo4	Importin-4	Q8VI75	IPO4_MOUSE	3236.9521484375	1760.96105957031	5440.306640625	2733.82373046875	2427.44555664063	5437.6787109375	6424.71240234375	9614.052734375	5599.4951171875	4919.28271484375	7398.3603515625	6945.005859375	20462.9375	8494.7587890625	15297.177734375	20544.27734375	21373.251953125	21434.67578125	25899.703125	25926.896484375	3236.9521484375	1760.96105957031	5440.306640625	2733.82373046875	2427.44555664063	5437.6787109375	6424.71240234375	9614.052734375	5599.4951171875	4919.28271484375	190.7,190.7	171.1,171.1	684,684	246.8,246.8	321.7,321.7	558.9,558.9	730.3,730.3	779.9,779.9	634.6,634.6	719.7,719.7	_LLGLLLPLLAR_	_LLGLLLPLLAR_	_LLGLLLPLLAR_	_LLGLLLPLLAR_	_LLGLLLPLLAR_	_LLGLLLPLLAR_	_LLGLLLPLLAR_	_LLGLLLPLLAR_	_LLGLLLPLLAR_	_LLGLLLPLLAR_
Q8VI75	Ipo4	Importin-4	Q8VI75	IPO4_MOUSE	3236.9521484375	1760.96105957031	5440.306640625	2733.82373046875	2427.44555664063	5437.6787109375	6424.71240234375	9614.052734375	5599.4951171875	4919.28271484375	7398.3603515625	6945.005859375	20462.9375	8494.7587890625	15297.177734375	20544.27734375	21373.251953125	21434.67578125	25899.703125	25926.896484375	3236.9521484375	1760.96105957031	5440.306640625	2733.82373046875	2427.44555664063	5437.6787109375	6424.71240234375	9614.052734375	5599.4951171875	4919.28271484375	190.7,190.7	171.1,171.1	684,684	246.8,246.8	321.7,321.7	558.9,558.9	730.3,730.3	779.9,779.9	634.6,634.6	719.7,719.7	_AALLLLLTFLAK_	_AALLLLLTFLAK_	_AALLLLLTFLAK_	_AALLLLLTFLAK_	_AALLLLLTFLAK_	_AALLLLLTFLAK_	_AALLLLLTFLAK_	_AALLLLLTFLAK_	_AALLLLLTFLAK_	_AALLLLLTFLAK_
Q8VI75	Ipo4	Importin-4	Q8VI75	IPO4_MOUSE	3236.9521484375	1760.96105957031	5440.306640625	2733.82373046875	2427.44555664063	5437.6787109375	6424.71240234375	9614.052734375	5599.4951171875	4919.28271484375	7398.3603515625	6945.005859375	20462.9375	8494.7587890625	15297.177734375	20544.27734375	21373.251953125	21434.67578125	25899.703125	25926.896484375	3236.9521484375	1760.96105957031	5440.306640625	2733.82373046875	2427.44555664063	5437.6787109375	6424.71240234375	9614.052734375	5599.4951171875	4919.28271484375	190.7,190.7	171.1,171.1	684,684	246.8,246.8	321.7,321.7	558.9,558.9	730.3,730.3	779.9,779.9	634.6,634.6	719.7,719.7	_AGFLVLAVLSDGAGDHIR_	_AGFLVLAVLSDGAGDHIR_	_AGFLVLAVLSDGAGDHIR_	_AGFLVLAVLSDGAGDHIR_	_AGFLVLAVLSDGAGDHIR_	_AGFLVLAVLSDGAGDHIR_	_AGFLVLAVLSDGAGDHIR_	_AGFLVLAVLSDGAGDHIR_	_AGFLVLAVLSDGAGDHIR_	_AGFLVLAVLSDGAGDHIR_
Q8VIJ6	Sfpq	Splicing factor, proline- and glutamine-rich	Q8VIJ6	SFPQ_MOUSE	25558.705078125	26475.662109375	36010.68359375	23531.5390625	31007.837890625	33291.9453125	34206.8125	38681.4609375	34650.78515625	30601.576171875	38908.30078125	51519.12109375	73779.203125	42597.4609375	55597.921875	71030.578125	61554.703125	64886.2734375	67689.8203125	58568.5546875	25558.705078125	26475.662109375	36010.68359375	23531.5390625	31007.837890625	33291.9453125	34206.8125	38681.4609375	34650.78515625	30601.576171875	13234.6,13234.6	16973.2,16973.2	19695.5,19695.5	17854.2,17854.2	21611.8,21611.8	22936.8,22936.8	20861.4,20861.4	16702.8,16702.8	27909.9,27909.9	20526.1,20526.1	_YGEPGEVFINK[GlyGly (K): 100%]GK_	_YGEPGEVFINK[GlyGly (K): 100%]GK_	_YGEPGEVFINK[GlyGly (K): 100%]GK_	_YGEPGEVFINK[GlyGly (K): 100%]GK_	_YGEPGEVFINK[GlyGly (K): 100%]GK_	_YGEPGEVFINK[GlyGly (K): 100%]GK_	_YGEPGEVFINK[GlyGly (K): 100%]GK_	_YGEPGEVFINK[GlyGly (K): 100%]GK_	_YGEPGEVFINK[GlyGly (K): 100%]GK_	_YGEPGEVFINK[GlyGly (K): 100%]GK_											11	11	11	11	11	11	11	11	11	11																															1	1	1	1	1	1	1	1	1	1																															K	K	K	K	K	K	K	K	K	K
Q8VIJ6	Sfpq	Splicing factor, proline- and glutamine-rich	Q8VIJ6	SFPQ_MOUSE	25558.705078125	26475.662109375	36010.68359375	23531.5390625	31007.837890625	33291.9453125	34206.8125	38681.4609375	34650.78515625	30601.576171875	38908.30078125	51519.12109375	73779.203125	42597.4609375	55597.921875	71030.578125	61554.703125	64886.2734375	67689.8203125	58568.5546875	25558.705078125	26475.662109375	36010.68359375	23531.5390625	31007.837890625	33291.9453125	34206.8125	38681.4609375	34650.78515625	30601.576171875	13234.6,13234.6	16973.2,16973.2	19695.5,19695.5	17854.2,17854.2	21611.8,21611.8	22936.8,22936.8	20861.4,20861.4	16702.8,16702.8	27909.9,27909.9	20526.1,20526.1	_YGEPGEVFINK[GlyGly (K): 100%]GK_	_YGEPGEVFINK[GlyGly (K): 100%]GK_	_YGEPGEVFINK[GlyGly (K): 100%]GK_	_YGEPGEVFINK[GlyGly (K): 100%]GK_	_YGEPGEVFINK[GlyGly (K): 100%]GK_	_YGEPGEVFINK[GlyGly (K): 100%]GK_	_YGEPGEVFINK[GlyGly (K): 100%]GK_	_YGEPGEVFINK[GlyGly (K): 100%]GK_	_YGEPGEVFINK[GlyGly (K): 100%]GK_	_YGEPGEVFINK[GlyGly (K): 100%]GK_											11	11	11	11	11	11	11	11	11	11																															1	1	1	1	1	1	1	1	1	1																															K	K	K	K	K	K	K	K	K	K
Q8VIJ6	Sfpq	Splicing factor, proline- and glutamine-rich	Q8VIJ6	SFPQ_MOUSE	25558.705078125	26475.662109375	36010.68359375	23531.5390625	31007.837890625	33291.9453125	34206.8125	38681.4609375	34650.78515625	30601.576171875	38908.30078125	51519.12109375	73779.203125	42597.4609375	55597.921875	71030.578125	61554.703125	64886.2734375	67689.8203125	58568.5546875	25558.705078125	26475.662109375	36010.68359375	23531.5390625	31007.837890625	33291.9453125	34206.8125	38681.4609375	34650.78515625	30601.576171875	13234.6,13234.6	16973.2,16973.2	19695.5,19695.5	17854.2,17854.2	21611.8,21611.8	22936.8,22936.8	20861.4,20861.4	16702.8,16702.8	27909.9,27909.9	20526.1,20526.1	_C[Carbamidomethyl (C): 100%]SEGVFLLTTTPR_	_C[Carbamidomethyl (C): 100%]SEGVFLLTTTPR_	_C[Carbamidomethyl (C): 100%]SEGVFLLTTTPR_	_C[Carbamidomethyl (C): 100%]SEGVFLLTTTPR_	_C[Carbamidomethyl (C): 100%]SEGVFLLTTTPR_	_C[Carbamidomethyl (C): 100%]SEGVFLLTTTPR_	_C[Carbamidomethyl (C): 100%]SEGVFLLTTTPR_	_C[Carbamidomethyl (C): 100%]SEGVFLLTTTPR_	_C[Carbamidomethyl (C): 100%]SEGVFLLTTTPR_	_C[Carbamidomethyl (C): 100%]SEGVFLLTTTPR_	1	1	1	1	1	1	1	1	1	1																															1	1	1	1	1	1	1	1	1	1																															C	C	C	C	C	C	C	C	C	C
Q8VIJ6	Sfpq	Splicing factor, proline- and glutamine-rich	Q8VIJ6	SFPQ_MOUSE	25558.705078125	26475.662109375	36010.68359375	23531.5390625	31007.837890625	33291.9453125	34206.8125	38681.4609375	34650.78515625	30601.576171875	38908.30078125	51519.12109375	73779.203125	42597.4609375	55597.921875	71030.578125	61554.703125	64886.2734375	67689.8203125	58568.5546875	25558.705078125	26475.662109375	36010.68359375	23531.5390625	31007.837890625	33291.9453125	34206.8125	38681.4609375	34650.78515625	30601.576171875	13234.6,13234.6	16973.2,16973.2	19695.5,19695.5	17854.2,17854.2	21611.8,21611.8	22936.8,22936.8	20861.4,20861.4	16702.8,16702.8	27909.9,27909.9	20526.1,20526.1	_AVVIVDDR_	_AVVIVDDR_	_AVVIVDDR_	_AVVIVDDR_	_AVVIVDDR_	_AVVIVDDR_	_AVVIVDDR_	_AVVIVDDR_	_AVVIVDDR_	_AVVIVDDR_
Q8VIJ6	Sfpq	Splicing factor, proline- and glutamine-rich	Q8VIJ6	SFPQ_MOUSE	25558.705078125	26475.662109375	36010.68359375	23531.5390625	31007.837890625	33291.9453125	34206.8125	38681.4609375	34650.78515625	30601.576171875	38908.30078125	51519.12109375	73779.203125	42597.4609375	55597.921875	71030.578125	61554.703125	64886.2734375	67689.8203125	58568.5546875	25558.705078125	26475.662109375	36010.68359375	23531.5390625	31007.837890625	33291.9453125	34206.8125	38681.4609375	34650.78515625	30601.576171875	13234.6,13234.6	16973.2,16973.2	19695.5,19695.5	17854.2,17854.2	21611.8,21611.8	22936.8,22936.8	20861.4,20861.4	16702.8,16702.8	27909.9,27909.9	20526.1,20526.1	_NLSPYVSNELLEEAFSQFGPIER_	_NLSPYVSNELLEEAFSQFGPIER_	_NLSPYVSNELLEEAFSQFGPIER_	_NLSPYVSNELLEEAFSQFGPIER_	_NLSPYVSNELLEEAFSQFGPIER_	_NLSPYVSNELLEEAFSQFGPIER_	_NLSPYVSNELLEEAFSQFGPIER_	_NLSPYVSNELLEEAFSQFGPIER_	_NLSPYVSNELLEEAFSQFGPIER_	_NLSPYVSNELLEEAFSQFGPIER_
Q8VIJ6	Sfpq	Splicing factor, proline- and glutamine-rich	Q8VIJ6	SFPQ_MOUSE	25558.705078125	26475.662109375	36010.68359375	23531.5390625	31007.837890625	33291.9453125	34206.8125	38681.4609375	34650.78515625	30601.576171875	38908.30078125	51519.12109375	73779.203125	42597.4609375	55597.921875	71030.578125	61554.703125	64886.2734375	67689.8203125	58568.5546875	25558.705078125	26475.662109375	36010.68359375	23531.5390625	31007.837890625	33291.9453125	34206.8125	38681.4609375	34650.78515625	30601.576171875	13234.6,13234.6	16973.2,16973.2	19695.5,19695.5	17854.2,17854.2	21611.8,21611.8	22936.8,22936.8	20861.4,20861.4	16702.8,16702.8	27909.9,27909.9	20526.1,20526.1	_NLSPYVSNELLEEAFSQFGPIER_	_NLSPYVSNELLEEAFSQFGPIER_	_NLSPYVSNELLEEAFSQFGPIER_	_NLSPYVSNELLEEAFSQFGPIER_	_NLSPYVSNELLEEAFSQFGPIER_	_NLSPYVSNELLEEAFSQFGPIER_	_NLSPYVSNELLEEAFSQFGPIER_	_NLSPYVSNELLEEAFSQFGPIER_	_NLSPYVSNELLEEAFSQFGPIER_	_NLSPYVSNELLEEAFSQFGPIER_
Q8VIJ6	Sfpq	Splicing factor, proline- and glutamine-rich	Q8VIJ6	SFPQ_MOUSE	25558.705078125	26475.662109375	36010.68359375	23531.5390625	31007.837890625	33291.9453125	34206.8125	38681.4609375	34650.78515625	30601.576171875	38908.30078125	51519.12109375	73779.203125	42597.4609375	55597.921875	71030.578125	61554.703125	64886.2734375	67689.8203125	58568.5546875	25558.705078125	26475.662109375	36010.68359375	23531.5390625	31007.837890625	33291.9453125	34206.8125	38681.4609375	34650.78515625	30601.576171875	13234.6,13234.6	16973.2,16973.2	19695.5,19695.5	17854.2,17854.2	21611.8,21611.8	22936.8,22936.8	20861.4,20861.4	16702.8,16702.8	27909.9,27909.9	20526.1,20526.1	_LAQK[GlyGly (K): 100%]NPMYQK_	_LAQK[GlyGly (K): 100%]NPMYQK_	_LAQK[GlyGly (K): 100%]NPMYQK_	_LAQK[GlyGly (K): 100%]NPMYQK_	_LAQK[GlyGly (K): 100%]NPMYQK_	_LAQK[GlyGly (K): 100%]NPMYQK_	_LAQK[GlyGly (K): 100%]NPMYQK_	_LAQK[GlyGly (K): 100%]NPMYQK_	_LAQK[GlyGly (K): 100%]NPMYQK_	_LAQK[GlyGly (K): 100%]NPMYQK_											4	4	4	4	4	4	4	4	4	4																															1	1	1	1	1	1	1	1	1	1																															K	K	K	K	K	K	K	K	K	K
Q8VIJ6	Sfpq	Splicing factor, proline- and glutamine-rich	Q8VIJ6	SFPQ_MOUSE	25558.705078125	26475.662109375	36010.68359375	23531.5390625	31007.837890625	33291.9453125	34206.8125	38681.4609375	34650.78515625	30601.576171875	38908.30078125	51519.12109375	73779.203125	42597.4609375	55597.921875	71030.578125	61554.703125	64886.2734375	67689.8203125	58568.5546875	25558.705078125	26475.662109375	36010.68359375	23531.5390625	31007.837890625	33291.9453125	34206.8125	38681.4609375	34650.78515625	30601.576171875	13234.6,13234.6	16973.2,16973.2	19695.5,19695.5	17854.2,17854.2	21611.8,21611.8	22936.8,22936.8	20861.4,20861.4	16702.8,16702.8	27909.9,27909.9	20526.1,20526.1	_LAQK[GlyGly (K): 100%]NPMYQK_	_LAQK[GlyGly (K): 100%]NPMYQK_	_LAQK[GlyGly (K): 100%]NPMYQK_	_LAQK[GlyGly (K): 100%]NPMYQK_	_LAQK[GlyGly (K): 100%]NPMYQK_	_LAQK[GlyGly (K): 100%]NPMYQK_	_LAQK[GlyGly (K): 100%]NPMYQK_	_LAQK[GlyGly (K): 100%]NPMYQK_	_LAQK[GlyGly (K): 100%]NPMYQK_	_LAQK[GlyGly (K): 100%]NPMYQK_											4	4	4	4	4	4	4	4	4	4																															1	1	1	1	1	1	1	1	1	1																															K	K	K	K	K	K	K	K	K	K
Q8VIJ6	Sfpq	Splicing factor, proline- and glutamine-rich	Q8VIJ6	SFPQ_MOUSE	25558.705078125	26475.662109375	36010.68359375	23531.5390625	31007.837890625	33291.9453125	34206.8125	38681.4609375	34650.78515625	30601.576171875	38908.30078125	51519.12109375	73779.203125	42597.4609375	55597.921875	71030.578125	61554.703125	64886.2734375	67689.8203125	58568.5546875	25558.705078125	26475.662109375	36010.68359375	23531.5390625	31007.837890625	33291.9453125	34206.8125	38681.4609375	34650.78515625	30601.576171875	13234.6,13234.6	16973.2,16973.2	19695.5,19695.5	17854.2,17854.2	21611.8,21611.8	22936.8,22936.8	20861.4,20861.4	16702.8,16702.8	27909.9,27909.9	20526.1,20526.1	_LAQK[GlyGly (K): 100%]NPM[Oxidation (M): 100%]YQK_	_LAQK[GlyGly (K): 100%]NPM[Oxidation (M): 100%]YQK_	_LAQK[GlyGly (K): 100%]NPM[Oxidation (M): 100%]YQK_	_LAQK[GlyGly (K): 100%]NPM[Oxidation (M): 100%]YQK_	_LAQK[GlyGly (K): 100%]NPM[Oxidation (M): 100%]YQK_	_LAQK[GlyGly (K): 100%]NPM[Oxidation (M): 100%]YQK_	_LAQK[GlyGly (K): 100%]NPM[Oxidation (M): 100%]YQK_	_LAQK[GlyGly (K): 100%]NPM[Oxidation (M): 100%]YQK_	_LAQK[GlyGly (K): 100%]NPM[Oxidation (M): 100%]YQK_	_LAQK[GlyGly (K): 100%]NPM[Oxidation (M): 100%]YQK_											4	4	4	4	4	4	4	4	4	4	7	7	7	7	7	7	7	7	7	7																					1	1	1	1	1	1	1	1	1	1	1	1	1	1	1	1	1	1	1	1																					K	K	K	K	K	K	K	K	K	K	M	M	M	M	M	M	M	M	M	M
Q8VIJ6	Sfpq	Splicing factor, proline- and glutamine-rich	Q8VIJ6	SFPQ_MOUSE	25558.705078125	26475.662109375	36010.68359375	23531.5390625	31007.837890625	33291.9453125	34206.8125	38681.4609375	34650.78515625	30601.576171875	38908.30078125	51519.12109375	73779.203125	42597.4609375	55597.921875	71030.578125	61554.703125	64886.2734375	67689.8203125	58568.5546875	25558.705078125	26475.662109375	36010.68359375	23531.5390625	31007.837890625	33291.9453125	34206.8125	38681.4609375	34650.78515625	30601.576171875	13234.6,13234.6	16973.2,16973.2	19695.5,19695.5	17854.2,17854.2	21611.8,21611.8	22936.8,22936.8	20861.4,20861.4	16702.8,16702.8	27909.9,27909.9	20526.1,20526.1	_C[Carbamidomethyl (C): 100%]SEGVFLLTTTPRPVIVEPLEQLDDEDGLPEKLAQK_	_C[Carbamidomethyl (C): 100%]SEGVFLLTTTPRPVIVEPLEQLDDEDGLPEKLAQK_	_C[Carbamidomethyl (C): 100%]SEGVFLLTTTPRPVIVEPLEQLDDEDGLPEKLAQK_	_C[Carbamidomethyl (C): 100%]SEGVFLLTTTPRPVIVEPLEQLDDEDGLPEKLAQK_	_C[Carbamidomethyl (C): 100%]SEGVFLLTTTPRPVIVEPLEQLDDEDGLPEKLAQK_	_C[Carbamidomethyl (C): 100%]SEGVFLLTTTPRPVIVEPLEQLDDEDGLPEKLAQK_	_C[Carbamidomethyl (C): 100%]SEGVFLLTTTPRPVIVEPLEQLDDEDGLPEKLAQK_	_C[Carbamidomethyl (C): 100%]SEGVFLLTTTPRPVIVEPLEQLDDEDGLPEKLAQK_	_C[Carbamidomethyl (C): 100%]SEGVFLLTTTPRPVIVEPLEQLDDEDGLPEKLAQK_	_C[Carbamidomethyl (C): 100%]SEGVFLLTTTPRPVIVEPLEQLDDEDGLPEKLAQK_	1	1	1	1	1	1	1	1	1	1																															1	1	1	1	1	1	1	1	1	1																															C	C	C	C	C	C	C	C	C	C
Q8VIJ6	Sfpq	Splicing factor, proline- and glutamine-rich	Q8VIJ6	SFPQ_MOUSE	25558.705078125	26475.662109375	36010.68359375	23531.5390625	31007.837890625	33291.9453125	34206.8125	38681.4609375	34650.78515625	30601.576171875	38908.30078125	51519.12109375	73779.203125	42597.4609375	55597.921875	71030.578125	61554.703125	64886.2734375	67689.8203125	58568.5546875	25558.705078125	26475.662109375	36010.68359375	23531.5390625	31007.837890625	33291.9453125	34206.8125	38681.4609375	34650.78515625	30601.576171875	13234.6,13234.6	16973.2,16973.2	19695.5,19695.5	17854.2,17854.2	21611.8,21611.8	22936.8,22936.8	20861.4,20861.4	16702.8,16702.8	27909.9,27909.9	20526.1,20526.1	_C[Carbamidomethyl (C): 100%]SEGVFLLTTTPRPVIVEPLEQLDDEDGLPEK_	_C[Carbamidomethyl (C): 100%]SEGVFLLTTTPRPVIVEPLEQLDDEDGLPEK_	_C[Carbamidomethyl (C): 100%]SEGVFLLTTTPRPVIVEPLEQLDDEDGLPEK_	_C[Carbamidomethyl (C): 100%]SEGVFLLTTTPRPVIVEPLEQLDDEDGLPEK_	_C[Carbamidomethyl (C): 100%]SEGVFLLTTTPRPVIVEPLEQLDDEDGLPEK_	_C[Carbamidomethyl (C): 100%]SEGVFLLTTTPRPVIVEPLEQLDDEDGLPEK_	_C[Carbamidomethyl (C): 100%]SEGVFLLTTTPRPVIVEPLEQLDDEDGLPEK_	_C[Carbamidomethyl (C): 100%]SEGVFLLTTTPRPVIVEPLEQLDDEDGLPEK_	_C[Carbamidomethyl (C): 100%]SEGVFLLTTTPRPVIVEPLEQLDDEDGLPEK_	_C[Carbamidomethyl (C): 100%]SEGVFLLTTTPRPVIVEPLEQLDDEDGLPEK_	1	1	1	1	1	1	1	1	1	1																															1	1	1	1	1	1	1	1	1	1																															C	C	C	C	C	C	C	C	C	C
Q8VIJ6	Sfpq	Splicing factor, proline- and glutamine-rich	Q8VIJ6	SFPQ_MOUSE	25558.705078125	26475.662109375	36010.68359375	23531.5390625	31007.837890625	33291.9453125	34206.8125	38681.4609375	34650.78515625	30601.576171875	38908.30078125	51519.12109375	73779.203125	42597.4609375	55597.921875	71030.578125	61554.703125	64886.2734375	67689.8203125	58568.5546875	25558.705078125	26475.662109375	36010.68359375	23531.5390625	31007.837890625	33291.9453125	34206.8125	38681.4609375	34650.78515625	30601.576171875	13234.6,13234.6	16973.2,16973.2	19695.5,19695.5	17854.2,17854.2	21611.8,21611.8	22936.8,22936.8	20861.4,20861.4	16702.8,16702.8	27909.9,27909.9	20526.1,20526.1	_ISDSEGFK_	_ISDSEGFK_	_ISDSEGFK_	_ISDSEGFK_	_ISDSEGFK_	_ISDSEGFK_	_ISDSEGFK_	_ISDSEGFK_	_ISDSEGFK_	_ISDSEGFK_
Q8VIJ6	Sfpq	Splicing factor, proline- and glutamine-rich	Q8VIJ6	SFPQ_MOUSE	25558.705078125	26475.662109375	36010.68359375	23531.5390625	31007.837890625	33291.9453125	34206.8125	38681.4609375	34650.78515625	30601.576171875	38908.30078125	51519.12109375	73779.203125	42597.4609375	55597.921875	71030.578125	61554.703125	64886.2734375	67689.8203125	58568.5546875	25558.705078125	26475.662109375	36010.68359375	23531.5390625	31007.837890625	33291.9453125	34206.8125	38681.4609375	34650.78515625	30601.576171875	13234.6,13234.6	16973.2,16973.2	19695.5,19695.5	17854.2,17854.2	21611.8,21611.8	22936.8,22936.8	20861.4,20861.4	16702.8,16702.8	27909.9,27909.9	20526.1,20526.1	_FATHAAALSVR_	_FATHAAALSVR_	_FATHAAALSVR_	_FATHAAALSVR_	_FATHAAALSVR_	_FATHAAALSVR_	_FATHAAALSVR_	_FATHAAALSVR_	_FATHAAALSVR_	_FATHAAALSVR_
Q8VIJ6	Sfpq	Splicing factor, proline- and glutamine-rich	Q8VIJ6	SFPQ_MOUSE	25558.705078125	26475.662109375	36010.68359375	23531.5390625	31007.837890625	33291.9453125	34206.8125	38681.4609375	34650.78515625	30601.576171875	38908.30078125	51519.12109375	73779.203125	42597.4609375	55597.921875	71030.578125	61554.703125	64886.2734375	67689.8203125	58568.5546875	25558.705078125	26475.662109375	36010.68359375	23531.5390625	31007.837890625	33291.9453125	34206.8125	38681.4609375	34650.78515625	30601.576171875	13234.6,13234.6	16973.2,16973.2	19695.5,19695.5	17854.2,17854.2	21611.8,21611.8	22936.8,22936.8	20861.4,20861.4	16702.8,16702.8	27909.9,27909.9	20526.1,20526.1	_GIVEFASK[GlyGly (K): 100%]PAAR_	_GIVEFASK[GlyGly (K): 100%]PAAR_	_GIVEFASK[GlyGly (K): 100%]PAAR_	_GIVEFASK[GlyGly (K): 100%]PAAR_	_GIVEFASK[GlyGly (K): 100%]PAAR_	_GIVEFASK[GlyGly (K): 100%]PAAR_	_GIVEFASK[GlyGly (K): 100%]PAAR_	_GIVEFASK[GlyGly (K): 100%]PAAR_	_GIVEFASK[GlyGly (K): 100%]PAAR_	_GIVEFASK[GlyGly (K): 100%]PAAR_											8	8	8	8	8	8	8	8	8	8																															1	1	1	1	1	1	1	1	1	1																															K	K	K	K	K	K	K	K	K	K
Q8VIJ6	Sfpq	Splicing factor, proline- and glutamine-rich	Q8VIJ6	SFPQ_MOUSE	25558.705078125	26475.662109375	36010.68359375	23531.5390625	31007.837890625	33291.9453125	34206.8125	38681.4609375	34650.78515625	30601.576171875	38908.30078125	51519.12109375	73779.203125	42597.4609375	55597.921875	71030.578125	61554.703125	64886.2734375	67689.8203125	58568.5546875	25558.705078125	26475.662109375	36010.68359375	23531.5390625	31007.837890625	33291.9453125	34206.8125	38681.4609375	34650.78515625	30601.576171875	13234.6,13234.6	16973.2,16973.2	19695.5,19695.5	17854.2,17854.2	21611.8,21611.8	22936.8,22936.8	20861.4,20861.4	16702.8,16702.8	27909.9,27909.9	20526.1,20526.1	_GIVEFASK[GlyGly (K): 100%]PAAR_	_GIVEFASK[GlyGly (K): 100%]PAAR_	_GIVEFASK[GlyGly (K): 100%]PAAR_	_GIVEFASK[GlyGly (K): 100%]PAAR_	_GIVEFASK[GlyGly (K): 100%]PAAR_	_GIVEFASK[GlyGly (K): 100%]PAAR_	_GIVEFASK[GlyGly (K): 100%]PAAR_	_GIVEFASK[GlyGly (K): 100%]PAAR_	_GIVEFASK[GlyGly (K): 100%]PAAR_	_GIVEFASK[GlyGly (K): 100%]PAAR_											8	8	8	8	8	8	8	8	8	8																															1	1	1	1	1	1	1	1	1	1																															K	K	K	K	K	K	K	K	K	K
Q8VIJ6	Sfpq	Splicing factor, proline- and glutamine-rich	Q8VIJ6	SFPQ_MOUSE	25558.705078125	26475.662109375	36010.68359375	23531.5390625	31007.837890625	33291.9453125	34206.8125	38681.4609375	34650.78515625	30601.576171875	38908.30078125	51519.12109375	73779.203125	42597.4609375	55597.921875	71030.578125	61554.703125	64886.2734375	67689.8203125	58568.5546875	25558.705078125	26475.662109375	36010.68359375	23531.5390625	31007.837890625	33291.9453125	34206.8125	38681.4609375	34650.78515625	30601.576171875	13234.6,13234.6	16973.2,16973.2	19695.5,19695.5	17854.2,17854.2	21611.8,21611.8	22936.8,22936.8	20861.4,20861.4	16702.8,16702.8	27909.9,27909.9	20526.1,20526.1	_GIVEFASKPAAR_	_GIVEFASKPAAR_	_GIVEFASKPAAR_	_GIVEFASKPAAR_	_GIVEFASKPAAR_	_GIVEFASKPAAR_	_GIVEFASKPAAR_	_GIVEFASKPAAR_	_GIVEFASKPAAR_	_GIVEFASKPAAR_
Q8VIJ6	Sfpq	Splicing factor, proline- and glutamine-rich	Q8VIJ6	SFPQ_MOUSE	25558.705078125	26475.662109375	36010.68359375	23531.5390625	31007.837890625	33291.9453125	34206.8125	38681.4609375	34650.78515625	30601.576171875	38908.30078125	51519.12109375	73779.203125	42597.4609375	55597.921875	71030.578125	61554.703125	64886.2734375	67689.8203125	58568.5546875	25558.705078125	26475.662109375	36010.68359375	23531.5390625	31007.837890625	33291.9453125	34206.8125	38681.4609375	34650.78515625	30601.576171875	13234.6,13234.6	16973.2,16973.2	19695.5,19695.5	17854.2,17854.2	21611.8,21611.8	22936.8,22936.8	20861.4,20861.4	16702.8,16702.8	27909.9,27909.9	20526.1,20526.1	_FGQGGAGPVGGQGPR_	_FGQGGAGPVGGQGPR_	_FGQGGAGPVGGQGPR_	_FGQGGAGPVGGQGPR_	_FGQGGAGPVGGQGPR_	_FGQGGAGPVGGQGPR_	_FGQGGAGPVGGQGPR_	_FGQGGAGPVGGQGPR_	_FGQGGAGPVGGQGPR_	_FGQGGAGPVGGQGPR_
Q8VIJ6	Sfpq	Splicing factor, proline- and glutamine-rich	Q8VIJ6	SFPQ_MOUSE	25558.705078125	26475.662109375	36010.68359375	23531.5390625	31007.837890625	33291.9453125	34206.8125	38681.4609375	34650.78515625	30601.576171875	38908.30078125	51519.12109375	73779.203125	42597.4609375	55597.921875	71030.578125	61554.703125	64886.2734375	67689.8203125	58568.5546875	25558.705078125	26475.662109375	36010.68359375	23531.5390625	31007.837890625	33291.9453125	34206.8125	38681.4609375	34650.78515625	30601.576171875	13234.6,13234.6	16973.2,16973.2	19695.5,19695.5	17854.2,17854.2	21611.8,21611.8	22936.8,22936.8	20861.4,20861.4	16702.8,16702.8	27909.9,27909.9	20526.1,20526.1	_AELDDTPMR_	_AELDDTPMR_	_AELDDTPMR_	_AELDDTPMR_	_AELDDTPMR_	_AELDDTPMR_	_AELDDTPMR_	_AELDDTPMR_	_AELDDTPMR_	_AELDDTPMR_
Q8VIJ6	Sfpq	Splicing factor, proline- and glutamine-rich	Q8VIJ6	SFPQ_MOUSE	25558.705078125	26475.662109375	36010.68359375	23531.5390625	31007.837890625	33291.9453125	34206.8125	38681.4609375	34650.78515625	30601.576171875	38908.30078125	51519.12109375	73779.203125	42597.4609375	55597.921875	71030.578125	61554.703125	64886.2734375	67689.8203125	58568.5546875	25558.705078125	26475.662109375	36010.68359375	23531.5390625	31007.837890625	33291.9453125	34206.8125	38681.4609375	34650.78515625	30601.576171875	13234.6,13234.6	16973.2,16973.2	19695.5,19695.5	17854.2,17854.2	21611.8,21611.8	22936.8,22936.8	20861.4,20861.4	16702.8,16702.8	27909.9,27909.9	20526.1,20526.1	_QHHAPYHQQHHQGPPPGGPGPR_	_QHHAPYHQQHHQGPPPGGPGPR_	_QHHAPYHQQHHQGPPPGGPGPR_	_QHHAPYHQQHHQGPPPGGPGPR_	_QHHAPYHQQHHQGPPPGGPGPR_	_QHHAPYHQQHHQGPPPGGPGPR_	_QHHAPYHQQHHQGPPPGGPGPR_	_QHHAPYHQQHHQGPPPGGPGPR_	_QHHAPYHQQHHQGPPPGGPGPR_	_QHHAPYHQQHHQGPPPGGPGPR_
Q8VIJ6	Sfpq	Splicing factor, proline- and glutamine-rich	Q8VIJ6	SFPQ_MOUSE	25558.705078125	26475.662109375	36010.68359375	23531.5390625	31007.837890625	33291.9453125	34206.8125	38681.4609375	34650.78515625	30601.576171875	38908.30078125	51519.12109375	73779.203125	42597.4609375	55597.921875	71030.578125	61554.703125	64886.2734375	67689.8203125	58568.5546875	25558.705078125	26475.662109375	36010.68359375	23531.5390625	31007.837890625	33291.9453125	34206.8125	38681.4609375	34650.78515625	30601.576171875	13234.6,13234.6	16973.2,16973.2	19695.5,19695.5	17854.2,17854.2	21611.8,21611.8	22936.8,22936.8	20861.4,20861.4	16702.8,16702.8	27909.9,27909.9	20526.1,20526.1	_QHHAPYHQQHHQGPPPGGPGPR_	_QHHAPYHQQHHQGPPPGGPGPR_	_QHHAPYHQQHHQGPPPGGPGPR_	_QHHAPYHQQHHQGPPPGGPGPR_	_QHHAPYHQQHHQGPPPGGPGPR_	_QHHAPYHQQHHQGPPPGGPGPR_	_QHHAPYHQQHHQGPPPGGPGPR_	_QHHAPYHQQHHQGPPPGGPGPR_	_QHHAPYHQQHHQGPPPGGPGPR_	_QHHAPYHQQHHQGPPPGGPGPR_
Q8VIJ6	Sfpq	Splicing factor, proline- and glutamine-rich	Q8VIJ6	SFPQ_MOUSE	25558.705078125	26475.662109375	36010.68359375	23531.5390625	31007.837890625	33291.9453125	34206.8125	38681.4609375	34650.78515625	30601.576171875	38908.30078125	51519.12109375	73779.203125	42597.4609375	55597.921875	71030.578125	61554.703125	64886.2734375	67689.8203125	58568.5546875	25558.705078125	26475.662109375	36010.68359375	23531.5390625	31007.837890625	33291.9453125	34206.8125	38681.4609375	34650.78515625	30601.576171875	13234.6,13234.6	16973.2,16973.2	19695.5,19695.5	17854.2,17854.2	21611.8,21611.8	22936.8,22936.8	20861.4,20861.4	16702.8,16702.8	27909.9,27909.9	20526.1,20526.1	_YGEPGEVFINK_	_YGEPGEVFINK_	_YGEPGEVFINK_	_YGEPGEVFINK_	_YGEPGEVFINK_	_YGEPGEVFINK_	_YGEPGEVFINK_	_YGEPGEVFINK_	_YGEPGEVFINK_	_YGEPGEVFINK_
Q8VIJ6	Sfpq	Splicing factor, proline- and glutamine-rich	Q8VIJ6	SFPQ_MOUSE	25558.705078125	26475.662109375	36010.68359375	23531.5390625	31007.837890625	33291.9453125	34206.8125	38681.4609375	34650.78515625	30601.576171875	38908.30078125	51519.12109375	73779.203125	42597.4609375	55597.921875	71030.578125	61554.703125	64886.2734375	67689.8203125	58568.5546875	25558.705078125	26475.662109375	36010.68359375	23531.5390625	31007.837890625	33291.9453125	34206.8125	38681.4609375	34650.78515625	30601.576171875	13234.6,13234.6	16973.2,16973.2	19695.5,19695.5	17854.2,17854.2	21611.8,21611.8	22936.8,22936.8	20861.4,20861.4	16702.8,16702.8	27909.9,27909.9	20526.1,20526.1	_ANLSLLR_	_ANLSLLR_	_ANLSLLR_	_ANLSLLR_	_ANLSLLR_	_ANLSLLR_	_ANLSLLR_	_ANLSLLR_	_ANLSLLR_	_ANLSLLR_
Q8VIJ6	Sfpq	Splicing factor, proline- and glutamine-rich	Q8VIJ6	SFPQ_MOUSE	25558.705078125	26475.662109375	36010.68359375	23531.5390625	31007.837890625	33291.9453125	34206.8125	38681.4609375	34650.78515625	30601.576171875	38908.30078125	51519.12109375	73779.203125	42597.4609375	55597.921875	71030.578125	61554.703125	64886.2734375	67689.8203125	58568.5546875	25558.705078125	26475.662109375	36010.68359375	23531.5390625	31007.837890625	33291.9453125	34206.8125	38681.4609375	34650.78515625	30601.576171875	13234.6,13234.6	16973.2,16973.2	19695.5,19695.5	17854.2,17854.2	21611.8,21611.8	22936.8,22936.8	20861.4,20861.4	16702.8,16702.8	27909.9,27909.9	20526.1,20526.1	_GIVEFASK_	_GIVEFASK_	_GIVEFASK_	_GIVEFASK_	_GIVEFASK_	_GIVEFASK_	_GIVEFASK_	_GIVEFASK_	_GIVEFASK_	_GIVEFASK_
Q8VIJ6	Sfpq	Splicing factor, proline- and glutamine-rich	Q8VIJ6	SFPQ_MOUSE	25558.705078125	26475.662109375	36010.68359375	23531.5390625	31007.837890625	33291.9453125	34206.8125	38681.4609375	34650.78515625	30601.576171875	38908.30078125	51519.12109375	73779.203125	42597.4609375	55597.921875	71030.578125	61554.703125	64886.2734375	67689.8203125	58568.5546875	25558.705078125	26475.662109375	36010.68359375	23531.5390625	31007.837890625	33291.9453125	34206.8125	38681.4609375	34650.78515625	30601.576171875	13234.6,13234.6	16973.2,16973.2	19695.5,19695.5	17854.2,17854.2	21611.8,21611.8	22936.8,22936.8	20861.4,20861.4	16702.8,16702.8	27909.9,27909.9	20526.1,20526.1	_LFVGNLPADITEDEFKR_	_LFVGNLPADITEDEFKR_	_LFVGNLPADITEDEFKR_	_LFVGNLPADITEDEFKR_	_LFVGNLPADITEDEFKR_	_LFVGNLPADITEDEFKR_	_LFVGNLPADITEDEFKR_	_LFVGNLPADITEDEFKR_	_LFVGNLPADITEDEFKR_	_LFVGNLPADITEDEFKR_
Q8VIJ6	Sfpq	Splicing factor, proline- and glutamine-rich	Q8VIJ6	SFPQ_MOUSE	25558.705078125	26475.662109375	36010.68359375	23531.5390625	31007.837890625	33291.9453125	34206.8125	38681.4609375	34650.78515625	30601.576171875	38908.30078125	51519.12109375	73779.203125	42597.4609375	55597.921875	71030.578125	61554.703125	64886.2734375	67689.8203125	58568.5546875	25558.705078125	26475.662109375	36010.68359375	23531.5390625	31007.837890625	33291.9453125	34206.8125	38681.4609375	34650.78515625	30601.576171875	13234.6,13234.6	16973.2,16973.2	19695.5,19695.5	17854.2,17854.2	21611.8,21611.8	22936.8,22936.8	20861.4,20861.4	16702.8,16702.8	27909.9,27909.9	20526.1,20526.1	_ALAEIAK_	_ALAEIAK_	_ALAEIAK_	_ALAEIAK_	_ALAEIAK_	_ALAEIAK_	_ALAEIAK_	_ALAEIAK_	_ALAEIAK_	_ALAEIAK_
Q8VIJ6	Sfpq	Splicing factor, proline- and glutamine-rich	Q8VIJ6	SFPQ_MOUSE	25558.705078125	26475.662109375	36010.68359375	23531.5390625	31007.837890625	33291.9453125	34206.8125	38681.4609375	34650.78515625	30601.576171875	38908.30078125	51519.12109375	73779.203125	42597.4609375	55597.921875	71030.578125	61554.703125	64886.2734375	67689.8203125	58568.5546875	25558.705078125	26475.662109375	36010.68359375	23531.5390625	31007.837890625	33291.9453125	34206.8125	38681.4609375	34650.78515625	30601.576171875	13234.6,13234.6	16973.2,16973.2	19695.5,19695.5	17854.2,17854.2	21611.8,21611.8	22936.8,22936.8	20861.4,20861.4	16702.8,16702.8	27909.9,27909.9	20526.1,20526.1	_SPPPGMGLNQNR_	_SPPPGMGLNQNR_	_SPPPGMGLNQNR_	_SPPPGMGLNQNR_	_SPPPGMGLNQNR_	_SPPPGMGLNQNR_	_SPPPGMGLNQNR_	_SPPPGMGLNQNR_	_SPPPGMGLNQNR_	_SPPPGMGLNQNR_
Q8WUR0		Protein C19orf12 homolog	Q8WUR0	CS012_MOUSE	8681.375	30650.33984375	5312.2529296875	23979.26953125	2698.32446289063	12544.109375	3634.63745117188	600.165466308594	2056.22607421875	6243.083984375	52317.16796875	585569.9375	22800.94921875	252309.421875	9676.4033203125	76443.6015625	9416.68359375	789.669616699219	5091.50732421875	25811.142578125	8681.375	30650.33984375	5312.2529296875	23979.26953125	2698.32446289063	12544.109375	3634.63745117188	600.165466308594	2056.22607421875	6243.083984375	802.1,802.1	3213.8,3213.8	651.2,651.2	3436,3436	473.6,473.6	2432.9,2432.9	1867.9,1867.9	167.5,167.5	675.2,675.2	3453,3453	_LLAM[Oxidation (M): 100%]LTTYVTK_	_LLAM[Oxidation (M): 100%]LTTYVTK_	_LLAM[Oxidation (M): 100%]LTTYVTK_	_LLAM[Oxidation (M): 100%]LTTYVTK_	_LLAM[Oxidation (M): 100%]LTTYVTK_	_LLAM[Oxidation (M): 100%]LTTYVTK_	_LLAM[Oxidation (M): 100%]LTTYVTK_	_LLAM[Oxidation (M): 100%]LTTYVTK_	_LLAM[Oxidation (M): 100%]LTTYVTK_	_LLAM[Oxidation (M): 100%]LTTYVTK_																					4	4	4	4	4	4	4	4	4	4																															1	1	1	1	1	1	1	1	1	1																															M	M	M	M	M	M	M	M	M	M
Q8WUR0		Protein C19orf12 homolog	Q8WUR0	CS012_MOUSE	8681.375	30650.33984375	5312.2529296875	23979.26953125	2698.32446289063	12544.109375	3634.63745117188	600.165466308594	2056.22607421875	6243.083984375	52317.16796875	585569.9375	22800.94921875	252309.421875	9676.4033203125	76443.6015625	9416.68359375	789.669616699219	5091.50732421875	25811.142578125	8681.375	30650.33984375	5312.2529296875	23979.26953125	2698.32446289063	12544.109375	3634.63745117188	600.165466308594	2056.22607421875	6243.083984375	802.1,802.1	3213.8,3213.8	651.2,651.2	3436,3436	473.6,473.6	2432.9,2432.9	1867.9,1867.9	167.5,167.5	675.2,675.2	3453,3453	_LLAMLTTYVTK_	_LLAMLTTYVTK_	_LLAMLTTYVTK_	_LLAMLTTYVTK_	_LLAMLTTYVTK_	_LLAMLTTYVTK_	_LLAMLTTYVTK_	_LLAMLTTYVTK_	_LLAMLTTYVTK_	_LLAMLTTYVTK_
Q91V61	Sfxn3	Sideroflexin-3	Q91V61	SFXN3_MOUSE	8388.423828125	11745.1259765625	11280.71484375	8146.5703125	2507.97265625	8072.8701171875	10661.810546875	6611.15478515625	9910.056640625	7051.9150390625	19378.759765625	15779.251953125	21005.779296875	19907.83984375	7061.06689453125	19293.509765625	18678.111328125	11141.68359375	11911.8349609375	13374.7880859375	8388.423828125	11745.1259765625	11280.71484375	8146.5703125	2507.97265625	8072.8701171875	10661.810546875	6611.15478515625	9910.056640625	7051.9150390625	753.8,753.8	3539,3539	4235.3,4235.3	4583,4583	88.7,88.7	2467.2,2467.2	2670.6,2670.6	1881.2,1881.2	2339.7,2339.7	2712.3,2712.3	_KTPTVVFWQWVNQSFNAIVNYSNR_	_KTPTVVFWQWVNQSFNAIVNYSNR_	_KTPTVVFWQWVNQSFNAIVNYSNR_	_KTPTVVFWQWVNQSFNAIVNYSNR_	_KTPTVVFWQWVNQSFNAIVNYSNR_	_KTPTVVFWQWVNQSFNAIVNYSNR_	_KTPTVVFWQWVNQSFNAIVNYSNR_	_KTPTVVFWQWVNQSFNAIVNYSNR_	_KTPTVVFWQWVNQSFNAIVNYSNR_	_KTPTVVFWQWVNQSFNAIVNYSNR_
Q91V61	Sfxn3	Sideroflexin-3	Q91V61	SFXN3_MOUSE	8388.423828125	11745.1259765625	11280.71484375	8146.5703125	2507.97265625	8072.8701171875	10661.810546875	6611.15478515625	9910.056640625	7051.9150390625	19378.759765625	15779.251953125	21005.779296875	19907.83984375	7061.06689453125	19293.509765625	18678.111328125	11141.68359375	11911.8349609375	13374.7880859375	8388.423828125	11745.1259765625	11280.71484375	8146.5703125	2507.97265625	8072.8701171875	10661.810546875	6611.15478515625	9910.056640625	7051.9150390625	753.8,753.8	3539,3539	4235.3,4235.3	4583,4583	88.7,88.7	2467.2,2467.2	2670.6,2670.6	1881.2,1881.2	2339.7,2339.7	2712.3,2712.3	_QGIFQVVISR_	_QGIFQVVISR_	_QGIFQVVISR_	_QGIFQVVISR_	_QGIFQVVISR_	_QGIFQVVISR_	_QGIFQVVISR_	_QGIFQVVISR_	_QGIFQVVISR_	_QGIFQVVISR_
Q91V61	Sfxn3	Sideroflexin-3	Q91V61	SFXN3_MOUSE	8388.423828125	11745.1259765625	11280.71484375	8146.5703125	2507.97265625	8072.8701171875	10661.810546875	6611.15478515625	9910.056640625	7051.9150390625	19378.759765625	15779.251953125	21005.779296875	19907.83984375	7061.06689453125	19293.509765625	18678.111328125	11141.68359375	11911.8349609375	13374.7880859375	8388.423828125	11745.1259765625	11280.71484375	8146.5703125	2507.97265625	8072.8701171875	10661.810546875	6611.15478515625	9910.056640625	7051.9150390625	753.8,753.8	3539,3539	4235.3,4235.3	4583,4583	88.7,88.7	2467.2,2467.2	2670.6,2670.6	1881.2,1881.2	2339.7,2339.7	2712.3,2712.3	_NLLLSGEQLEASR_	_NLLLSGEQLEASR_	_NLLLSGEQLEASR_	_NLLLSGEQLEASR_	_NLLLSGEQLEASR_	_NLLLSGEQLEASR_	_NLLLSGEQLEASR_	_NLLLSGEQLEASR_	_NLLLSGEQLEASR_	_NLLLSGEQLEASR_
Q91V61	Sfxn3	Sideroflexin-3	Q91V61	SFXN3_MOUSE	8388.423828125	11745.1259765625	11280.71484375	8146.5703125	2507.97265625	8072.8701171875	10661.810546875	6611.15478515625	9910.056640625	7051.9150390625	19378.759765625	15779.251953125	21005.779296875	19907.83984375	7061.06689453125	19293.509765625	18678.111328125	11141.68359375	11911.8349609375	13374.7880859375	8388.423828125	11745.1259765625	11280.71484375	8146.5703125	2507.97265625	8072.8701171875	10661.810546875	6611.15478515625	9910.056640625	7051.9150390625	753.8,753.8	3539,3539	4235.3,4235.3	4583,4583	88.7,88.7	2467.2,2467.2	2670.6,2670.6	1881.2,1881.2	2339.7,2339.7	2712.3,2712.3	_FVPFAAVAAANC[Carbamidomethyl (C): 100%]INIPLM[Oxidation (M): 100%]R_	_FVPFAAVAAANC[Carbamidomethyl (C): 100%]INIPLM[Oxidation (M): 100%]R_	_FVPFAAVAAANC[Carbamidomethyl (C): 100%]INIPLM[Oxidation (M): 100%]R_	_FVPFAAVAAANC[Carbamidomethyl (C): 100%]INIPLM[Oxidation (M): 100%]R_	_FVPFAAVAAANC[Carbamidomethyl (C): 100%]INIPLM[Oxidation (M): 100%]R_	_FVPFAAVAAANC[Carbamidomethyl (C): 100%]INIPLM[Oxidation (M): 100%]R_	_FVPFAAVAAANC[Carbamidomethyl (C): 100%]INIPLM[Oxidation (M): 100%]R_	_FVPFAAVAAANC[Carbamidomethyl (C): 100%]INIPLM[Oxidation (M): 100%]R_	_FVPFAAVAAANC[Carbamidomethyl (C): 100%]INIPLM[Oxidation (M): 100%]R_	_FVPFAAVAAANC[Carbamidomethyl (C): 100%]INIPLM[Oxidation (M): 100%]R_	12	12	12	12	12	12	12	12	12	12											18	18	18	18	18	18	18	18	18	18											1	1	1	1	1	1	1	1	1	1											1	1	1	1	1	1	1	1	1	1											C	C	C	C	C	C	C	C	C	C											M	M	M	M	M	M	M	M	M	M
Q91V61	Sfxn3	Sideroflexin-3	Q91V61	SFXN3_MOUSE	8388.423828125	11745.1259765625	11280.71484375	8146.5703125	2507.97265625	8072.8701171875	10661.810546875	6611.15478515625	9910.056640625	7051.9150390625	19378.759765625	15779.251953125	21005.779296875	19907.83984375	7061.06689453125	19293.509765625	18678.111328125	11141.68359375	11911.8349609375	13374.7880859375	8388.423828125	11745.1259765625	11280.71484375	8146.5703125	2507.97265625	8072.8701171875	10661.810546875	6611.15478515625	9910.056640625	7051.9150390625	753.8,753.8	3539,3539	4235.3,4235.3	4583,4583	88.7,88.7	2467.2,2467.2	2670.6,2670.6	1881.2,1881.2	2339.7,2339.7	2712.3,2712.3	_FVPFAAVAAANC[Carbamidomethyl (C): 100%]INIPLMR_	_FVPFAAVAAANC[Carbamidomethyl (C): 100%]INIPLMR_	_FVPFAAVAAANC[Carbamidomethyl (C): 100%]INIPLMR_	_FVPFAAVAAANC[Carbamidomethyl (C): 100%]INIPLMR_	_FVPFAAVAAANC[Carbamidomethyl (C): 100%]INIPLMR_	_FVPFAAVAAANC[Carbamidomethyl (C): 100%]INIPLMR_	_FVPFAAVAAANC[Carbamidomethyl (C): 100%]INIPLMR_	_FVPFAAVAAANC[Carbamidomethyl (C): 100%]INIPLMR_	_FVPFAAVAAANC[Carbamidomethyl (C): 100%]INIPLMR_	_FVPFAAVAAANC[Carbamidomethyl (C): 100%]INIPLMR_	12	12	12	12	12	12	12	12	12	12																															1	1	1	1	1	1	1	1	1	1																															C	C	C	C	C	C	C	C	C	C
Q91V61	Sfxn3	Sideroflexin-3	Q91V61	SFXN3_MOUSE	8388.423828125	11745.1259765625	11280.71484375	8146.5703125	2507.97265625	8072.8701171875	10661.810546875	6611.15478515625	9910.056640625	7051.9150390625	19378.759765625	15779.251953125	21005.779296875	19907.83984375	7061.06689453125	19293.509765625	18678.111328125	11141.68359375	11911.8349609375	13374.7880859375	8388.423828125	11745.1259765625	11280.71484375	8146.5703125	2507.97265625	8072.8701171875	10661.810546875	6611.15478515625	9910.056640625	7051.9150390625	753.8,753.8	3539,3539	4235.3,4235.3	4583,4583	88.7,88.7	2467.2,2467.2	2670.6,2670.6	1881.2,1881.2	2339.7,2339.7	2712.3,2712.3	_M[Oxidation (M): 100%]SAQVPM[Oxidation (M): 100%]NM[Oxidation (M): 100%]TITGC[Carbamidomethyl (C): 100%]M[Oxidation (M): 100%]LTFYR_	_M[Oxidation (M): 100%]SAQVPM[Oxidation (M): 100%]NM[Oxidation (M): 100%]TITGC[Carbamidomethyl (C): 100%]M[Oxidation (M): 100%]LTFYR_	_M[Oxidation (M): 100%]SAQVPM[Oxidation (M): 100%]NM[Oxidation (M): 100%]TITGC[Carbamidomethyl (C): 100%]M[Oxidation (M): 100%]LTFYR_	_M[Oxidation (M): 100%]SAQVPM[Oxidation (M): 100%]NM[Oxidation (M): 100%]TITGC[Carbamidomethyl (C): 100%]M[Oxidation (M): 100%]LTFYR_	_M[Oxidation (M): 100%]SAQVPM[Oxidation (M): 100%]NM[Oxidation (M): 100%]TITGC[Carbamidomethyl (C): 100%]M[Oxidation (M): 100%]LTFYR_	_M[Oxidation (M): 100%]SAQVPM[Oxidation (M): 100%]NM[Oxidation (M): 100%]TITGC[Carbamidomethyl (C): 100%]M[Oxidation (M): 100%]LTFYR_	_M[Oxidation (M): 100%]SAQVPM[Oxidation (M): 100%]NM[Oxidation (M): 100%]TITGC[Carbamidomethyl (C): 100%]M[Oxidation (M): 100%]LTFYR_	_M[Oxidation (M): 100%]SAQVPM[Oxidation (M): 100%]NM[Oxidation (M): 100%]TITGC[Carbamidomethyl (C): 100%]M[Oxidation (M): 100%]LTFYR_	_M[Oxidation (M): 100%]SAQVPM[Oxidation (M): 100%]NM[Oxidation (M): 100%]TITGC[Carbamidomethyl (C): 100%]M[Oxidation (M): 100%]LTFYR_	_M[Oxidation (M): 100%]SAQVPM[Oxidation (M): 100%]NM[Oxidation (M): 100%]TITGC[Carbamidomethyl (C): 100%]M[Oxidation (M): 100%]LTFYR_	14	14	14	14	14	14	14	14	14	14											1;7;9;15	1;7;9;15	1;7;9;15	1;7;9;15	1;7;9;15	1;7;9;15	1;7;9;15	1;7;9;15	1;7;9;15	1;7;9;15											1	1	1	1	1	1	1	1	1	1											1;1;1;1	1;1;1;1	1;1;1;1	1;1;1;1	1;1;1;1	1;1;1;1	1;1;1;1	1;1;1;1	1;1;1;1	1;1;1;1											C	C	C	C	C	C	C	C	C	C											M;M;M;M	M;M;M;M	M;M;M;M	M;M;M;M	M;M;M;M	M;M;M;M	M;M;M;M	M;M;M;M	M;M;M;M	M;M;M;M
Q91V61	Sfxn3	Sideroflexin-3	Q91V61	SFXN3_MOUSE	8388.423828125	11745.1259765625	11280.71484375	8146.5703125	2507.97265625	8072.8701171875	10661.810546875	6611.15478515625	9910.056640625	7051.9150390625	19378.759765625	15779.251953125	21005.779296875	19907.83984375	7061.06689453125	19293.509765625	18678.111328125	11141.68359375	11911.8349609375	13374.7880859375	8388.423828125	11745.1259765625	11280.71484375	8146.5703125	2507.97265625	8072.8701171875	10661.810546875	6611.15478515625	9910.056640625	7051.9150390625	753.8,753.8	3539,3539	4235.3,4235.3	4583,4583	88.7,88.7	2467.2,2467.2	2670.6,2670.6	1881.2,1881.2	2339.7,2339.7	2712.3,2712.3	_ELQVGIPVTDEAGQR_	_ELQVGIPVTDEAGQR_	_ELQVGIPVTDEAGQR_	_ELQVGIPVTDEAGQR_	_ELQVGIPVTDEAGQR_	_ELQVGIPVTDEAGQR_	_ELQVGIPVTDEAGQR_	_ELQVGIPVTDEAGQR_	_ELQVGIPVTDEAGQR_	_ELQVGIPVTDEAGQR_
Q91V61	Sfxn3	Sideroflexin-3	Q91V61	SFXN3_MOUSE	8388.423828125	11745.1259765625	11280.71484375	8146.5703125	2507.97265625	8072.8701171875	10661.810546875	6611.15478515625	9910.056640625	7051.9150390625	19378.759765625	15779.251953125	21005.779296875	19907.83984375	7061.06689453125	19293.509765625	18678.111328125	11141.68359375	11911.8349609375	13374.7880859375	8388.423828125	11745.1259765625	11280.71484375	8146.5703125	2507.97265625	8072.8701171875	10661.810546875	6611.15478515625	9910.056640625	7051.9150390625	753.8,753.8	3539,3539	4235.3,4235.3	4583,4583	88.7,88.7	2467.2,2467.2	2670.6,2670.6	1881.2,1881.2	2339.7,2339.7	2712.3,2712.3	_SGDAPITVQQLGTAYVSATTGAVATALGLK_	_SGDAPITVQQLGTAYVSATTGAVATALGLK_	_SGDAPITVQQLGTAYVSATTGAVATALGLK_	_SGDAPITVQQLGTAYVSATTGAVATALGLK_	_SGDAPITVQQLGTAYVSATTGAVATALGLK_	_SGDAPITVQQLGTAYVSATTGAVATALGLK_	_SGDAPITVQQLGTAYVSATTGAVATALGLK_	_SGDAPITVQQLGTAYVSATTGAVATALGLK_	_SGDAPITVQQLGTAYVSATTGAVATALGLK_	_SGDAPITVQQLGTAYVSATTGAVATALGLK_
Q91V76		Ester hydrolase C11orf54 homolog	Q91V76	CK054_MOUSE	12661.7783203125	37119.2421875	43032.515625	11130.4521484375	5778.25927734375	8985.8037109375	7714.998046875	4923.9091796875	6743.4736328125	6811.5029296875	61227.43359375	201730.609375	200727.09375	65656.15625	25112.3828125	32787.2109375	36367.24609375	30556.814453125	27999.564453125	20406.203125	12661.7783203125	37119.2421875	43032.515625	11130.4521484375	5778.25927734375	8985.8037109375	7714.998046875	4923.9091796875	6743.4736328125	6811.5029296875	15680.2,15680.2	29278.3,29278.3	21521.4,21521.4	18161.1,18161.1	4974.6,4974.6	6323.7,6323.7	6599.4,6599.4	2984.2,2984.2	5814.8,5814.8	5035.2,5035.2	_DPGLDLR_	_DPGLDLR_	_DPGLDLR_	_DPGLDLR_	_DPGLDLR_	_DPGLDLR_	_DPGLDLR_	_DPGLDLR_	_DPGLDLR_	_DPGLDLR_
Q91V76		Ester hydrolase C11orf54 homolog	Q91V76	CK054_MOUSE	12661.7783203125	37119.2421875	43032.515625	11130.4521484375	5778.25927734375	8985.8037109375	7714.998046875	4923.9091796875	6743.4736328125	6811.5029296875	61227.43359375	201730.609375	200727.09375	65656.15625	25112.3828125	32787.2109375	36367.24609375	30556.814453125	27999.564453125	20406.203125	12661.7783203125	37119.2421875	43032.515625	11130.4521484375	5778.25927734375	8985.8037109375	7714.998046875	4923.9091796875	6743.4736328125	6811.5029296875	15680.2,15680.2	29278.3,29278.3	21521.4,21521.4	18161.1,18161.1	4974.6,4974.6	6323.7,6323.7	6599.4,6599.4	2984.2,2984.2	5814.8,5814.8	5035.2,5035.2	_YHDFGC[Carbamidomethyl (C): 100%]ALLANLFASEGQPGK_	_YHDFGC[Carbamidomethyl (C): 100%]ALLANLFASEGQPGK_	_YHDFGC[Carbamidomethyl (C): 100%]ALLANLFASEGQPGK_	_YHDFGC[Carbamidomethyl (C): 100%]ALLANLFASEGQPGK_	_YHDFGC[Carbamidomethyl (C): 100%]ALLANLFASEGQPGK_	_YHDFGC[Carbamidomethyl (C): 100%]ALLANLFASEGQPGK_	_YHDFGC[Carbamidomethyl (C): 100%]ALLANLFASEGQPGK_	_YHDFGC[Carbamidomethyl (C): 100%]ALLANLFASEGQPGK_	_YHDFGC[Carbamidomethyl (C): 100%]ALLANLFASEGQPGK_	_YHDFGC[Carbamidomethyl (C): 100%]ALLANLFASEGQPGK_	6	6	6	6	6	6	6	6	6	6																															1	1	1	1	1	1	1	1	1	1																															C	C	C	C	C	C	C	C	C	C
Q91V76		Ester hydrolase C11orf54 homolog	Q91V76	CK054_MOUSE	12661.7783203125	37119.2421875	43032.515625	11130.4521484375	5778.25927734375	8985.8037109375	7714.998046875	4923.9091796875	6743.4736328125	6811.5029296875	61227.43359375	201730.609375	200727.09375	65656.15625	25112.3828125	32787.2109375	36367.24609375	30556.814453125	27999.564453125	20406.203125	12661.7783203125	37119.2421875	43032.515625	11130.4521484375	5778.25927734375	8985.8037109375	7714.998046875	4923.9091796875	6743.4736328125	6811.5029296875	15680.2,15680.2	29278.3,29278.3	21521.4,21521.4	18161.1,18161.1	4974.6,4974.6	6323.7,6323.7	6599.4,6599.4	2984.2,2984.2	5814.8,5814.8	5035.2,5035.2	_YHDFGC[Carbamidomethyl (C): 100%]ALLANLFASEGQPGK_	_YHDFGC[Carbamidomethyl (C): 100%]ALLANLFASEGQPGK_	_YHDFGC[Carbamidomethyl (C): 100%]ALLANLFASEGQPGK_	_YHDFGC[Carbamidomethyl (C): 100%]ALLANLFASEGQPGK_	_YHDFGC[Carbamidomethyl (C): 100%]ALLANLFASEGQPGK_	_YHDFGC[Carbamidomethyl (C): 100%]ALLANLFASEGQPGK_	_YHDFGC[Carbamidomethyl (C): 100%]ALLANLFASEGQPGK_	_YHDFGC[Carbamidomethyl (C): 100%]ALLANLFASEGQPGK_	_YHDFGC[Carbamidomethyl (C): 100%]ALLANLFASEGQPGK_	_YHDFGC[Carbamidomethyl (C): 100%]ALLANLFASEGQPGK_	6	6	6	6	6	6	6	6	6	6																															1	1	1	1	1	1	1	1	1	1																															C	C	C	C	C	C	C	C	C	C
Q91V76		Ester hydrolase C11orf54 homolog	Q91V76	CK054_MOUSE	12661.7783203125	37119.2421875	43032.515625	11130.4521484375	5778.25927734375	8985.8037109375	7714.998046875	4923.9091796875	6743.4736328125	6811.5029296875	61227.43359375	201730.609375	200727.09375	65656.15625	25112.3828125	32787.2109375	36367.24609375	30556.814453125	27999.564453125	20406.203125	12661.7783203125	37119.2421875	43032.515625	11130.4521484375	5778.25927734375	8985.8037109375	7714.998046875	4923.9091796875	6743.4736328125	6811.5029296875	15680.2,15680.2	29278.3,29278.3	21521.4,21521.4	18161.1,18161.1	4974.6,4974.6	6323.7,6323.7	6599.4,6599.4	2984.2,2984.2	5814.8,5814.8	5035.2,5035.2	_TGELNFVSC[Carbamidomethyl (C): 100%]M[Oxidation (M): 100%]R_	_TGELNFVSC[Carbamidomethyl (C): 100%]M[Oxidation (M): 100%]R_	_TGELNFVSC[Carbamidomethyl (C): 100%]M[Oxidation (M): 100%]R_	_TGELNFVSC[Carbamidomethyl (C): 100%]M[Oxidation (M): 100%]R_	_TGELNFVSC[Carbamidomethyl (C): 100%]M[Oxidation (M): 100%]R_	_TGELNFVSC[Carbamidomethyl (C): 100%]M[Oxidation (M): 100%]R_	_TGELNFVSC[Carbamidomethyl (C): 100%]M[Oxidation (M): 100%]R_	_TGELNFVSC[Carbamidomethyl (C): 100%]M[Oxidation (M): 100%]R_	_TGELNFVSC[Carbamidomethyl (C): 100%]M[Oxidation (M): 100%]R_	_TGELNFVSC[Carbamidomethyl (C): 100%]M[Oxidation (M): 100%]R_	9	9	9	9	9	9	9	9	9	9											10	10	10	10	10	10	10	10	10	10											1	1	1	1	1	1	1	1	1	1											1	1	1	1	1	1	1	1	1	1											C	C	C	C	C	C	C	C	C	C											M	M	M	M	M	M	M	M	M	M
Q91V76		Ester hydrolase C11orf54 homolog	Q91V76	CK054_MOUSE	12661.7783203125	37119.2421875	43032.515625	11130.4521484375	5778.25927734375	8985.8037109375	7714.998046875	4923.9091796875	6743.4736328125	6811.5029296875	61227.43359375	201730.609375	200727.09375	65656.15625	25112.3828125	32787.2109375	36367.24609375	30556.814453125	27999.564453125	20406.203125	12661.7783203125	37119.2421875	43032.515625	11130.4521484375	5778.25927734375	8985.8037109375	7714.998046875	4923.9091796875	6743.4736328125	6811.5029296875	15680.2,15680.2	29278.3,29278.3	21521.4,21521.4	18161.1,18161.1	4974.6,4974.6	6323.7,6323.7	6599.4,6599.4	2984.2,2984.2	5814.8,5814.8	5035.2,5035.2	_TGELNFVSC[Carbamidomethyl (C): 100%]MR_	_TGELNFVSC[Carbamidomethyl (C): 100%]MR_	_TGELNFVSC[Carbamidomethyl (C): 100%]MR_	_TGELNFVSC[Carbamidomethyl (C): 100%]MR_	_TGELNFVSC[Carbamidomethyl (C): 100%]MR_	_TGELNFVSC[Carbamidomethyl (C): 100%]MR_	_TGELNFVSC[Carbamidomethyl (C): 100%]MR_	_TGELNFVSC[Carbamidomethyl (C): 100%]MR_	_TGELNFVSC[Carbamidomethyl (C): 100%]MR_	_TGELNFVSC[Carbamidomethyl (C): 100%]MR_	9	9	9	9	9	9	9	9	9	9																															1	1	1	1	1	1	1	1	1	1																															C	C	C	C	C	C	C	C	C	C
Q91V76		Ester hydrolase C11orf54 homolog	Q91V76	CK054_MOUSE	12661.7783203125	37119.2421875	43032.515625	11130.4521484375	5778.25927734375	8985.8037109375	7714.998046875	4923.9091796875	6743.4736328125	6811.5029296875	61227.43359375	201730.609375	200727.09375	65656.15625	25112.3828125	32787.2109375	36367.24609375	30556.814453125	27999.564453125	20406.203125	12661.7783203125	37119.2421875	43032.515625	11130.4521484375	5778.25927734375	8985.8037109375	7714.998046875	4923.9091796875	6743.4736328125	6811.5029296875	15680.2,15680.2	29278.3,29278.3	21521.4,21521.4	18161.1,18161.1	4974.6,4974.6	6323.7,6323.7	6599.4,6599.4	2984.2,2984.2	5814.8,5814.8	5035.2,5035.2	_GLTDNFADVQVSVVDC[Carbamidomethyl (C): 100%]PDLTKEPFTFPVR_	_GLTDNFADVQVSVVDC[Carbamidomethyl (C): 100%]PDLTKEPFTFPVR_	_GLTDNFADVQVSVVDC[Carbamidomethyl (C): 100%]PDLTKEPFTFPVR_	_GLTDNFADVQVSVVDC[Carbamidomethyl (C): 100%]PDLTKEPFTFPVR_	_GLTDNFADVQVSVVDC[Carbamidomethyl (C): 100%]PDLTKEPFTFPVR_	_GLTDNFADVQVSVVDC[Carbamidomethyl (C): 100%]PDLTKEPFTFPVR_	_GLTDNFADVQVSVVDC[Carbamidomethyl (C): 100%]PDLTKEPFTFPVR_	_GLTDNFADVQVSVVDC[Carbamidomethyl (C): 100%]PDLTKEPFTFPVR_	_GLTDNFADVQVSVVDC[Carbamidomethyl (C): 100%]PDLTKEPFTFPVR_	_GLTDNFADVQVSVVDC[Carbamidomethyl (C): 100%]PDLTKEPFTFPVR_	16	16	16	16	16	16	16	16	16	16																															1	1	1	1	1	1	1	1	1	1																															C	C	C	C	C	C	C	C	C	C
Q91V76		Ester hydrolase C11orf54 homolog	Q91V76	CK054_MOUSE	12661.7783203125	37119.2421875	43032.515625	11130.4521484375	5778.25927734375	8985.8037109375	7714.998046875	4923.9091796875	6743.4736328125	6811.5029296875	61227.43359375	201730.609375	200727.09375	65656.15625	25112.3828125	32787.2109375	36367.24609375	30556.814453125	27999.564453125	20406.203125	12661.7783203125	37119.2421875	43032.515625	11130.4521484375	5778.25927734375	8985.8037109375	7714.998046875	4923.9091796875	6743.4736328125	6811.5029296875	15680.2,15680.2	29278.3,29278.3	21521.4,21521.4	18161.1,18161.1	4974.6,4974.6	6323.7,6323.7	6599.4,6599.4	2984.2,2984.2	5814.8,5814.8	5035.2,5035.2	_IAEVGGVPYLLPLVNK_	_IAEVGGVPYLLPLVNK_	_IAEVGGVPYLLPLVNK_	_IAEVGGVPYLLPLVNK_	_IAEVGGVPYLLPLVNK_	_IAEVGGVPYLLPLVNK_	_IAEVGGVPYLLPLVNK_	_IAEVGGVPYLLPLVNK_	_IAEVGGVPYLLPLVNK_	_IAEVGGVPYLLPLVNK_
Q91V76		Ester hydrolase C11orf54 homolog	Q91V76	CK054_MOUSE	12661.7783203125	37119.2421875	43032.515625	11130.4521484375	5778.25927734375	8985.8037109375	7714.998046875	4923.9091796875	6743.4736328125	6811.5029296875	61227.43359375	201730.609375	200727.09375	65656.15625	25112.3828125	32787.2109375	36367.24609375	30556.814453125	27999.564453125	20406.203125	12661.7783203125	37119.2421875	43032.515625	11130.4521484375	5778.25927734375	8985.8037109375	7714.998046875	4923.9091796875	6743.4736328125	6811.5029296875	15680.2,15680.2	29278.3,29278.3	21521.4,21521.4	18161.1,18161.1	4974.6,4974.6	6323.7,6323.7	6599.4,6599.4	2984.2,2984.2	5814.8,5814.8	5035.2,5035.2	_VYDLNEIAK_	_VYDLNEIAK_	_VYDLNEIAK_	_VYDLNEIAK_	_VYDLNEIAK_	_VYDLNEIAK_	_VYDLNEIAK_	_VYDLNEIAK_	_VYDLNEIAK_	_VYDLNEIAK_
Q91V76		Ester hydrolase C11orf54 homolog	Q91V76	CK054_MOUSE	12661.7783203125	37119.2421875	43032.515625	11130.4521484375	5778.25927734375	8985.8037109375	7714.998046875	4923.9091796875	6743.4736328125	6811.5029296875	61227.43359375	201730.609375	200727.09375	65656.15625	25112.3828125	32787.2109375	36367.24609375	30556.814453125	27999.564453125	20406.203125	12661.7783203125	37119.2421875	43032.515625	11130.4521484375	5778.25927734375	8985.8037109375	7714.998046875	4923.9091796875	6743.4736328125	6811.5029296875	15680.2,15680.2	29278.3,29278.3	21521.4,21521.4	18161.1,18161.1	4974.6,4974.6	6323.7,6323.7	6599.4,6599.4	2984.2,2984.2	5814.8,5814.8	5035.2,5035.2	_LPGAFILGAGAGPFQTLGFNSEFMPIVQTASEHNQPVNGSYFAHK_	_LPGAFILGAGAGPFQTLGFNSEFMPIVQTASEHNQPVNGSYFAHK_	_LPGAFILGAGAGPFQTLGFNSEFMPIVQTASEHNQPVNGSYFAHK_	_LPGAFILGAGAGPFQTLGFNSEFMPIVQTASEHNQPVNGSYFAHK_	_LPGAFILGAGAGPFQTLGFNSEFMPIVQTASEHNQPVNGSYFAHK_	_LPGAFILGAGAGPFQTLGFNSEFMPIVQTASEHNQPVNGSYFAHK_	_LPGAFILGAGAGPFQTLGFNSEFMPIVQTASEHNQPVNGSYFAHK_	_LPGAFILGAGAGPFQTLGFNSEFMPIVQTASEHNQPVNGSYFAHK_	_LPGAFILGAGAGPFQTLGFNSEFMPIVQTASEHNQPVNGSYFAHK_	_LPGAFILGAGAGPFQTLGFNSEFMPIVQTASEHNQPVNGSYFAHK_
Q91V76		Ester hydrolase C11orf54 homolog	Q91V76	CK054_MOUSE	12661.7783203125	37119.2421875	43032.515625	11130.4521484375	5778.25927734375	8985.8037109375	7714.998046875	4923.9091796875	6743.4736328125	6811.5029296875	61227.43359375	201730.609375	200727.09375	65656.15625	25112.3828125	32787.2109375	36367.24609375	30556.814453125	27999.564453125	20406.203125	12661.7783203125	37119.2421875	43032.515625	11130.4521484375	5778.25927734375	8985.8037109375	7714.998046875	4923.9091796875	6743.4736328125	6811.5029296875	15680.2,15680.2	29278.3,29278.3	21521.4,21521.4	18161.1,18161.1	4974.6,4974.6	6323.7,6323.7	6599.4,6599.4	2984.2,2984.2	5814.8,5814.8	5035.2,5035.2	_NPADGAC[Carbamidomethyl (C): 100%]LLEK_	_NPADGAC[Carbamidomethyl (C): 100%]LLEK_	_NPADGAC[Carbamidomethyl (C): 100%]LLEK_	_NPADGAC[Carbamidomethyl (C): 100%]LLEK_	_NPADGAC[Carbamidomethyl (C): 100%]LLEK_	_NPADGAC[Carbamidomethyl (C): 100%]LLEK_	_NPADGAC[Carbamidomethyl (C): 100%]LLEK_	_NPADGAC[Carbamidomethyl (C): 100%]LLEK_	_NPADGAC[Carbamidomethyl (C): 100%]LLEK_	_NPADGAC[Carbamidomethyl (C): 100%]LLEK_	7	7	7	7	7	7	7	7	7	7																															1	1	1	1	1	1	1	1	1	1																															C	C	C	C	C	C	C	C	C	C
Q91V76		Ester hydrolase C11orf54 homolog	Q91V76	CK054_MOUSE	12661.7783203125	37119.2421875	43032.515625	11130.4521484375	5778.25927734375	8985.8037109375	7714.998046875	4923.9091796875	6743.4736328125	6811.5029296875	61227.43359375	201730.609375	200727.09375	65656.15625	25112.3828125	32787.2109375	36367.24609375	30556.814453125	27999.564453125	20406.203125	12661.7783203125	37119.2421875	43032.515625	11130.4521484375	5778.25927734375	8985.8037109375	7714.998046875	4923.9091796875	6743.4736328125	6811.5029296875	15680.2,15680.2	29278.3,29278.3	21521.4,21521.4	18161.1,18161.1	4974.6,4974.6	6323.7,6323.7	6599.4,6599.4	2984.2,2984.2	5814.8,5814.8	5035.2,5035.2	_APLVC[Carbamidomethyl (C): 100%]LPVFVSK_	_APLVC[Carbamidomethyl (C): 100%]LPVFVSK_	_APLVC[Carbamidomethyl (C): 100%]LPVFVSK_	_APLVC[Carbamidomethyl (C): 100%]LPVFVSK_	_APLVC[Carbamidomethyl (C): 100%]LPVFVSK_	_APLVC[Carbamidomethyl (C): 100%]LPVFVSK_	_APLVC[Carbamidomethyl (C): 100%]LPVFVSK_	_APLVC[Carbamidomethyl (C): 100%]LPVFVSK_	_APLVC[Carbamidomethyl (C): 100%]LPVFVSK_	_APLVC[Carbamidomethyl (C): 100%]LPVFVSK_	5	5	5	5	5	5	5	5	5	5																															1	1	1	1	1	1	1	1	1	1																															C	C	C	C	C	C	C	C	C	C
Q91V76		Ester hydrolase C11orf54 homolog	Q91V76	CK054_MOUSE	12661.7783203125	37119.2421875	43032.515625	11130.4521484375	5778.25927734375	8985.8037109375	7714.998046875	4923.9091796875	6743.4736328125	6811.5029296875	61227.43359375	201730.609375	200727.09375	65656.15625	25112.3828125	32787.2109375	36367.24609375	30556.814453125	27999.564453125	20406.203125	12661.7783203125	37119.2421875	43032.515625	11130.4521484375	5778.25927734375	8985.8037109375	7714.998046875	4923.9091796875	6743.4736328125	6811.5029296875	15680.2,15680.2	29278.3,29278.3	21521.4,21521.4	18161.1,18161.1	4974.6,4974.6	6323.7,6323.7	6599.4,6599.4	2984.2,2984.2	5814.8,5814.8	5035.2,5035.2	_AHIMPAEFSSC[Carbamidomethyl (C): 100%]PLNSDEAVNK_	_AHIMPAEFSSC[Carbamidomethyl (C): 100%]PLNSDEAVNK_	_AHIMPAEFSSC[Carbamidomethyl (C): 100%]PLNSDEAVNK_	_AHIMPAEFSSC[Carbamidomethyl (C): 100%]PLNSDEAVNK_	_AHIMPAEFSSC[Carbamidomethyl (C): 100%]PLNSDEAVNK_	_AHIMPAEFSSC[Carbamidomethyl (C): 100%]PLNSDEAVNK_	_AHIMPAEFSSC[Carbamidomethyl (C): 100%]PLNSDEAVNK_	_AHIMPAEFSSC[Carbamidomethyl (C): 100%]PLNSDEAVNK_	_AHIMPAEFSSC[Carbamidomethyl (C): 100%]PLNSDEAVNK_	_AHIMPAEFSSC[Carbamidomethyl (C): 100%]PLNSDEAVNK_	11	11	11	11	11	11	11	11	11	11																															1	1	1	1	1	1	1	1	1	1																															C	C	C	C	C	C	C	C	C	C
Q91V76		Ester hydrolase C11orf54 homolog	Q91V76	CK054_MOUSE	12661.7783203125	37119.2421875	43032.515625	11130.4521484375	5778.25927734375	8985.8037109375	7714.998046875	4923.9091796875	6743.4736328125	6811.5029296875	61227.43359375	201730.609375	200727.09375	65656.15625	25112.3828125	32787.2109375	36367.24609375	30556.814453125	27999.564453125	20406.203125	12661.7783203125	37119.2421875	43032.515625	11130.4521484375	5778.25927734375	8985.8037109375	7714.998046875	4923.9091796875	6743.4736328125	6811.5029296875	15680.2,15680.2	29278.3,29278.3	21521.4,21521.4	18161.1,18161.1	4974.6,4974.6	6323.7,6323.7	6599.4,6599.4	2984.2,2984.2	5814.8,5814.8	5035.2,5035.2	_VIEVQAK_	_VIEVQAK_	_VIEVQAK_	_VIEVQAK_	_VIEVQAK_	_VIEVQAK_	_VIEVQAK_	_VIEVQAK_	_VIEVQAK_	_VIEVQAK_
Q91V77	S100a1	Protein S100-A1	Q91V77	Q91V77_MOUSE	22284.09765625	33382.046875	20321.5234375	26746.654296875	11187.337890625	16039.2265625	17207.92578125	13444.169921875	14317.4404296875	13486.4951171875	93683.734375	132395.546875	82985.8515625	105463.390625	36926.21875	48730.8984375	62802.40625	42872.53515625	45690.83203125	46405.7734375	22284.09765625	33382.046875	20321.5234375	26746.654296875	11187.337890625	16039.2265625	17207.92578125	13444.169921875	14317.4404296875	13486.4951171875	52747,52747	115659.3,115659.3	93111,93111	107530.5,107530.5	44362.9,44362.9	58569.6,58569.6	47969.3,47969.3	35814.8,35814.8	53702.1,53702.1	48385.2,48385.2	_DLLQTELSGFLDVQK_	_DLLQTELSGFLDVQK_	_DLLQTELSGFLDVQK_	_DLLQTELSGFLDVQK_	_DLLQTELSGFLDVQK_	_DLLQTELSGFLDVQK_	_DLLQTELSGFLDVQK_	_DLLQTELSGFLDVQK_	_DLLQTELSGFLDVQK_	_DLLQTELSGFLDVQK_
Q91V77	S100a1	Protein S100-A1	Q91V77	Q91V77_MOUSE	22284.09765625	33382.046875	20321.5234375	26746.654296875	11187.337890625	16039.2265625	17207.92578125	13444.169921875	14317.4404296875	13486.4951171875	93683.734375	132395.546875	82985.8515625	105463.390625	36926.21875	48730.8984375	62802.40625	42872.53515625	45690.83203125	46405.7734375	22284.09765625	33382.046875	20321.5234375	26746.654296875	11187.337890625	16039.2265625	17207.92578125	13444.169921875	14317.4404296875	13486.4951171875	52747,52747	115659.3,115659.3	93111,93111	107530.5,107530.5	44362.9,44362.9	58569.6,58569.6	47969.3,47969.3	35814.8,35814.8	53702.1,53702.1	48385.2,48385.2	_DLLQTELSGFLDVQK_	_DLLQTELSGFLDVQK_	_DLLQTELSGFLDVQK_	_DLLQTELSGFLDVQK_	_DLLQTELSGFLDVQK_	_DLLQTELSGFLDVQK_	_DLLQTELSGFLDVQK_	_DLLQTELSGFLDVQK_	_DLLQTELSGFLDVQK_	_DLLQTELSGFLDVQK_
Q91V77	S100a1	Protein S100-A1	Q91V77	Q91V77_MOUSE	22284.09765625	33382.046875	20321.5234375	26746.654296875	11187.337890625	16039.2265625	17207.92578125	13444.169921875	14317.4404296875	13486.4951171875	93683.734375	132395.546875	82985.8515625	105463.390625	36926.21875	48730.8984375	62802.40625	42872.53515625	45690.83203125	46405.7734375	22284.09765625	33382.046875	20321.5234375	26746.654296875	11187.337890625	16039.2265625	17207.92578125	13444.169921875	14317.4404296875	13486.4951171875	52747,52747	115659.3,115659.3	93111,93111	107530.5,107530.5	44362.9,44362.9	58569.6,58569.6	47969.3,47969.3	35814.8,35814.8	53702.1,53702.1	48385.2,48385.2	_GSELESAMETLINVFHAHSGK_	_GSELESAMETLINVFHAHSGK_	_GSELESAMETLINVFHAHSGK_	_GSELESAMETLINVFHAHSGK_	_GSELESAMETLINVFHAHSGK_	_GSELESAMETLINVFHAHSGK_	_GSELESAMETLINVFHAHSGK_	_GSELESAMETLINVFHAHSGK_	_GSELESAMETLINVFHAHSGK_	_GSELESAMETLINVFHAHSGK_
Q91V77	S100a1	Protein S100-A1	Q91V77	Q91V77_MOUSE	22284.09765625	33382.046875	20321.5234375	26746.654296875	11187.337890625	16039.2265625	17207.92578125	13444.169921875	14317.4404296875	13486.4951171875	93683.734375	132395.546875	82985.8515625	105463.390625	36926.21875	48730.8984375	62802.40625	42872.53515625	45690.83203125	46405.7734375	22284.09765625	33382.046875	20321.5234375	26746.654296875	11187.337890625	16039.2265625	17207.92578125	13444.169921875	14317.4404296875	13486.4951171875	52747,52747	115659.3,115659.3	93111,93111	107530.5,107530.5	44362.9,44362.9	58569.6,58569.6	47969.3,47969.3	35814.8,35814.8	53702.1,53702.1	48385.2,48385.2	_GSELESAM[Oxidation (M): 100%]ETLINVFHAHSGK_	_GSELESAM[Oxidation (M): 100%]ETLINVFHAHSGK_	_GSELESAM[Oxidation (M): 100%]ETLINVFHAHSGK_	_GSELESAM[Oxidation (M): 100%]ETLINVFHAHSGK_	_GSELESAM[Oxidation (M): 100%]ETLINVFHAHSGK_	_GSELESAM[Oxidation (M): 100%]ETLINVFHAHSGK_	_GSELESAM[Oxidation (M): 100%]ETLINVFHAHSGK_	_GSELESAM[Oxidation (M): 100%]ETLINVFHAHSGK_	_GSELESAM[Oxidation (M): 100%]ETLINVFHAHSGK_	_GSELESAM[Oxidation (M): 100%]ETLINVFHAHSGK_																					8	8	8	8	8	8	8	8	8	8																															1	1	1	1	1	1	1	1	1	1																															M	M	M	M	M	M	M	M	M	M
Q91V77	S100a1	Protein S100-A1	Q91V77	Q91V77_MOUSE	22284.09765625	33382.046875	20321.5234375	26746.654296875	11187.337890625	16039.2265625	17207.92578125	13444.169921875	14317.4404296875	13486.4951171875	93683.734375	132395.546875	82985.8515625	105463.390625	36926.21875	48730.8984375	62802.40625	42872.53515625	45690.83203125	46405.7734375	22284.09765625	33382.046875	20321.5234375	26746.654296875	11187.337890625	16039.2265625	17207.92578125	13444.169921875	14317.4404296875	13486.4951171875	52747,52747	115659.3,115659.3	93111,93111	107530.5,107530.5	44362.9,44362.9	58569.6,58569.6	47969.3,47969.3	35814.8,35814.8	53702.1,53702.1	48385.2,48385.2	_GSELESAMETLINVFHAHSGK_	_GSELESAMETLINVFHAHSGK_	_GSELESAMETLINVFHAHSGK_	_GSELESAMETLINVFHAHSGK_	_GSELESAMETLINVFHAHSGK_	_GSELESAMETLINVFHAHSGK_	_GSELESAMETLINVFHAHSGK_	_GSELESAMETLINVFHAHSGK_	_GSELESAMETLINVFHAHSGK_	_GSELESAMETLINVFHAHSGK_
Q91V77	S100a1	Protein S100-A1	Q91V77	Q91V77_MOUSE	22284.09765625	33382.046875	20321.5234375	26746.654296875	11187.337890625	16039.2265625	17207.92578125	13444.169921875	14317.4404296875	13486.4951171875	93683.734375	132395.546875	82985.8515625	105463.390625	36926.21875	48730.8984375	62802.40625	42872.53515625	45690.83203125	46405.7734375	22284.09765625	33382.046875	20321.5234375	26746.654296875	11187.337890625	16039.2265625	17207.92578125	13444.169921875	14317.4404296875	13486.4951171875	52747,52747	115659.3,115659.3	93111,93111	107530.5,107530.5	44362.9,44362.9	58569.6,58569.6	47969.3,47969.3	35814.8,35814.8	53702.1,53702.1	48385.2,48385.2	_GSELESAMETLINVFHAHSGK_	_GSELESAMETLINVFHAHSGK_	_GSELESAMETLINVFHAHSGK_	_GSELESAMETLINVFHAHSGK_	_GSELESAMETLINVFHAHSGK_	_GSELESAMETLINVFHAHSGK_	_GSELESAMETLINVFHAHSGK_	_GSELESAMETLINVFHAHSGK_	_GSELESAMETLINVFHAHSGK_	_GSELESAMETLINVFHAHSGK_
Q91V77	S100a1	Protein S100-A1	Q91V77	Q91V77_MOUSE	22284.09765625	33382.046875	20321.5234375	26746.654296875	11187.337890625	16039.2265625	17207.92578125	13444.169921875	14317.4404296875	13486.4951171875	93683.734375	132395.546875	82985.8515625	105463.390625	36926.21875	48730.8984375	62802.40625	42872.53515625	45690.83203125	46405.7734375	22284.09765625	33382.046875	20321.5234375	26746.654296875	11187.337890625	16039.2265625	17207.92578125	13444.169921875	14317.4404296875	13486.4951171875	52747,52747	115659.3,115659.3	93111,93111	107530.5,107530.5	44362.9,44362.9	58569.6,58569.6	47969.3,47969.3	35814.8,35814.8	53702.1,53702.1	48385.2,48385.2	_DLLQTELSGFLDVQKDADAVDK_	_DLLQTELSGFLDVQKDADAVDK_	_DLLQTELSGFLDVQKDADAVDK_	_DLLQTELSGFLDVQKDADAVDK_	_DLLQTELSGFLDVQKDADAVDK_	_DLLQTELSGFLDVQKDADAVDK_	_DLLQTELSGFLDVQKDADAVDK_	_DLLQTELSGFLDVQKDADAVDK_	_DLLQTELSGFLDVQKDADAVDK_	_DLLQTELSGFLDVQKDADAVDK_
Q91V77	S100a1	Protein S100-A1	Q91V77	Q91V77_MOUSE	22284.09765625	33382.046875	20321.5234375	26746.654296875	11187.337890625	16039.2265625	17207.92578125	13444.169921875	14317.4404296875	13486.4951171875	93683.734375	132395.546875	82985.8515625	105463.390625	36926.21875	48730.8984375	62802.40625	42872.53515625	45690.83203125	46405.7734375	22284.09765625	33382.046875	20321.5234375	26746.654296875	11187.337890625	16039.2265625	17207.92578125	13444.169921875	14317.4404296875	13486.4951171875	52747,52747	115659.3,115659.3	93111,93111	107530.5,107530.5	44362.9,44362.9	58569.6,58569.6	47969.3,47969.3	35814.8,35814.8	53702.1,53702.1	48385.2,48385.2	_ELKDLLQTELSGFLDVQK_	_ELKDLLQTELSGFLDVQK_	_ELKDLLQTELSGFLDVQK_	_ELKDLLQTELSGFLDVQK_	_ELKDLLQTELSGFLDVQK_	_ELKDLLQTELSGFLDVQK_	_ELKDLLQTELSGFLDVQK_	_ELKDLLQTELSGFLDVQK_	_ELKDLLQTELSGFLDVQK_	_ELKDLLQTELSGFLDVQK_
Q91V77	S100a1	Protein S100-A1	Q91V77	Q91V77_MOUSE	22284.09765625	33382.046875	20321.5234375	26746.654296875	11187.337890625	16039.2265625	17207.92578125	13444.169921875	14317.4404296875	13486.4951171875	93683.734375	132395.546875	82985.8515625	105463.390625	36926.21875	48730.8984375	62802.40625	42872.53515625	45690.83203125	46405.7734375	22284.09765625	33382.046875	20321.5234375	26746.654296875	11187.337890625	16039.2265625	17207.92578125	13444.169921875	14317.4404296875	13486.4951171875	52747,52747	115659.3,115659.3	93111,93111	107530.5,107530.5	44362.9,44362.9	58569.6,58569.6	47969.3,47969.3	35814.8,35814.8	53702.1,53702.1	48385.2,48385.2	_ELKDLLQTELSGFLDVQKDADAVDK_	_ELKDLLQTELSGFLDVQKDADAVDK_	_ELKDLLQTELSGFLDVQKDADAVDK_	_ELKDLLQTELSGFLDVQKDADAVDK_	_ELKDLLQTELSGFLDVQKDADAVDK_	_ELKDLLQTELSGFLDVQKDADAVDK_	_ELKDLLQTELSGFLDVQKDADAVDK_	_ELKDLLQTELSGFLDVQKDADAVDK_	_ELKDLLQTELSGFLDVQKDADAVDK_	_ELKDLLQTELSGFLDVQKDADAVDK_
Q91V77	S100a1	Protein S100-A1	Q91V77	Q91V77_MOUSE	22284.09765625	33382.046875	20321.5234375	26746.654296875	11187.337890625	16039.2265625	17207.92578125	13444.169921875	14317.4404296875	13486.4951171875	93683.734375	132395.546875	82985.8515625	105463.390625	36926.21875	48730.8984375	62802.40625	42872.53515625	45690.83203125	46405.7734375	22284.09765625	33382.046875	20321.5234375	26746.654296875	11187.337890625	16039.2265625	17207.92578125	13444.169921875	14317.4404296875	13486.4951171875	52747,52747	115659.3,115659.3	93111,93111	107530.5,107530.5	44362.9,44362.9	58569.6,58569.6	47969.3,47969.3	35814.8,35814.8	53702.1,53702.1	48385.2,48385.2	_DLLQTELSGFLDVQKDADAVDKVMK_	_DLLQTELSGFLDVQKDADAVDKVMK_	_DLLQTELSGFLDVQKDADAVDKVMK_	_DLLQTELSGFLDVQKDADAVDKVMK_	_DLLQTELSGFLDVQKDADAVDKVMK_	_DLLQTELSGFLDVQKDADAVDKVMK_	_DLLQTELSGFLDVQKDADAVDKVMK_	_DLLQTELSGFLDVQKDADAVDKVMK_	_DLLQTELSGFLDVQKDADAVDKVMK_	_DLLQTELSGFLDVQKDADAVDKVMK_
Q91VB8	haemaglobin alpha 1	Alpha globin 1	Q91VB8	Q91VB8_MOUSE	207659.015625	428190.5	236992.046875	161223.21875	174062.90625	117472.984375	114903.1484375	229838.6875	91187.0625	86324.0078125	498085.4375	1111764.125	722133.9375	428800.96875	415558.4375	277646.125	277231.9375	577231.3125	204879.640625	207865.5625	207659.015625	428190.5	236992.046875	161223.21875	174062.90625	117472.984375	114903.1484375	229838.6875	91187.0625	86324.0078125	5133029.7,5133029.7	9248764.9,9248764.9	5962720.8,5962720.8	6645542.6,6645542.6	5201735.5,5201735.5	3546139.2,3546139.2	3670030.2,3670030.2	3087892.4,3087892.4	4923222.2,4923222.2	4267748.5,4267748.5	_SNIK[GlyGly (K): 100%]AAWGK_	_SNIK[GlyGly (K): 100%]AAWGK_	_SNIK[GlyGly (K): 100%]AAWGK_	_SNIK[GlyGly (K): 100%]AAWGK_	_SNIK[GlyGly (K): 100%]AAWGK_	_SNIK[GlyGly (K): 100%]AAWGK_	_SNIK[GlyGly (K): 100%]AAWGK_	_SNIK[GlyGly (K): 100%]AAWGK_	_SNIK[GlyGly (K): 100%]AAWGK_	_SNIK[GlyGly (K): 100%]AAWGK_											4	4	4	4	4	4	4	4	4	4																															1	1	1	1	1	1	1	1	1	1																															K	K	K	K	K	K	K	K	K	K
Q91VB8	haemaglobin alpha 1	Alpha globin 1	Q91VB8	Q91VB8_MOUSE	207659.015625	428190.5	236992.046875	161223.21875	174062.90625	117472.984375	114903.1484375	229838.6875	91187.0625	86324.0078125	498085.4375	1111764.125	722133.9375	428800.96875	415558.4375	277646.125	277231.9375	577231.3125	204879.640625	207865.5625	207659.015625	428190.5	236992.046875	161223.21875	174062.90625	117472.984375	114903.1484375	229838.6875	91187.0625	86324.0078125	5133029.7,5133029.7	9248764.9,9248764.9	5962720.8,5962720.8	6645542.6,6645542.6	5201735.5,5201735.5	3546139.2,3546139.2	3670030.2,3670030.2	3087892.4,3087892.4	4923222.2,4923222.2	4267748.5,4267748.5	_SNIK[GlyGly (K): 100%]AAWGK_	_SNIK[GlyGly (K): 100%]AAWGK_	_SNIK[GlyGly (K): 100%]AAWGK_	_SNIK[GlyGly (K): 100%]AAWGK_	_SNIK[GlyGly (K): 100%]AAWGK_	_SNIK[GlyGly (K): 100%]AAWGK_	_SNIK[GlyGly (K): 100%]AAWGK_	_SNIK[GlyGly (K): 100%]AAWGK_	_SNIK[GlyGly (K): 100%]AAWGK_	_SNIK[GlyGly (K): 100%]AAWGK_											4	4	4	4	4	4	4	4	4	4																															1	1	1	1	1	1	1	1	1	1																															K	K	K	K	K	K	K	K	K	K
Q91VB8	haemaglobin alpha 1	Alpha globin 1	Q91VB8	Q91VB8_MOUSE	207659.015625	428190.5	236992.046875	161223.21875	174062.90625	117472.984375	114903.1484375	229838.6875	91187.0625	86324.0078125	498085.4375	1111764.125	722133.9375	428800.96875	415558.4375	277646.125	277231.9375	577231.3125	204879.640625	207865.5625	207659.015625	428190.5	236992.046875	161223.21875	174062.90625	117472.984375	114903.1484375	229838.6875	91187.0625	86324.0078125	5133029.7,5133029.7	9248764.9,9248764.9	5962720.8,5962720.8	6645542.6,6645542.6	5201735.5,5201735.5	3546139.2,3546139.2	3670030.2,3670030.2	3087892.4,3087892.4	4923222.2,4923222.2	4267748.5,4267748.5	_TYFPHFDVSHGSAQVK_	_TYFPHFDVSHGSAQVK_	_TYFPHFDVSHGSAQVK_	_TYFPHFDVSHGSAQVK_	_TYFPHFDVSHGSAQVK_	_TYFPHFDVSHGSAQVK_	_TYFPHFDVSHGSAQVK_	_TYFPHFDVSHGSAQVK_	_TYFPHFDVSHGSAQVK_	_TYFPHFDVSHGSAQVK_
Q91VB8	haemaglobin alpha 1	Alpha globin 1	Q91VB8	Q91VB8_MOUSE	207659.015625	428190.5	236992.046875	161223.21875	174062.90625	117472.984375	114903.1484375	229838.6875	91187.0625	86324.0078125	498085.4375	1111764.125	722133.9375	428800.96875	415558.4375	277646.125	277231.9375	577231.3125	204879.640625	207865.5625	207659.015625	428190.5	236992.046875	161223.21875	174062.90625	117472.984375	114903.1484375	229838.6875	91187.0625	86324.0078125	5133029.7,5133029.7	9248764.9,9248764.9	5962720.8,5962720.8	6645542.6,6645542.6	5201735.5,5201735.5	3546139.2,3546139.2	3670030.2,3670030.2	3087892.4,3087892.4	4923222.2,4923222.2	4267748.5,4267748.5	_TYFPHFDVSHGSAQVK_	_TYFPHFDVSHGSAQVK_	_TYFPHFDVSHGSAQVK_	_TYFPHFDVSHGSAQVK_	_TYFPHFDVSHGSAQVK_	_TYFPHFDVSHGSAQVK_	_TYFPHFDVSHGSAQVK_	_TYFPHFDVSHGSAQVK_	_TYFPHFDVSHGSAQVK_	_TYFPHFDVSHGSAQVK_
Q91VB8	haemaglobin alpha 1	Alpha globin 1	Q91VB8	Q91VB8_MOUSE	207659.015625	428190.5	236992.046875	161223.21875	174062.90625	117472.984375	114903.1484375	229838.6875	91187.0625	86324.0078125	498085.4375	1111764.125	722133.9375	428800.96875	415558.4375	277646.125	277231.9375	577231.3125	204879.640625	207865.5625	207659.015625	428190.5	236992.046875	161223.21875	174062.90625	117472.984375	114903.1484375	229838.6875	91187.0625	86324.0078125	5133029.7,5133029.7	9248764.9,9248764.9	5962720.8,5962720.8	6645542.6,6645542.6	5201735.5,5201735.5	3546139.2,3546139.2	3670030.2,3670030.2	3087892.4,3087892.4	4923222.2,4923222.2	4267748.5,4267748.5	_TYFPHFDVSHGSAQVK_	_TYFPHFDVSHGSAQVK_	_TYFPHFDVSHGSAQVK_	_TYFPHFDVSHGSAQVK_	_TYFPHFDVSHGSAQVK_	_TYFPHFDVSHGSAQVK_	_TYFPHFDVSHGSAQVK_	_TYFPHFDVSHGSAQVK_	_TYFPHFDVSHGSAQVK_	_TYFPHFDVSHGSAQVK_
Q91VB8	haemaglobin alpha 1	Alpha globin 1	Q91VB8	Q91VB8_MOUSE	207659.015625	428190.5	236992.046875	161223.21875	174062.90625	117472.984375	114903.1484375	229838.6875	91187.0625	86324.0078125	498085.4375	1111764.125	722133.9375	428800.96875	415558.4375	277646.125	277231.9375	577231.3125	204879.640625	207865.5625	207659.015625	428190.5	236992.046875	161223.21875	174062.90625	117472.984375	114903.1484375	229838.6875	91187.0625	86324.0078125	5133029.7,5133029.7	9248764.9,9248764.9	5962720.8,5962720.8	6645542.6,6645542.6	5201735.5,5201735.5	3546139.2,3546139.2	3670030.2,3670030.2	3087892.4,3087892.4	4923222.2,4923222.2	4267748.5,4267748.5	_VDPVNFK_	_VDPVNFK_	_VDPVNFK_	_VDPVNFK_	_VDPVNFK_	_VDPVNFK_	_VDPVNFK_	_VDPVNFK_	_VDPVNFK_	_VDPVNFK_
Q91VB8	haemaglobin alpha 1	Alpha globin 1	Q91VB8	Q91VB8_MOUSE	207659.015625	428190.5	236992.046875	161223.21875	174062.90625	117472.984375	114903.1484375	229838.6875	91187.0625	86324.0078125	498085.4375	1111764.125	722133.9375	428800.96875	415558.4375	277646.125	277231.9375	577231.3125	204879.640625	207865.5625	207659.015625	428190.5	236992.046875	161223.21875	174062.90625	117472.984375	114903.1484375	229838.6875	91187.0625	86324.0078125	5133029.7,5133029.7	9248764.9,9248764.9	5962720.8,5962720.8	6645542.6,6645542.6	5201735.5,5201735.5	3546139.2,3546139.2	3670030.2,3670030.2	3087892.4,3087892.4	4923222.2,4923222.2	4267748.5,4267748.5	_VDPVNFK_	_VDPVNFK_	_VDPVNFK_	_VDPVNFK_	_VDPVNFK_	_VDPVNFK_	_VDPVNFK_	_VDPVNFK_	_VDPVNFK_	_VDPVNFK_
Q91VB8	haemaglobin alpha 1	Alpha globin 1	Q91VB8	Q91VB8_MOUSE	207659.015625	428190.5	236992.046875	161223.21875	174062.90625	117472.984375	114903.1484375	229838.6875	91187.0625	86324.0078125	498085.4375	1111764.125	722133.9375	428800.96875	415558.4375	277646.125	277231.9375	577231.3125	204879.640625	207865.5625	207659.015625	428190.5	236992.046875	161223.21875	174062.90625	117472.984375	114903.1484375	229838.6875	91187.0625	86324.0078125	5133029.7,5133029.7	9248764.9,9248764.9	5962720.8,5962720.8	6645542.6,6645542.6	5201735.5,5201735.5	3546139.2,3546139.2	3670030.2,3670030.2	3087892.4,3087892.4	4923222.2,4923222.2	4267748.5,4267748.5	_LRVDPVNFK_	_LRVDPVNFK_	_LRVDPVNFK_	_LRVDPVNFK_	_LRVDPVNFK_	_LRVDPVNFK_	_LRVDPVNFK_	_LRVDPVNFK_	_LRVDPVNFK_	_LRVDPVNFK_
Q91VB8	haemaglobin alpha 1	Alpha globin 1	Q91VB8	Q91VB8_MOUSE	207659.015625	428190.5	236992.046875	161223.21875	174062.90625	117472.984375	114903.1484375	229838.6875	91187.0625	86324.0078125	498085.4375	1111764.125	722133.9375	428800.96875	415558.4375	277646.125	277231.9375	577231.3125	204879.640625	207865.5625	207659.015625	428190.5	236992.046875	161223.21875	174062.90625	117472.984375	114903.1484375	229838.6875	91187.0625	86324.0078125	5133029.7,5133029.7	9248764.9,9248764.9	5962720.8,5962720.8	6645542.6,6645542.6	5201735.5,5201735.5	3546139.2,3546139.2	3670030.2,3670030.2	3087892.4,3087892.4	4923222.2,4923222.2	4267748.5,4267748.5	_LRVDPVNFK_	_LRVDPVNFK_	_LRVDPVNFK_	_LRVDPVNFK_	_LRVDPVNFK_	_LRVDPVNFK_	_LRVDPVNFK_	_LRVDPVNFK_	_LRVDPVNFK_	_LRVDPVNFK_
Q91VB8	haemaglobin alpha 1	Alpha globin 1	Q91VB8	Q91VB8_MOUSE	207659.015625	428190.5	236992.046875	161223.21875	174062.90625	117472.984375	114903.1484375	229838.6875	91187.0625	86324.0078125	498085.4375	1111764.125	722133.9375	428800.96875	415558.4375	277646.125	277231.9375	577231.3125	204879.640625	207865.5625	207659.015625	428190.5	236992.046875	161223.21875	174062.90625	117472.984375	114903.1484375	229838.6875	91187.0625	86324.0078125	5133029.7,5133029.7	9248764.9,9248764.9	5962720.8,5962720.8	6645542.6,6645542.6	5201735.5,5201735.5	3546139.2,3546139.2	3670030.2,3670030.2	3087892.4,3087892.4	4923222.2,4923222.2	4267748.5,4267748.5	_IGGHGAEYGAEALER_	_IGGHGAEYGAEALER_	_IGGHGAEYGAEALER_	_IGGHGAEYGAEALER_	_IGGHGAEYGAEALER_	_IGGHGAEYGAEALER_	_IGGHGAEYGAEALER_	_IGGHGAEYGAEALER_	_IGGHGAEYGAEALER_	_IGGHGAEYGAEALER_
Q91VB8	haemaglobin alpha 1	Alpha globin 1	Q91VB8	Q91VB8_MOUSE	207659.015625	428190.5	236992.046875	161223.21875	174062.90625	117472.984375	114903.1484375	229838.6875	91187.0625	86324.0078125	498085.4375	1111764.125	722133.9375	428800.96875	415558.4375	277646.125	277231.9375	577231.3125	204879.640625	207865.5625	207659.015625	428190.5	236992.046875	161223.21875	174062.90625	117472.984375	114903.1484375	229838.6875	91187.0625	86324.0078125	5133029.7,5133029.7	9248764.9,9248764.9	5962720.8,5962720.8	6645542.6,6645542.6	5201735.5,5201735.5	3546139.2,3546139.2	3670030.2,3670030.2	3087892.4,3087892.4	4923222.2,4923222.2	4267748.5,4267748.5	_IGGHGAEYGAEALER_	_IGGHGAEYGAEALER_	_IGGHGAEYGAEALER_	_IGGHGAEYGAEALER_	_IGGHGAEYGAEALER_	_IGGHGAEYGAEALER_	_IGGHGAEYGAEALER_	_IGGHGAEYGAEALER_	_IGGHGAEYGAEALER_	_IGGHGAEYGAEALER_
Q91VB8	haemaglobin alpha 1	Alpha globin 1	Q91VB8	Q91VB8_MOUSE	207659.015625	428190.5	236992.046875	161223.21875	174062.90625	117472.984375	114903.1484375	229838.6875	91187.0625	86324.0078125	498085.4375	1111764.125	722133.9375	428800.96875	415558.4375	277646.125	277231.9375	577231.3125	204879.640625	207865.5625	207659.015625	428190.5	236992.046875	161223.21875	174062.90625	117472.984375	114903.1484375	229838.6875	91187.0625	86324.0078125	5133029.7,5133029.7	9248764.9,9248764.9	5962720.8,5962720.8	6645542.6,6645542.6	5201735.5,5201735.5	3546139.2,3546139.2	3670030.2,3670030.2	3087892.4,3087892.4	4923222.2,4923222.2	4267748.5,4267748.5	_M[Oxidation (M): 100%]FASFPTTK_	_M[Oxidation (M): 100%]FASFPTTK_	_M[Oxidation (M): 100%]FASFPTTK_	_M[Oxidation (M): 100%]FASFPTTK_	_M[Oxidation (M): 100%]FASFPTTK_	_M[Oxidation (M): 100%]FASFPTTK_	_M[Oxidation (M): 100%]FASFPTTK_	_M[Oxidation (M): 100%]FASFPTTK_	_M[Oxidation (M): 100%]FASFPTTK_	_M[Oxidation (M): 100%]FASFPTTK_																					1	1	1	1	1	1	1	1	1	1																															1	1	1	1	1	1	1	1	1	1																															M	M	M	M	M	M	M	M	M	M
Q91VB8	haemaglobin alpha 1	Alpha globin 1	Q91VB8	Q91VB8_MOUSE	207659.015625	428190.5	236992.046875	161223.21875	174062.90625	117472.984375	114903.1484375	229838.6875	91187.0625	86324.0078125	498085.4375	1111764.125	722133.9375	428800.96875	415558.4375	277646.125	277231.9375	577231.3125	204879.640625	207865.5625	207659.015625	428190.5	236992.046875	161223.21875	174062.90625	117472.984375	114903.1484375	229838.6875	91187.0625	86324.0078125	5133029.7,5133029.7	9248764.9,9248764.9	5962720.8,5962720.8	6645542.6,6645542.6	5201735.5,5201735.5	3546139.2,3546139.2	3670030.2,3670030.2	3087892.4,3087892.4	4923222.2,4923222.2	4267748.5,4267748.5	_MFASFPTTK_	_MFASFPTTK_	_MFASFPTTK_	_MFASFPTTK_	_MFASFPTTK_	_MFASFPTTK_	_MFASFPTTK_	_MFASFPTTK_	_MFASFPTTK_	_MFASFPTTK_
Q91VB8	haemaglobin alpha 1	Alpha globin 1	Q91VB8	Q91VB8_MOUSE	207659.015625	428190.5	236992.046875	161223.21875	174062.90625	117472.984375	114903.1484375	229838.6875	91187.0625	86324.0078125	498085.4375	1111764.125	722133.9375	428800.96875	415558.4375	277646.125	277231.9375	577231.3125	204879.640625	207865.5625	207659.015625	428190.5	236992.046875	161223.21875	174062.90625	117472.984375	114903.1484375	229838.6875	91187.0625	86324.0078125	5133029.7,5133029.7	9248764.9,9248764.9	5962720.8,5962720.8	6645542.6,6645542.6	5201735.5,5201735.5	3546139.2,3546139.2	3670030.2,3670030.2	3087892.4,3087892.4	4923222.2,4923222.2	4267748.5,4267748.5	_MFASFPTTK_	_MFASFPTTK_	_MFASFPTTK_	_MFASFPTTK_	_MFASFPTTK_	_MFASFPTTK_	_MFASFPTTK_	_MFASFPTTK_	_MFASFPTTK_	_MFASFPTTK_
Q91VB8	haemaglobin alpha 1	Alpha globin 1	Q91VB8	Q91VB8_MOUSE	207659.015625	428190.5	236992.046875	161223.21875	174062.90625	117472.984375	114903.1484375	229838.6875	91187.0625	86324.0078125	498085.4375	1111764.125	722133.9375	428800.96875	415558.4375	277646.125	277231.9375	577231.3125	204879.640625	207865.5625	207659.015625	428190.5	236992.046875	161223.21875	174062.90625	117472.984375	114903.1484375	229838.6875	91187.0625	86324.0078125	5133029.7,5133029.7	9248764.9,9248764.9	5962720.8,5962720.8	6645542.6,6645542.6	5201735.5,5201735.5	3546139.2,3546139.2	3670030.2,3670030.2	3087892.4,3087892.4	4923222.2,4923222.2	4267748.5,4267748.5	_M[Oxidation (M): 100%]FASFPTTK_	_M[Oxidation (M): 100%]FASFPTTK_	_M[Oxidation (M): 100%]FASFPTTK_	_M[Oxidation (M): 100%]FASFPTTK_	_M[Oxidation (M): 100%]FASFPTTK_	_M[Oxidation (M): 100%]FASFPTTK_	_M[Oxidation (M): 100%]FASFPTTK_	_M[Oxidation (M): 100%]FASFPTTK_	_M[Oxidation (M): 100%]FASFPTTK_	_M[Oxidation (M): 100%]FASFPTTK_																					1	1	1	1	1	1	1	1	1	1																															1	1	1	1	1	1	1	1	1	1																															M	M	M	M	M	M	M	M	M	M
Q91VB8	haemaglobin alpha 1	Alpha globin 1	Q91VB8	Q91VB8_MOUSE	207659.015625	428190.5	236992.046875	161223.21875	174062.90625	117472.984375	114903.1484375	229838.6875	91187.0625	86324.0078125	498085.4375	1111764.125	722133.9375	428800.96875	415558.4375	277646.125	277231.9375	577231.3125	204879.640625	207865.5625	207659.015625	428190.5	236992.046875	161223.21875	174062.90625	117472.984375	114903.1484375	229838.6875	91187.0625	86324.0078125	5133029.7,5133029.7	9248764.9,9248764.9	5962720.8,5962720.8	6645542.6,6645542.6	5201735.5,5201735.5	3546139.2,3546139.2	3670030.2,3670030.2	3087892.4,3087892.4	4923222.2,4923222.2	4267748.5,4267748.5	_LLSHC[Carbamidomethyl (C): 100%]LLVTLASHHPADFTPAVHASLDK_	_LLSHC[Carbamidomethyl (C): 100%]LLVTLASHHPADFTPAVHASLDK_	_LLSHC[Carbamidomethyl (C): 100%]LLVTLASHHPADFTPAVHASLDK_	_LLSHC[Carbamidomethyl (C): 100%]LLVTLASHHPADFTPAVHASLDK_	_LLSHC[Carbamidomethyl (C): 100%]LLVTLASHHPADFTPAVHASLDK_	_LLSHC[Carbamidomethyl (C): 100%]LLVTLASHHPADFTPAVHASLDK_	_LLSHC[Carbamidomethyl (C): 100%]LLVTLASHHPADFTPAVHASLDK_	_LLSHC[Carbamidomethyl (C): 100%]LLVTLASHHPADFTPAVHASLDK_	_LLSHC[Carbamidomethyl (C): 100%]LLVTLASHHPADFTPAVHASLDK_	_LLSHC[Carbamidomethyl (C): 100%]LLVTLASHHPADFTPAVHASLDK_	5	5	5	5	5	5	5	5	5	5																															1	1	1	1	1	1	1	1	1	1																															C	C	C	C	C	C	C	C	C	C
Q91VB8	haemaglobin alpha 1	Alpha globin 1	Q91VB8	Q91VB8_MOUSE	207659.015625	428190.5	236992.046875	161223.21875	174062.90625	117472.984375	114903.1484375	229838.6875	91187.0625	86324.0078125	498085.4375	1111764.125	722133.9375	428800.96875	415558.4375	277646.125	277231.9375	577231.3125	204879.640625	207865.5625	207659.015625	428190.5	236992.046875	161223.21875	174062.90625	117472.984375	114903.1484375	229838.6875	91187.0625	86324.0078125	5133029.7,5133029.7	9248764.9,9248764.9	5962720.8,5962720.8	6645542.6,6645542.6	5201735.5,5201735.5	3546139.2,3546139.2	3670030.2,3670030.2	3087892.4,3087892.4	4923222.2,4923222.2	4267748.5,4267748.5	_LLSHC[Carbamidomethyl (C): 100%]LLVTLASHHPADFTPAVHASLDK_	_LLSHC[Carbamidomethyl (C): 100%]LLVTLASHHPADFTPAVHASLDK_	_LLSHC[Carbamidomethyl (C): 100%]LLVTLASHHPADFTPAVHASLDK_	_LLSHC[Carbamidomethyl (C): 100%]LLVTLASHHPADFTPAVHASLDK_	_LLSHC[Carbamidomethyl (C): 100%]LLVTLASHHPADFTPAVHASLDK_	_LLSHC[Carbamidomethyl (C): 100%]LLVTLASHHPADFTPAVHASLDK_	_LLSHC[Carbamidomethyl (C): 100%]LLVTLASHHPADFTPAVHASLDK_	_LLSHC[Carbamidomethyl (C): 100%]LLVTLASHHPADFTPAVHASLDK_	_LLSHC[Carbamidomethyl (C): 100%]LLVTLASHHPADFTPAVHASLDK_	_LLSHC[Carbamidomethyl (C): 100%]LLVTLASHHPADFTPAVHASLDK_	5	5	5	5	5	5	5	5	5	5																															1	1	1	1	1	1	1	1	1	1																															C	C	C	C	C	C	C	C	C	C
Q91VB8	haemaglobin alpha 1	Alpha globin 1	Q91VB8	Q91VB8_MOUSE	207659.015625	428190.5	236992.046875	161223.21875	174062.90625	117472.984375	114903.1484375	229838.6875	91187.0625	86324.0078125	498085.4375	1111764.125	722133.9375	428800.96875	415558.4375	277646.125	277231.9375	577231.3125	204879.640625	207865.5625	207659.015625	428190.5	236992.046875	161223.21875	174062.90625	117472.984375	114903.1484375	229838.6875	91187.0625	86324.0078125	5133029.7,5133029.7	9248764.9,9248764.9	5962720.8,5962720.8	6645542.6,6645542.6	5201735.5,5201735.5	3546139.2,3546139.2	3670030.2,3670030.2	3087892.4,3087892.4	4923222.2,4923222.2	4267748.5,4267748.5	_LLSHC[Carbamidomethyl (C): 100%]LLVTLASHHPADFTPAVHASLDK_	_LLSHC[Carbamidomethyl (C): 100%]LLVTLASHHPADFTPAVHASLDK_	_LLSHC[Carbamidomethyl (C): 100%]LLVTLASHHPADFTPAVHASLDK_	_LLSHC[Carbamidomethyl (C): 100%]LLVTLASHHPADFTPAVHASLDK_	_LLSHC[Carbamidomethyl (C): 100%]LLVTLASHHPADFTPAVHASLDK_	_LLSHC[Carbamidomethyl (C): 100%]LLVTLASHHPADFTPAVHASLDK_	_LLSHC[Carbamidomethyl (C): 100%]LLVTLASHHPADFTPAVHASLDK_	_LLSHC[Carbamidomethyl (C): 100%]LLVTLASHHPADFTPAVHASLDK_	_LLSHC[Carbamidomethyl (C): 100%]LLVTLASHHPADFTPAVHASLDK_	_LLSHC[Carbamidomethyl (C): 100%]LLVTLASHHPADFTPAVHASLDK_	5	5	5	5	5	5	5	5	5	5																															1	1	1	1	1	1	1	1	1	1																															C	C	C	C	C	C	C	C	C	C
Q91VB8	haemaglobin alpha 1	Alpha globin 1	Q91VB8	Q91VB8_MOUSE	207659.015625	428190.5	236992.046875	161223.21875	174062.90625	117472.984375	114903.1484375	229838.6875	91187.0625	86324.0078125	498085.4375	1111764.125	722133.9375	428800.96875	415558.4375	277646.125	277231.9375	577231.3125	204879.640625	207865.5625	207659.015625	428190.5	236992.046875	161223.21875	174062.90625	117472.984375	114903.1484375	229838.6875	91187.0625	86324.0078125	5133029.7,5133029.7	9248764.9,9248764.9	5962720.8,5962720.8	6645542.6,6645542.6	5201735.5,5201735.5	3546139.2,3546139.2	3670030.2,3670030.2	3087892.4,3087892.4	4923222.2,4923222.2	4267748.5,4267748.5	_LLSHC[Carbamidomethyl (C): 100%]LLVTLASHHPADFTPAVHASLDK_	_LLSHC[Carbamidomethyl (C): 100%]LLVTLASHHPADFTPAVHASLDK_	_LLSHC[Carbamidomethyl (C): 100%]LLVTLASHHPADFTPAVHASLDK_	_LLSHC[Carbamidomethyl (C): 100%]LLVTLASHHPADFTPAVHASLDK_	_LLSHC[Carbamidomethyl (C): 100%]LLVTLASHHPADFTPAVHASLDK_	_LLSHC[Carbamidomethyl (C): 100%]LLVTLASHHPADFTPAVHASLDK_	_LLSHC[Carbamidomethyl (C): 100%]LLVTLASHHPADFTPAVHASLDK_	_LLSHC[Carbamidomethyl (C): 100%]LLVTLASHHPADFTPAVHASLDK_	_LLSHC[Carbamidomethyl (C): 100%]LLVTLASHHPADFTPAVHASLDK_	_LLSHC[Carbamidomethyl (C): 100%]LLVTLASHHPADFTPAVHASLDK_	5	5	5	5	5	5	5	5	5	5																															1	1	1	1	1	1	1	1	1	1																															C	C	C	C	C	C	C	C	C	C
Q91VB8	haemaglobin alpha 1	Alpha globin 1	Q91VB8	Q91VB8_MOUSE	207659.015625	428190.5	236992.046875	161223.21875	174062.90625	117472.984375	114903.1484375	229838.6875	91187.0625	86324.0078125	498085.4375	1111764.125	722133.9375	428800.96875	415558.4375	277646.125	277231.9375	577231.3125	204879.640625	207865.5625	207659.015625	428190.5	236992.046875	161223.21875	174062.90625	117472.984375	114903.1484375	229838.6875	91187.0625	86324.0078125	5133029.7,5133029.7	9248764.9,9248764.9	5962720.8,5962720.8	6645542.6,6645542.6	5201735.5,5201735.5	3546139.2,3546139.2	3670030.2,3670030.2	3087892.4,3087892.4	4923222.2,4923222.2	4267748.5,4267748.5	_VLSGEDKSNIK_	_VLSGEDKSNIK_	_VLSGEDKSNIK_	_VLSGEDKSNIK_	_VLSGEDKSNIK_	_VLSGEDKSNIK_	_VLSGEDKSNIK_	_VLSGEDKSNIK_	_VLSGEDKSNIK_	_VLSGEDKSNIK_
Q91VB8	haemaglobin alpha 1	Alpha globin 1	Q91VB8	Q91VB8_MOUSE	207659.015625	428190.5	236992.046875	161223.21875	174062.90625	117472.984375	114903.1484375	229838.6875	91187.0625	86324.0078125	498085.4375	1111764.125	722133.9375	428800.96875	415558.4375	277646.125	277231.9375	577231.3125	204879.640625	207865.5625	207659.015625	428190.5	236992.046875	161223.21875	174062.90625	117472.984375	114903.1484375	229838.6875	91187.0625	86324.0078125	5133029.7,5133029.7	9248764.9,9248764.9	5962720.8,5962720.8	6645542.6,6645542.6	5201735.5,5201735.5	3546139.2,3546139.2	3670030.2,3670030.2	3087892.4,3087892.4	4923222.2,4923222.2	4267748.5,4267748.5	_VLSGEDK[GlyGly (K): 100%]SNIK_	_VLSGEDK[GlyGly (K): 100%]SNIK_	_VLSGEDK[GlyGly (K): 100%]SNIK_	_VLSGEDK[GlyGly (K): 100%]SNIK_	_VLSGEDK[GlyGly (K): 100%]SNIK_	_VLSGEDK[GlyGly (K): 100%]SNIK_	_VLSGEDK[GlyGly (K): 100%]SNIK_	_VLSGEDK[GlyGly (K): 100%]SNIK_	_VLSGEDK[GlyGly (K): 100%]SNIK_	_VLSGEDK[GlyGly (K): 100%]SNIK_											7	7	7	7	7	7	7	7	7	7																															1	1	1	1	1	1	1	1	1	1																															K	K	K	K	K	K	K	K	K	K
Q91VB8	haemaglobin alpha 1	Alpha globin 1	Q91VB8	Q91VB8_MOUSE	207659.015625	428190.5	236992.046875	161223.21875	174062.90625	117472.984375	114903.1484375	229838.6875	91187.0625	86324.0078125	498085.4375	1111764.125	722133.9375	428800.96875	415558.4375	277646.125	277231.9375	577231.3125	204879.640625	207865.5625	207659.015625	428190.5	236992.046875	161223.21875	174062.90625	117472.984375	114903.1484375	229838.6875	91187.0625	86324.0078125	5133029.7,5133029.7	9248764.9,9248764.9	5962720.8,5962720.8	6645542.6,6645542.6	5201735.5,5201735.5	3546139.2,3546139.2	3670030.2,3670030.2	3087892.4,3087892.4	4923222.2,4923222.2	4267748.5,4267748.5	_VLSGEDK[GlyGly (K): 100%]SNIK_	_VLSGEDK[GlyGly (K): 100%]SNIK_	_VLSGEDK[GlyGly (K): 100%]SNIK_	_VLSGEDK[GlyGly (K): 100%]SNIK_	_VLSGEDK[GlyGly (K): 100%]SNIK_	_VLSGEDK[GlyGly (K): 100%]SNIK_	_VLSGEDK[GlyGly (K): 100%]SNIK_	_VLSGEDK[GlyGly (K): 100%]SNIK_	_VLSGEDK[GlyGly (K): 100%]SNIK_	_VLSGEDK[GlyGly (K): 100%]SNIK_											7	7	7	7	7	7	7	7	7	7																															1	1	1	1	1	1	1	1	1	1																															K	K	K	K	K	K	K	K	K	K
Q91VB8	haemaglobin alpha 1	Alpha globin 1	Q91VB8	Q91VB8_MOUSE	207659.015625	428190.5	236992.046875	161223.21875	174062.90625	117472.984375	114903.1484375	229838.6875	91187.0625	86324.0078125	498085.4375	1111764.125	722133.9375	428800.96875	415558.4375	277646.125	277231.9375	577231.3125	204879.640625	207865.5625	207659.015625	428190.5	236992.046875	161223.21875	174062.90625	117472.984375	114903.1484375	229838.6875	91187.0625	86324.0078125	5133029.7,5133029.7	9248764.9,9248764.9	5962720.8,5962720.8	6645542.6,6645542.6	5201735.5,5201735.5	3546139.2,3546139.2	3670030.2,3670030.2	3087892.4,3087892.4	4923222.2,4923222.2	4267748.5,4267748.5	_VLSGEDKSNIK_	_VLSGEDKSNIK_	_VLSGEDKSNIK_	_VLSGEDKSNIK_	_VLSGEDKSNIK_	_VLSGEDKSNIK_	_VLSGEDKSNIK_	_VLSGEDKSNIK_	_VLSGEDKSNIK_	_VLSGEDKSNIK_
Q91VB8	haemaglobin alpha 1	Alpha globin 1	Q91VB8	Q91VB8_MOUSE	207659.015625	428190.5	236992.046875	161223.21875	174062.90625	117472.984375	114903.1484375	229838.6875	91187.0625	86324.0078125	498085.4375	1111764.125	722133.9375	428800.96875	415558.4375	277646.125	277231.9375	577231.3125	204879.640625	207865.5625	207659.015625	428190.5	236992.046875	161223.21875	174062.90625	117472.984375	114903.1484375	229838.6875	91187.0625	86324.0078125	5133029.7,5133029.7	9248764.9,9248764.9	5962720.8,5962720.8	6645542.6,6645542.6	5201735.5,5201735.5	3546139.2,3546139.2	3670030.2,3670030.2	3087892.4,3087892.4	4923222.2,4923222.2	4267748.5,4267748.5	_VLSGEDKSNIK_	_VLSGEDKSNIK_	_VLSGEDKSNIK_	_VLSGEDKSNIK_	_VLSGEDKSNIK_	_VLSGEDKSNIK_	_VLSGEDKSNIK_	_VLSGEDKSNIK_	_VLSGEDKSNIK_	_VLSGEDKSNIK_
Q91VB8	haemaglobin alpha 1	Alpha globin 1	Q91VB8	Q91VB8_MOUSE	207659.015625	428190.5	236992.046875	161223.21875	174062.90625	117472.984375	114903.1484375	229838.6875	91187.0625	86324.0078125	498085.4375	1111764.125	722133.9375	428800.96875	415558.4375	277646.125	277231.9375	577231.3125	204879.640625	207865.5625	207659.015625	428190.5	236992.046875	161223.21875	174062.90625	117472.984375	114903.1484375	229838.6875	91187.0625	86324.0078125	5133029.7,5133029.7	9248764.9,9248764.9	5962720.8,5962720.8	6645542.6,6645542.6	5201735.5,5201735.5	3546139.2,3546139.2	3670030.2,3670030.2	3087892.4,3087892.4	4923222.2,4923222.2	4267748.5,4267748.5	_FLASVSTVLTSK_	_FLASVSTVLTSK_	_FLASVSTVLTSK_	_FLASVSTVLTSK_	_FLASVSTVLTSK_	_FLASVSTVLTSK_	_FLASVSTVLTSK_	_FLASVSTVLTSK_	_FLASVSTVLTSK_	_FLASVSTVLTSK_
Q91VB8	haemaglobin alpha 1	Alpha globin 1	Q91VB8	Q91VB8_MOUSE	207659.015625	428190.5	236992.046875	161223.21875	174062.90625	117472.984375	114903.1484375	229838.6875	91187.0625	86324.0078125	498085.4375	1111764.125	722133.9375	428800.96875	415558.4375	277646.125	277231.9375	577231.3125	204879.640625	207865.5625	207659.015625	428190.5	236992.046875	161223.21875	174062.90625	117472.984375	114903.1484375	229838.6875	91187.0625	86324.0078125	5133029.7,5133029.7	9248764.9,9248764.9	5962720.8,5962720.8	6645542.6,6645542.6	5201735.5,5201735.5	3546139.2,3546139.2	3670030.2,3670030.2	3087892.4,3087892.4	4923222.2,4923222.2	4267748.5,4267748.5	_VADALANAAGHLDDLPGALSALSDLHAHK[GlyGly (K): 100%]LR_	_VADALANAAGHLDDLPGALSALSDLHAHK[GlyGly (K): 100%]LR_	_VADALANAAGHLDDLPGALSALSDLHAHK[GlyGly (K): 100%]LR_	_VADALANAAGHLDDLPGALSALSDLHAHK[GlyGly (K): 100%]LR_	_VADALANAAGHLDDLPGALSALSDLHAHK[GlyGly (K): 100%]LR_	_VADALANAAGHLDDLPGALSALSDLHAHK[GlyGly (K): 100%]LR_	_VADALANAAGHLDDLPGALSALSDLHAHK[GlyGly (K): 100%]LR_	_VADALANAAGHLDDLPGALSALSDLHAHK[GlyGly (K): 100%]LR_	_VADALANAAGHLDDLPGALSALSDLHAHK[GlyGly (K): 100%]LR_	_VADALANAAGHLDDLPGALSALSDLHAHK[GlyGly (K): 100%]LR_											29	29	29	29	29	29	29	29	29	29																															1	1	1	1	1	1	1	1	1	1																															K	K	K	K	K	K	K	K	K	K
Q91VB8	haemaglobin alpha 1	Alpha globin 1	Q91VB8	Q91VB8_MOUSE	207659.015625	428190.5	236992.046875	161223.21875	174062.90625	117472.984375	114903.1484375	229838.6875	91187.0625	86324.0078125	498085.4375	1111764.125	722133.9375	428800.96875	415558.4375	277646.125	277231.9375	577231.3125	204879.640625	207865.5625	207659.015625	428190.5	236992.046875	161223.21875	174062.90625	117472.984375	114903.1484375	229838.6875	91187.0625	86324.0078125	5133029.7,5133029.7	9248764.9,9248764.9	5962720.8,5962720.8	6645542.6,6645542.6	5201735.5,5201735.5	3546139.2,3546139.2	3670030.2,3670030.2	3087892.4,3087892.4	4923222.2,4923222.2	4267748.5,4267748.5	_VADALANAAGHLDDLPGALSALSDLHAHK[GlyGly (K): 100%]LR_	_VADALANAAGHLDDLPGALSALSDLHAHK[GlyGly (K): 100%]LR_	_VADALANAAGHLDDLPGALSALSDLHAHK[GlyGly (K): 100%]LR_	_VADALANAAGHLDDLPGALSALSDLHAHK[GlyGly (K): 100%]LR_	_VADALANAAGHLDDLPGALSALSDLHAHK[GlyGly (K): 100%]LR_	_VADALANAAGHLDDLPGALSALSDLHAHK[GlyGly (K): 100%]LR_	_VADALANAAGHLDDLPGALSALSDLHAHK[GlyGly (K): 100%]LR_	_VADALANAAGHLDDLPGALSALSDLHAHK[GlyGly (K): 100%]LR_	_VADALANAAGHLDDLPGALSALSDLHAHK[GlyGly (K): 100%]LR_	_VADALANAAGHLDDLPGALSALSDLHAHK[GlyGly (K): 100%]LR_											29	29	29	29	29	29	29	29	29	29																															1	1	1	1	1	1	1	1	1	1																															K	K	K	K	K	K	K	K	K	K
Q91VB8	haemaglobin alpha 1	Alpha globin 1	Q91VB8	Q91VB8_MOUSE	207659.015625	428190.5	236992.046875	161223.21875	174062.90625	117472.984375	114903.1484375	229838.6875	91187.0625	86324.0078125	498085.4375	1111764.125	722133.9375	428800.96875	415558.4375	277646.125	277231.9375	577231.3125	204879.640625	207865.5625	207659.015625	428190.5	236992.046875	161223.21875	174062.90625	117472.984375	114903.1484375	229838.6875	91187.0625	86324.0078125	5133029.7,5133029.7	9248764.9,9248764.9	5962720.8,5962720.8	6645542.6,6645542.6	5201735.5,5201735.5	3546139.2,3546139.2	3670030.2,3670030.2	3087892.4,3087892.4	4923222.2,4923222.2	4267748.5,4267748.5	_VADALANAAGHLDDLPGALSALSDLHAHK[GlyGly (K): 100%]LR_	_VADALANAAGHLDDLPGALSALSDLHAHK[GlyGly (K): 100%]LR_	_VADALANAAGHLDDLPGALSALSDLHAHK[GlyGly (K): 100%]LR_	_VADALANAAGHLDDLPGALSALSDLHAHK[GlyGly (K): 100%]LR_	_VADALANAAGHLDDLPGALSALSDLHAHK[GlyGly (K): 100%]LR_	_VADALANAAGHLDDLPGALSALSDLHAHK[GlyGly (K): 100%]LR_	_VADALANAAGHLDDLPGALSALSDLHAHK[GlyGly (K): 100%]LR_	_VADALANAAGHLDDLPGALSALSDLHAHK[GlyGly (K): 100%]LR_	_VADALANAAGHLDDLPGALSALSDLHAHK[GlyGly (K): 100%]LR_	_VADALANAAGHLDDLPGALSALSDLHAHK[GlyGly (K): 100%]LR_											29	29	29	29	29	29	29	29	29	29																															1	1	1	1	1	1	1	1	1	1																															K	K	K	K	K	K	K	K	K	K
Q91VB8	haemaglobin alpha 1	Alpha globin 1	Q91VB8	Q91VB8_MOUSE	207659.015625	428190.5	236992.046875	161223.21875	174062.90625	117472.984375	114903.1484375	229838.6875	91187.0625	86324.0078125	498085.4375	1111764.125	722133.9375	428800.96875	415558.4375	277646.125	277231.9375	577231.3125	204879.640625	207865.5625	207659.015625	428190.5	236992.046875	161223.21875	174062.90625	117472.984375	114903.1484375	229838.6875	91187.0625	86324.0078125	5133029.7,5133029.7	9248764.9,9248764.9	5962720.8,5962720.8	6645542.6,6645542.6	5201735.5,5201735.5	3546139.2,3546139.2	3670030.2,3670030.2	3087892.4,3087892.4	4923222.2,4923222.2	4267748.5,4267748.5	_K[GlyGly (K): 0%]VADALANAAGHLDDLPGALSALSDLHAHK[GlyGly (K): 100%]LR_	_K[GlyGly (K): 0%]VADALANAAGHLDDLPGALSALSDLHAHK[GlyGly (K): 100%]LR_	_K[GlyGly (K): 0%]VADALANAAGHLDDLPGALSALSDLHAHK[GlyGly (K): 100%]LR_	_K[GlyGly (K): 0%]VADALANAAGHLDDLPGALSALSDLHAHK[GlyGly (K): 100%]LR_	_K[GlyGly (K): 0%]VADALANAAGHLDDLPGALSALSDLHAHK[GlyGly (K): 100%]LR_	_K[GlyGly (K): 0%]VADALANAAGHLDDLPGALSALSDLHAHK[GlyGly (K): 100%]LR_	_K[GlyGly (K): 0%]VADALANAAGHLDDLPGALSALSDLHAHK[GlyGly (K): 100%]LR_	_K[GlyGly (K): 0%]VADALANAAGHLDDLPGALSALSDLHAHK[GlyGly (K): 100%]LR_	_K[GlyGly (K): 0%]VADALANAAGHLDDLPGALSALSDLHAHK[GlyGly (K): 100%]LR_	_K[GlyGly (K): 0%]VADALANAAGHLDDLPGALSALSDLHAHK[GlyGly (K): 100%]LR_											1;30	1;30	1;30	1;30	1;30	1;30	1;30	1;30	1;30	1;30																															0;1	0;1	0;1	0;1	0;1	0;1	0;1	0;1	0;1	0;1																															K;K	K;K	K;K	K;K	K;K	K;K	K;K	K;K	K;K	K;K
Q91VB8	haemaglobin alpha 1	Alpha globin 1	Q91VB8	Q91VB8_MOUSE	207659.015625	428190.5	236992.046875	161223.21875	174062.90625	117472.984375	114903.1484375	229838.6875	91187.0625	86324.0078125	498085.4375	1111764.125	722133.9375	428800.96875	415558.4375	277646.125	277231.9375	577231.3125	204879.640625	207865.5625	207659.015625	428190.5	236992.046875	161223.21875	174062.90625	117472.984375	114903.1484375	229838.6875	91187.0625	86324.0078125	5133029.7,5133029.7	9248764.9,9248764.9	5962720.8,5962720.8	6645542.6,6645542.6	5201735.5,5201735.5	3546139.2,3546139.2	3670030.2,3670030.2	3087892.4,3087892.4	4923222.2,4923222.2	4267748.5,4267748.5	_K[GlyGly (K): 0%]VADALANAAGHLDDLPGALSALSDLHAHK[GlyGly (K): 100%]LR_	_K[GlyGly (K): 0%]VADALANAAGHLDDLPGALSALSDLHAHK[GlyGly (K): 100%]LR_	_K[GlyGly (K): 0%]VADALANAAGHLDDLPGALSALSDLHAHK[GlyGly (K): 100%]LR_	_K[GlyGly (K): 0%]VADALANAAGHLDDLPGALSALSDLHAHK[GlyGly (K): 100%]LR_	_K[GlyGly (K): 0%]VADALANAAGHLDDLPGALSALSDLHAHK[GlyGly (K): 100%]LR_	_K[GlyGly (K): 0%]VADALANAAGHLDDLPGALSALSDLHAHK[GlyGly (K): 100%]LR_	_K[GlyGly (K): 0%]VADALANAAGHLDDLPGALSALSDLHAHK[GlyGly (K): 100%]LR_	_K[GlyGly (K): 0%]VADALANAAGHLDDLPGALSALSDLHAHK[GlyGly (K): 100%]LR_	_K[GlyGly (K): 0%]VADALANAAGHLDDLPGALSALSDLHAHK[GlyGly (K): 100%]LR_	_K[GlyGly (K): 0%]VADALANAAGHLDDLPGALSALSDLHAHK[GlyGly (K): 100%]LR_											1;30	1;30	1;30	1;30	1;30	1;30	1;30	1;30	1;30	1;30																															0;1	0;1	0;1	0;1	0;1	0;1	0;1	0;1	0;1	0;1																															K;K	K;K	K;K	K;K	K;K	K;K	K;K	K;K	K;K	K;K
Q91VB8	haemaglobin alpha 1	Alpha globin 1	Q91VB8	Q91VB8_MOUSE	207659.015625	428190.5	236992.046875	161223.21875	174062.90625	117472.984375	114903.1484375	229838.6875	91187.0625	86324.0078125	498085.4375	1111764.125	722133.9375	428800.96875	415558.4375	277646.125	277231.9375	577231.3125	204879.640625	207865.5625	207659.015625	428190.5	236992.046875	161223.21875	174062.90625	117472.984375	114903.1484375	229838.6875	91187.0625	86324.0078125	5133029.7,5133029.7	9248764.9,9248764.9	5962720.8,5962720.8	6645542.6,6645542.6	5201735.5,5201735.5	3546139.2,3546139.2	3670030.2,3670030.2	3087892.4,3087892.4	4923222.2,4923222.2	4267748.5,4267748.5	_M[Oxidation (M): 100%]FASFPTTK[GlyGly (K): 100%]TYFPHFDVSHGSAQVK_	_M[Oxidation (M): 100%]FASFPTTK[GlyGly (K): 100%]TYFPHFDVSHGSAQVK_	_M[Oxidation (M): 100%]FASFPTTK[GlyGly (K): 100%]TYFPHFDVSHGSAQVK_	_M[Oxidation (M): 100%]FASFPTTK[GlyGly (K): 100%]TYFPHFDVSHGSAQVK_	_M[Oxidation (M): 100%]FASFPTTK[GlyGly (K): 100%]TYFPHFDVSHGSAQVK_	_M[Oxidation (M): 100%]FASFPTTK[GlyGly (K): 100%]TYFPHFDVSHGSAQVK_	_M[Oxidation (M): 100%]FASFPTTK[GlyGly (K): 100%]TYFPHFDVSHGSAQVK_	_M[Oxidation (M): 100%]FASFPTTK[GlyGly (K): 100%]TYFPHFDVSHGSAQVK_	_M[Oxidation (M): 100%]FASFPTTK[GlyGly (K): 100%]TYFPHFDVSHGSAQVK_	_M[Oxidation (M): 100%]FASFPTTK[GlyGly (K): 100%]TYFPHFDVSHGSAQVK_											9	9	9	9	9	9	9	9	9	9	1	1	1	1	1	1	1	1	1	1																					1	1	1	1	1	1	1	1	1	1	1	1	1	1	1	1	1	1	1	1																					K	K	K	K	K	K	K	K	K	K	M	M	M	M	M	M	M	M	M	M
Q91VB8	haemaglobin alpha 1	Alpha globin 1	Q91VB8	Q91VB8_MOUSE	207659.015625	428190.5	236992.046875	161223.21875	174062.90625	117472.984375	114903.1484375	229838.6875	91187.0625	86324.0078125	498085.4375	1111764.125	722133.9375	428800.96875	415558.4375	277646.125	277231.9375	577231.3125	204879.640625	207865.5625	207659.015625	428190.5	236992.046875	161223.21875	174062.90625	117472.984375	114903.1484375	229838.6875	91187.0625	86324.0078125	5133029.7,5133029.7	9248764.9,9248764.9	5962720.8,5962720.8	6645542.6,6645542.6	5201735.5,5201735.5	3546139.2,3546139.2	3670030.2,3670030.2	3087892.4,3087892.4	4923222.2,4923222.2	4267748.5,4267748.5	_M[Oxidation (M): 100%]FASFPTTK[GlyGly (K): 100%]TYFPHFDVSHGSAQVK_	_M[Oxidation (M): 100%]FASFPTTK[GlyGly (K): 100%]TYFPHFDVSHGSAQVK_	_M[Oxidation (M): 100%]FASFPTTK[GlyGly (K): 100%]TYFPHFDVSHGSAQVK_	_M[Oxidation (M): 100%]FASFPTTK[GlyGly (K): 100%]TYFPHFDVSHGSAQVK_	_M[Oxidation (M): 100%]FASFPTTK[GlyGly (K): 100%]TYFPHFDVSHGSAQVK_	_M[Oxidation (M): 100%]FASFPTTK[GlyGly (K): 100%]TYFPHFDVSHGSAQVK_	_M[Oxidation (M): 100%]FASFPTTK[GlyGly (K): 100%]TYFPHFDVSHGSAQVK_	_M[Oxidation (M): 100%]FASFPTTK[GlyGly (K): 100%]TYFPHFDVSHGSAQVK_	_M[Oxidation (M): 100%]FASFPTTK[GlyGly (K): 100%]TYFPHFDVSHGSAQVK_	_M[Oxidation (M): 100%]FASFPTTK[GlyGly (K): 100%]TYFPHFDVSHGSAQVK_											9	9	9	9	9	9	9	9	9	9	1	1	1	1	1	1	1	1	1	1																					1	1	1	1	1	1	1	1	1	1	1	1	1	1	1	1	1	1	1	1																					K	K	K	K	K	K	K	K	K	K	M	M	M	M	M	M	M	M	M	M
Q91VB8	haemaglobin alpha 1	Alpha globin 1	Q91VB8	Q91VB8_MOUSE	207659.015625	428190.5	236992.046875	161223.21875	174062.90625	117472.984375	114903.1484375	229838.6875	91187.0625	86324.0078125	498085.4375	1111764.125	722133.9375	428800.96875	415558.4375	277646.125	277231.9375	577231.3125	204879.640625	207865.5625	207659.015625	428190.5	236992.046875	161223.21875	174062.90625	117472.984375	114903.1484375	229838.6875	91187.0625	86324.0078125	5133029.7,5133029.7	9248764.9,9248764.9	5962720.8,5962720.8	6645542.6,6645542.6	5201735.5,5201735.5	3546139.2,3546139.2	3670030.2,3670030.2	3087892.4,3087892.4	4923222.2,4923222.2	4267748.5,4267748.5	_MFASFPTTK[GlyGly (K): 100%]TYFPHFDVSHGSAQVK_	_MFASFPTTK[GlyGly (K): 100%]TYFPHFDVSHGSAQVK_	_MFASFPTTK[GlyGly (K): 100%]TYFPHFDVSHGSAQVK_	_MFASFPTTK[GlyGly (K): 100%]TYFPHFDVSHGSAQVK_	_MFASFPTTK[GlyGly (K): 100%]TYFPHFDVSHGSAQVK_	_MFASFPTTK[GlyGly (K): 100%]TYFPHFDVSHGSAQVK_	_MFASFPTTK[GlyGly (K): 100%]TYFPHFDVSHGSAQVK_	_MFASFPTTK[GlyGly (K): 100%]TYFPHFDVSHGSAQVK_	_MFASFPTTK[GlyGly (K): 100%]TYFPHFDVSHGSAQVK_	_MFASFPTTK[GlyGly (K): 100%]TYFPHFDVSHGSAQVK_											9	9	9	9	9	9	9	9	9	9																															1	1	1	1	1	1	1	1	1	1																															K	K	K	K	K	K	K	K	K	K
Q91VB8	haemaglobin alpha 1	Alpha globin 1	Q91VB8	Q91VB8_MOUSE	207659.015625	428190.5	236992.046875	161223.21875	174062.90625	117472.984375	114903.1484375	229838.6875	91187.0625	86324.0078125	498085.4375	1111764.125	722133.9375	428800.96875	415558.4375	277646.125	277231.9375	577231.3125	204879.640625	207865.5625	207659.015625	428190.5	236992.046875	161223.21875	174062.90625	117472.984375	114903.1484375	229838.6875	91187.0625	86324.0078125	5133029.7,5133029.7	9248764.9,9248764.9	5962720.8,5962720.8	6645542.6,6645542.6	5201735.5,5201735.5	3546139.2,3546139.2	3670030.2,3670030.2	3087892.4,3087892.4	4923222.2,4923222.2	4267748.5,4267748.5	_MFASFPTTK[GlyGly (K): 100%]TYFPHFDVSHGSAQVK_	_MFASFPTTK[GlyGly (K): 100%]TYFPHFDVSHGSAQVK_	_MFASFPTTK[GlyGly (K): 100%]TYFPHFDVSHGSAQVK_	_MFASFPTTK[GlyGly (K): 100%]TYFPHFDVSHGSAQVK_	_MFASFPTTK[GlyGly (K): 100%]TYFPHFDVSHGSAQVK_	_MFASFPTTK[GlyGly (K): 100%]TYFPHFDVSHGSAQVK_	_MFASFPTTK[GlyGly (K): 100%]TYFPHFDVSHGSAQVK_	_MFASFPTTK[GlyGly (K): 100%]TYFPHFDVSHGSAQVK_	_MFASFPTTK[GlyGly (K): 100%]TYFPHFDVSHGSAQVK_	_MFASFPTTK[GlyGly (K): 100%]TYFPHFDVSHGSAQVK_											9	9	9	9	9	9	9	9	9	9																															1	1	1	1	1	1	1	1	1	1																															K	K	K	K	K	K	K	K	K	K
Q91VB8	haemaglobin alpha 1	Alpha globin 1	Q91VB8	Q91VB8_MOUSE	207659.015625	428190.5	236992.046875	161223.21875	174062.90625	117472.984375	114903.1484375	229838.6875	91187.0625	86324.0078125	498085.4375	1111764.125	722133.9375	428800.96875	415558.4375	277646.125	277231.9375	577231.3125	204879.640625	207865.5625	207659.015625	428190.5	236992.046875	161223.21875	174062.90625	117472.984375	114903.1484375	229838.6875	91187.0625	86324.0078125	5133029.7,5133029.7	9248764.9,9248764.9	5962720.8,5962720.8	6645542.6,6645542.6	5201735.5,5201735.5	3546139.2,3546139.2	3670030.2,3670030.2	3087892.4,3087892.4	4923222.2,4923222.2	4267748.5,4267748.5	_VADALANAAGHLDDLPGALSALSDLHAHK_	_VADALANAAGHLDDLPGALSALSDLHAHK_	_VADALANAAGHLDDLPGALSALSDLHAHK_	_VADALANAAGHLDDLPGALSALSDLHAHK_	_VADALANAAGHLDDLPGALSALSDLHAHK_	_VADALANAAGHLDDLPGALSALSDLHAHK_	_VADALANAAGHLDDLPGALSALSDLHAHK_	_VADALANAAGHLDDLPGALSALSDLHAHK_	_VADALANAAGHLDDLPGALSALSDLHAHK_	_VADALANAAGHLDDLPGALSALSDLHAHK_
Q91VB8	haemaglobin alpha 1	Alpha globin 1	Q91VB8	Q91VB8_MOUSE	207659.015625	428190.5	236992.046875	161223.21875	174062.90625	117472.984375	114903.1484375	229838.6875	91187.0625	86324.0078125	498085.4375	1111764.125	722133.9375	428800.96875	415558.4375	277646.125	277231.9375	577231.3125	204879.640625	207865.5625	207659.015625	428190.5	236992.046875	161223.21875	174062.90625	117472.984375	114903.1484375	229838.6875	91187.0625	86324.0078125	5133029.7,5133029.7	9248764.9,9248764.9	5962720.8,5962720.8	6645542.6,6645542.6	5201735.5,5201735.5	3546139.2,3546139.2	3670030.2,3670030.2	3087892.4,3087892.4	4923222.2,4923222.2	4267748.5,4267748.5	_VADALANAAGHLDDLPGALSALSDLHAHK_	_VADALANAAGHLDDLPGALSALSDLHAHK_	_VADALANAAGHLDDLPGALSALSDLHAHK_	_VADALANAAGHLDDLPGALSALSDLHAHK_	_VADALANAAGHLDDLPGALSALSDLHAHK_	_VADALANAAGHLDDLPGALSALSDLHAHK_	_VADALANAAGHLDDLPGALSALSDLHAHK_	_VADALANAAGHLDDLPGALSALSDLHAHK_	_VADALANAAGHLDDLPGALSALSDLHAHK_	_VADALANAAGHLDDLPGALSALSDLHAHK_
Q91VB8	haemaglobin alpha 1	Alpha globin 1	Q91VB8	Q91VB8_MOUSE	207659.015625	428190.5	236992.046875	161223.21875	174062.90625	117472.984375	114903.1484375	229838.6875	91187.0625	86324.0078125	498085.4375	1111764.125	722133.9375	428800.96875	415558.4375	277646.125	277231.9375	577231.3125	204879.640625	207865.5625	207659.015625	428190.5	236992.046875	161223.21875	174062.90625	117472.984375	114903.1484375	229838.6875	91187.0625	86324.0078125	5133029.7,5133029.7	9248764.9,9248764.9	5962720.8,5962720.8	6645542.6,6645542.6	5201735.5,5201735.5	3546139.2,3546139.2	3670030.2,3670030.2	3087892.4,3087892.4	4923222.2,4923222.2	4267748.5,4267748.5	_VLSGEDK[GlyGly (K): 50%]SNIK[GlyGly (K): 50%]AAWGK_	_VLSGEDK[GlyGly (K): 0.1%]SNIK[GlyGly (K): 99.9%]AAWGK_	_VLSGEDK[GlyGly (K): 50%]SNIK[GlyGly (K): 50%]AAWGK_	_VLSGEDK[GlyGly (K): 50%]SNIK[GlyGly (K): 50%]AAWGK_	_VLSGEDK[GlyGly (K): 50%]SNIK[GlyGly (K): 50%]AAWGK_	_VLSGEDK[GlyGly (K): 44.2%]SNIK[GlyGly (K): 55.8%]AAWGK_	_VLSGEDK[GlyGly (K): 95.2%]SNIK[GlyGly (K): 4.8%]AAWGK_	_VLSGEDK[GlyGly (K): 14.4%]SNIK[GlyGly (K): 85.6%]AAWGK_	_VLSGEDK[GlyGly (K): 50%]SNIK[GlyGly (K): 50%]AAWGK_	_VLSGEDK[GlyGly (K): 18.5%]SNIK[GlyGly (K): 81.5%]AAWGK_											7;11	7;11	7;11	7;11	7;11	7;11	7;11	7;11	7;11	7;11																															0.5;0.5	0;1	0.5;0.5	0.5;0.5	0.5;0.5	0.44;0.56	0.95;0.05	0.14;0.86	0.5;0.5	0.19;0.81																															K;K	K;K	K;K	K;K	K;K	K;K	K;K	K;K	K;K	K;K
Q91VB8	haemaglobin alpha 1	Alpha globin 1	Q91VB8	Q91VB8_MOUSE	207659.015625	428190.5	236992.046875	161223.21875	174062.90625	117472.984375	114903.1484375	229838.6875	91187.0625	86324.0078125	498085.4375	1111764.125	722133.9375	428800.96875	415558.4375	277646.125	277231.9375	577231.3125	204879.640625	207865.5625	207659.015625	428190.5	236992.046875	161223.21875	174062.90625	117472.984375	114903.1484375	229838.6875	91187.0625	86324.0078125	5133029.7,5133029.7	9248764.9,9248764.9	5962720.8,5962720.8	6645542.6,6645542.6	5201735.5,5201735.5	3546139.2,3546139.2	3670030.2,3670030.2	3087892.4,3087892.4	4923222.2,4923222.2	4267748.5,4267748.5	_VLSGEDK[GlyGly (K): 77%]SNIK[GlyGly (K): 23%]AAWGK_	_VLSGEDK[GlyGly (K): 50%]SNIK[GlyGly (K): 50%]AAWGK_	_VLSGEDK[GlyGly (K): 50%]SNIK[GlyGly (K): 50%]AAWGK_	_VLSGEDK[GlyGly (K): 50%]SNIK[GlyGly (K): 50%]AAWGK_	_VLSGEDK[GlyGly (K): 50%]SNIK[GlyGly (K): 50%]AAWGK_	_VLSGEDK[GlyGly (K): 4.5%]SNIK[GlyGly (K): 95.5%]AAWGK_	_VLSGEDK[GlyGly (K): 47.5%]SNIK[GlyGly (K): 52.5%]AAWGK_	_VLSGEDK[GlyGly (K): 4.6%]SNIK[GlyGly (K): 95.4%]AAWGK_	_VLSGEDK[GlyGly (K): 5.9%]SNIK[GlyGly (K): 94.1%]AAWGK_	_VLSGEDK[GlyGly (K): 9.1%]SNIK[GlyGly (K): 90.9%]AAWGK_											7;11	7;11	7;11	7;11	7;11	7;11	7;11	7;11	7;11	7;11																															0.77;0.23	0.5;0.5	0.5;0.5	0.5;0.5	0.5;0.5	0.05;0.95	0.48;0.52	0.05;0.95	0.06;0.94	0.09;0.91																															K;K	K;K	K;K	K;K	K;K	K;K	K;K	K;K	K;K	K;K
Q91VC3	Eif4a3	Eukaryotic initiation factor 4A-III	Q91VC3	IF4A3_MOUSE	32447.2421875	22929.7109375	31476.021484375	24254.357421875	27458.33203125	28560.56640625	32816.92578125	34168.93359375	32713.46484375	32068.578125	39710.41015625	60494.24609375	52197.54296875	35245.8984375	31196.5859375	46525.19921875	63985.36328125	31546.720703125	67379.78125	40159.32421875	32447.2421875	22929.7109375	31476.021484375	24254.357421875	27458.33203125	28560.56640625	32816.92578125	34168.93359375	32713.46484375	32068.578125	12592.6,12592.6	10066.2,10066.2	12351.5,12351.5	11532.3,11532.3	10833,10833	15210.8,15210.8	16509.8,16509.8	10007.5,10007.5	19505.9,19505.9	17010.8,17010.8	_FDTLC[Carbamidomethyl (C): 100%]DLYDTLTITQAVIFC[Carbamidomethyl (C): 100%]NTK_	_FDTLC[Carbamidomethyl (C): 100%]DLYDTLTITQAVIFC[Carbamidomethyl (C): 100%]NTK_	_FDTLC[Carbamidomethyl (C): 100%]DLYDTLTITQAVIFC[Carbamidomethyl (C): 100%]NTK_	_FDTLC[Carbamidomethyl (C): 100%]DLYDTLTITQAVIFC[Carbamidomethyl (C): 100%]NTK_	_FDTLC[Carbamidomethyl (C): 100%]DLYDTLTITQAVIFC[Carbamidomethyl (C): 100%]NTK_	_FDTLC[Carbamidomethyl (C): 100%]DLYDTLTITQAVIFC[Carbamidomethyl (C): 100%]NTK_	_FDTLC[Carbamidomethyl (C): 100%]DLYDTLTITQAVIFC[Carbamidomethyl (C): 100%]NTK_	_FDTLC[Carbamidomethyl (C): 100%]DLYDTLTITQAVIFC[Carbamidomethyl (C): 100%]NTK_	_FDTLC[Carbamidomethyl (C): 100%]DLYDTLTITQAVIFC[Carbamidomethyl (C): 100%]NTK_	_FDTLC[Carbamidomethyl (C): 100%]DLYDTLTITQAVIFC[Carbamidomethyl (C): 100%]NTK_	5;20	5;20	5;20	5;20	5;20	5;20	5;20	5;20	5;20	5;20																															1;1	1;1	1;1	1;1	1;1	1;1	1;1	1;1	1;1	1;1																															C;C	C;C	C;C	C;C	C;C	C;C	C;C	C;C	C;C	C;C
Q91VC3	Eif4a3	Eukaryotic initiation factor 4A-III	Q91VC3	IF4A3_MOUSE	32447.2421875	22929.7109375	31476.021484375	24254.357421875	27458.33203125	28560.56640625	32816.92578125	34168.93359375	32713.46484375	32068.578125	39710.41015625	60494.24609375	52197.54296875	35245.8984375	31196.5859375	46525.19921875	63985.36328125	31546.720703125	67379.78125	40159.32421875	32447.2421875	22929.7109375	31476.021484375	24254.357421875	27458.33203125	28560.56640625	32816.92578125	34168.93359375	32713.46484375	32068.578125	12592.6,12592.6	10066.2,10066.2	12351.5,12351.5	11532.3,11532.3	10833,10833	15210.8,15210.8	16509.8,16509.8	10007.5,10007.5	19505.9,19505.9	17010.8,17010.8	_FDTLC[Carbamidomethyl (C): 100%]DLYDTLTITQAVIFC[Carbamidomethyl (C): 100%]NTK_	_FDTLC[Carbamidomethyl (C): 100%]DLYDTLTITQAVIFC[Carbamidomethyl (C): 100%]NTK_	_FDTLC[Carbamidomethyl (C): 100%]DLYDTLTITQAVIFC[Carbamidomethyl (C): 100%]NTK_	_FDTLC[Carbamidomethyl (C): 100%]DLYDTLTITQAVIFC[Carbamidomethyl (C): 100%]NTK_	_FDTLC[Carbamidomethyl (C): 100%]DLYDTLTITQAVIFC[Carbamidomethyl (C): 100%]NTK_	_FDTLC[Carbamidomethyl (C): 100%]DLYDTLTITQAVIFC[Carbamidomethyl (C): 100%]NTK_	_FDTLC[Carbamidomethyl (C): 100%]DLYDTLTITQAVIFC[Carbamidomethyl (C): 100%]NTK_	_FDTLC[Carbamidomethyl (C): 100%]DLYDTLTITQAVIFC[Carbamidomethyl (C): 100%]NTK_	_FDTLC[Carbamidomethyl (C): 100%]DLYDTLTITQAVIFC[Carbamidomethyl (C): 100%]NTK_	_FDTLC[Carbamidomethyl (C): 100%]DLYDTLTITQAVIFC[Carbamidomethyl (C): 100%]NTK_	5;20	5;20	5;20	5;20	5;20	5;20	5;20	5;20	5;20	5;20																															1;1	1;1	1;1	1;1	1;1	1;1	1;1	1;1	1;1	1;1																															C;C	C;C	C;C	C;C	C;C	C;C	C;C	C;C	C;C	C;C
Q91VC3	Eif4a3	Eukaryotic initiation factor 4A-III	Q91VC3	IF4A3_MOUSE	32447.2421875	22929.7109375	31476.021484375	24254.357421875	27458.33203125	28560.56640625	32816.92578125	34168.93359375	32713.46484375	32068.578125	39710.41015625	60494.24609375	52197.54296875	35245.8984375	31196.5859375	46525.19921875	63985.36328125	31546.720703125	67379.78125	40159.32421875	32447.2421875	22929.7109375	31476.021484375	24254.357421875	27458.33203125	28560.56640625	32816.92578125	34168.93359375	32713.46484375	32068.578125	12592.6,12592.6	10066.2,10066.2	12351.5,12351.5	11532.3,11532.3	10833,10833	15210.8,15210.8	16509.8,16509.8	10007.5,10007.5	19505.9,19505.9	17010.8,17010.8	_FDTLC[Carbamidomethyl (C): 100%]DLYDTLTITQAVIFC[Carbamidomethyl (C): 100%]NTKR_	_FDTLC[Carbamidomethyl (C): 100%]DLYDTLTITQAVIFC[Carbamidomethyl (C): 100%]NTKR_	_FDTLC[Carbamidomethyl (C): 100%]DLYDTLTITQAVIFC[Carbamidomethyl (C): 100%]NTKR_	_FDTLC[Carbamidomethyl (C): 100%]DLYDTLTITQAVIFC[Carbamidomethyl (C): 100%]NTKR_	_FDTLC[Carbamidomethyl (C): 100%]DLYDTLTITQAVIFC[Carbamidomethyl (C): 100%]NTKR_	_FDTLC[Carbamidomethyl (C): 100%]DLYDTLTITQAVIFC[Carbamidomethyl (C): 100%]NTKR_	_FDTLC[Carbamidomethyl (C): 100%]DLYDTLTITQAVIFC[Carbamidomethyl (C): 100%]NTKR_	_FDTLC[Carbamidomethyl (C): 100%]DLYDTLTITQAVIFC[Carbamidomethyl (C): 100%]NTKR_	_FDTLC[Carbamidomethyl (C): 100%]DLYDTLTITQAVIFC[Carbamidomethyl (C): 100%]NTKR_	_FDTLC[Carbamidomethyl (C): 100%]DLYDTLTITQAVIFC[Carbamidomethyl (C): 100%]NTKR_	5;20	5;20	5;20	5;20	5;20	5;20	5;20	5;20	5;20	5;20																															1;1	1;1	1;1	1;1	1;1	1;1	1;1	1;1	1;1	1;1																															C;C	C;C	C;C	C;C	C;C	C;C	C;C	C;C	C;C	C;C
Q91VC3	Eif4a3	Eukaryotic initiation factor 4A-III	Q91VC3	IF4A3_MOUSE	32447.2421875	22929.7109375	31476.021484375	24254.357421875	27458.33203125	28560.56640625	32816.92578125	34168.93359375	32713.46484375	32068.578125	39710.41015625	60494.24609375	52197.54296875	35245.8984375	31196.5859375	46525.19921875	63985.36328125	31546.720703125	67379.78125	40159.32421875	32447.2421875	22929.7109375	31476.021484375	24254.357421875	27458.33203125	28560.56640625	32816.92578125	34168.93359375	32713.46484375	32068.578125	12592.6,12592.6	10066.2,10066.2	12351.5,12351.5	11532.3,11532.3	10833,10833	15210.8,15210.8	16509.8,16509.8	10007.5,10007.5	19505.9,19505.9	17010.8,17010.8	_YLPPATQVVLISATLPHEILEM[Oxidation (M): 100%]TNK_	_YLPPATQVVLISATLPHEILEM[Oxidation (M): 100%]TNK_	_YLPPATQVVLISATLPHEILEM[Oxidation (M): 100%]TNK_	_YLPPATQVVLISATLPHEILEM[Oxidation (M): 100%]TNK_	_YLPPATQVVLISATLPHEILEM[Oxidation (M): 100%]TNK_	_YLPPATQVVLISATLPHEILEM[Oxidation (M): 100%]TNK_	_YLPPATQVVLISATLPHEILEM[Oxidation (M): 100%]TNK_	_YLPPATQVVLISATLPHEILEM[Oxidation (M): 100%]TNK_	_YLPPATQVVLISATLPHEILEM[Oxidation (M): 100%]TNK_	_YLPPATQVVLISATLPHEILEM[Oxidation (M): 100%]TNK_																					22	22	22	22	22	22	22	22	22	22																															1	1	1	1	1	1	1	1	1	1																															M	M	M	M	M	M	M	M	M	M
Q91VC3	Eif4a3	Eukaryotic initiation factor 4A-III	Q91VC3	IF4A3_MOUSE	32447.2421875	22929.7109375	31476.021484375	24254.357421875	27458.33203125	28560.56640625	32816.92578125	34168.93359375	32713.46484375	32068.578125	39710.41015625	60494.24609375	52197.54296875	35245.8984375	31196.5859375	46525.19921875	63985.36328125	31546.720703125	67379.78125	40159.32421875	32447.2421875	22929.7109375	31476.021484375	24254.357421875	27458.33203125	28560.56640625	32816.92578125	34168.93359375	32713.46484375	32068.578125	12592.6,12592.6	10066.2,10066.2	12351.5,12351.5	11532.3,11532.3	10833,10833	15210.8,15210.8	16509.8,16509.8	10007.5,10007.5	19505.9,19505.9	17010.8,17010.8	_YLPPATQVVLISATLPHEILEMTNK_	_YLPPATQVVLISATLPHEILEMTNK_	_YLPPATQVVLISATLPHEILEMTNK_	_YLPPATQVVLISATLPHEILEMTNK_	_YLPPATQVVLISATLPHEILEMTNK_	_YLPPATQVVLISATLPHEILEMTNK_	_YLPPATQVVLISATLPHEILEMTNK_	_YLPPATQVVLISATLPHEILEMTNK_	_YLPPATQVVLISATLPHEILEMTNK_	_YLPPATQVVLISATLPHEILEMTNK_
Q91VC3	Eif4a3	Eukaryotic initiation factor 4A-III	Q91VC3	IF4A3_MOUSE	32447.2421875	22929.7109375	31476.021484375	24254.357421875	27458.33203125	28560.56640625	32816.92578125	34168.93359375	32713.46484375	32068.578125	39710.41015625	60494.24609375	52197.54296875	35245.8984375	31196.5859375	46525.19921875	63985.36328125	31546.720703125	67379.78125	40159.32421875	32447.2421875	22929.7109375	31476.021484375	24254.357421875	27458.33203125	28560.56640625	32816.92578125	34168.93359375	32713.46484375	32068.578125	12592.6,12592.6	10066.2,10066.2	12351.5,12351.5	11532.3,11532.3	10833,10833	15210.8,15210.8	16509.8,16509.8	10007.5,10007.5	19505.9,19505.9	17010.8,17010.8	_ETQALILAPTR_	_ETQALILAPTR_	_ETQALILAPTR_	_ETQALILAPTR_	_ETQALILAPTR_	_ETQALILAPTR_	_ETQALILAPTR_	_ETQALILAPTR_	_ETQALILAPTR_	_ETQALILAPTR_
Q91VC3	Eif4a3	Eukaryotic initiation factor 4A-III	Q91VC3	IF4A3_MOUSE	32447.2421875	22929.7109375	31476.021484375	24254.357421875	27458.33203125	28560.56640625	32816.92578125	34168.93359375	32713.46484375	32068.578125	39710.41015625	60494.24609375	52197.54296875	35245.8984375	31196.5859375	46525.19921875	63985.36328125	31546.720703125	67379.78125	40159.32421875	32447.2421875	22929.7109375	31476.021484375	24254.357421875	27458.33203125	28560.56640625	32816.92578125	34168.93359375	32713.46484375	32068.578125	12592.6,12592.6	10066.2,10066.2	12351.5,12351.5	11532.3,11532.3	10833,10833	15210.8,15210.8	16509.8,16509.8	10007.5,10007.5	19505.9,19505.9	17010.8,17010.8	_GLLALGDYM[Oxidation (M): 100%]NVQC[Carbamidomethyl (C): 100%]HAC[Carbamidomethyl (C): 100%]IGGTNVGEDIR_	_GLLALGDYM[Oxidation (M): 100%]NVQC[Carbamidomethyl (C): 100%]HAC[Carbamidomethyl (C): 100%]IGGTNVGEDIR_	_GLLALGDYM[Oxidation (M): 100%]NVQC[Carbamidomethyl (C): 100%]HAC[Carbamidomethyl (C): 100%]IGGTNVGEDIR_	_GLLALGDYM[Oxidation (M): 100%]NVQC[Carbamidomethyl (C): 100%]HAC[Carbamidomethyl (C): 100%]IGGTNVGEDIR_	_GLLALGDYM[Oxidation (M): 100%]NVQC[Carbamidomethyl (C): 100%]HAC[Carbamidomethyl (C): 100%]IGGTNVGEDIR_	_GLLALGDYM[Oxidation (M): 100%]NVQC[Carbamidomethyl (C): 100%]HAC[Carbamidomethyl (C): 100%]IGGTNVGEDIR_	_GLLALGDYM[Oxidation (M): 100%]NVQC[Carbamidomethyl (C): 100%]HAC[Carbamidomethyl (C): 100%]IGGTNVGEDIR_	_GLLALGDYM[Oxidation (M): 100%]NVQC[Carbamidomethyl (C): 100%]HAC[Carbamidomethyl (C): 100%]IGGTNVGEDIR_	_GLLALGDYM[Oxidation (M): 100%]NVQC[Carbamidomethyl (C): 100%]HAC[Carbamidomethyl (C): 100%]IGGTNVGEDIR_	_GLLALGDYM[Oxidation (M): 100%]NVQC[Carbamidomethyl (C): 100%]HAC[Carbamidomethyl (C): 100%]IGGTNVGEDIR_	13;16	13;16	13;16	13;16	13;16	13;16	13;16	13;16	13;16	13;16											9	9	9	9	9	9	9	9	9	9											1;1	1;1	1;1	1;1	1;1	1;1	1;1	1;1	1;1	1;1											1	1	1	1	1	1	1	1	1	1											C;C	C;C	C;C	C;C	C;C	C;C	C;C	C;C	C;C	C;C											M	M	M	M	M	M	M	M	M	M
Q91VC3	Eif4a3	Eukaryotic initiation factor 4A-III	Q91VC3	IF4A3_MOUSE	32447.2421875	22929.7109375	31476.021484375	24254.357421875	27458.33203125	28560.56640625	32816.92578125	34168.93359375	32713.46484375	32068.578125	39710.41015625	60494.24609375	52197.54296875	35245.8984375	31196.5859375	46525.19921875	63985.36328125	31546.720703125	67379.78125	40159.32421875	32447.2421875	22929.7109375	31476.021484375	24254.357421875	27458.33203125	28560.56640625	32816.92578125	34168.93359375	32713.46484375	32068.578125	12592.6,12592.6	10066.2,10066.2	12351.5,12351.5	11532.3,11532.3	10833,10833	15210.8,15210.8	16509.8,16509.8	10007.5,10007.5	19505.9,19505.9	17010.8,17010.8	_AANATM[Oxidation (M): 100%]ATSGSAR_	_AANATM[Oxidation (M): 100%]ATSGSAR_	_AANATM[Oxidation (M): 100%]ATSGSAR_	_AANATM[Oxidation (M): 100%]ATSGSAR_	_AANATM[Oxidation (M): 100%]ATSGSAR_	_AANATM[Oxidation (M): 100%]ATSGSAR_	_AANATM[Oxidation (M): 100%]ATSGSAR_	_AANATM[Oxidation (M): 100%]ATSGSAR_	_AANATM[Oxidation (M): 100%]ATSGSAR_	_AANATM[Oxidation (M): 100%]ATSGSAR_																					6	6	6	6	6	6	6	6	6	6																															1	1	1	1	1	1	1	1	1	1																															M	M	M	M	M	M	M	M	M	M
Q91VC3	Eif4a3	Eukaryotic initiation factor 4A-III	Q91VC3	IF4A3_MOUSE	32447.2421875	22929.7109375	31476.021484375	24254.357421875	27458.33203125	28560.56640625	32816.92578125	34168.93359375	32713.46484375	32068.578125	39710.41015625	60494.24609375	52197.54296875	35245.8984375	31196.5859375	46525.19921875	63985.36328125	31546.720703125	67379.78125	40159.32421875	32447.2421875	22929.7109375	31476.021484375	24254.357421875	27458.33203125	28560.56640625	32816.92578125	34168.93359375	32713.46484375	32068.578125	12592.6,12592.6	10066.2,10066.2	12351.5,12351.5	11532.3,11532.3	10833,10833	15210.8,15210.8	16509.8,16509.8	10007.5,10007.5	19505.9,19505.9	17010.8,17010.8	_MLVLDEADEMLNK_	_MLVLDEADEMLNK_	_MLVLDEADEMLNK_	_MLVLDEADEMLNK_	_MLVLDEADEMLNK_	_MLVLDEADEMLNK_	_MLVLDEADEMLNK_	_MLVLDEADEMLNK_	_MLVLDEADEMLNK_	_MLVLDEADEMLNK_
Q91VC3	Eif4a3	Eukaryotic initiation factor 4A-III	Q91VC3	IF4A3_MOUSE	32447.2421875	22929.7109375	31476.021484375	24254.357421875	27458.33203125	28560.56640625	32816.92578125	34168.93359375	32713.46484375	32068.578125	39710.41015625	60494.24609375	52197.54296875	35245.8984375	31196.5859375	46525.19921875	63985.36328125	31546.720703125	67379.78125	40159.32421875	32447.2421875	22929.7109375	31476.021484375	24254.357421875	27458.33203125	28560.56640625	32816.92578125	34168.93359375	32713.46484375	32068.578125	12592.6,12592.6	10066.2,10066.2	12351.5,12351.5	11532.3,11532.3	10833,10833	15210.8,15210.8	16509.8,16509.8	10007.5,10007.5	19505.9,19505.9	17010.8,17010.8	_FMTDPIR_	_FMTDPIR_	_FMTDPIR_	_FMTDPIR_	_FMTDPIR_	_FMTDPIR_	_FMTDPIR_	_FMTDPIR_	_FMTDPIR_	_FMTDPIR_
Q91VC3	Eif4a3	Eukaryotic initiation factor 4A-III	Q91VC3	IF4A3_MOUSE	32447.2421875	22929.7109375	31476.021484375	24254.357421875	27458.33203125	28560.56640625	32816.92578125	34168.93359375	32713.46484375	32068.578125	39710.41015625	60494.24609375	52197.54296875	35245.8984375	31196.5859375	46525.19921875	63985.36328125	31546.720703125	67379.78125	40159.32421875	32447.2421875	22929.7109375	31476.021484375	24254.357421875	27458.33203125	28560.56640625	32816.92578125	34168.93359375	32713.46484375	32068.578125	12592.6,12592.6	10066.2,10066.2	12351.5,12351.5	11532.3,11532.3	10833,10833	15210.8,15210.8	16509.8,16509.8	10007.5,10007.5	19505.9,19505.9	17010.8,17010.8	_ELAVQIQK_	_ELAVQIQK_	_ELAVQIQK_	_ELAVQIQK_	_ELAVQIQK_	_ELAVQIQK_	_ELAVQIQK_	_ELAVQIQK_	_ELAVQIQK_	_ELAVQIQK_
Q91VJ2	Prkcdbp	Protein kinase C delta-binding protein	Q91VJ2	PRDBP_MOUSE	1573.37890625	6013.48046875	8524.4326171875	7118.92919921875	4066.36987304688	9565.466796875	6664.47021484375	15367.5693359375	7135.4326171875	9043.30078125	2505.0009765625	19509.55078125	26294.576171875	22541.91015625	10363.373046875	36401.02734375	18189.01171875	37181.19921875	18546.888671875	20722.49609375	1573.37890625	6013.48046875	8524.4326171875	7118.92919921875	4066.36987304688	9565.466796875	6664.47021484375	15367.5693359375	7135.4326171875	9043.30078125	793,793	1682,1682	2038.8,2038.8	2088.2,2088.2	1057.8,1057.8	2125.8,2125.8	1632.4,1632.4	3625.1,3625.1	1786.6,1786.6	2018.6,2018.6	_SHDTTSNTLTQLLAK[GlyGly (K): 100%]AER_	_SHDTTSNTLTQLLAK[GlyGly (K): 100%]AER_	_SHDTTSNTLTQLLAK[GlyGly (K): 100%]AER_	_SHDTTSNTLTQLLAK[GlyGly (K): 100%]AER_	_SHDTTSNTLTQLLAK[GlyGly (K): 100%]AER_	_SHDTTSNTLTQLLAK[GlyGly (K): 100%]AER_	_SHDTTSNTLTQLLAK[GlyGly (K): 100%]AER_	_SHDTTSNTLTQLLAK[GlyGly (K): 100%]AER_	_SHDTTSNTLTQLLAK[GlyGly (K): 100%]AER_	_SHDTTSNTLTQLLAK[GlyGly (K): 100%]AER_											15	15	15	15	15	15	15	15	15	15																															1	1	1	1	1	1	1	1	1	1																															K	K	K	K	K	K	K	K	K	K
Q91VJ2	Prkcdbp	Protein kinase C delta-binding protein	Q91VJ2	PRDBP_MOUSE	1573.37890625	6013.48046875	8524.4326171875	7118.92919921875	4066.36987304688	9565.466796875	6664.47021484375	15367.5693359375	7135.4326171875	9043.30078125	2505.0009765625	19509.55078125	26294.576171875	22541.91015625	10363.373046875	36401.02734375	18189.01171875	37181.19921875	18546.888671875	20722.49609375	1573.37890625	6013.48046875	8524.4326171875	7118.92919921875	4066.36987304688	9565.466796875	6664.47021484375	15367.5693359375	7135.4326171875	9043.30078125	793,793	1682,1682	2038.8,2038.8	2088.2,2088.2	1057.8,1057.8	2125.8,2125.8	1632.4,1632.4	3625.1,3625.1	1786.6,1786.6	2018.6,2018.6	_SHDTTSNTLTQLLAK[GlyGly (K): 100%]AER_	_SHDTTSNTLTQLLAK[GlyGly (K): 100%]AER_	_SHDTTSNTLTQLLAK[GlyGly (K): 100%]AER_	_SHDTTSNTLTQLLAK[GlyGly (K): 100%]AER_	_SHDTTSNTLTQLLAK[GlyGly (K): 100%]AER_	_SHDTTSNTLTQLLAK[GlyGly (K): 100%]AER_	_SHDTTSNTLTQLLAK[GlyGly (K): 100%]AER_	_SHDTTSNTLTQLLAK[GlyGly (K): 100%]AER_	_SHDTTSNTLTQLLAK[GlyGly (K): 100%]AER_	_SHDTTSNTLTQLLAK[GlyGly (K): 100%]AER_											15	15	15	15	15	15	15	15	15	15																															1	1	1	1	1	1	1	1	1	1																															K	K	K	K	K	K	K	K	K	K
Q91VJ2	Prkcdbp	Protein kinase C delta-binding protein	Q91VJ2	PRDBP_MOUSE	1573.37890625	6013.48046875	8524.4326171875	7118.92919921875	4066.36987304688	9565.466796875	6664.47021484375	15367.5693359375	7135.4326171875	9043.30078125	2505.0009765625	19509.55078125	26294.576171875	22541.91015625	10363.373046875	36401.02734375	18189.01171875	37181.19921875	18546.888671875	20722.49609375	1573.37890625	6013.48046875	8524.4326171875	7118.92919921875	4066.36987304688	9565.466796875	6664.47021484375	15367.5693359375	7135.4326171875	9043.30078125	793,793	1682,1682	2038.8,2038.8	2088.2,2088.2	1057.8,1057.8	2125.8,2125.8	1632.4,1632.4	3625.1,3625.1	1786.6,1786.6	2018.6,2018.6	_GESALEPGPVPETPAGGPVHAVTVVTLLEK_	_GESALEPGPVPETPAGGPVHAVTVVTLLEK_	_GESALEPGPVPETPAGGPVHAVTVVTLLEK_	_GESALEPGPVPETPAGGPVHAVTVVTLLEK_	_GESALEPGPVPETPAGGPVHAVTVVTLLEK_	_GESALEPGPVPETPAGGPVHAVTVVTLLEK_	_GESALEPGPVPETPAGGPVHAVTVVTLLEK_	_GESALEPGPVPETPAGGPVHAVTVVTLLEK_	_GESALEPGPVPETPAGGPVHAVTVVTLLEK_	_GESALEPGPVPETPAGGPVHAVTVVTLLEK_
Q91VM5	Rbmxl1	RNA binding motif protein, X-linked-like-1	Q91VM5	RMXL1_MOUSE	44854.1796875	27357.240234375	28371.9921875	32772.97265625	27408.365234375	37875.82421875	20578.43359375	25934.923828125	28753.537109375	29700.82421875	104589.203125	55602.4765625	54388.21484375	72527.0078125	60923.94921875	70597.734375	36569.01953125	46382.5625	67562.4765625	64967.44140625	44854.1796875	27357.240234375	28371.9921875	32772.97265625	27408.365234375	37875.82421875	20578.43359375	25934.923828125	28753.537109375	29700.82421875	2984,2984	5006.4,5006.4	5221.9,5221.9	6310.9,6310.9	3374.1,3374.1	7578.8,7578.8	8049.1,8049.1	4364.7,4364.7	8453.2,8453.2	8409.2,8409.2	_IVEILLMK_	_IVEILLMK_	_IVEILLMK_	_IVEILLMK_	_IVEILLMK_	_IVEILLMK_	_IVEILLMK_	_IVEILLMK_	_IVEILLMK_	_IVEILLMK_
Q91VM5	Rbmxl1	RNA binding motif protein, X-linked-like-1	Q91VM5	RMXL1_MOUSE	44854.1796875	27357.240234375	28371.9921875	32772.97265625	27408.365234375	37875.82421875	20578.43359375	25934.923828125	28753.537109375	29700.82421875	104589.203125	55602.4765625	54388.21484375	72527.0078125	60923.94921875	70597.734375	36569.01953125	46382.5625	67562.4765625	64967.44140625	44854.1796875	27357.240234375	28371.9921875	32772.97265625	27408.365234375	37875.82421875	20578.43359375	25934.923828125	28753.537109375	29700.82421875	2984,2984	5006.4,5006.4	5221.9,5221.9	6310.9,6310.9	3374.1,3374.1	7578.8,7578.8	8049.1,8049.1	4364.7,4364.7	8453.2,8453.2	8409.2,8409.2	_IVEILLM[Oxidation (M): 100%]K_	_IVEILLM[Oxidation (M): 100%]K_	_IVEILLM[Oxidation (M): 100%]K_	_IVEILLM[Oxidation (M): 100%]K_	_IVEILLM[Oxidation (M): 100%]K_	_IVEILLM[Oxidation (M): 100%]K_	_IVEILLM[Oxidation (M): 100%]K_	_IVEILLM[Oxidation (M): 100%]K_	_IVEILLM[Oxidation (M): 100%]K_	_IVEILLM[Oxidation (M): 100%]K_																					7	7	7	7	7	7	7	7	7	7																															1	1	1	1	1	1	1	1	1	1																															M	M	M	M	M	M	M	M	M	M
Q91VT4	Cbr4	Carbonyl reductase family member 4	Q91VT4	CBR4_MOUSE	534.312622070313	755.685424804688	984.96240234375	801.034362792969	862.257629394531	911.984375	682.245544433594	777.55078125	775.925109863281	682.500915527344	937.950012207031	3310.30639648438	4362.87451171875	2281.14672851563	1777.10815429688	1539.14331054688	1585.02661132813	1430.90563964844	2427.12963867188	1135.33056640625	534.312622070313	755.685424804688	984.96240234375	801.034362792969	862.257629394531	911.984375	682.245544433594	777.55078125	775.925109863281	682.500915527344	0,0	418.1,418.1	970.7,970.7	420,420	0,0	127.6,127.6	122,122	0,0	113.9,113.9	40.5,40.5	_TM[Oxidation (M): 100%]IQQGGSIVNVGSIIGLK_	_TM[Oxidation (M): 100%]IQQGGSIVNVGSIIGLK_	_TM[Oxidation (M): 100%]IQQGGSIVNVGSIIGLK_	_TM[Oxidation (M): 100%]IQQGGSIVNVGSIIGLK_	_TM[Oxidation (M): 100%]IQQGGSIVNVGSIIGLK_	_TM[Oxidation (M): 100%]IQQGGSIVNVGSIIGLK_	_TM[Oxidation (M): 100%]IQQGGSIVNVGSIIGLK_	_TM[Oxidation (M): 100%]IQQGGSIVNVGSIIGLK_	_TM[Oxidation (M): 100%]IQQGGSIVNVGSIIGLK_	_TM[Oxidation (M): 100%]IQQGGSIVNVGSIIGLK_																					2	2	2	2	2	2	2	2	2	2																															1	1	1	1	1	1	1	1	1	1																															M	M	M	M	M	M	M	M	M	M
Q91VT4	Cbr4	Carbonyl reductase family member 4	Q91VT4	CBR4_MOUSE	534.312622070313	755.685424804688	984.96240234375	801.034362792969	862.257629394531	911.984375	682.245544433594	777.55078125	775.925109863281	682.500915527344	937.950012207031	3310.30639648438	4362.87451171875	2281.14672851563	1777.10815429688	1539.14331054688	1585.02661132813	1430.90563964844	2427.12963867188	1135.33056640625	534.312622070313	755.685424804688	984.96240234375	801.034362792969	862.257629394531	911.984375	682.245544433594	777.55078125	775.925109863281	682.500915527344	0,0	418.1,418.1	970.7,970.7	420,420	0,0	127.6,127.6	122,122	0,0	113.9,113.9	40.5,40.5	_TMIQQGGSIVNVGSIIGLK_	_TMIQQGGSIVNVGSIIGLK_	_TMIQQGGSIVNVGSIIGLK_	_TMIQQGGSIVNVGSIIGLK_	_TMIQQGGSIVNVGSIIGLK_	_TMIQQGGSIVNVGSIIGLK_	_TMIQQGGSIVNVGSIIGLK_	_TMIQQGGSIVNVGSIIGLK_	_TMIQQGGSIVNVGSIIGLK_	_TMIQQGGSIVNVGSIIGLK_
Q91VT4	Cbr4	Carbonyl reductase family member 4	Q91VT4	CBR4_MOUSE	534.312622070313	755.685424804688	984.96240234375	801.034362792969	862.257629394531	911.984375	682.245544433594	777.55078125	775.925109863281	682.500915527344	937.950012207031	3310.30639648438	4362.87451171875	2281.14672851563	1777.10815429688	1539.14331054688	1585.02661132813	1430.90563964844	2427.12963867188	1135.33056640625	534.312622070313	755.685424804688	984.96240234375	801.034362792969	862.257629394531	911.984375	682.245544433594	777.55078125	775.925109863281	682.500915527344	0,0	418.1,418.1	970.7,970.7	420,420	0,0	127.6,127.6	122,122	0,0	113.9,113.9	40.5,40.5	_GGLVGFSR_	_GGLVGFSR_	_GGLVGFSR_	_GGLVGFSR_	_GGLVGFSR_	_GGLVGFSR_	_GGLVGFSR_	_GGLVGFSR_	_GGLVGFSR_	_GGLVGFSR_
Q91VT8	Smim14	Small integral membrane protein 14	Q91VT8	SIM14_MOUSE	70622.484375	36521.1640625	61797.38671875	67121.2734375	105172.3671875	68655.4609375	54942.7421875	69150.4375	58417.19140625	78438.59375	113812.484375	55238.109375	57411.69921875	72221.6484375	76003.71875	80994.78125	71126.3359375	75419.3046875	73338.8828125	69345.328125	70622.484375	36521.1640625	61797.38671875	67121.2734375	105172.3671875	68655.4609375	54942.7421875	69150.4375	58417.19140625	78438.59375	23468.9,23468.9	12143.9,12143.9	20581.2,20581.2	22344.7,22344.7	35062,35062	22914.2,22914.2	18369,18369	23124.7,23124.7	19543,19543	26278.4,26278.4	_GSSLPGK[GlyGly (K): 100%]PSSPHSGQDPPAPPVD_	_GSSLPGK[GlyGly (K): 100%]PSSPHSGQDPPAPPVD_	_GSSLPGK[GlyGly (K): 100%]PSSPHSGQDPPAPPVD_	_GSSLPGK[GlyGly (K): 100%]PSSPHSGQDPPAPPVD_	_GSSLPGK[GlyGly (K): 100%]PSSPHSGQDPPAPPVD_	_GSSLPGK[GlyGly (K): 100%]PSSPHSGQDPPAPPVD_	_GSSLPGK[GlyGly (K): 100%]PSSPHSGQDPPAPPVD_	_GSSLPGK[GlyGly (K): 100%]PSSPHSGQDPPAPPVD_	_GSSLPGK[GlyGly (K): 100%]PSSPHSGQDPPAPPVD_	_GSSLPGK[GlyGly (K): 100%]PSSPHSGQDPPAPPVD_											7	7	7	7	7	7	7	7	7	7																															1	1	1	1	1	1	1	1	1	1																															K	K	K	K	K	K	K	K	K	K
Q91VT8	Smim14	Small integral membrane protein 14	Q91VT8	SIM14_MOUSE	70622.484375	36521.1640625	61797.38671875	67121.2734375	105172.3671875	68655.4609375	54942.7421875	69150.4375	58417.19140625	78438.59375	113812.484375	55238.109375	57411.69921875	72221.6484375	76003.71875	80994.78125	71126.3359375	75419.3046875	73338.8828125	69345.328125	70622.484375	36521.1640625	61797.38671875	67121.2734375	105172.3671875	68655.4609375	54942.7421875	69150.4375	58417.19140625	78438.59375	23468.9,23468.9	12143.9,12143.9	20581.2,20581.2	22344.7,22344.7	35062,35062	22914.2,22914.2	18369,18369	23124.7,23124.7	19543,19543	26278.4,26278.4	_PSSPHSGQDPPAPPVD_	_PSSPHSGQDPPAPPVD_	_PSSPHSGQDPPAPPVD_	_PSSPHSGQDPPAPPVD_	_PSSPHSGQDPPAPPVD_	_PSSPHSGQDPPAPPVD_	_PSSPHSGQDPPAPPVD_	_PSSPHSGQDPPAPPVD_	_PSSPHSGQDPPAPPVD_	_PSSPHSGQDPPAPPVD_
Q91VU8	Ptov1	Prostate tumor-overexpressed gene 1 protein homolog	Q91VU8	PTOV1_MOUSE	5939.5908203125	4255.86474609375	4892.59619140625	6839.96875	7883.6689453125	10271.146484375	6205.0146484375	6113.85595703125	9086.5947265625	9337.388671875	14315.2119140625	11019.0322265625	13252.1142578125	17276.201171875	23805.53515625	27856.73046875	15401.3447265625	12880.736328125	22391.494140625	21450.716796875	5939.5908203125	4255.86474609375	4892.59619140625	6839.96875	7883.6689453125	10271.146484375	6205.0146484375	6113.85595703125	9086.5947265625	9337.388671875	412.5,412.5	634.5,634.5	626.3,626.3	938,938	951.3,951.3	3718,3718	971.2,971.2	742.3,742.3	3057.4,3057.4	2506.5,2506.5	_DC[Carbamidomethyl (C): 100%]DSLK[GlyGly (K): 100%]GLC[Carbamidomethyl (C): 100%]R_	_DC[Carbamidomethyl (C): 100%]DSLK[GlyGly (K): 100%]GLC[Carbamidomethyl (C): 100%]R_	_DC[Carbamidomethyl (C): 100%]DSLK[GlyGly (K): 100%]GLC[Carbamidomethyl (C): 100%]R_	_DC[Carbamidomethyl (C): 100%]DSLK[GlyGly (K): 100%]GLC[Carbamidomethyl (C): 100%]R_	_DC[Carbamidomethyl (C): 100%]DSLK[GlyGly (K): 100%]GLC[Carbamidomethyl (C): 100%]R_	_DC[Carbamidomethyl (C): 100%]DSLK[GlyGly (K): 100%]GLC[Carbamidomethyl (C): 100%]R_	_DC[Carbamidomethyl (C): 100%]DSLK[GlyGly (K): 100%]GLC[Carbamidomethyl (C): 100%]R_	_DC[Carbamidomethyl (C): 100%]DSLK[GlyGly (K): 100%]GLC[Carbamidomethyl (C): 100%]R_	_DC[Carbamidomethyl (C): 100%]DSLK[GlyGly (K): 100%]GLC[Carbamidomethyl (C): 100%]R_	_DC[Carbamidomethyl (C): 100%]DSLK[GlyGly (K): 100%]GLC[Carbamidomethyl (C): 100%]R_	2;9	2;9	2;9	2;9	2;9	2;9	2;9	2;9	2;9	2;9	6	6	6	6	6	6	6	6	6	6																					1;1	1;1	1;1	1;1	1;1	1;1	1;1	1;1	1;1	1;1	1	1	1	1	1	1	1	1	1	1																					C;C	C;C	C;C	C;C	C;C	C;C	C;C	C;C	C;C	C;C	K	K	K	K	K	K	K	K	K	K
Q91VU8	Ptov1	Prostate tumor-overexpressed gene 1 protein homolog	Q91VU8	PTOV1_MOUSE	5939.5908203125	4255.86474609375	4892.59619140625	6839.96875	7883.6689453125	10271.146484375	6205.0146484375	6113.85595703125	9086.5947265625	9337.388671875	14315.2119140625	11019.0322265625	13252.1142578125	17276.201171875	23805.53515625	27856.73046875	15401.3447265625	12880.736328125	22391.494140625	21450.716796875	5939.5908203125	4255.86474609375	4892.59619140625	6839.96875	7883.6689453125	10271.146484375	6205.0146484375	6113.85595703125	9086.5947265625	9337.388671875	412.5,412.5	634.5,634.5	626.3,626.3	938,938	951.3,951.3	3718,3718	971.2,971.2	742.3,742.3	3057.4,3057.4	2506.5,2506.5	_VLMLLYSSK_	_VLMLLYSSK_	_VLMLLYSSK_	_VLMLLYSSK_	_VLMLLYSSK_	_VLMLLYSSK_	_VLMLLYSSK_	_VLMLLYSSK_	_VLMLLYSSK_	_VLMLLYSSK_
Q91VU8	Ptov1	Prostate tumor-overexpressed gene 1 protein homolog	Q91VU8	PTOV1_MOUSE	5939.5908203125	4255.86474609375	4892.59619140625	6839.96875	7883.6689453125	10271.146484375	6205.0146484375	6113.85595703125	9086.5947265625	9337.388671875	14315.2119140625	11019.0322265625	13252.1142578125	17276.201171875	23805.53515625	27856.73046875	15401.3447265625	12880.736328125	22391.494140625	21450.716796875	5939.5908203125	4255.86474609375	4892.59619140625	6839.96875	7883.6689453125	10271.146484375	6205.0146484375	6113.85595703125	9086.5947265625	9337.388671875	412.5,412.5	634.5,634.5	626.3,626.3	938,938	951.3,951.3	3718,3718	971.2,971.2	742.3,742.3	3057.4,3057.4	2506.5,2506.5	_VLM[Oxidation (M): 100%]LLYSSK_	_VLM[Oxidation (M): 100%]LLYSSK_	_VLM[Oxidation (M): 100%]LLYSSK_	_VLM[Oxidation (M): 100%]LLYSSK_	_VLM[Oxidation (M): 100%]LLYSSK_	_VLM[Oxidation (M): 100%]LLYSSK_	_VLM[Oxidation (M): 100%]LLYSSK_	_VLM[Oxidation (M): 100%]LLYSSK_	_VLM[Oxidation (M): 100%]LLYSSK_	_VLM[Oxidation (M): 100%]LLYSSK_																					3	3	3	3	3	3	3	3	3	3																															1	1	1	1	1	1	1	1	1	1																															M	M	M	M	M	M	M	M	M	M
Q91VW3	Sh3bgrl3	SH3 domain-binding glutamic acid-rich-like protein 3	Q91VW3	SH3L3_MOUSE	12341.044921875	18074.49609375	12226.7587890625	15339.1025390625	13613.1630859375	16382.5556640625	10013.8173828125	10948.4736328125	12114.998046875	13013.208984375	33402.67578125	60268.48828125	36242.71875	50986.98828125	41538.73828125	54139.80078125	30487.072265625	29151.38671875	36758.66796875	39057.8359375	12341.044921875	18074.49609375	12226.7587890625	15339.1025390625	13613.1630859375	16382.5556640625	10013.8173828125	10948.4736328125	12114.998046875	13013.208984375	34631.2,34631.2	43990.9,43990.9	26783.8,26783.8	41707.5,41707.5	33403.9,33403.9	53720.4,53720.4	32279.3,32279.3	20237.1,20237.1	41955.2,41955.2	37812.6,37812.6	_EIK[GlyGly (K): 100%]SQQSEVTR_	_EIK[GlyGly (K): 100%]SQQSEVTR_	_EIK[GlyGly (K): 100%]SQQSEVTR_	_EIK[GlyGly (K): 100%]SQQSEVTR_	_EIK[GlyGly (K): 100%]SQQSEVTR_	_EIK[GlyGly (K): 100%]SQQSEVTR_	_EIK[GlyGly (K): 100%]SQQSEVTR_	_EIK[GlyGly (K): 100%]SQQSEVTR_	_EIK[GlyGly (K): 100%]SQQSEVTR_	_EIK[GlyGly (K): 100%]SQQSEVTR_											3	3	3	3	3	3	3	3	3	3																															1	1	1	1	1	1	1	1	1	1																															K	K	K	K	K	K	K	K	K	K
Q91VW3	Sh3bgrl3	SH3 domain-binding glutamic acid-rich-like protein 3	Q91VW3	SH3L3_MOUSE	12341.044921875	18074.49609375	12226.7587890625	15339.1025390625	13613.1630859375	16382.5556640625	10013.8173828125	10948.4736328125	12114.998046875	13013.208984375	33402.67578125	60268.48828125	36242.71875	50986.98828125	41538.73828125	54139.80078125	30487.072265625	29151.38671875	36758.66796875	39057.8359375	12341.044921875	18074.49609375	12226.7587890625	15339.1025390625	13613.1630859375	16382.5556640625	10013.8173828125	10948.4736328125	12114.998046875	13013.208984375	34631.2,34631.2	43990.9,43990.9	26783.8,26783.8	41707.5,41707.5	33403.9,33403.9	53720.4,53720.4	32279.3,32279.3	20237.1,20237.1	41955.2,41955.2	37812.6,37812.6	_ATPPQIVNGNHYC[Carbamidomethyl (C): 100%]GDYELFVEAVEQDTLQEFLK_	_ATPPQIVNGNHYC[Carbamidomethyl (C): 100%]GDYELFVEAVEQDTLQEFLK_	_ATPPQIVNGNHYC[Carbamidomethyl (C): 100%]GDYELFVEAVEQDTLQEFLK_	_ATPPQIVNGNHYC[Carbamidomethyl (C): 100%]GDYELFVEAVEQDTLQEFLK_	_ATPPQIVNGNHYC[Carbamidomethyl (C): 100%]GDYELFVEAVEQDTLQEFLK_	_ATPPQIVNGNHYC[Carbamidomethyl (C): 100%]GDYELFVEAVEQDTLQEFLK_	_ATPPQIVNGNHYC[Carbamidomethyl (C): 100%]GDYELFVEAVEQDTLQEFLK_	_ATPPQIVNGNHYC[Carbamidomethyl (C): 100%]GDYELFVEAVEQDTLQEFLK_	_ATPPQIVNGNHYC[Carbamidomethyl (C): 100%]GDYELFVEAVEQDTLQEFLK_	_ATPPQIVNGNHYC[Carbamidomethyl (C): 100%]GDYELFVEAVEQDTLQEFLK_	13	13	13	13	13	13	13	13	13	13																															1	1	1	1	1	1	1	1	1	1																															C	C	C	C	C	C	C	C	C	C
Q91VW3	Sh3bgrl3	SH3 domain-binding glutamic acid-rich-like protein 3	Q91VW3	SH3L3_MOUSE	12341.044921875	18074.49609375	12226.7587890625	15339.1025390625	13613.1630859375	16382.5556640625	10013.8173828125	10948.4736328125	12114.998046875	13013.208984375	33402.67578125	60268.48828125	36242.71875	50986.98828125	41538.73828125	54139.80078125	30487.072265625	29151.38671875	36758.66796875	39057.8359375	12341.044921875	18074.49609375	12226.7587890625	15339.1025390625	13613.1630859375	16382.5556640625	10013.8173828125	10948.4736328125	12114.998046875	13013.208984375	34631.2,34631.2	43990.9,43990.9	26783.8,26783.8	41707.5,41707.5	33403.9,33403.9	53720.4,53720.4	32279.3,32279.3	20237.1,20237.1	41955.2,41955.2	37812.6,37812.6	_ATPPQIVNGNHYC[Carbamidomethyl (C): 100%]GDYELFVEAVEQDTLQEFLK_	_ATPPQIVNGNHYC[Carbamidomethyl (C): 100%]GDYELFVEAVEQDTLQEFLK_	_ATPPQIVNGNHYC[Carbamidomethyl (C): 100%]GDYELFVEAVEQDTLQEFLK_	_ATPPQIVNGNHYC[Carbamidomethyl (C): 100%]GDYELFVEAVEQDTLQEFLK_	_ATPPQIVNGNHYC[Carbamidomethyl (C): 100%]GDYELFVEAVEQDTLQEFLK_	_ATPPQIVNGNHYC[Carbamidomethyl (C): 100%]GDYELFVEAVEQDTLQEFLK_	_ATPPQIVNGNHYC[Carbamidomethyl (C): 100%]GDYELFVEAVEQDTLQEFLK_	_ATPPQIVNGNHYC[Carbamidomethyl (C): 100%]GDYELFVEAVEQDTLQEFLK_	_ATPPQIVNGNHYC[Carbamidomethyl (C): 100%]GDYELFVEAVEQDTLQEFLK_	_ATPPQIVNGNHYC[Carbamidomethyl (C): 100%]GDYELFVEAVEQDTLQEFLK_	13	13	13	13	13	13	13	13	13	13																															1	1	1	1	1	1	1	1	1	1																															C	C	C	C	C	C	C	C	C	C
Q91VW3	Sh3bgrl3	SH3 domain-binding glutamic acid-rich-like protein 3	Q91VW3	SH3L3_MOUSE	12341.044921875	18074.49609375	12226.7587890625	15339.1025390625	13613.1630859375	16382.5556640625	10013.8173828125	10948.4736328125	12114.998046875	13013.208984375	33402.67578125	60268.48828125	36242.71875	50986.98828125	41538.73828125	54139.80078125	30487.072265625	29151.38671875	36758.66796875	39057.8359375	12341.044921875	18074.49609375	12226.7587890625	15339.1025390625	13613.1630859375	16382.5556640625	10013.8173828125	10948.4736328125	12114.998046875	13013.208984375	34631.2,34631.2	43990.9,43990.9	26783.8,26783.8	41707.5,41707.5	33403.9,33403.9	53720.4,53720.4	32279.3,32279.3	20237.1,20237.1	41955.2,41955.2	37812.6,37812.6	_IQYQLVDISQDNALRDEMR_	_IQYQLVDISQDNALRDEMR_	_IQYQLVDISQDNALRDEMR_	_IQYQLVDISQDNALRDEMR_	_IQYQLVDISQDNALRDEMR_	_IQYQLVDISQDNALRDEMR_	_IQYQLVDISQDNALRDEMR_	_IQYQLVDISQDNALRDEMR_	_IQYQLVDISQDNALRDEMR_	_IQYQLVDISQDNALRDEMR_
Q91VW3	Sh3bgrl3	SH3 domain-binding glutamic acid-rich-like protein 3	Q91VW3	SH3L3_MOUSE	12341.044921875	18074.49609375	12226.7587890625	15339.1025390625	13613.1630859375	16382.5556640625	10013.8173828125	10948.4736328125	12114.998046875	13013.208984375	33402.67578125	60268.48828125	36242.71875	50986.98828125	41538.73828125	54139.80078125	30487.072265625	29151.38671875	36758.66796875	39057.8359375	12341.044921875	18074.49609375	12226.7587890625	15339.1025390625	13613.1630859375	16382.5556640625	10013.8173828125	10948.4736328125	12114.998046875	13013.208984375	34631.2,34631.2	43990.9,43990.9	26783.8,26783.8	41707.5,41707.5	33403.9,33403.9	53720.4,53720.4	32279.3,32279.3	20237.1,20237.1	41955.2,41955.2	37812.6,37812.6	_IQYQLVDISQDNALRDEM[Oxidation (M): 100%]R_	_IQYQLVDISQDNALRDEM[Oxidation (M): 100%]R_	_IQYQLVDISQDNALRDEM[Oxidation (M): 100%]R_	_IQYQLVDISQDNALRDEM[Oxidation (M): 100%]R_	_IQYQLVDISQDNALRDEM[Oxidation (M): 100%]R_	_IQYQLVDISQDNALRDEM[Oxidation (M): 100%]R_	_IQYQLVDISQDNALRDEM[Oxidation (M): 100%]R_	_IQYQLVDISQDNALRDEM[Oxidation (M): 100%]R_	_IQYQLVDISQDNALRDEM[Oxidation (M): 100%]R_	_IQYQLVDISQDNALRDEM[Oxidation (M): 100%]R_																					18	18	18	18	18	18	18	18	18	18																															1	1	1	1	1	1	1	1	1	1																															M	M	M	M	M	M	M	M	M	M
Q91VW3	Sh3bgrl3	SH3 domain-binding glutamic acid-rich-like protein 3	Q91VW3	SH3L3_MOUSE	12341.044921875	18074.49609375	12226.7587890625	15339.1025390625	13613.1630859375	16382.5556640625	10013.8173828125	10948.4736328125	12114.998046875	13013.208984375	33402.67578125	60268.48828125	36242.71875	50986.98828125	41538.73828125	54139.80078125	30487.072265625	29151.38671875	36758.66796875	39057.8359375	12341.044921875	18074.49609375	12226.7587890625	15339.1025390625	13613.1630859375	16382.5556640625	10013.8173828125	10948.4736328125	12114.998046875	13013.208984375	34631.2,34631.2	43990.9,43990.9	26783.8,26783.8	41707.5,41707.5	33403.9,33403.9	53720.4,53720.4	32279.3,32279.3	20237.1,20237.1	41955.2,41955.2	37812.6,37812.6	_VYSTSVTGSR_	_VYSTSVTGSR_	_VYSTSVTGSR_	_VYSTSVTGSR_	_VYSTSVTGSR_	_VYSTSVTGSR_	_VYSTSVTGSR_	_VYSTSVTGSR_	_VYSTSVTGSR_	_VYSTSVTGSR_
Q91W87;Q9JKY7	Cyp2d22	Cytochrome P450, family 2, subfamily d, polypeptide 22;Cytochrome P450 CYP2D22	Q91W87;Q9JKY7	Q91W87_MOUSE;Q9JKY7_MOUSE	811.19482421875	17865.328125	770.202453613281	36905.36328125	721.288208007813	919.992553710938	832.818542480469	959.96484375	691.254333496094	338.110595703125	1605.91772460938	8544.94140625	1493.03649902344	3823.93334960938	1361.50244140625	1916.67407226563	1666.40966796875	2034.74401855469	1282.49853515625	469.385040283203	811.19482421875	17865.328125	770.202453613281	36905.36328125	721.288208007813	919.992553710938	832.818542480469	959.96484375	691.254333496094	338.110595703125	0;0,0	595.5;595.5,595.5	0;0,0	1230.2;1230.2,1230.2	0;0,0	0;0,0	0;0,0	0;0,0	0;0,0	0;0,0	_SQGIVLAR_	_SQGIVLAR_	_SQGIVLAR_	_SQGIVLAR_	_SQGIVLAR_	_SQGIVLAR_	_SQGIVLAR_	_SQGIVLAR_	_SQGIVLAR_	_SQGIVLAR_
Q91W97	Hkdc1	Putative hexokinase HKDC1	Q91W97	HKDC1_MOUSE	18201.333984375	43915.83984375	22196.056640625	28047.572265625	28540.314453125	36284.73046875	37039.03515625	20674.408203125	19563.921875	16968.556640625	24952.3359375	69461.15625	31474.626953125	36652.1953125	40508.24609375	53889.0390625	57665.5625	27352.107421875	22982.884765625	19747.6171875	18201.333984375	43915.83984375	22196.056640625	28047.572265625	28540.314453125	36284.73046875	37039.03515625	20674.408203125	19563.921875	16968.556640625	906.1,906.1	1922.1,1922.1	1407,1407	1388.3,1388.3	1085.4,1085.4	1730.2,1730.2	1361.3,1361.3	909.9,909.9	1409.3,1409.3	1038.7,1038.7	_M[Oxidation (M): 82.6%]ISGLYM[Oxidation (M): 17.4%]GELVR_	_M[Oxidation (M): 99.9%]ISGLYM[Oxidation (M): 0.1%]GELVR_	_M[Oxidation (M): 65.9%]ISGLYM[Oxidation (M): 34.1%]GELVR_	_M[Oxidation (M): 50%]ISGLYM[Oxidation (M): 50%]GELVR_	_M[Oxidation (M): 99.9%]ISGLYM[Oxidation (M): 0.1%]GELVR_	_M[Oxidation (M): 99.3%]ISGLYM[Oxidation (M): 0.7%]GELVR_	_M[Oxidation (M): 99%]ISGLYM[Oxidation (M): 1%]GELVR_	_M[Oxidation (M): 50%]ISGLYM[Oxidation (M): 50%]GELVR_	_M[Oxidation (M): 100%]ISGLYM[Oxidation (M): 0%]GELVR_	_M[Oxidation (M): 50%]ISGLYM[Oxidation (M): 50%]GELVR_																					1;7	1;7	1;7	1;7	1;7	1;7	1;7	1;7	1;7	1;7																															0.83;0.17	1;0	0.66;0.34	0.5;0.5	1;0	0.99;0.01	0.99;0.01	0.5;0.5	1;0	0.5;0.5																															M;M	M;M	M;M	M;M	M;M	M;M	M;M	M;M	M;M	M;M
Q91W97	Hkdc1	Putative hexokinase HKDC1	Q91W97	HKDC1_MOUSE	18201.333984375	43915.83984375	22196.056640625	28047.572265625	28540.314453125	36284.73046875	37039.03515625	20674.408203125	19563.921875	16968.556640625	24952.3359375	69461.15625	31474.626953125	36652.1953125	40508.24609375	53889.0390625	57665.5625	27352.107421875	22982.884765625	19747.6171875	18201.333984375	43915.83984375	22196.056640625	28047.572265625	28540.314453125	36284.73046875	37039.03515625	20674.408203125	19563.921875	16968.556640625	906.1,906.1	1922.1,1922.1	1407,1407	1388.3,1388.3	1085.4,1085.4	1730.2,1730.2	1361.3,1361.3	909.9,909.9	1409.3,1409.3	1038.7,1038.7	_M[Oxidation (M): 100%]ISGLYM[Oxidation (M): 100%]GELVR_	_M[Oxidation (M): 100%]ISGLYM[Oxidation (M): 100%]GELVR_	_M[Oxidation (M): 100%]ISGLYM[Oxidation (M): 100%]GELVR_	_M[Oxidation (M): 100%]ISGLYM[Oxidation (M): 100%]GELVR_	_M[Oxidation (M): 100%]ISGLYM[Oxidation (M): 100%]GELVR_	_M[Oxidation (M): 100%]ISGLYM[Oxidation (M): 100%]GELVR_	_M[Oxidation (M): 100%]ISGLYM[Oxidation (M): 100%]GELVR_	_M[Oxidation (M): 100%]ISGLYM[Oxidation (M): 100%]GELVR_	_M[Oxidation (M): 100%]ISGLYM[Oxidation (M): 100%]GELVR_	_M[Oxidation (M): 100%]ISGLYM[Oxidation (M): 100%]GELVR_																					1;7	1;7	1;7	1;7	1;7	1;7	1;7	1;7	1;7	1;7																															1;1	1;1	1;1	1;1	1;1	1;1	1;1	1;1	1;1	1;1																															M;M	M;M	M;M	M;M	M;M	M;M	M;M	M;M	M;M	M;M
Q91W97	Hkdc1	Putative hexokinase HKDC1	Q91W97	HKDC1_MOUSE	18201.333984375	43915.83984375	22196.056640625	28047.572265625	28540.314453125	36284.73046875	37039.03515625	20674.408203125	19563.921875	16968.556640625	24952.3359375	69461.15625	31474.626953125	36652.1953125	40508.24609375	53889.0390625	57665.5625	27352.107421875	22982.884765625	19747.6171875	18201.333984375	43915.83984375	22196.056640625	28047.572265625	28540.314453125	36284.73046875	37039.03515625	20674.408203125	19563.921875	16968.556640625	906.1,906.1	1922.1,1922.1	1407,1407	1388.3,1388.3	1085.4,1085.4	1730.2,1730.2	1361.3,1361.3	909.9,909.9	1409.3,1409.3	1038.7,1038.7	_M[Oxidation (M): 42.8%]ISGLYM[Oxidation (M): 57.2%]GELVR_	_M[Oxidation (M): 50%]ISGLYM[Oxidation (M): 50%]GELVR_	_M[Oxidation (M): 50%]ISGLYM[Oxidation (M): 50%]GELVR_	_M[Oxidation (M): 50%]ISGLYM[Oxidation (M): 50%]GELVR_	_M[Oxidation (M): 50%]ISGLYM[Oxidation (M): 50%]GELVR_	_M[Oxidation (M): 6.3%]ISGLYM[Oxidation (M): 93.7%]GELVR_	_M[Oxidation (M): 50%]ISGLYM[Oxidation (M): 50%]GELVR_	_M[Oxidation (M): 50%]ISGLYM[Oxidation (M): 50%]GELVR_	_M[Oxidation (M): 50%]ISGLYM[Oxidation (M): 50%]GELVR_	_M[Oxidation (M): 50%]ISGLYM[Oxidation (M): 50%]GELVR_																					1;7	1;7	1;7	1;7	1;7	1;7	1;7	1;7	1;7	1;7																															0.43;0.57	0.5;0.5	0.5;0.5	0.5;0.5	0.5;0.5	0.06;0.94	0.5;0.5	0.5;0.5	0.5;0.5	0.5;0.5																															M;M	M;M	M;M	M;M	M;M	M;M	M;M	M;M	M;M	M;M
Q91W97	Hkdc1	Putative hexokinase HKDC1	Q91W97	HKDC1_MOUSE	18201.333984375	43915.83984375	22196.056640625	28047.572265625	28540.314453125	36284.73046875	37039.03515625	20674.408203125	19563.921875	16968.556640625	24952.3359375	69461.15625	31474.626953125	36652.1953125	40508.24609375	53889.0390625	57665.5625	27352.107421875	22982.884765625	19747.6171875	18201.333984375	43915.83984375	22196.056640625	28047.572265625	28540.314453125	36284.73046875	37039.03515625	20674.408203125	19563.921875	16968.556640625	906.1,906.1	1922.1,1922.1	1407,1407	1388.3,1388.3	1085.4,1085.4	1730.2,1730.2	1361.3,1361.3	909.9,909.9	1409.3,1409.3	1038.7,1038.7	_MISGLYMGELVR_	_MISGLYMGELVR_	_MISGLYMGELVR_	_MISGLYMGELVR_	_MISGLYMGELVR_	_MISGLYMGELVR_	_MISGLYMGELVR_	_MISGLYMGELVR_	_MISGLYMGELVR_	_MISGLYMGELVR_
Q91W97	Hkdc1	Putative hexokinase HKDC1	Q91W97	HKDC1_MOUSE	18201.333984375	43915.83984375	22196.056640625	28047.572265625	28540.314453125	36284.73046875	37039.03515625	20674.408203125	19563.921875	16968.556640625	24952.3359375	69461.15625	31474.626953125	36652.1953125	40508.24609375	53889.0390625	57665.5625	27352.107421875	22982.884765625	19747.6171875	18201.333984375	43915.83984375	22196.056640625	28047.572265625	28540.314453125	36284.73046875	37039.03515625	20674.408203125	19563.921875	16968.556640625	906.1,906.1	1922.1,1922.1	1407,1407	1388.3,1388.3	1085.4,1085.4	1730.2,1730.2	1361.3,1361.3	909.9,909.9	1409.3,1409.3	1038.7,1038.7	_ILIDLTR_	_ILIDLTR_	_ILIDLTR_	_ILIDLTR_	_ILIDLTR_	_ILIDLTR_	_ILIDLTR_	_ILIDLTR_	_ILIDLTR_	_ILIDLTR_
Q91WD9	Scgn	Secretagogin	Q91WD9	SEGN_MOUSE	1021.55725097656	6285.74072265625	7684.662109375	463.69091796875	572.758178710938	1158.56884765625	740.934814453125	961.632873535156	870.513305664063	986.112487792969	2220.59545898438	14595.083984375	17668.6328125	731.686828613281	984.628173828125	2650.29638671875	1413.91247558594	2039.71520996094	1773.38500976563	2113.07006835938	1021.55725097656	6285.74072265625	7684.662109375	463.69091796875	572.758178710938	1158.56884765625	740.934814453125	961.632873535156	870.513305664063	986.112487792969	0,0	392.9,392.9	1152.9,1152.9	29,29	0,0	72.4,72.4	0,0	0,0	0,0	61.6,61.6	_LDAAC[Carbamidomethyl (C): 100%]FWQIWQR_	_LDAAC[Carbamidomethyl (C): 100%]FWQIWQR_	_LDAAC[Carbamidomethyl (C): 100%]FWQIWQR_	_LDAAC[Carbamidomethyl (C): 100%]FWQIWQR_	_LDAAC[Carbamidomethyl (C): 100%]FWQIWQR_	_LDAAC[Carbamidomethyl (C): 100%]FWQIWQR_	_LDAAC[Carbamidomethyl (C): 100%]FWQIWQR_	_LDAAC[Carbamidomethyl (C): 100%]FWQIWQR_	_LDAAC[Carbamidomethyl (C): 100%]FWQIWQR_	_LDAAC[Carbamidomethyl (C): 100%]FWQIWQR_	5	5	5	5	5	5	5	5	5	5																															1	1	1	1	1	1	1	1	1	1																															C	C	C	C	C	C	C	C	C	C
Q91WP6	Serpina3n	Serine protease inhibitor A3N	Q91WP6	SPA3N_MOUSE	4320.98486328125	6268.00244140625	9224.94921875	6100.6982421875	1233.482421875	1132.41772460938	932.675598144531	863.93408203125	760.361694335938	1652.50244140625	11883.552734375	26677.27734375	37902.93359375	19107.107421875	8264.2333984375	4478.44482421875	2060.15161132813	2055.78979492188	1568.95190429688	4017.98388671875	4320.98486328125	6268.00244140625	9224.94921875	6100.6982421875	1233.482421875	1132.41772460938	932.675598144531	863.93408203125	760.361694335938	1652.50244140625	252.6,252.6	855,855	1198.4,1198.4	1537.4,1537.4	76.1,76.1	116.5,116.5	17.5,17.5	33.7,33.7	38,38	257.4,257.4	_TLYQAEAFTADFQQPR_	_TLYQAEAFTADFQQPR_	_TLYQAEAFTADFQQPR_	_TLYQAEAFTADFQQPR_	_TLYQAEAFTADFQQPR_	_TLYQAEAFTADFQQPR_	_TLYQAEAFTADFQQPR_	_TLYQAEAFTADFQQPR_	_TLYQAEAFTADFQQPR_	_TLYQAEAFTADFQQPR_
Q91WP6	Serpina3n	Serine protease inhibitor A3N	Q91WP6	SPA3N_MOUSE	4320.98486328125	6268.00244140625	9224.94921875	6100.6982421875	1233.482421875	1132.41772460938	932.675598144531	863.93408203125	760.361694335938	1652.50244140625	11883.552734375	26677.27734375	37902.93359375	19107.107421875	8264.2333984375	4478.44482421875	2060.15161132813	2055.78979492188	1568.95190429688	4017.98388671875	4320.98486328125	6268.00244140625	9224.94921875	6100.6982421875	1233.482421875	1132.41772460938	932.675598144531	863.93408203125	760.361694335938	1652.50244140625	252.6,252.6	855,855	1198.4,1198.4	1537.4,1537.4	76.1,76.1	116.5,116.5	17.5,17.5	33.7,33.7	38,38	257.4,257.4	_QQILTEFQEK_	_QQILTEFQEK_	_QQILTEFQEK_	_QQILTEFQEK_	_QQILTEFQEK_	_QQILTEFQEK_	_QQILTEFQEK_	_QQILTEFQEK_	_QQILTEFQEK_	_QQILTEFQEK_
Q91WP6	Serpina3n	Serine protease inhibitor A3N	Q91WP6	SPA3N_MOUSE	4320.98486328125	6268.00244140625	9224.94921875	6100.6982421875	1233.482421875	1132.41772460938	932.675598144531	863.93408203125	760.361694335938	1652.50244140625	11883.552734375	26677.27734375	37902.93359375	19107.107421875	8264.2333984375	4478.44482421875	2060.15161132813	2055.78979492188	1568.95190429688	4017.98388671875	4320.98486328125	6268.00244140625	9224.94921875	6100.6982421875	1233.482421875	1132.41772460938	932.675598144531	863.93408203125	760.361694335938	1652.50244140625	252.6,252.6	855,855	1198.4,1198.4	1537.4,1537.4	76.1,76.1	116.5,116.5	17.5,17.5	33.7,33.7	38,38	257.4,257.4	_NPDKNIVFSPLSISAALAVMSLGAK_	_NPDKNIVFSPLSISAALAVMSLGAK_	_NPDKNIVFSPLSISAALAVMSLGAK_	_NPDKNIVFSPLSISAALAVMSLGAK_	_NPDKNIVFSPLSISAALAVMSLGAK_	_NPDKNIVFSPLSISAALAVMSLGAK_	_NPDKNIVFSPLSISAALAVMSLGAK_	_NPDKNIVFSPLSISAALAVMSLGAK_	_NPDKNIVFSPLSISAALAVMSLGAK_	_NPDKNIVFSPLSISAALAVMSLGAK_
Q91WP6	Serpina3n	Serine protease inhibitor A3N	Q91WP6	SPA3N_MOUSE	4320.98486328125	6268.00244140625	9224.94921875	6100.6982421875	1233.482421875	1132.41772460938	932.675598144531	863.93408203125	760.361694335938	1652.50244140625	11883.552734375	26677.27734375	37902.93359375	19107.107421875	8264.2333984375	4478.44482421875	2060.15161132813	2055.78979492188	1568.95190429688	4017.98388671875	4320.98486328125	6268.00244140625	9224.94921875	6100.6982421875	1233.482421875	1132.41772460938	932.675598144531	863.93408203125	760.361694335938	1652.50244140625	252.6,252.6	855,855	1198.4,1198.4	1537.4,1537.4	76.1,76.1	116.5,116.5	17.5,17.5	33.7,33.7	38,38	257.4,257.4	_AVLDVAETGTEAAAATGVK_	_AVLDVAETGTEAAAATGVK_	_AVLDVAETGTEAAAATGVK_	_AVLDVAETGTEAAAATGVK_	_AVLDVAETGTEAAAATGVK_	_AVLDVAETGTEAAAATGVK_	_AVLDVAETGTEAAAATGVK_	_AVLDVAETGTEAAAATGVK_	_AVLDVAETGTEAAAATGVK_	_AVLDVAETGTEAAAATGVK_
Q91WP9;Q9ET01	Pygl	Alpha-1,4 glucan phosphorylase;Glycogen phosphorylase, liver form	Q91WP9;Q9ET01	Q91WP9_MOUSE;PYGL_MOUSE	5616.74169921875	11211.681640625	7878.60888671875	14655.80859375	9199.5830078125	15640.552734375	8322.6767578125	7563.07177734375	12160.9130859375	10886.037109375	27459.615234375	33604.171875	25704.779296875	39633.95703125	35062.7578125	40253.6875	27470.748046875	21395.90625	31210.94140625	30075.677734375	5616.74169921875	11211.681640625	7878.60888671875	14655.80859375	9199.5830078125	15640.552734375	8322.6767578125	7563.07177734375	12160.9130859375	10886.037109375	518.3;518.3,518.3	2277.4;2277.4,2277.4	1288.5;1288.5,1288.5	3146.2;3146.2,3146.2	1336.3;1336.3,1336.3	3326.2;3326.2,3326.2	1393.1;1393.1,1393.1	1366.8;1366.8,1366.8	2595.4;2595.4,2595.4	2266.4;2266.4,2266.4	_AWNTMVLK[GlyGly (K): 100%]NIAASGK_	_AWNTMVLK[GlyGly (K): 100%]NIAASGK_	_AWNTMVLK[GlyGly (K): 100%]NIAASGK_	_AWNTMVLK[GlyGly (K): 100%]NIAASGK_	_AWNTMVLK[GlyGly (K): 100%]NIAASGK_	_AWNTMVLK[GlyGly (K): 100%]NIAASGK_	_AWNTMVLK[GlyGly (K): 100%]NIAASGK_	_AWNTMVLK[GlyGly (K): 100%]NIAASGK_	_AWNTMVLK[GlyGly (K): 100%]NIAASGK_	_AWNTMVLK[GlyGly (K): 100%]NIAASGK_											8	8	8	8	8	8	8	8	8	8																															1	1	1	1	1	1	1	1	1	1																															K	K	K	K	K	K	K	K	K	K
Q91WP9;Q9ET01	Pygl	Alpha-1,4 glucan phosphorylase;Glycogen phosphorylase, liver form	Q91WP9;Q9ET01	Q91WP9_MOUSE;PYGL_MOUSE	5616.74169921875	11211.681640625	7878.60888671875	14655.80859375	9199.5830078125	15640.552734375	8322.6767578125	7563.07177734375	12160.9130859375	10886.037109375	27459.615234375	33604.171875	25704.779296875	39633.95703125	35062.7578125	40253.6875	27470.748046875	21395.90625	31210.94140625	30075.677734375	5616.74169921875	11211.681640625	7878.60888671875	14655.80859375	9199.5830078125	15640.552734375	8322.6767578125	7563.07177734375	12160.9130859375	10886.037109375	518.3;518.3,518.3	2277.4;2277.4,2277.4	1288.5;1288.5,1288.5	3146.2;3146.2,3146.2	1336.3;1336.3,1336.3	3326.2;3326.2,3326.2	1393.1;1393.1,1393.1	1366.8;1366.8,1366.8	2595.4;2595.4,2595.4	2266.4;2266.4,2266.4	_DYYFALAHTVR_	_DYYFALAHTVR_	_DYYFALAHTVR_	_DYYFALAHTVR_	_DYYFALAHTVR_	_DYYFALAHTVR_	_DYYFALAHTVR_	_DYYFALAHTVR_	_DYYFALAHTVR_	_DYYFALAHTVR_
Q91WP9;Q9ET01	Pygl	Alpha-1,4 glucan phosphorylase;Glycogen phosphorylase, liver form	Q91WP9;Q9ET01	Q91WP9_MOUSE;PYGL_MOUSE	5616.74169921875	11211.681640625	7878.60888671875	14655.80859375	9199.5830078125	15640.552734375	8322.6767578125	7563.07177734375	12160.9130859375	10886.037109375	27459.615234375	33604.171875	25704.779296875	39633.95703125	35062.7578125	40253.6875	27470.748046875	21395.90625	31210.94140625	30075.677734375	5616.74169921875	11211.681640625	7878.60888671875	14655.80859375	9199.5830078125	15640.552734375	8322.6767578125	7563.07177734375	12160.9130859375	10886.037109375	518.3;518.3,518.3	2277.4;2277.4,2277.4	1288.5;1288.5,1288.5	3146.2;3146.2,3146.2	1336.3;1336.3,1336.3	3326.2;3326.2,3326.2	1393.1;1393.1,1393.1	1366.8;1366.8,1366.8	2595.4;2595.4,2595.4	2266.4;2266.4,2266.4	_DYYFALAHTVR_	_DYYFALAHTVR_	_DYYFALAHTVR_	_DYYFALAHTVR_	_DYYFALAHTVR_	_DYYFALAHTVR_	_DYYFALAHTVR_	_DYYFALAHTVR_	_DYYFALAHTVR_	_DYYFALAHTVR_
Q91WP9;Q9ET01	Pygl	Alpha-1,4 glucan phosphorylase;Glycogen phosphorylase, liver form	Q91WP9;Q9ET01	Q91WP9_MOUSE;PYGL_MOUSE	5616.74169921875	11211.681640625	7878.60888671875	14655.80859375	9199.5830078125	15640.552734375	8322.6767578125	7563.07177734375	12160.9130859375	10886.037109375	27459.615234375	33604.171875	25704.779296875	39633.95703125	35062.7578125	40253.6875	27470.748046875	21395.90625	31210.94140625	30075.677734375	5616.74169921875	11211.681640625	7878.60888671875	14655.80859375	9199.5830078125	15640.552734375	8322.6767578125	7563.07177734375	12160.9130859375	10886.037109375	518.3;518.3,518.3	2277.4;2277.4,2277.4	1288.5;1288.5,1288.5	3146.2;3146.2,3146.2	1336.3;1336.3,1336.3	3326.2;3326.2,3326.2	1393.1;1393.1,1393.1	1366.8;1366.8,1366.8	2595.4;2595.4,2595.4	2266.4;2266.4,2266.4	_QLLNC[Carbamidomethyl (C): 100%]LHVITM[Oxidation (M): 100%]YNR_	_QLLNC[Carbamidomethyl (C): 100%]LHVITM[Oxidation (M): 100%]YNR_	_QLLNC[Carbamidomethyl (C): 100%]LHVITM[Oxidation (M): 100%]YNR_	_QLLNC[Carbamidomethyl (C): 100%]LHVITM[Oxidation (M): 100%]YNR_	_QLLNC[Carbamidomethyl (C): 100%]LHVITM[Oxidation (M): 100%]YNR_	_QLLNC[Carbamidomethyl (C): 100%]LHVITM[Oxidation (M): 100%]YNR_	_QLLNC[Carbamidomethyl (C): 100%]LHVITM[Oxidation (M): 100%]YNR_	_QLLNC[Carbamidomethyl (C): 100%]LHVITM[Oxidation (M): 100%]YNR_	_QLLNC[Carbamidomethyl (C): 100%]LHVITM[Oxidation (M): 100%]YNR_	_QLLNC[Carbamidomethyl (C): 100%]LHVITM[Oxidation (M): 100%]YNR_	5	5	5	5	5	5	5	5	5	5											11	11	11	11	11	11	11	11	11	11											1	1	1	1	1	1	1	1	1	1											1	1	1	1	1	1	1	1	1	1											C	C	C	C	C	C	C	C	C	C											M	M	M	M	M	M	M	M	M	M
Q91WP9;Q9ET01	Pygl	Alpha-1,4 glucan phosphorylase;Glycogen phosphorylase, liver form	Q91WP9;Q9ET01	Q91WP9_MOUSE;PYGL_MOUSE	5616.74169921875	11211.681640625	7878.60888671875	14655.80859375	9199.5830078125	15640.552734375	8322.6767578125	7563.07177734375	12160.9130859375	10886.037109375	27459.615234375	33604.171875	25704.779296875	39633.95703125	35062.7578125	40253.6875	27470.748046875	21395.90625	31210.94140625	30075.677734375	5616.74169921875	11211.681640625	7878.60888671875	14655.80859375	9199.5830078125	15640.552734375	8322.6767578125	7563.07177734375	12160.9130859375	10886.037109375	518.3;518.3,518.3	2277.4;2277.4,2277.4	1288.5;1288.5,1288.5	3146.2;3146.2,3146.2	1336.3;1336.3,1336.3	3326.2;3326.2,3326.2	1393.1;1393.1,1393.1	1366.8;1366.8,1366.8	2595.4;2595.4,2595.4	2266.4;2266.4,2266.4	_QLLNC[Carbamidomethyl (C): 100%]LHVITMYNR_	_QLLNC[Carbamidomethyl (C): 100%]LHVITMYNR_	_QLLNC[Carbamidomethyl (C): 100%]LHVITMYNR_	_QLLNC[Carbamidomethyl (C): 100%]LHVITMYNR_	_QLLNC[Carbamidomethyl (C): 100%]LHVITMYNR_	_QLLNC[Carbamidomethyl (C): 100%]LHVITMYNR_	_QLLNC[Carbamidomethyl (C): 100%]LHVITMYNR_	_QLLNC[Carbamidomethyl (C): 100%]LHVITMYNR_	_QLLNC[Carbamidomethyl (C): 100%]LHVITMYNR_	_QLLNC[Carbamidomethyl (C): 100%]LHVITMYNR_	5	5	5	5	5	5	5	5	5	5																															1	1	1	1	1	1	1	1	1	1																															C	C	C	C	C	C	C	C	C	C
Q91WP9;Q9ET01	Pygl	Alpha-1,4 glucan phosphorylase;Glycogen phosphorylase, liver form	Q91WP9;Q9ET01	Q91WP9_MOUSE;PYGL_MOUSE	5616.74169921875	11211.681640625	7878.60888671875	14655.80859375	9199.5830078125	15640.552734375	8322.6767578125	7563.07177734375	12160.9130859375	10886.037109375	27459.615234375	33604.171875	25704.779296875	39633.95703125	35062.7578125	40253.6875	27470.748046875	21395.90625	31210.94140625	30075.677734375	5616.74169921875	11211.681640625	7878.60888671875	14655.80859375	9199.5830078125	15640.552734375	8322.6767578125	7563.07177734375	12160.9130859375	10886.037109375	518.3;518.3,518.3	2277.4;2277.4,2277.4	1288.5;1288.5,1288.5	3146.2;3146.2,3146.2	1336.3;1336.3,1336.3	3326.2;3326.2,3326.2	1393.1;1393.1,1393.1	1366.8;1366.8,1366.8	2595.4;2595.4,2595.4	2266.4;2266.4,2266.4	_INMAHLC[Carbamidomethyl (C): 100%]IVGC[Carbamidomethyl (C): 100%]HAVNGVAK_	_INMAHLC[Carbamidomethyl (C): 100%]IVGC[Carbamidomethyl (C): 100%]HAVNGVAK_	_INMAHLC[Carbamidomethyl (C): 100%]IVGC[Carbamidomethyl (C): 100%]HAVNGVAK_	_INMAHLC[Carbamidomethyl (C): 100%]IVGC[Carbamidomethyl (C): 100%]HAVNGVAK_	_INMAHLC[Carbamidomethyl (C): 100%]IVGC[Carbamidomethyl (C): 100%]HAVNGVAK_	_INMAHLC[Carbamidomethyl (C): 100%]IVGC[Carbamidomethyl (C): 100%]HAVNGVAK_	_INMAHLC[Carbamidomethyl (C): 100%]IVGC[Carbamidomethyl (C): 100%]HAVNGVAK_	_INMAHLC[Carbamidomethyl (C): 100%]IVGC[Carbamidomethyl (C): 100%]HAVNGVAK_	_INMAHLC[Carbamidomethyl (C): 100%]IVGC[Carbamidomethyl (C): 100%]HAVNGVAK_	_INMAHLC[Carbamidomethyl (C): 100%]IVGC[Carbamidomethyl (C): 100%]HAVNGVAK_	7;11	7;11	7;11	7;11	7;11	7;11	7;11	7;11	7;11	7;11																															1;1	1;1	1;1	1;1	1;1	1;1	1;1	1;1	1;1	1;1																															C;C	C;C	C;C	C;C	C;C	C;C	C;C	C;C	C;C	C;C
Q91WR8	Gpx6	Glutathione peroxidase 6	Q91WR8	GPX6_MOUSE	21448.943359375	36790.5546875	59042.6640625	11145.505859375	12255.8740234375	9640.748046875	19995.435546875	17603.208984375	9679.619140625	12015.2666015625	101419.453125	154312.890625	246661.5625	48050.87890625	42935.109375	39496.375	79267.7890625	60748.41796875	32037.76171875	36003.80078125	21448.943359375	36790.5546875	59042.6640625	11145.505859375	12255.8740234375	9640.748046875	19995.435546875	17603.208984375	9679.619140625	12015.2666015625	11666.6,11666.6	5666.2,5666.2	15461.8,15461.8	4249.8,4249.8	8159.5,8159.5	6240,6240	9044.9,9044.9	6898.2,6898.2	6551.9,6551.9	7642.5,7642.5	_NSEILLGLK_	_NSEILLGLK_	_NSEILLGLK_	_NSEILLGLK_	_NSEILLGLK_	_NSEILLGLK_	_NSEILLGLK_	_NSEILLGLK_	_NSEILLGLK_	_NSEILLGLK_
Q91WR8	Gpx6	Glutathione peroxidase 6	Q91WR8	GPX6_MOUSE	21448.943359375	36790.5546875	59042.6640625	11145.505859375	12255.8740234375	9640.748046875	19995.435546875	17603.208984375	9679.619140625	12015.2666015625	101419.453125	154312.890625	246661.5625	48050.87890625	42935.109375	39496.375	79267.7890625	60748.41796875	32037.76171875	36003.80078125	21448.943359375	36790.5546875	59042.6640625	11145.505859375	12255.8740234375	9640.748046875	19995.435546875	17603.208984375	9679.619140625	12015.2666015625	11666.6,11666.6	5666.2,5666.2	15461.8,15461.8	4249.8,4249.8	8159.5,8159.5	6240,6240	9044.9,9044.9	6898.2,6898.2	6551.9,6551.9	7642.5,7642.5	_YVRPGGGYVPNFQLFEK_	_YVRPGGGYVPNFQLFEK_	_YVRPGGGYVPNFQLFEK_	_YVRPGGGYVPNFQLFEK_	_YVRPGGGYVPNFQLFEK_	_YVRPGGGYVPNFQLFEK_	_YVRPGGGYVPNFQLFEK_	_YVRPGGGYVPNFQLFEK_	_YVRPGGGYVPNFQLFEK_	_YVRPGGGYVPNFQLFEK_
Q91WR8	Gpx6	Glutathione peroxidase 6	Q91WR8	GPX6_MOUSE	21448.943359375	36790.5546875	59042.6640625	11145.505859375	12255.8740234375	9640.748046875	19995.435546875	17603.208984375	9679.619140625	12015.2666015625	101419.453125	154312.890625	246661.5625	48050.87890625	42935.109375	39496.375	79267.7890625	60748.41796875	32037.76171875	36003.80078125	21448.943359375	36790.5546875	59042.6640625	11145.505859375	12255.8740234375	9640.748046875	19995.435546875	17603.208984375	9679.619140625	12015.2666015625	11666.6,11666.6	5666.2,5666.2	15461.8,15461.8	4249.8,4249.8	8159.5,8159.5	6240,6240	9044.9,9044.9	6898.2,6898.2	6551.9,6551.9	7642.5,7642.5	_GVTGTVYEYGANTIDGGEFVNFQQYAGK_	_GVTGTVYEYGANTIDGGEFVNFQQYAGK_	_GVTGTVYEYGANTIDGGEFVNFQQYAGK_	_GVTGTVYEYGANTIDGGEFVNFQQYAGK_	_GVTGTVYEYGANTIDGGEFVNFQQYAGK_	_GVTGTVYEYGANTIDGGEFVNFQQYAGK_	_GVTGTVYEYGANTIDGGEFVNFQQYAGK_	_GVTGTVYEYGANTIDGGEFVNFQQYAGK_	_GVTGTVYEYGANTIDGGEFVNFQQYAGK_	_GVTGTVYEYGANTIDGGEFVNFQQYAGK_
Q91WR8	Gpx6	Glutathione peroxidase 6	Q91WR8	GPX6_MOUSE	21448.943359375	36790.5546875	59042.6640625	11145.505859375	12255.8740234375	9640.748046875	19995.435546875	17603.208984375	9679.619140625	12015.2666015625	101419.453125	154312.890625	246661.5625	48050.87890625	42935.109375	39496.375	79267.7890625	60748.41796875	32037.76171875	36003.80078125	21448.943359375	36790.5546875	59042.6640625	11145.505859375	12255.8740234375	9640.748046875	19995.435546875	17603.208984375	9679.619140625	12015.2666015625	11666.6,11666.6	5666.2,5666.2	15461.8,15461.8	4249.8,4249.8	8159.5,8159.5	6240,6240	9044.9,9044.9	6898.2,6898.2	6551.9,6551.9	7642.5,7642.5	_GVTGTVYEYGANTIDGGEFVNFQQYAGK_	_GVTGTVYEYGANTIDGGEFVNFQQYAGK_	_GVTGTVYEYGANTIDGGEFVNFQQYAGK_	_GVTGTVYEYGANTIDGGEFVNFQQYAGK_	_GVTGTVYEYGANTIDGGEFVNFQQYAGK_	_GVTGTVYEYGANTIDGGEFVNFQQYAGK_	_GVTGTVYEYGANTIDGGEFVNFQQYAGK_	_GVTGTVYEYGANTIDGGEFVNFQQYAGK_	_GVTGTVYEYGANTIDGGEFVNFQQYAGK_	_GVTGTVYEYGANTIDGGEFVNFQQYAGK_
Q91WR8	Gpx6	Glutathione peroxidase 6	Q91WR8	GPX6_MOUSE	21448.943359375	36790.5546875	59042.6640625	11145.505859375	12255.8740234375	9640.748046875	19995.435546875	17603.208984375	9679.619140625	12015.2666015625	101419.453125	154312.890625	246661.5625	48050.87890625	42935.109375	39496.375	79267.7890625	60748.41796875	32037.76171875	36003.80078125	21448.943359375	36790.5546875	59042.6640625	11145.505859375	12255.8740234375	9640.748046875	19995.435546875	17603.208984375	9679.619140625	12015.2666015625	11666.6,11666.6	5666.2,5666.2	15461.8,15461.8	4249.8,4249.8	8159.5,8159.5	6240,6240	9044.9,9044.9	6898.2,6898.2	6551.9,6551.9	7642.5,7642.5	_FLVGPDGVPVMR_	_FLVGPDGVPVMR_	_FLVGPDGVPVMR_	_FLVGPDGVPVMR_	_FLVGPDGVPVMR_	_FLVGPDGVPVMR_	_FLVGPDGVPVMR_	_FLVGPDGVPVMR_	_FLVGPDGVPVMR_	_FLVGPDGVPVMR_
Q91WR8	Gpx6	Glutathione peroxidase 6	Q91WR8	GPX6_MOUSE	21448.943359375	36790.5546875	59042.6640625	11145.505859375	12255.8740234375	9640.748046875	19995.435546875	17603.208984375	9679.619140625	12015.2666015625	101419.453125	154312.890625	246661.5625	48050.87890625	42935.109375	39496.375	79267.7890625	60748.41796875	32037.76171875	36003.80078125	21448.943359375	36790.5546875	59042.6640625	11145.505859375	12255.8740234375	9640.748046875	19995.435546875	17603.208984375	9679.619140625	12015.2666015625	11666.6,11666.6	5666.2,5666.2	15461.8,15461.8	4249.8,4249.8	8159.5,8159.5	6240,6240	9044.9,9044.9	6898.2,6898.2	6551.9,6551.9	7642.5,7642.5	_FLVGPDGVPVM[Oxidation (M): 100%]R_	_FLVGPDGVPVM[Oxidation (M): 100%]R_	_FLVGPDGVPVM[Oxidation (M): 100%]R_	_FLVGPDGVPVM[Oxidation (M): 100%]R_	_FLVGPDGVPVM[Oxidation (M): 100%]R_	_FLVGPDGVPVM[Oxidation (M): 100%]R_	_FLVGPDGVPVM[Oxidation (M): 100%]R_	_FLVGPDGVPVM[Oxidation (M): 100%]R_	_FLVGPDGVPVM[Oxidation (M): 100%]R_	_FLVGPDGVPVM[Oxidation (M): 100%]R_																					11	11	11	11	11	11	11	11	11	11																															1	1	1	1	1	1	1	1	1	1																															M	M	M	M	M	M	M	M	M	M
Q91WR8	Gpx6	Glutathione peroxidase 6	Q91WR8	GPX6_MOUSE	21448.943359375	36790.5546875	59042.6640625	11145.505859375	12255.8740234375	9640.748046875	19995.435546875	17603.208984375	9679.619140625	12015.2666015625	101419.453125	154312.890625	246661.5625	48050.87890625	42935.109375	39496.375	79267.7890625	60748.41796875	32037.76171875	36003.80078125	21448.943359375	36790.5546875	59042.6640625	11145.505859375	12255.8740234375	9640.748046875	19995.435546875	17603.208984375	9679.619140625	12015.2666015625	11666.6,11666.6	5666.2,5666.2	15461.8,15461.8	4249.8,4249.8	8159.5,8159.5	6240,6240	9044.9,9044.9	6898.2,6898.2	6551.9,6551.9	7642.5,7642.5	_NSC[Carbamidomethyl (C): 100%]PPTSELFGSPEHLFWDPM[Oxidation (M): 100%]K_	_NSC[Carbamidomethyl (C): 100%]PPTSELFGSPEHLFWDPM[Oxidation (M): 100%]K_	_NSC[Carbamidomethyl (C): 100%]PPTSELFGSPEHLFWDPM[Oxidation (M): 100%]K_	_NSC[Carbamidomethyl (C): 100%]PPTSELFGSPEHLFWDPM[Oxidation (M): 100%]K_	_NSC[Carbamidomethyl (C): 100%]PPTSELFGSPEHLFWDPM[Oxidation (M): 100%]K_	_NSC[Carbamidomethyl (C): 100%]PPTSELFGSPEHLFWDPM[Oxidation (M): 100%]K_	_NSC[Carbamidomethyl (C): 100%]PPTSELFGSPEHLFWDPM[Oxidation (M): 100%]K_	_NSC[Carbamidomethyl (C): 100%]PPTSELFGSPEHLFWDPM[Oxidation (M): 100%]K_	_NSC[Carbamidomethyl (C): 100%]PPTSELFGSPEHLFWDPM[Oxidation (M): 100%]K_	_NSC[Carbamidomethyl (C): 100%]PPTSELFGSPEHLFWDPM[Oxidation (M): 100%]K_	3	3	3	3	3	3	3	3	3	3											21	21	21	21	21	21	21	21	21	21											1	1	1	1	1	1	1	1	1	1											1	1	1	1	1	1	1	1	1	1											C	C	C	C	C	C	C	C	C	C											M	M	M	M	M	M	M	M	M	M
Q91WR8	Gpx6	Glutathione peroxidase 6	Q91WR8	GPX6_MOUSE	21448.943359375	36790.5546875	59042.6640625	11145.505859375	12255.8740234375	9640.748046875	19995.435546875	17603.208984375	9679.619140625	12015.2666015625	101419.453125	154312.890625	246661.5625	48050.87890625	42935.109375	39496.375	79267.7890625	60748.41796875	32037.76171875	36003.80078125	21448.943359375	36790.5546875	59042.6640625	11145.505859375	12255.8740234375	9640.748046875	19995.435546875	17603.208984375	9679.619140625	12015.2666015625	11666.6,11666.6	5666.2,5666.2	15461.8,15461.8	4249.8,4249.8	8159.5,8159.5	6240,6240	9044.9,9044.9	6898.2,6898.2	6551.9,6551.9	7642.5,7642.5	_NSC[Carbamidomethyl (C): 100%]PPTSELFGSPEHLFWDPMK_	_NSC[Carbamidomethyl (C): 100%]PPTSELFGSPEHLFWDPMK_	_NSC[Carbamidomethyl (C): 100%]PPTSELFGSPEHLFWDPMK_	_NSC[Carbamidomethyl (C): 100%]PPTSELFGSPEHLFWDPMK_	_NSC[Carbamidomethyl (C): 100%]PPTSELFGSPEHLFWDPMK_	_NSC[Carbamidomethyl (C): 100%]PPTSELFGSPEHLFWDPMK_	_NSC[Carbamidomethyl (C): 100%]PPTSELFGSPEHLFWDPMK_	_NSC[Carbamidomethyl (C): 100%]PPTSELFGSPEHLFWDPMK_	_NSC[Carbamidomethyl (C): 100%]PPTSELFGSPEHLFWDPMK_	_NSC[Carbamidomethyl (C): 100%]PPTSELFGSPEHLFWDPMK_	3	3	3	3	3	3	3	3	3	3																															1	1	1	1	1	1	1	1	1	1																															C	C	C	C	C	C	C	C	C	C
Q91WU0	Ces1f	Expressed sequence AU018778	Q91WU0	Q91WU0_MOUSE	778.164184570313	11354.5576171875	7264.98583984375	12983.3037109375	940.807739257813	1468.86389160156	1246.06555175781	932.232116699219	2571.13916015625	1964.25793457031	2208.08740234375	13293.861328125	8646.3828125	29718.908203125	4431.5185546875	5357.77587890625	4244.244140625	2825.55517578125	8973.60546875	3115.34448242188	778.164184570313	11354.5576171875	7264.98583984375	12983.3037109375	940.807739257813	1468.86389160156	1246.06555175781	932.232116699219	2571.13916015625	1964.25793457031	52.6,52.6	3516.4,3516.4	1680,1680	4179.7,4179.7	260.4,260.4	170.2,170.2	520.7,520.7	22.2,22.2	595.8,595.8	314.8,314.8	_LPVMVWIHGGGLK_	_LPVMVWIHGGGLK_	_LPVMVWIHGGGLK_	_LPVMVWIHGGGLK_	_LPVMVWIHGGGLK_	_LPVMVWIHGGGLK_	_LPVMVWIHGGGLK_	_LPVMVWIHGGGLK_	_LPVMVWIHGGGLK_	_LPVMVWIHGGGLK_
Q91WU0	Ces1f	Expressed sequence AU018778	Q91WU0	Q91WU0_MOUSE	778.164184570313	11354.5576171875	7264.98583984375	12983.3037109375	940.807739257813	1468.86389160156	1246.06555175781	932.232116699219	2571.13916015625	1964.25793457031	2208.08740234375	13293.861328125	8646.3828125	29718.908203125	4431.5185546875	5357.77587890625	4244.244140625	2825.55517578125	8973.60546875	3115.34448242188	778.164184570313	11354.5576171875	7264.98583984375	12983.3037109375	940.807739257813	1468.86389160156	1246.06555175781	932.232116699219	2571.13916015625	1964.25793457031	52.6,52.6	3516.4,3516.4	1680,1680	4179.7,4179.7	260.4,260.4	170.2,170.2	520.7,520.7	22.2,22.2	595.8,595.8	314.8,314.8	_EGASEEEINLSK_	_EGASEEEINLSK_	_EGASEEEINLSK_	_EGASEEEINLSK_	_EGASEEEINLSK_	_EGASEEEINLSK_	_EGASEEEINLSK_	_EGASEEEINLSK_	_EGASEEEINLSK_	_EGASEEEINLSK_
Q91WU0	Ces1f	Expressed sequence AU018778	Q91WU0	Q91WU0_MOUSE	778.164184570313	11354.5576171875	7264.98583984375	12983.3037109375	940.807739257813	1468.86389160156	1246.06555175781	932.232116699219	2571.13916015625	1964.25793457031	2208.08740234375	13293.861328125	8646.3828125	29718.908203125	4431.5185546875	5357.77587890625	4244.244140625	2825.55517578125	8973.60546875	3115.34448242188	778.164184570313	11354.5576171875	7264.98583984375	12983.3037109375	940.807739257813	1468.86389160156	1246.06555175781	932.232116699219	2571.13916015625	1964.25793457031	52.6,52.6	3516.4,3516.4	1680,1680	4179.7,4179.7	260.4,260.4	170.2,170.2	520.7,520.7	22.2,22.2	595.8,595.8	314.8,314.8	_AIALLEQFASM[Oxidation (M): 100%]TGIPEDIIPVAVEK_	_AIALLEQFASM[Oxidation (M): 100%]TGIPEDIIPVAVEK_	_AIALLEQFASM[Oxidation (M): 100%]TGIPEDIIPVAVEK_	_AIALLEQFASM[Oxidation (M): 100%]TGIPEDIIPVAVEK_	_AIALLEQFASM[Oxidation (M): 100%]TGIPEDIIPVAVEK_	_AIALLEQFASM[Oxidation (M): 100%]TGIPEDIIPVAVEK_	_AIALLEQFASM[Oxidation (M): 100%]TGIPEDIIPVAVEK_	_AIALLEQFASM[Oxidation (M): 100%]TGIPEDIIPVAVEK_	_AIALLEQFASM[Oxidation (M): 100%]TGIPEDIIPVAVEK_	_AIALLEQFASM[Oxidation (M): 100%]TGIPEDIIPVAVEK_																					11	11	11	11	11	11	11	11	11	11																															1	1	1	1	1	1	1	1	1	1																															M	M	M	M	M	M	M	M	M	M
Q91WU0	Ces1f	Expressed sequence AU018778	Q91WU0	Q91WU0_MOUSE	778.164184570313	11354.5576171875	7264.98583984375	12983.3037109375	940.807739257813	1468.86389160156	1246.06555175781	932.232116699219	2571.13916015625	1964.25793457031	2208.08740234375	13293.861328125	8646.3828125	29718.908203125	4431.5185546875	5357.77587890625	4244.244140625	2825.55517578125	8973.60546875	3115.34448242188	778.164184570313	11354.5576171875	7264.98583984375	12983.3037109375	940.807739257813	1468.86389160156	1246.06555175781	932.232116699219	2571.13916015625	1964.25793457031	52.6,52.6	3516.4,3516.4	1680,1680	4179.7,4179.7	260.4,260.4	170.2,170.2	520.7,520.7	22.2,22.2	595.8,595.8	314.8,314.8	_AIALLEQFASMTGIPEDIIPVAVEK_	_AIALLEQFASMTGIPEDIIPVAVEK_	_AIALLEQFASMTGIPEDIIPVAVEK_	_AIALLEQFASMTGIPEDIIPVAVEK_	_AIALLEQFASMTGIPEDIIPVAVEK_	_AIALLEQFASMTGIPEDIIPVAVEK_	_AIALLEQFASMTGIPEDIIPVAVEK_	_AIALLEQFASMTGIPEDIIPVAVEK_	_AIALLEQFASMTGIPEDIIPVAVEK_	_AIALLEQFASMTGIPEDIIPVAVEK_
Q91WU0	Ces1f	Expressed sequence AU018778	Q91WU0	Q91WU0_MOUSE	778.164184570313	11354.5576171875	7264.98583984375	12983.3037109375	940.807739257813	1468.86389160156	1246.06555175781	932.232116699219	2571.13916015625	1964.25793457031	2208.08740234375	13293.861328125	8646.3828125	29718.908203125	4431.5185546875	5357.77587890625	4244.244140625	2825.55517578125	8973.60546875	3115.34448242188	778.164184570313	11354.5576171875	7264.98583984375	12983.3037109375	940.807739257813	1468.86389160156	1246.06555175781	932.232116699219	2571.13916015625	1964.25793457031	52.6,52.6	3516.4,3516.4	1680,1680	4179.7,4179.7	260.4,260.4	170.2,170.2	520.7,520.7	22.2,22.2	595.8,595.8	314.8,314.8	_TTTSAVIVHC[Carbamidomethyl (C): 100%]MR_	_TTTSAVIVHC[Carbamidomethyl (C): 100%]MR_	_TTTSAVIVHC[Carbamidomethyl (C): 100%]MR_	_TTTSAVIVHC[Carbamidomethyl (C): 100%]MR_	_TTTSAVIVHC[Carbamidomethyl (C): 100%]MR_	_TTTSAVIVHC[Carbamidomethyl (C): 100%]MR_	_TTTSAVIVHC[Carbamidomethyl (C): 100%]MR_	_TTTSAVIVHC[Carbamidomethyl (C): 100%]MR_	_TTTSAVIVHC[Carbamidomethyl (C): 100%]MR_	_TTTSAVIVHC[Carbamidomethyl (C): 100%]MR_	10	10	10	10	10	10	10	10	10	10																															1	1	1	1	1	1	1	1	1	1																															C	C	C	C	C	C	C	C	C	C
Q91X58	Zfand2b	AN1-type zinc finger protein 2B	Q91X58	ZFN2B_MOUSE	1170.97399902344	1255.94775390625	1776.19665527344	889.975830078125	1219.69934082031	1308.77587890625	1716.98852539063	969.137939453125	1242.64831542969	1578.29626464844	4719.68212890625	4275.15087890625	9694.5146484375	2789.05444335938	5563.7958984375	5141.884765625	6858.2861328125	3706.8623046875	5813.94287109375	5621.98583984375	1170.97399902344	1255.94775390625	1776.19665527344	889.975830078125	1219.69934082031	1308.77587890625	1716.98852539063	969.137939453125	1242.64831542969	1578.29626464844	89.9,89.9	670.3,670.3	935.9,935.9	131.5,131.5	222.7,222.7	228.9,228.9	307.5,307.5	103.3,103.3	117.4,117.4	171.7,171.7	_IFTNK[GlyGly (K): 100%]C[Carbamidomethyl (C): 100%]ER_	_IFTNK[GlyGly (K): 100%]C[Carbamidomethyl (C): 100%]ER_	_IFTNK[GlyGly (K): 100%]C[Carbamidomethyl (C): 100%]ER_	_IFTNK[GlyGly (K): 100%]C[Carbamidomethyl (C): 100%]ER_	_IFTNK[GlyGly (K): 100%]C[Carbamidomethyl (C): 100%]ER_	_IFTNK[GlyGly (K): 100%]C[Carbamidomethyl (C): 100%]ER_	_IFTNK[GlyGly (K): 100%]C[Carbamidomethyl (C): 100%]ER_	_IFTNK[GlyGly (K): 100%]C[Carbamidomethyl (C): 100%]ER_	_IFTNK[GlyGly (K): 100%]C[Carbamidomethyl (C): 100%]ER_	_IFTNK[GlyGly (K): 100%]C[Carbamidomethyl (C): 100%]ER_	6	6	6	6	6	6	6	6	6	6	5	5	5	5	5	5	5	5	5	5																					1	1	1	1	1	1	1	1	1	1	1	1	1	1	1	1	1	1	1	1																					C	C	C	C	C	C	C	C	C	C	K	K	K	K	K	K	K	K	K	K
Q91X58	Zfand2b	AN1-type zinc finger protein 2B	Q91X58	ZFN2B_MOUSE	1170.97399902344	1255.94775390625	1776.19665527344	889.975830078125	1219.69934082031	1308.77587890625	1716.98852539063	969.137939453125	1242.64831542969	1578.29626464844	4719.68212890625	4275.15087890625	9694.5146484375	2789.05444335938	5563.7958984375	5141.884765625	6858.2861328125	3706.8623046875	5813.94287109375	5621.98583984375	1170.97399902344	1255.94775390625	1776.19665527344	889.975830078125	1219.69934082031	1308.77587890625	1716.98852539063	969.137939453125	1242.64831542969	1578.29626464844	89.9,89.9	670.3,670.3	935.9,935.9	131.5,131.5	222.7,222.7	228.9,228.9	307.5,307.5	103.3,103.3	117.4,117.4	171.7,171.7	_ALELSLAEAK[GlyGly (K): 100%]PQVLSSQEEDDLALAQALSASEAEYQQQQAQSR_	_ALELSLAEAK[GlyGly (K): 100%]PQVLSSQEEDDLALAQALSASEAEYQQQQAQSR_	_ALELSLAEAK[GlyGly (K): 100%]PQVLSSQEEDDLALAQALSASEAEYQQQQAQSR_	_ALELSLAEAK[GlyGly (K): 100%]PQVLSSQEEDDLALAQALSASEAEYQQQQAQSR_	_ALELSLAEAK[GlyGly (K): 100%]PQVLSSQEEDDLALAQALSASEAEYQQQQAQSR_	_ALELSLAEAK[GlyGly (K): 100%]PQVLSSQEEDDLALAQALSASEAEYQQQQAQSR_	_ALELSLAEAK[GlyGly (K): 100%]PQVLSSQEEDDLALAQALSASEAEYQQQQAQSR_	_ALELSLAEAK[GlyGly (K): 100%]PQVLSSQEEDDLALAQALSASEAEYQQQQAQSR_	_ALELSLAEAK[GlyGly (K): 100%]PQVLSSQEEDDLALAQALSASEAEYQQQQAQSR_	_ALELSLAEAK[GlyGly (K): 100%]PQVLSSQEEDDLALAQALSASEAEYQQQQAQSR_											10	10	10	10	10	10	10	10	10	10																															1	1	1	1	1	1	1	1	1	1																															K	K	K	K	K	K	K	K	K	K
Q91X58	Zfand2b	AN1-type zinc finger protein 2B	Q91X58	ZFN2B_MOUSE	1170.97399902344	1255.94775390625	1776.19665527344	889.975830078125	1219.69934082031	1308.77587890625	1716.98852539063	969.137939453125	1242.64831542969	1578.29626464844	4719.68212890625	4275.15087890625	9694.5146484375	2789.05444335938	5563.7958984375	5141.884765625	6858.2861328125	3706.8623046875	5813.94287109375	5621.98583984375	1170.97399902344	1255.94775390625	1776.19665527344	889.975830078125	1219.69934082031	1308.77587890625	1716.98852539063	969.137939453125	1242.64831542969	1578.29626464844	89.9,89.9	670.3,670.3	935.9,935.9	131.5,131.5	222.7,222.7	228.9,228.9	307.5,307.5	103.3,103.3	117.4,117.4	171.7,171.7	_AGLAAISR_	_AGLAAISR_	_AGLAAISR_	_AGLAAISR_	_AGLAAISR_	_AGLAAISR_	_AGLAAISR_	_AGLAAISR_	_AGLAAISR_	_AGLAAISR_
Q91X72	Hpx	Hemopexin	Q91X72	HEMO_MOUSE	6390.08984375	23755.66015625	8519.0234375	12004.41015625	5156.888671875	4292.95361328125	3426.63134765625	3532.40454101563	4596.3984375	6491.20068359375	23681.21875	107605.984375	33844.58203125	48240.19140625	22977.447265625	15001.7177734375	14781.7421875	14279.208984375	19290.623046875	18719.880859375	6390.08984375	23755.66015625	8519.0234375	12004.41015625	5156.888671875	4292.95361328125	3426.63134765625	3532.40454101563	4596.3984375	6491.20068359375	2066.1,2066.1	14378,14378	4740.5,4740.5	8682.9,8682.9	2050.4,2050.4	2493,2493	1437,1437	910.9,910.9	3808.8,3808.8	3373.4,3373.4	_ELGSPPGISLETIDAAFSC[Carbamidomethyl (C): 100%]PGSSR_	_ELGSPPGISLETIDAAFSC[Carbamidomethyl (C): 100%]PGSSR_	_ELGSPPGISLETIDAAFSC[Carbamidomethyl (C): 100%]PGSSR_	_ELGSPPGISLETIDAAFSC[Carbamidomethyl (C): 100%]PGSSR_	_ELGSPPGISLETIDAAFSC[Carbamidomethyl (C): 100%]PGSSR_	_ELGSPPGISLETIDAAFSC[Carbamidomethyl (C): 100%]PGSSR_	_ELGSPPGISLETIDAAFSC[Carbamidomethyl (C): 100%]PGSSR_	_ELGSPPGISLETIDAAFSC[Carbamidomethyl (C): 100%]PGSSR_	_ELGSPPGISLETIDAAFSC[Carbamidomethyl (C): 100%]PGSSR_	_ELGSPPGISLETIDAAFSC[Carbamidomethyl (C): 100%]PGSSR_	19	19	19	19	19	19	19	19	19	19																															1	1	1	1	1	1	1	1	1	1																															C	C	C	C	C	C	C	C	C	C
Q91X72	Hpx	Hemopexin	Q91X72	HEMO_MOUSE	6390.08984375	23755.66015625	8519.0234375	12004.41015625	5156.888671875	4292.95361328125	3426.63134765625	3532.40454101563	4596.3984375	6491.20068359375	23681.21875	107605.984375	33844.58203125	48240.19140625	22977.447265625	15001.7177734375	14781.7421875	14279.208984375	19290.623046875	18719.880859375	6390.08984375	23755.66015625	8519.0234375	12004.41015625	5156.888671875	4292.95361328125	3426.63134765625	3532.40454101563	4596.3984375	6491.20068359375	2066.1,2066.1	14378,14378	4740.5,4740.5	8682.9,8682.9	2050.4,2050.4	2493,2493	1437,1437	910.9,910.9	3808.8,3808.8	3373.4,3373.4	_ELGSPPGISLETIDAAFSC[Carbamidomethyl (C): 100%]PGSSR_	_ELGSPPGISLETIDAAFSC[Carbamidomethyl (C): 100%]PGSSR_	_ELGSPPGISLETIDAAFSC[Carbamidomethyl (C): 100%]PGSSR_	_ELGSPPGISLETIDAAFSC[Carbamidomethyl (C): 100%]PGSSR_	_ELGSPPGISLETIDAAFSC[Carbamidomethyl (C): 100%]PGSSR_	_ELGSPPGISLETIDAAFSC[Carbamidomethyl (C): 100%]PGSSR_	_ELGSPPGISLETIDAAFSC[Carbamidomethyl (C): 100%]PGSSR_	_ELGSPPGISLETIDAAFSC[Carbamidomethyl (C): 100%]PGSSR_	_ELGSPPGISLETIDAAFSC[Carbamidomethyl (C): 100%]PGSSR_	_ELGSPPGISLETIDAAFSC[Carbamidomethyl (C): 100%]PGSSR_	19	19	19	19	19	19	19	19	19	19																															1	1	1	1	1	1	1	1	1	1																															C	C	C	C	C	C	C	C	C	C
Q91X72	Hpx	Hemopexin	Q91X72	HEMO_MOUSE	6390.08984375	23755.66015625	8519.0234375	12004.41015625	5156.888671875	4292.95361328125	3426.63134765625	3532.40454101563	4596.3984375	6491.20068359375	23681.21875	107605.984375	33844.58203125	48240.19140625	22977.447265625	15001.7177734375	14781.7421875	14279.208984375	19290.623046875	18719.880859375	6390.08984375	23755.66015625	8519.0234375	12004.41015625	5156.888671875	4292.95361328125	3426.63134765625	3532.40454101563	4596.3984375	6491.20068359375	2066.1,2066.1	14378,14378	4740.5,4740.5	8682.9,8682.9	2050.4,2050.4	2493,2493	1437,1437	910.9,910.9	3808.8,3808.8	3373.4,3373.4	_GATYAFTGSHYWR_	_GATYAFTGSHYWR_	_GATYAFTGSHYWR_	_GATYAFTGSHYWR_	_GATYAFTGSHYWR_	_GATYAFTGSHYWR_	_GATYAFTGSHYWR_	_GATYAFTGSHYWR_	_GATYAFTGSHYWR_	_GATYAFTGSHYWR_
Q91X72	Hpx	Hemopexin	Q91X72	HEMO_MOUSE	6390.08984375	23755.66015625	8519.0234375	12004.41015625	5156.888671875	4292.95361328125	3426.63134765625	3532.40454101563	4596.3984375	6491.20068359375	23681.21875	107605.984375	33844.58203125	48240.19140625	22977.447265625	15001.7177734375	14781.7421875	14279.208984375	19290.623046875	18719.880859375	6390.08984375	23755.66015625	8519.0234375	12004.41015625	5156.888671875	4292.95361328125	3426.63134765625	3532.40454101563	4596.3984375	6491.20068359375	2066.1,2066.1	14378,14378	4740.5,4740.5	8682.9,8682.9	2050.4,2050.4	2493,2493	1437,1437	910.9,910.9	3808.8,3808.8	3373.4,3373.4	_GATYAFTGSHYWR_	_GATYAFTGSHYWR_	_GATYAFTGSHYWR_	_GATYAFTGSHYWR_	_GATYAFTGSHYWR_	_GATYAFTGSHYWR_	_GATYAFTGSHYWR_	_GATYAFTGSHYWR_	_GATYAFTGSHYWR_	_GATYAFTGSHYWR_
Q91X72	Hpx	Hemopexin	Q91X72	HEMO_MOUSE	6390.08984375	23755.66015625	8519.0234375	12004.41015625	5156.888671875	4292.95361328125	3426.63134765625	3532.40454101563	4596.3984375	6491.20068359375	23681.21875	107605.984375	33844.58203125	48240.19140625	22977.447265625	15001.7177734375	14781.7421875	14279.208984375	19290.623046875	18719.880859375	6390.08984375	23755.66015625	8519.0234375	12004.41015625	5156.888671875	4292.95361328125	3426.63134765625	3532.40454101563	4596.3984375	6491.20068359375	2066.1,2066.1	14378,14378	4740.5,4740.5	8682.9,8682.9	2050.4,2050.4	2493,2493	1437,1437	910.9,910.9	3808.8,3808.8	3373.4,3373.4	_SLGPNTC[Carbamidomethyl (C): 100%]SSNGSSLYFIHGPNLYC[Carbamidomethyl (C): 100%]YSSIDKLNAAK_	_SLGPNTC[Carbamidomethyl (C): 100%]SSNGSSLYFIHGPNLYC[Carbamidomethyl (C): 100%]YSSIDKLNAAK_	_SLGPNTC[Carbamidomethyl (C): 100%]SSNGSSLYFIHGPNLYC[Carbamidomethyl (C): 100%]YSSIDKLNAAK_	_SLGPNTC[Carbamidomethyl (C): 100%]SSNGSSLYFIHGPNLYC[Carbamidomethyl (C): 100%]YSSIDKLNAAK_	_SLGPNTC[Carbamidomethyl (C): 100%]SSNGSSLYFIHGPNLYC[Carbamidomethyl (C): 100%]YSSIDKLNAAK_	_SLGPNTC[Carbamidomethyl (C): 100%]SSNGSSLYFIHGPNLYC[Carbamidomethyl (C): 100%]YSSIDKLNAAK_	_SLGPNTC[Carbamidomethyl (C): 100%]SSNGSSLYFIHGPNLYC[Carbamidomethyl (C): 100%]YSSIDKLNAAK_	_SLGPNTC[Carbamidomethyl (C): 100%]SSNGSSLYFIHGPNLYC[Carbamidomethyl (C): 100%]YSSIDKLNAAK_	_SLGPNTC[Carbamidomethyl (C): 100%]SSNGSSLYFIHGPNLYC[Carbamidomethyl (C): 100%]YSSIDKLNAAK_	_SLGPNTC[Carbamidomethyl (C): 100%]SSNGSSLYFIHGPNLYC[Carbamidomethyl (C): 100%]YSSIDKLNAAK_	7;24	7;24	7;24	7;24	7;24	7;24	7;24	7;24	7;24	7;24																															1;1	1;1	1;1	1;1	1;1	1;1	1;1	1;1	1;1	1;1																															C;C	C;C	C;C	C;C	C;C	C;C	C;C	C;C	C;C	C;C
Q91X72	Hpx	Hemopexin	Q91X72	HEMO_MOUSE	6390.08984375	23755.66015625	8519.0234375	12004.41015625	5156.888671875	4292.95361328125	3426.63134765625	3532.40454101563	4596.3984375	6491.20068359375	23681.21875	107605.984375	33844.58203125	48240.19140625	22977.447265625	15001.7177734375	14781.7421875	14279.208984375	19290.623046875	18719.880859375	6390.08984375	23755.66015625	8519.0234375	12004.41015625	5156.888671875	4292.95361328125	3426.63134765625	3532.40454101563	4596.3984375	6491.20068359375	2066.1,2066.1	14378,14378	4740.5,4740.5	8682.9,8682.9	2050.4,2050.4	2493,2493	1437,1437	910.9,910.9	3808.8,3808.8	3373.4,3373.4	_SLGPNTC[Carbamidomethyl (C): 100%]SSNGSSLYFIHGPNLYC[Carbamidomethyl (C): 100%]YSSIDK_	_SLGPNTC[Carbamidomethyl (C): 100%]SSNGSSLYFIHGPNLYC[Carbamidomethyl (C): 100%]YSSIDK_	_SLGPNTC[Carbamidomethyl (C): 100%]SSNGSSLYFIHGPNLYC[Carbamidomethyl (C): 100%]YSSIDK_	_SLGPNTC[Carbamidomethyl (C): 100%]SSNGSSLYFIHGPNLYC[Carbamidomethyl (C): 100%]YSSIDK_	_SLGPNTC[Carbamidomethyl (C): 100%]SSNGSSLYFIHGPNLYC[Carbamidomethyl (C): 100%]YSSIDK_	_SLGPNTC[Carbamidomethyl (C): 100%]SSNGSSLYFIHGPNLYC[Carbamidomethyl (C): 100%]YSSIDK_	_SLGPNTC[Carbamidomethyl (C): 100%]SSNGSSLYFIHGPNLYC[Carbamidomethyl (C): 100%]YSSIDK_	_SLGPNTC[Carbamidomethyl (C): 100%]SSNGSSLYFIHGPNLYC[Carbamidomethyl (C): 100%]YSSIDK_	_SLGPNTC[Carbamidomethyl (C): 100%]SSNGSSLYFIHGPNLYC[Carbamidomethyl (C): 100%]YSSIDK_	_SLGPNTC[Carbamidomethyl (C): 100%]SSNGSSLYFIHGPNLYC[Carbamidomethyl (C): 100%]YSSIDK_	7;24	7;24	7;24	7;24	7;24	7;24	7;24	7;24	7;24	7;24																															1;1	1;1	1;1	1;1	1;1	1;1	1;1	1;1	1;1	1;1																															C;C	C;C	C;C	C;C	C;C	C;C	C;C	C;C	C;C	C;C
Q91X72	Hpx	Hemopexin	Q91X72	HEMO_MOUSE	6390.08984375	23755.66015625	8519.0234375	12004.41015625	5156.888671875	4292.95361328125	3426.63134765625	3532.40454101563	4596.3984375	6491.20068359375	23681.21875	107605.984375	33844.58203125	48240.19140625	22977.447265625	15001.7177734375	14781.7421875	14279.208984375	19290.623046875	18719.880859375	6390.08984375	23755.66015625	8519.0234375	12004.41015625	5156.888671875	4292.95361328125	3426.63134765625	3532.40454101563	4596.3984375	6491.20068359375	2066.1,2066.1	14378,14378	4740.5,4740.5	8682.9,8682.9	2050.4,2050.4	2493,2493	1437,1437	910.9,910.9	3808.8,3808.8	3373.4,3373.4	_C[Carbamidomethyl (C): 100%]SPDPGLTALLSDHR_	_C[Carbamidomethyl (C): 100%]SPDPGLTALLSDHR_	_C[Carbamidomethyl (C): 100%]SPDPGLTALLSDHR_	_C[Carbamidomethyl (C): 100%]SPDPGLTALLSDHR_	_C[Carbamidomethyl (C): 100%]SPDPGLTALLSDHR_	_C[Carbamidomethyl (C): 100%]SPDPGLTALLSDHR_	_C[Carbamidomethyl (C): 100%]SPDPGLTALLSDHR_	_C[Carbamidomethyl (C): 100%]SPDPGLTALLSDHR_	_C[Carbamidomethyl (C): 100%]SPDPGLTALLSDHR_	_C[Carbamidomethyl (C): 100%]SPDPGLTALLSDHR_	1	1	1	1	1	1	1	1	1	1																															1	1	1	1	1	1	1	1	1	1																															C	C	C	C	C	C	C	C	C	C
Q91X72	Hpx	Hemopexin	Q91X72	HEMO_MOUSE	6390.08984375	23755.66015625	8519.0234375	12004.41015625	5156.888671875	4292.95361328125	3426.63134765625	3532.40454101563	4596.3984375	6491.20068359375	23681.21875	107605.984375	33844.58203125	48240.19140625	22977.447265625	15001.7177734375	14781.7421875	14279.208984375	19290.623046875	18719.880859375	6390.08984375	23755.66015625	8519.0234375	12004.41015625	5156.888671875	4292.95361328125	3426.63134765625	3532.40454101563	4596.3984375	6491.20068359375	2066.1,2066.1	14378,14378	4740.5,4740.5	8682.9,8682.9	2050.4,2050.4	2493,2493	1437,1437	910.9,910.9	3808.8,3808.8	3373.4,3373.4	_LYVSSGR_	_LYVSSGR_	_LYVSSGR_	_LYVSSGR_	_LYVSSGR_	_LYVSSGR_	_LYVSSGR_	_LYVSSGR_	_LYVSSGR_	_LYVSSGR_
Q91XF4	Rnf167	E3 ubiquitin-protein ligase RNF167	Q91XF4	RN167_MOUSE	6189.65966796875	7054.26318359375	7319.34716796875	6166.73388671875	11682.0517578125	10306.3359375	9952.9423828125	7515.1923828125	12169.365234375	8411.9931640625	14936.33203125	14188.591796875	26477.935546875	16812.625	27902.70703125	28996.12890625	35190.1328125	20580.728515625	34920.015625	21679.93359375	6189.65966796875	7054.26318359375	7319.34716796875	6166.73388671875	11682.0517578125	10306.3359375	9952.9423828125	7515.1923828125	12169.365234375	8411.9931640625	912.3,912.3	1008.8,1008.8	1116.9,1116.9	936.4,936.4	1843.9,1843.9	1647,1647	1597.3,1597.3	1248.9,1248.9	2038.1,2038.1	1405.6,1405.6	_TC[Carbamidomethyl (C): 100%]PIC[Carbamidomethyl (C): 100%]K[GlyGly (K): 100%]QPVHR_	_TC[Carbamidomethyl (C): 100%]PIC[Carbamidomethyl (C): 100%]K[GlyGly (K): 100%]QPVHR_	_TC[Carbamidomethyl (C): 100%]PIC[Carbamidomethyl (C): 100%]K[GlyGly (K): 100%]QPVHR_	_TC[Carbamidomethyl (C): 100%]PIC[Carbamidomethyl (C): 100%]K[GlyGly (K): 100%]QPVHR_	_TC[Carbamidomethyl (C): 100%]PIC[Carbamidomethyl (C): 100%]K[GlyGly (K): 100%]QPVHR_	_TC[Carbamidomethyl (C): 100%]PIC[Carbamidomethyl (C): 100%]K[GlyGly (K): 100%]QPVHR_	_TC[Carbamidomethyl (C): 100%]PIC[Carbamidomethyl (C): 100%]K[GlyGly (K): 100%]QPVHR_	_TC[Carbamidomethyl (C): 100%]PIC[Carbamidomethyl (C): 100%]K[GlyGly (K): 100%]QPVHR_	_TC[Carbamidomethyl (C): 100%]PIC[Carbamidomethyl (C): 100%]K[GlyGly (K): 100%]QPVHR_	_TC[Carbamidomethyl (C): 100%]PIC[Carbamidomethyl (C): 100%]K[GlyGly (K): 100%]QPVHR_	2;5	2;5	2;5	2;5	2;5	2;5	2;5	2;5	2;5	2;5	6	6	6	6	6	6	6	6	6	6																					1;1	1;1	1;1	1;1	1;1	1;1	1;1	1;1	1;1	1;1	1	1	1	1	1	1	1	1	1	1																					C;C	C;C	C;C	C;C	C;C	C;C	C;C	C;C	C;C	C;C	K	K	K	K	K	K	K	K	K	K
Q91XF4	Rnf167	E3 ubiquitin-protein ligase RNF167	Q91XF4	RN167_MOUSE	6189.65966796875	7054.26318359375	7319.34716796875	6166.73388671875	11682.0517578125	10306.3359375	9952.9423828125	7515.1923828125	12169.365234375	8411.9931640625	14936.33203125	14188.591796875	26477.935546875	16812.625	27902.70703125	28996.12890625	35190.1328125	20580.728515625	34920.015625	21679.93359375	6189.65966796875	7054.26318359375	7319.34716796875	6166.73388671875	11682.0517578125	10306.3359375	9952.9423828125	7515.1923828125	12169.365234375	8411.9931640625	912.3,912.3	1008.8,1008.8	1116.9,1116.9	936.4,936.4	1843.9,1843.9	1647,1647	1597.3,1597.3	1248.9,1248.9	2038.1,2038.1	1405.6,1405.6	_TC[Carbamidomethyl (C): 100%]PIC[Carbamidomethyl (C): 100%]K[GlyGly (K): 100%]QPVHR_	_TC[Carbamidomethyl (C): 100%]PIC[Carbamidomethyl (C): 100%]K[GlyGly (K): 100%]QPVHR_	_TC[Carbamidomethyl (C): 100%]PIC[Carbamidomethyl (C): 100%]K[GlyGly (K): 100%]QPVHR_	_TC[Carbamidomethyl (C): 100%]PIC[Carbamidomethyl (C): 100%]K[GlyGly (K): 100%]QPVHR_	_TC[Carbamidomethyl (C): 100%]PIC[Carbamidomethyl (C): 100%]K[GlyGly (K): 100%]QPVHR_	_TC[Carbamidomethyl (C): 100%]PIC[Carbamidomethyl (C): 100%]K[GlyGly (K): 100%]QPVHR_	_TC[Carbamidomethyl (C): 100%]PIC[Carbamidomethyl (C): 100%]K[GlyGly (K): 100%]QPVHR_	_TC[Carbamidomethyl (C): 100%]PIC[Carbamidomethyl (C): 100%]K[GlyGly (K): 100%]QPVHR_	_TC[Carbamidomethyl (C): 100%]PIC[Carbamidomethyl (C): 100%]K[GlyGly (K): 100%]QPVHR_	_TC[Carbamidomethyl (C): 100%]PIC[Carbamidomethyl (C): 100%]K[GlyGly (K): 100%]QPVHR_	2;5	2;5	2;5	2;5	2;5	2;5	2;5	2;5	2;5	2;5	6	6	6	6	6	6	6	6	6	6																					1;1	1;1	1;1	1;1	1;1	1;1	1;1	1;1	1;1	1;1	1	1	1	1	1	1	1	1	1	1																					C;C	C;C	C;C	C;C	C;C	C;C	C;C	C;C	C;C	C;C	K	K	K	K	K	K	K	K	K	K
Q91XH5	Spr	Sepiapterin reductase	Q91XH5	Q91XH5_MOUSE	8462.951171875	23742.984375	21759.865234375	15924.4091796875	8336.0341796875	8527.1494140625	6424.5576171875	8564.333984375	9817.166015625	9366.5830078125	33422.4375	65128.7265625	68752.875	51194.3046875	21514.310546875	27317.67578125	23890.05859375	21802.484375	28277.314453125	29626.02734375	8462.951171875	23742.984375	21759.865234375	15924.4091796875	8336.0341796875	8527.1494140625	6424.5576171875	8564.333984375	9817.166015625	9366.5830078125	5657.1,5657.1	17237.5,17237.5	12760.2,12760.2	15101,15101	4409.2,4409.2	7241.6,7241.6	7253.2,7253.2	3949.9,3949.9	7557.6,7557.6	7069.4,7069.4	_TVVNISSLC[Carbamidomethyl (C): 100%]ALQPYK_	_TVVNISSLC[Carbamidomethyl (C): 100%]ALQPYK_	_TVVNISSLC[Carbamidomethyl (C): 100%]ALQPYK_	_TVVNISSLC[Carbamidomethyl (C): 100%]ALQPYK_	_TVVNISSLC[Carbamidomethyl (C): 100%]ALQPYK_	_TVVNISSLC[Carbamidomethyl (C): 100%]ALQPYK_	_TVVNISSLC[Carbamidomethyl (C): 100%]ALQPYK_	_TVVNISSLC[Carbamidomethyl (C): 100%]ALQPYK_	_TVVNISSLC[Carbamidomethyl (C): 100%]ALQPYK_	_TVVNISSLC[Carbamidomethyl (C): 100%]ALQPYK_	9	9	9	9	9	9	9	9	9	9																															1	1	1	1	1	1	1	1	1	1																															C	C	C	C	C	C	C	C	C	C
Q91XH5	Spr	Sepiapterin reductase	Q91XH5	Q91XH5_MOUSE	8462.951171875	23742.984375	21759.865234375	15924.4091796875	8336.0341796875	8527.1494140625	6424.5576171875	8564.333984375	9817.166015625	9366.5830078125	33422.4375	65128.7265625	68752.875	51194.3046875	21514.310546875	27317.67578125	23890.05859375	21802.484375	28277.314453125	29626.02734375	8462.951171875	23742.984375	21759.865234375	15924.4091796875	8336.0341796875	8527.1494140625	6424.5576171875	8564.333984375	9817.166015625	9366.5830078125	5657.1,5657.1	17237.5,17237.5	12760.2,12760.2	15101,15101	4409.2,4409.2	7241.6,7241.6	7253.2,7253.2	3949.9,3949.9	7557.6,7557.6	7069.4,7069.4	_LLLINNAATLGDVSK_	_LLLINNAATLGDVSK_	_LLLINNAATLGDVSK_	_LLLINNAATLGDVSK_	_LLLINNAATLGDVSK_	_LLLINNAATLGDVSK_	_LLLINNAATLGDVSK_	_LLLINNAATLGDVSK_	_LLLINNAATLGDVSK_	_LLLINNAATLGDVSK_
Q91XH5	Spr	Sepiapterin reductase	Q91XH5	Q91XH5_MOUSE	8462.951171875	23742.984375	21759.865234375	15924.4091796875	8336.0341796875	8527.1494140625	6424.5576171875	8564.333984375	9817.166015625	9366.5830078125	33422.4375	65128.7265625	68752.875	51194.3046875	21514.310546875	27317.67578125	23890.05859375	21802.484375	28277.314453125	29626.02734375	8462.951171875	23742.984375	21759.865234375	15924.4091796875	8336.0341796875	8527.1494140625	6424.5576171875	8564.333984375	9817.166015625	9366.5830078125	5657.1,5657.1	17237.5,17237.5	12760.2,12760.2	15101,15101	4409.2,4409.2	7241.6,7241.6	7253.2,7253.2	3949.9,3949.9	7557.6,7557.6	7069.4,7069.4	_DM[Oxidation (M): 100%]LYQVLAAEEPSVR_	_DM[Oxidation (M): 100%]LYQVLAAEEPSVR_	_DM[Oxidation (M): 100%]LYQVLAAEEPSVR_	_DM[Oxidation (M): 100%]LYQVLAAEEPSVR_	_DM[Oxidation (M): 100%]LYQVLAAEEPSVR_	_DM[Oxidation (M): 100%]LYQVLAAEEPSVR_	_DM[Oxidation (M): 100%]LYQVLAAEEPSVR_	_DM[Oxidation (M): 100%]LYQVLAAEEPSVR_	_DM[Oxidation (M): 100%]LYQVLAAEEPSVR_	_DM[Oxidation (M): 100%]LYQVLAAEEPSVR_																					2	2	2	2	2	2	2	2	2	2																															1	1	1	1	1	1	1	1	1	1																															M	M	M	M	M	M	M	M	M	M
Q91XH5	Spr	Sepiapterin reductase	Q91XH5	Q91XH5_MOUSE	8462.951171875	23742.984375	21759.865234375	15924.4091796875	8336.0341796875	8527.1494140625	6424.5576171875	8564.333984375	9817.166015625	9366.5830078125	33422.4375	65128.7265625	68752.875	51194.3046875	21514.310546875	27317.67578125	23890.05859375	21802.484375	28277.314453125	29626.02734375	8462.951171875	23742.984375	21759.865234375	15924.4091796875	8336.0341796875	8527.1494140625	6424.5576171875	8564.333984375	9817.166015625	9366.5830078125	5657.1,5657.1	17237.5,17237.5	12760.2,12760.2	15101,15101	4409.2,4409.2	7241.6,7241.6	7253.2,7253.2	3949.9,3949.9	7557.6,7557.6	7069.4,7069.4	_DMLYQVLAAEEPSVR_	_DMLYQVLAAEEPSVR_	_DMLYQVLAAEEPSVR_	_DMLYQVLAAEEPSVR_	_DMLYQVLAAEEPSVR_	_DMLYQVLAAEEPSVR_	_DMLYQVLAAEEPSVR_	_DMLYQVLAAEEPSVR_	_DMLYQVLAAEEPSVR_	_DMLYQVLAAEEPSVR_
Q91XH5	Spr	Sepiapterin reductase	Q91XH5	Q91XH5_MOUSE	8462.951171875	23742.984375	21759.865234375	15924.4091796875	8336.0341796875	8527.1494140625	6424.5576171875	8564.333984375	9817.166015625	9366.5830078125	33422.4375	65128.7265625	68752.875	51194.3046875	21514.310546875	27317.67578125	23890.05859375	21802.484375	28277.314453125	29626.02734375	8462.951171875	23742.984375	21759.865234375	15924.4091796875	8336.0341796875	8527.1494140625	6424.5576171875	8564.333984375	9817.166015625	9366.5830078125	5657.1,5657.1	17237.5,17237.5	12760.2,12760.2	15101,15101	4409.2,4409.2	7241.6,7241.6	7253.2,7253.2	3949.9,3949.9	7557.6,7557.6	7069.4,7069.4	_DMLYQVLAAEEPSVR_	_DMLYQVLAAEEPSVR_	_DMLYQVLAAEEPSVR_	_DMLYQVLAAEEPSVR_	_DMLYQVLAAEEPSVR_	_DMLYQVLAAEEPSVR_	_DMLYQVLAAEEPSVR_	_DMLYQVLAAEEPSVR_	_DMLYQVLAAEEPSVR_	_DMLYQVLAAEEPSVR_
Q91XH5	Spr	Sepiapterin reductase	Q91XH5	Q91XH5_MOUSE	8462.951171875	23742.984375	21759.865234375	15924.4091796875	8336.0341796875	8527.1494140625	6424.5576171875	8564.333984375	9817.166015625	9366.5830078125	33422.4375	65128.7265625	68752.875	51194.3046875	21514.310546875	27317.67578125	23890.05859375	21802.484375	28277.314453125	29626.02734375	8462.951171875	23742.984375	21759.865234375	15924.4091796875	8336.0341796875	8527.1494140625	6424.5576171875	8564.333984375	9817.166015625	9366.5830078125	5657.1,5657.1	17237.5,17237.5	12760.2,12760.2	15101,15101	4409.2,4409.2	7241.6,7241.6	7253.2,7253.2	3949.9,3949.9	7557.6,7557.6	7069.4,7069.4	_LLSPGSVMLVSAR_	_LLSPGSVMLVSAR_	_LLSPGSVMLVSAR_	_LLSPGSVMLVSAR_	_LLSPGSVMLVSAR_	_LLSPGSVMLVSAR_	_LLSPGSVMLVSAR_	_LLSPGSVMLVSAR_	_LLSPGSVMLVSAR_	_LLSPGSVMLVSAR_
Q91XH5	Spr	Sepiapterin reductase	Q91XH5	Q91XH5_MOUSE	8462.951171875	23742.984375	21759.865234375	15924.4091796875	8336.0341796875	8527.1494140625	6424.5576171875	8564.333984375	9817.166015625	9366.5830078125	33422.4375	65128.7265625	68752.875	51194.3046875	21514.310546875	27317.67578125	23890.05859375	21802.484375	28277.314453125	29626.02734375	8462.951171875	23742.984375	21759.865234375	15924.4091796875	8336.0341796875	8527.1494140625	6424.5576171875	8564.333984375	9817.166015625	9366.5830078125	5657.1,5657.1	17237.5,17237.5	12760.2,12760.2	15101,15101	4409.2,4409.2	7241.6,7241.6	7253.2,7253.2	3949.9,3949.9	7557.6,7557.6	7069.4,7069.4	_LLSPGSVM[Oxidation (M): 100%]LVSAR_	_LLSPGSVM[Oxidation (M): 100%]LVSAR_	_LLSPGSVM[Oxidation (M): 100%]LVSAR_	_LLSPGSVM[Oxidation (M): 100%]LVSAR_	_LLSPGSVM[Oxidation (M): 100%]LVSAR_	_LLSPGSVM[Oxidation (M): 100%]LVSAR_	_LLSPGSVM[Oxidation (M): 100%]LVSAR_	_LLSPGSVM[Oxidation (M): 100%]LVSAR_	_LLSPGSVM[Oxidation (M): 100%]LVSAR_	_LLSPGSVM[Oxidation (M): 100%]LVSAR_																					8	8	8	8	8	8	8	8	8	8																															1	1	1	1	1	1	1	1	1	1																															M	M	M	M	M	M	M	M	M	M
Q91XH5	Spr	Sepiapterin reductase	Q91XH5	Q91XH5_MOUSE	8462.951171875	23742.984375	21759.865234375	15924.4091796875	8336.0341796875	8527.1494140625	6424.5576171875	8564.333984375	9817.166015625	9366.5830078125	33422.4375	65128.7265625	68752.875	51194.3046875	21514.310546875	27317.67578125	23890.05859375	21802.484375	28277.314453125	29626.02734375	8462.951171875	23742.984375	21759.865234375	15924.4091796875	8336.0341796875	8527.1494140625	6424.5576171875	8564.333984375	9817.166015625	9366.5830078125	5657.1,5657.1	17237.5,17237.5	12760.2,12760.2	15101,15101	4409.2,4409.2	7241.6,7241.6	7253.2,7253.2	3949.9,3949.9	7557.6,7557.6	7069.4,7069.4	_MEAGGLGC[Carbamidomethyl (C): 100%]AVC[Carbamidomethyl (C): 100%]VLTGASR_	_MEAGGLGC[Carbamidomethyl (C): 100%]AVC[Carbamidomethyl (C): 100%]VLTGASR_	_MEAGGLGC[Carbamidomethyl (C): 100%]AVC[Carbamidomethyl (C): 100%]VLTGASR_	_MEAGGLGC[Carbamidomethyl (C): 100%]AVC[Carbamidomethyl (C): 100%]VLTGASR_	_MEAGGLGC[Carbamidomethyl (C): 100%]AVC[Carbamidomethyl (C): 100%]VLTGASR_	_MEAGGLGC[Carbamidomethyl (C): 100%]AVC[Carbamidomethyl (C): 100%]VLTGASR_	_MEAGGLGC[Carbamidomethyl (C): 100%]AVC[Carbamidomethyl (C): 100%]VLTGASR_	_MEAGGLGC[Carbamidomethyl (C): 100%]AVC[Carbamidomethyl (C): 100%]VLTGASR_	_MEAGGLGC[Carbamidomethyl (C): 100%]AVC[Carbamidomethyl (C): 100%]VLTGASR_	_MEAGGLGC[Carbamidomethyl (C): 100%]AVC[Carbamidomethyl (C): 100%]VLTGASR_	8;11	8;11	8;11	8;11	8;11	8;11	8;11	8;11	8;11	8;11																															1;1	1;1	1;1	1;1	1;1	1;1	1;1	1;1	1;1	1;1																															C;C	C;C	C;C	C;C	C;C	C;C	C;C	C;C	C;C	C;C
Q91XH5	Spr	Sepiapterin reductase	Q91XH5	Q91XH5_MOUSE	8462.951171875	23742.984375	21759.865234375	15924.4091796875	8336.0341796875	8527.1494140625	6424.5576171875	8564.333984375	9817.166015625	9366.5830078125	33422.4375	65128.7265625	68752.875	51194.3046875	21514.310546875	27317.67578125	23890.05859375	21802.484375	28277.314453125	29626.02734375	8462.951171875	23742.984375	21759.865234375	15924.4091796875	8336.0341796875	8527.1494140625	6424.5576171875	8564.333984375	9817.166015625	9366.5830078125	5657.1,5657.1	17237.5,17237.5	12760.2,12760.2	15101,15101	4409.2,4409.2	7241.6,7241.6	7253.2,7253.2	3949.9,3949.9	7557.6,7557.6	7069.4,7069.4	_M[Oxidation (M): 100%]EAGGLGC[Carbamidomethyl (C): 100%]AVC[Carbamidomethyl (C): 100%]VLTGASR_	_M[Oxidation (M): 100%]EAGGLGC[Carbamidomethyl (C): 100%]AVC[Carbamidomethyl (C): 100%]VLTGASR_	_M[Oxidation (M): 100%]EAGGLGC[Carbamidomethyl (C): 100%]AVC[Carbamidomethyl (C): 100%]VLTGASR_	_M[Oxidation (M): 100%]EAGGLGC[Carbamidomethyl (C): 100%]AVC[Carbamidomethyl (C): 100%]VLTGASR_	_M[Oxidation (M): 100%]EAGGLGC[Carbamidomethyl (C): 100%]AVC[Carbamidomethyl (C): 100%]VLTGASR_	_M[Oxidation (M): 100%]EAGGLGC[Carbamidomethyl (C): 100%]AVC[Carbamidomethyl (C): 100%]VLTGASR_	_M[Oxidation (M): 100%]EAGGLGC[Carbamidomethyl (C): 100%]AVC[Carbamidomethyl (C): 100%]VLTGASR_	_M[Oxidation (M): 100%]EAGGLGC[Carbamidomethyl (C): 100%]AVC[Carbamidomethyl (C): 100%]VLTGASR_	_M[Oxidation (M): 100%]EAGGLGC[Carbamidomethyl (C): 100%]AVC[Carbamidomethyl (C): 100%]VLTGASR_	_M[Oxidation (M): 100%]EAGGLGC[Carbamidomethyl (C): 100%]AVC[Carbamidomethyl (C): 100%]VLTGASR_	8;11	8;11	8;11	8;11	8;11	8;11	8;11	8;11	8;11	8;11											1	1	1	1	1	1	1	1	1	1											1;1	1;1	1;1	1;1	1;1	1;1	1;1	1;1	1;1	1;1											1	1	1	1	1	1	1	1	1	1											C;C	C;C	C;C	C;C	C;C	C;C	C;C	C;C	C;C	C;C											M	M	M	M	M	M	M	M	M	M
Q91XH5	Spr	Sepiapterin reductase	Q91XH5	Q91XH5_MOUSE	8462.951171875	23742.984375	21759.865234375	15924.4091796875	8336.0341796875	8527.1494140625	6424.5576171875	8564.333984375	9817.166015625	9366.5830078125	33422.4375	65128.7265625	68752.875	51194.3046875	21514.310546875	27317.67578125	23890.05859375	21802.484375	28277.314453125	29626.02734375	8462.951171875	23742.984375	21759.865234375	15924.4091796875	8336.0341796875	8527.1494140625	6424.5576171875	8564.333984375	9817.166015625	9366.5830078125	5657.1,5657.1	17237.5,17237.5	12760.2,12760.2	15101,15101	4409.2,4409.2	7241.6,7241.6	7253.2,7253.2	3949.9,3949.9	7557.6,7557.6	7069.4,7069.4	_LLGLLQK_	_LLGLLQK_	_LLGLLQK_	_LLGLLQK_	_LLGLLQK_	_LLGLLQK_	_LLGLLQK_	_LLGLLQK_	_LLGLLQK_	_LLGLLQK_
Q91XH5	Spr	Sepiapterin reductase	Q91XH5	Q91XH5_MOUSE	8462.951171875	23742.984375	21759.865234375	15924.4091796875	8336.0341796875	8527.1494140625	6424.5576171875	8564.333984375	9817.166015625	9366.5830078125	33422.4375	65128.7265625	68752.875	51194.3046875	21514.310546875	27317.67578125	23890.05859375	21802.484375	28277.314453125	29626.02734375	8462.951171875	23742.984375	21759.865234375	15924.4091796875	8336.0341796875	8527.1494140625	6424.5576171875	8564.333984375	9817.166015625	9366.5830078125	5657.1,5657.1	17237.5,17237.5	12760.2,12760.2	15101,15101	4409.2,4409.2	7241.6,7241.6	7253.2,7253.2	3949.9,3949.9	7557.6,7557.6	7069.4,7069.4	_ALAPQLAR_	_ALAPQLAR_	_ALAPQLAR_	_ALAPQLAR_	_ALAPQLAR_	_ALAPQLAR_	_ALAPQLAR_	_ALAPQLAR_	_ALAPQLAR_	_ALAPQLAR_
Q91XU0	Wrnip1	ATPase WRNIP1	Q91XU0	WRIP1_MOUSE	2863.27319335938	2227.41870117188	3033.07275390625	3831.40869140625	8877.4765625	8089.68212890625	7922.14404296875	6177.87353515625	9799.001953125	7750.40087890625	16898.615234375	14014.1669921875	15221.8662109375	23563.0546875	55172.046875	42518.98828125	45519.171875	36098.0390625	60412.078125	48440.7890625	2863.27319335938	2227.41870117188	3033.07275390625	3831.40869140625	8877.4765625	8089.68212890625	7922.14404296875	6177.87353515625	9799.001953125	7750.40087890625	746.2,746.2	368.1,368.1	571.9,571.9	757.2,757.2	2209.7,2209.7	1854.7,1854.7	2160.5,2160.5	1544.4,1544.4	2499.9,2499.9	1928.4,1928.4	_DLGYGK[GlyGly (K): 100%]GYK_	_DLGYGK[GlyGly (K): 100%]GYK_	_DLGYGK[GlyGly (K): 100%]GYK_	_DLGYGK[GlyGly (K): 100%]GYK_	_DLGYGK[GlyGly (K): 100%]GYK_	_DLGYGK[GlyGly (K): 100%]GYK_	_DLGYGK[GlyGly (K): 100%]GYK_	_DLGYGK[GlyGly (K): 100%]GYK_	_DLGYGK[GlyGly (K): 100%]GYK_	_DLGYGK[GlyGly (K): 100%]GYK_											6	6	6	6	6	6	6	6	6	6																															1	1	1	1	1	1	1	1	1	1																															K	K	K	K	K	K	K	K	K	K
Q91XU0	Wrnip1	ATPase WRNIP1	Q91XU0	WRIP1_MOUSE	2863.27319335938	2227.41870117188	3033.07275390625	3831.40869140625	8877.4765625	8089.68212890625	7922.14404296875	6177.87353515625	9799.001953125	7750.40087890625	16898.615234375	14014.1669921875	15221.8662109375	23563.0546875	55172.046875	42518.98828125	45519.171875	36098.0390625	60412.078125	48440.7890625	2863.27319335938	2227.41870117188	3033.07275390625	3831.40869140625	8877.4765625	8089.68212890625	7922.14404296875	6177.87353515625	9799.001953125	7750.40087890625	746.2,746.2	368.1,368.1	571.9,571.9	757.2,757.2	2209.7,2209.7	1854.7,1854.7	2160.5,2160.5	1544.4,1544.4	2499.9,2499.9	1928.4,1928.4	_DLGYGK[GlyGly (K): 100%]GYK_	_DLGYGK[GlyGly (K): 100%]GYK_	_DLGYGK[GlyGly (K): 100%]GYK_	_DLGYGK[GlyGly (K): 100%]GYK_	_DLGYGK[GlyGly (K): 100%]GYK_	_DLGYGK[GlyGly (K): 100%]GYK_	_DLGYGK[GlyGly (K): 100%]GYK_	_DLGYGK[GlyGly (K): 100%]GYK_	_DLGYGK[GlyGly (K): 100%]GYK_	_DLGYGK[GlyGly (K): 100%]GYK_											6	6	6	6	6	6	6	6	6	6																															1	1	1	1	1	1	1	1	1	1																															K	K	K	K	K	K	K	K	K	K
Q91XU0	Wrnip1	ATPase WRNIP1	Q91XU0	WRIP1_MOUSE	2863.27319335938	2227.41870117188	3033.07275390625	3831.40869140625	8877.4765625	8089.68212890625	7922.14404296875	6177.87353515625	9799.001953125	7750.40087890625	16898.615234375	14014.1669921875	15221.8662109375	23563.0546875	55172.046875	42518.98828125	45519.171875	36098.0390625	60412.078125	48440.7890625	2863.27319335938	2227.41870117188	3033.07275390625	3831.40869140625	8877.4765625	8089.68212890625	7922.14404296875	6177.87353515625	9799.001953125	7750.40087890625	746.2,746.2	368.1,368.1	571.9,571.9	757.2,757.2	2209.7,2209.7	1854.7,1854.7	2160.5,2160.5	1544.4,1544.4	2499.9,2499.9	1928.4,1928.4	_GVDFFK[GlyGly (K): 100%]QR_	_GVDFFK[GlyGly (K): 100%]QR_	_GVDFFK[GlyGly (K): 100%]QR_	_GVDFFK[GlyGly (K): 100%]QR_	_GVDFFK[GlyGly (K): 100%]QR_	_GVDFFK[GlyGly (K): 100%]QR_	_GVDFFK[GlyGly (K): 100%]QR_	_GVDFFK[GlyGly (K): 100%]QR_	_GVDFFK[GlyGly (K): 100%]QR_	_GVDFFK[GlyGly (K): 100%]QR_											6	6	6	6	6	6	6	6	6	6																															1	1	1	1	1	1	1	1	1	1																															K	K	K	K	K	K	K	K	K	K
Q91XU0	Wrnip1	ATPase WRNIP1	Q91XU0	WRIP1_MOUSE	2863.27319335938	2227.41870117188	3033.07275390625	3831.40869140625	8877.4765625	8089.68212890625	7922.14404296875	6177.87353515625	9799.001953125	7750.40087890625	16898.615234375	14014.1669921875	15221.8662109375	23563.0546875	55172.046875	42518.98828125	45519.171875	36098.0390625	60412.078125	48440.7890625	2863.27319335938	2227.41870117188	3033.07275390625	3831.40869140625	8877.4765625	8089.68212890625	7922.14404296875	6177.87353515625	9799.001953125	7750.40087890625	746.2,746.2	368.1,368.1	571.9,571.9	757.2,757.2	2209.7,2209.7	1854.7,1854.7	2160.5,2160.5	1544.4,1544.4	2499.9,2499.9	1928.4,1928.4	_GVDFFK[GlyGly (K): 100%]QR_	_GVDFFK[GlyGly (K): 100%]QR_	_GVDFFK[GlyGly (K): 100%]QR_	_GVDFFK[GlyGly (K): 100%]QR_	_GVDFFK[GlyGly (K): 100%]QR_	_GVDFFK[GlyGly (K): 100%]QR_	_GVDFFK[GlyGly (K): 100%]QR_	_GVDFFK[GlyGly (K): 100%]QR_	_GVDFFK[GlyGly (K): 100%]QR_	_GVDFFK[GlyGly (K): 100%]QR_											6	6	6	6	6	6	6	6	6	6																															1	1	1	1	1	1	1	1	1	1																															K	K	K	K	K	K	K	K	K	K
Q91XU0	Wrnip1	ATPase WRNIP1	Q91XU0	WRIP1_MOUSE	2863.27319335938	2227.41870117188	3033.07275390625	3831.40869140625	8877.4765625	8089.68212890625	7922.14404296875	6177.87353515625	9799.001953125	7750.40087890625	16898.615234375	14014.1669921875	15221.8662109375	23563.0546875	55172.046875	42518.98828125	45519.171875	36098.0390625	60412.078125	48440.7890625	2863.27319335938	2227.41870117188	3033.07275390625	3831.40869140625	8877.4765625	8089.68212890625	7922.14404296875	6177.87353515625	9799.001953125	7750.40087890625	746.2,746.2	368.1,368.1	571.9,571.9	757.2,757.2	2209.7,2209.7	1854.7,1854.7	2160.5,2160.5	1544.4,1544.4	2499.9,2499.9	1928.4,1928.4	_FVTLSATNAK[GlyGly (K): 100%]TNDVR_	_FVTLSATNAK[GlyGly (K): 100%]TNDVR_	_FVTLSATNAK[GlyGly (K): 100%]TNDVR_	_FVTLSATNAK[GlyGly (K): 100%]TNDVR_	_FVTLSATNAK[GlyGly (K): 100%]TNDVR_	_FVTLSATNAK[GlyGly (K): 100%]TNDVR_	_FVTLSATNAK[GlyGly (K): 100%]TNDVR_	_FVTLSATNAK[GlyGly (K): 100%]TNDVR_	_FVTLSATNAK[GlyGly (K): 100%]TNDVR_	_FVTLSATNAK[GlyGly (K): 100%]TNDVR_											10	10	10	10	10	10	10	10	10	10																															1	1	1	1	1	1	1	1	1	1																															K	K	K	K	K	K	K	K	K	K
Q91XU0	Wrnip1	ATPase WRNIP1	Q91XU0	WRIP1_MOUSE	2863.27319335938	2227.41870117188	3033.07275390625	3831.40869140625	8877.4765625	8089.68212890625	7922.14404296875	6177.87353515625	9799.001953125	7750.40087890625	16898.615234375	14014.1669921875	15221.8662109375	23563.0546875	55172.046875	42518.98828125	45519.171875	36098.0390625	60412.078125	48440.7890625	2863.27319335938	2227.41870117188	3033.07275390625	3831.40869140625	8877.4765625	8089.68212890625	7922.14404296875	6177.87353515625	9799.001953125	7750.40087890625	746.2,746.2	368.1,368.1	571.9,571.9	757.2,757.2	2209.7,2209.7	1854.7,1854.7	2160.5,2160.5	1544.4,1544.4	2499.9,2499.9	1928.4,1928.4	_LM[Oxidation (M): 100%]K[GlyGly (K): 100%]DLGYGK_	_LM[Oxidation (M): 100%]K[GlyGly (K): 100%]DLGYGK_	_LM[Oxidation (M): 100%]K[GlyGly (K): 100%]DLGYGK_	_LM[Oxidation (M): 100%]K[GlyGly (K): 100%]DLGYGK_	_LM[Oxidation (M): 100%]K[GlyGly (K): 100%]DLGYGK_	_LM[Oxidation (M): 100%]K[GlyGly (K): 100%]DLGYGK_	_LM[Oxidation (M): 100%]K[GlyGly (K): 100%]DLGYGK_	_LM[Oxidation (M): 100%]K[GlyGly (K): 100%]DLGYGK_	_LM[Oxidation (M): 100%]K[GlyGly (K): 100%]DLGYGK_	_LM[Oxidation (M): 100%]K[GlyGly (K): 100%]DLGYGK_											3	3	3	3	3	3	3	3	3	3	2	2	2	2	2	2	2	2	2	2																					1	1	1	1	1	1	1	1	1	1	1	1	1	1	1	1	1	1	1	1																					K	K	K	K	K	K	K	K	K	K	M	M	M	M	M	M	M	M	M	M
Q91XU0	Wrnip1	ATPase WRNIP1	Q91XU0	WRIP1_MOUSE	2863.27319335938	2227.41870117188	3033.07275390625	3831.40869140625	8877.4765625	8089.68212890625	7922.14404296875	6177.87353515625	9799.001953125	7750.40087890625	16898.615234375	14014.1669921875	15221.8662109375	23563.0546875	55172.046875	42518.98828125	45519.171875	36098.0390625	60412.078125	48440.7890625	2863.27319335938	2227.41870117188	3033.07275390625	3831.40869140625	8877.4765625	8089.68212890625	7922.14404296875	6177.87353515625	9799.001953125	7750.40087890625	746.2,746.2	368.1,368.1	571.9,571.9	757.2,757.2	2209.7,2209.7	1854.7,1854.7	2160.5,2160.5	1544.4,1544.4	2499.9,2499.9	1928.4,1928.4	_LMK[GlyGly (K): 100%]DLGYGK_	_LMK[GlyGly (K): 100%]DLGYGK_	_LMK[GlyGly (K): 100%]DLGYGK_	_LMK[GlyGly (K): 100%]DLGYGK_	_LMK[GlyGly (K): 100%]DLGYGK_	_LMK[GlyGly (K): 100%]DLGYGK_	_LMK[GlyGly (K): 100%]DLGYGK_	_LMK[GlyGly (K): 100%]DLGYGK_	_LMK[GlyGly (K): 100%]DLGYGK_	_LMK[GlyGly (K): 100%]DLGYGK_											3	3	3	3	3	3	3	3	3	3																															1	1	1	1	1	1	1	1	1	1																															K	K	K	K	K	K	K	K	K	K
Q91XU0	Wrnip1	ATPase WRNIP1	Q91XU0	WRIP1_MOUSE	2863.27319335938	2227.41870117188	3033.07275390625	3831.40869140625	8877.4765625	8089.68212890625	7922.14404296875	6177.87353515625	9799.001953125	7750.40087890625	16898.615234375	14014.1669921875	15221.8662109375	23563.0546875	55172.046875	42518.98828125	45519.171875	36098.0390625	60412.078125	48440.7890625	2863.27319335938	2227.41870117188	3033.07275390625	3831.40869140625	8877.4765625	8089.68212890625	7922.14404296875	6177.87353515625	9799.001953125	7750.40087890625	746.2,746.2	368.1,368.1	571.9,571.9	757.2,757.2	2209.7,2209.7	1854.7,1854.7	2160.5,2160.5	1544.4,1544.4	2499.9,2499.9	1928.4,1928.4	_DVIK[GlyGly (K): 100%]QAQNEK_	_DVIK[GlyGly (K): 100%]QAQNEK_	_DVIK[GlyGly (K): 100%]QAQNEK_	_DVIK[GlyGly (K): 100%]QAQNEK_	_DVIK[GlyGly (K): 100%]QAQNEK_	_DVIK[GlyGly (K): 100%]QAQNEK_	_DVIK[GlyGly (K): 100%]QAQNEK_	_DVIK[GlyGly (K): 100%]QAQNEK_	_DVIK[GlyGly (K): 100%]QAQNEK_	_DVIK[GlyGly (K): 100%]QAQNEK_											4	4	4	4	4	4	4	4	4	4																															1	1	1	1	1	1	1	1	1	1																															K	K	K	K	K	K	K	K	K	K
Q91XU0	Wrnip1	ATPase WRNIP1	Q91XU0	WRIP1_MOUSE	2863.27319335938	2227.41870117188	3033.07275390625	3831.40869140625	8877.4765625	8089.68212890625	7922.14404296875	6177.87353515625	9799.001953125	7750.40087890625	16898.615234375	14014.1669921875	15221.8662109375	23563.0546875	55172.046875	42518.98828125	45519.171875	36098.0390625	60412.078125	48440.7890625	2863.27319335938	2227.41870117188	3033.07275390625	3831.40869140625	8877.4765625	8089.68212890625	7922.14404296875	6177.87353515625	9799.001953125	7750.40087890625	746.2,746.2	368.1,368.1	571.9,571.9	757.2,757.2	2209.7,2209.7	1854.7,1854.7	2160.5,2160.5	1544.4,1544.4	2499.9,2499.9	1928.4,1928.4	_QM[Oxidation (M): 100%]LEGK[GlyGly (K): 100%]PLADK_	_QM[Oxidation (M): 100%]LEGK[GlyGly (K): 100%]PLADK_	_QM[Oxidation (M): 100%]LEGK[GlyGly (K): 100%]PLADK_	_QM[Oxidation (M): 100%]LEGK[GlyGly (K): 100%]PLADK_	_QM[Oxidation (M): 100%]LEGK[GlyGly (K): 100%]PLADK_	_QM[Oxidation (M): 100%]LEGK[GlyGly (K): 100%]PLADK_	_QM[Oxidation (M): 100%]LEGK[GlyGly (K): 100%]PLADK_	_QM[Oxidation (M): 100%]LEGK[GlyGly (K): 100%]PLADK_	_QM[Oxidation (M): 100%]LEGK[GlyGly (K): 100%]PLADK_	_QM[Oxidation (M): 100%]LEGK[GlyGly (K): 100%]PLADK_											6	6	6	6	6	6	6	6	6	6	2	2	2	2	2	2	2	2	2	2																					1	1	1	1	1	1	1	1	1	1	1	1	1	1	1	1	1	1	1	1																					K	K	K	K	K	K	K	K	K	K	M	M	M	M	M	M	M	M	M	M
Q91XU0	Wrnip1	ATPase WRNIP1	Q91XU0	WRIP1_MOUSE	2863.27319335938	2227.41870117188	3033.07275390625	3831.40869140625	8877.4765625	8089.68212890625	7922.14404296875	6177.87353515625	9799.001953125	7750.40087890625	16898.615234375	14014.1669921875	15221.8662109375	23563.0546875	55172.046875	42518.98828125	45519.171875	36098.0390625	60412.078125	48440.7890625	2863.27319335938	2227.41870117188	3033.07275390625	3831.40869140625	8877.4765625	8089.68212890625	7922.14404296875	6177.87353515625	9799.001953125	7750.40087890625	746.2,746.2	368.1,368.1	571.9,571.9	757.2,757.2	2209.7,2209.7	1854.7,1854.7	2160.5,2160.5	1544.4,1544.4	2499.9,2499.9	1928.4,1928.4	_QMLEGK[GlyGly (K): 100%]PLADK_	_QMLEGK[GlyGly (K): 100%]PLADK_	_QMLEGK[GlyGly (K): 100%]PLADK_	_QMLEGK[GlyGly (K): 100%]PLADK_	_QMLEGK[GlyGly (K): 100%]PLADK_	_QMLEGK[GlyGly (K): 100%]PLADK_	_QMLEGK[GlyGly (K): 100%]PLADK_	_QMLEGK[GlyGly (K): 100%]PLADK_	_QMLEGK[GlyGly (K): 100%]PLADK_	_QMLEGK[GlyGly (K): 100%]PLADK_											6	6	6	6	6	6	6	6	6	6																															1	1	1	1	1	1	1	1	1	1																															K	K	K	K	K	K	K	K	K	K
Q91XU0	Wrnip1	ATPase WRNIP1	Q91XU0	WRIP1_MOUSE	2863.27319335938	2227.41870117188	3033.07275390625	3831.40869140625	8877.4765625	8089.68212890625	7922.14404296875	6177.87353515625	9799.001953125	7750.40087890625	16898.615234375	14014.1669921875	15221.8662109375	23563.0546875	55172.046875	42518.98828125	45519.171875	36098.0390625	60412.078125	48440.7890625	2863.27319335938	2227.41870117188	3033.07275390625	3831.40869140625	8877.4765625	8089.68212890625	7922.14404296875	6177.87353515625	9799.001953125	7750.40087890625	746.2,746.2	368.1,368.1	571.9,571.9	757.2,757.2	2209.7,2209.7	1854.7,1854.7	2160.5,2160.5	1544.4,1544.4	2499.9,2499.9	1928.4,1928.4	_QM[Oxidation (M): 100%]LEGK[GlyGly (K): 100%]PLADK_	_QM[Oxidation (M): 100%]LEGK[GlyGly (K): 100%]PLADK_	_QM[Oxidation (M): 100%]LEGK[GlyGly (K): 100%]PLADK_	_QM[Oxidation (M): 100%]LEGK[GlyGly (K): 100%]PLADK_	_QM[Oxidation (M): 100%]LEGK[GlyGly (K): 100%]PLADK_	_QM[Oxidation (M): 100%]LEGK[GlyGly (K): 100%]PLADK_	_QM[Oxidation (M): 100%]LEGK[GlyGly (K): 100%]PLADK_	_QM[Oxidation (M): 100%]LEGK[GlyGly (K): 100%]PLADK_	_QM[Oxidation (M): 100%]LEGK[GlyGly (K): 100%]PLADK_	_QM[Oxidation (M): 100%]LEGK[GlyGly (K): 100%]PLADK_											6	6	6	6	6	6	6	6	6	6	2	2	2	2	2	2	2	2	2	2																					1	1	1	1	1	1	1	1	1	1	1	1	1	1	1	1	1	1	1	1																					K	K	K	K	K	K	K	K	K	K	M	M	M	M	M	M	M	M	M	M
Q91XU0	Wrnip1	ATPase WRNIP1	Q91XU0	WRIP1_MOUSE	2863.27319335938	2227.41870117188	3033.07275390625	3831.40869140625	8877.4765625	8089.68212890625	7922.14404296875	6177.87353515625	9799.001953125	7750.40087890625	16898.615234375	14014.1669921875	15221.8662109375	23563.0546875	55172.046875	42518.98828125	45519.171875	36098.0390625	60412.078125	48440.7890625	2863.27319335938	2227.41870117188	3033.07275390625	3831.40869140625	8877.4765625	8089.68212890625	7922.14404296875	6177.87353515625	9799.001953125	7750.40087890625	746.2,746.2	368.1,368.1	571.9,571.9	757.2,757.2	2209.7,2209.7	1854.7,1854.7	2160.5,2160.5	1544.4,1544.4	2499.9,2499.9	1928.4,1928.4	_TILFIDEIHR_	_TILFIDEIHR_	_TILFIDEIHR_	_TILFIDEIHR_	_TILFIDEIHR_	_TILFIDEIHR_	_TILFIDEIHR_	_TILFIDEIHR_	_TILFIDEIHR_	_TILFIDEIHR_
Q91XU0	Wrnip1	ATPase WRNIP1	Q91XU0	WRIP1_MOUSE	2863.27319335938	2227.41870117188	3033.07275390625	3831.40869140625	8877.4765625	8089.68212890625	7922.14404296875	6177.87353515625	9799.001953125	7750.40087890625	16898.615234375	14014.1669921875	15221.8662109375	23563.0546875	55172.046875	42518.98828125	45519.171875	36098.0390625	60412.078125	48440.7890625	2863.27319335938	2227.41870117188	3033.07275390625	3831.40869140625	8877.4765625	8089.68212890625	7922.14404296875	6177.87353515625	9799.001953125	7750.40087890625	746.2,746.2	368.1,368.1	571.9,571.9	757.2,757.2	2209.7,2209.7	1854.7,1854.7	2160.5,2160.5	1544.4,1544.4	2499.9,2499.9	1928.4,1928.4	_TGLNGLQLAVLAR_	_TGLNGLQLAVLAR_	_TGLNGLQLAVLAR_	_TGLNGLQLAVLAR_	_TGLNGLQLAVLAR_	_TGLNGLQLAVLAR_	_TGLNGLQLAVLAR_	_TGLNGLQLAVLAR_	_TGLNGLQLAVLAR_	_TGLNGLQLAVLAR_
Q91XV3	Basp1	Brain acid soluble protein 1	Q91XV3	BASP1_MOUSE	1132.85852050781	1469.56848144531	1903.22729492188	555.263427734375	614.665710449219	559.7626953125	725.924865722656	1043.62768554688	570.671203613281	366.520080566406	4303.51904296875	5009.5380859375	7961.02587890625	1291.2431640625	1434.388671875	1182.69689941406	3475.62744140625	4189.2626953125	1004.00451660156	1011.29943847656	1132.85852050781	1469.56848144531	1903.22729492188	555.263427734375	614.665710449219	559.7626953125	725.924865722656	1043.62768554688	570.671203613281	366.520080566406	555.9,555.9	835.5,835.5	2472.5,2472.5	223.2,223.2	98.1,98.1	228.9,228.9	348.3,348.3	671.6,671.6	173.7,173.7	154.4,154.4	_ETPAASEAPSSAAK_	_ETPAASEAPSSAAK_	_ETPAASEAPSSAAK_	_ETPAASEAPSSAAK_	_ETPAASEAPSSAAK_	_ETPAASEAPSSAAK_	_ETPAASEAPSSAAK_	_ETPAASEAPSSAAK_	_ETPAASEAPSSAAK_	_ETPAASEAPSSAAK_
Q91XV3	Basp1	Brain acid soluble protein 1	Q91XV3	BASP1_MOUSE	1132.85852050781	1469.56848144531	1903.22729492188	555.263427734375	614.665710449219	559.7626953125	725.924865722656	1043.62768554688	570.671203613281	366.520080566406	4303.51904296875	5009.5380859375	7961.02587890625	1291.2431640625	1434.388671875	1182.69689941406	3475.62744140625	4189.2626953125	1004.00451660156	1011.29943847656	1132.85852050781	1469.56848144531	1903.22729492188	555.263427734375	614.665710449219	559.7626953125	725.924865722656	1043.62768554688	570.671203613281	366.520080566406	555.9,555.9	835.5,835.5	2472.5,2472.5	223.2,223.2	98.1,98.1	228.9,228.9	348.3,348.3	671.6,671.6	173.7,173.7	154.4,154.4	_SDAAPAASDSK[GlyGly (K): 100%]PSSAEPAPSSK_	_SDAAPAASDSK[GlyGly (K): 100%]PSSAEPAPSSK_	_SDAAPAASDSK[GlyGly (K): 100%]PSSAEPAPSSK_	_SDAAPAASDSK[GlyGly (K): 100%]PSSAEPAPSSK_	_SDAAPAASDSK[GlyGly (K): 100%]PSSAEPAPSSK_	_SDAAPAASDSK[GlyGly (K): 100%]PSSAEPAPSSK_	_SDAAPAASDSK[GlyGly (K): 100%]PSSAEPAPSSK_	_SDAAPAASDSK[GlyGly (K): 100%]PSSAEPAPSSK_	_SDAAPAASDSK[GlyGly (K): 100%]PSSAEPAPSSK_	_SDAAPAASDSK[GlyGly (K): 100%]PSSAEPAPSSK_											11	11	11	11	11	11	11	11	11	11																															1	1	1	1	1	1	1	1	1	1																															K	K	K	K	K	K	K	K	K	K
Q91XV3	Basp1	Brain acid soluble protein 1	Q91XV3	BASP1_MOUSE	1132.85852050781	1469.56848144531	1903.22729492188	555.263427734375	614.665710449219	559.7626953125	725.924865722656	1043.62768554688	570.671203613281	366.520080566406	4303.51904296875	5009.5380859375	7961.02587890625	1291.2431640625	1434.388671875	1182.69689941406	3475.62744140625	4189.2626953125	1004.00451660156	1011.29943847656	1132.85852050781	1469.56848144531	1903.22729492188	555.263427734375	614.665710449219	559.7626953125	725.924865722656	1043.62768554688	570.671203613281	366.520080566406	555.9,555.9	835.5,835.5	2472.5,2472.5	223.2,223.2	98.1,98.1	228.9,228.9	348.3,348.3	671.6,671.6	173.7,173.7	154.4,154.4	_SDAAPAASDSKPSSAEPAPSSK_	_SDAAPAASDSKPSSAEPAPSSK_	_SDAAPAASDSKPSSAEPAPSSK_	_SDAAPAASDSKPSSAEPAPSSK_	_SDAAPAASDSKPSSAEPAPSSK_	_SDAAPAASDSKPSSAEPAPSSK_	_SDAAPAASDSKPSSAEPAPSSK_	_SDAAPAASDSKPSSAEPAPSSK_	_SDAAPAASDSKPSSAEPAPSSK_	_SDAAPAASDSKPSSAEPAPSSK_
Q91XV3	Basp1	Brain acid soluble protein 1	Q91XV3	BASP1_MOUSE	1132.85852050781	1469.56848144531	1903.22729492188	555.263427734375	614.665710449219	559.7626953125	725.924865722656	1043.62768554688	570.671203613281	366.520080566406	4303.51904296875	5009.5380859375	7961.02587890625	1291.2431640625	1434.388671875	1182.69689941406	3475.62744140625	4189.2626953125	1004.00451660156	1011.29943847656	1132.85852050781	1469.56848144531	1903.22729492188	555.263427734375	614.665710449219	559.7626953125	725.924865722656	1043.62768554688	570.671203613281	366.520080566406	555.9,555.9	835.5,835.5	2472.5,2472.5	223.2,223.2	98.1,98.1	228.9,228.9	348.3,348.3	671.6,671.6	173.7,173.7	154.4,154.4	_AGEASAESTGAADGAAPEEGEAK_	_AGEASAESTGAADGAAPEEGEAK_	_AGEASAESTGAADGAAPEEGEAK_	_AGEASAESTGAADGAAPEEGEAK_	_AGEASAESTGAADGAAPEEGEAK_	_AGEASAESTGAADGAAPEEGEAK_	_AGEASAESTGAADGAAPEEGEAK_	_AGEASAESTGAADGAAPEEGEAK_	_AGEASAESTGAADGAAPEEGEAK_	_AGEASAESTGAADGAAPEEGEAK_
Q91YD3	Dcp1a	mRNA-decapping enzyme 1A	Q91YD3	DCP1A_MOUSE	930.377197265625	6955.74365234375	7188.037109375	7846.5810546875	4921.5830078125	9601.1162109375	8367.5302734375	10404.52734375	11376.63671875	10287.1806640625	1947.15185546875	30776.119140625	38683.26953125	36071.15234375	31479.30859375	42179.96875	44328.2421875	45391.4375	43605.88671875	41053.9296875	930.377197265625	6955.74365234375	7188.037109375	7846.5810546875	4921.5830078125	9601.1162109375	8367.5302734375	10404.52734375	11376.63671875	10287.1806640625	32.1,32.1	239.9,239.9	247.9,247.9	270.6,270.6	169.7,169.7	769.1,769.1	288.5,288.5	358.8,358.8	392.3,392.3	354.7,354.7	_NDSSFLSTLHAVYLQVLTK_	_NDSSFLSTLHAVYLQVLTK_	_NDSSFLSTLHAVYLQVLTK_	_NDSSFLSTLHAVYLQVLTK_	_NDSSFLSTLHAVYLQVLTK_	_NDSSFLSTLHAVYLQVLTK_	_NDSSFLSTLHAVYLQVLTK_	_NDSSFLSTLHAVYLQVLTK_	_NDSSFLSTLHAVYLQVLTK_	_NDSSFLSTLHAVYLQVLTK_
Q91YH6	Atp6v1b1	ATPase, H+ transporting, lysosomal V1 subunit B1	Q91YH6	Q91YH6_MOUSE	17080.916015625	16216.7412109375	15253.271484375	17175.072265625	15694.5380859375	14057.662109375	12632.6552734375	11722.57421875	13507.4658203125	12847.6552734375	46580.34375	50392.92578125	43884.2890625	48180.23046875	39898.87109375	37937.37890625	33027.1171875	28813.79296875	40474.92578125	34880.05078125	17080.916015625	16216.7412109375	15253.271484375	17175.072265625	15694.5380859375	14057.662109375	12632.6552734375	11722.57421875	13507.4658203125	12847.6552734375	12358.4,12358.4	23469.8,23469.8	19161.5,19161.5	24580.5,24580.5	22164.6,22164.6	21174.5,21174.5	12986.6,12986.6	9737.1,9737.1	21693.5,21693.5	17850.9,17850.9	_LALTTAEFLAYQC[Carbamidomethyl (C): 100%]EK_	_LALTTAEFLAYQC[Carbamidomethyl (C): 100%]EK_	_LALTTAEFLAYQC[Carbamidomethyl (C): 100%]EK_	_LALTTAEFLAYQC[Carbamidomethyl (C): 100%]EK_	_LALTTAEFLAYQC[Carbamidomethyl (C): 100%]EK_	_LALTTAEFLAYQC[Carbamidomethyl (C): 100%]EK_	_LALTTAEFLAYQC[Carbamidomethyl (C): 100%]EK_	_LALTTAEFLAYQC[Carbamidomethyl (C): 100%]EK_	_LALTTAEFLAYQC[Carbamidomethyl (C): 100%]EK_	_LALTTAEFLAYQC[Carbamidomethyl (C): 100%]EK_	13	13	13	13	13	13	13	13	13	13																															1	1	1	1	1	1	1	1	1	1																															C	C	C	C	C	C	C	C	C	C
Q91YH6	Atp6v1b1	ATPase, H+ transporting, lysosomal V1 subunit B1	Q91YH6	Q91YH6_MOUSE	17080.916015625	16216.7412109375	15253.271484375	17175.072265625	15694.5380859375	14057.662109375	12632.6552734375	11722.57421875	13507.4658203125	12847.6552734375	46580.34375	50392.92578125	43884.2890625	48180.23046875	39898.87109375	37937.37890625	33027.1171875	28813.79296875	40474.92578125	34880.05078125	17080.916015625	16216.7412109375	15253.271484375	17175.072265625	15694.5380859375	14057.662109375	12632.6552734375	11722.57421875	13507.4658203125	12847.6552734375	12358.4,12358.4	23469.8,23469.8	19161.5,19161.5	24580.5,24580.5	22164.6,22164.6	21174.5,21174.5	12986.6,12986.6	9737.1,9737.1	21693.5,21693.5	17850.9,17850.9	_LALTTAEFLAYQC[Carbamidomethyl (C): 100%]EK_	_LALTTAEFLAYQC[Carbamidomethyl (C): 100%]EK_	_LALTTAEFLAYQC[Carbamidomethyl (C): 100%]EK_	_LALTTAEFLAYQC[Carbamidomethyl (C): 100%]EK_	_LALTTAEFLAYQC[Carbamidomethyl (C): 100%]EK_	_LALTTAEFLAYQC[Carbamidomethyl (C): 100%]EK_	_LALTTAEFLAYQC[Carbamidomethyl (C): 100%]EK_	_LALTTAEFLAYQC[Carbamidomethyl (C): 100%]EK_	_LALTTAEFLAYQC[Carbamidomethyl (C): 100%]EK_	_LALTTAEFLAYQC[Carbamidomethyl (C): 100%]EK_	13	13	13	13	13	13	13	13	13	13																															1	1	1	1	1	1	1	1	1	1																															C	C	C	C	C	C	C	C	C	C
Q91YH6	Atp6v1b1	ATPase, H+ transporting, lysosomal V1 subunit B1	Q91YH6	Q91YH6_MOUSE	17080.916015625	16216.7412109375	15253.271484375	17175.072265625	15694.5380859375	14057.662109375	12632.6552734375	11722.57421875	13507.4658203125	12847.6552734375	46580.34375	50392.92578125	43884.2890625	48180.23046875	39898.87109375	37937.37890625	33027.1171875	28813.79296875	40474.92578125	34880.05078125	17080.916015625	16216.7412109375	15253.271484375	17175.072265625	15694.5380859375	14057.662109375	12632.6552734375	11722.57421875	13507.4658203125	12847.6552734375	12358.4,12358.4	23469.8,23469.8	19161.5,19161.5	24580.5,24580.5	22164.6,22164.6	21174.5,21174.5	12986.6,12986.6	9737.1,9737.1	21693.5,21693.5	17850.9,17850.9	_AVVGEEALTSEDLLYLEFLQK_	_AVVGEEALTSEDLLYLEFLQK_	_AVVGEEALTSEDLLYLEFLQK_	_AVVGEEALTSEDLLYLEFLQK_	_AVVGEEALTSEDLLYLEFLQK_	_AVVGEEALTSEDLLYLEFLQK_	_AVVGEEALTSEDLLYLEFLQK_	_AVVGEEALTSEDLLYLEFLQK_	_AVVGEEALTSEDLLYLEFLQK_	_AVVGEEALTSEDLLYLEFLQK_
Q91YH6	Atp6v1b1	ATPase, H+ transporting, lysosomal V1 subunit B1	Q91YH6	Q91YH6_MOUSE	17080.916015625	16216.7412109375	15253.271484375	17175.072265625	15694.5380859375	14057.662109375	12632.6552734375	11722.57421875	13507.4658203125	12847.6552734375	46580.34375	50392.92578125	43884.2890625	48180.23046875	39898.87109375	37937.37890625	33027.1171875	28813.79296875	40474.92578125	34880.05078125	17080.916015625	16216.7412109375	15253.271484375	17175.072265625	15694.5380859375	14057.662109375	12632.6552734375	11722.57421875	13507.4658203125	12847.6552734375	12358.4,12358.4	23469.8,23469.8	19161.5,19161.5	24580.5,24580.5	22164.6,22164.6	21174.5,21174.5	12986.6,12986.6	9737.1,9737.1	21693.5,21693.5	17850.9,17850.9	_AVVGEEALTSEDLLYLEFLQK_	_AVVGEEALTSEDLLYLEFLQK_	_AVVGEEALTSEDLLYLEFLQK_	_AVVGEEALTSEDLLYLEFLQK_	_AVVGEEALTSEDLLYLEFLQK_	_AVVGEEALTSEDLLYLEFLQK_	_AVVGEEALTSEDLLYLEFLQK_	_AVVGEEALTSEDLLYLEFLQK_	_AVVGEEALTSEDLLYLEFLQK_	_AVVGEEALTSEDLLYLEFLQK_
Q91YH6	Atp6v1b1	ATPase, H+ transporting, lysosomal V1 subunit B1	Q91YH6	Q91YH6_MOUSE	17080.916015625	16216.7412109375	15253.271484375	17175.072265625	15694.5380859375	14057.662109375	12632.6552734375	11722.57421875	13507.4658203125	12847.6552734375	46580.34375	50392.92578125	43884.2890625	48180.23046875	39898.87109375	37937.37890625	33027.1171875	28813.79296875	40474.92578125	34880.05078125	17080.916015625	16216.7412109375	15253.271484375	17175.072265625	15694.5380859375	14057.662109375	12632.6552734375	11722.57421875	13507.4658203125	12847.6552734375	12358.4,12358.4	23469.8,23469.8	19161.5,19161.5	24580.5,24580.5	22164.6,22164.6	21174.5,21174.5	12986.6,12986.6	9737.1,9737.1	21693.5,21693.5	17850.9,17850.9	_FEK[GlyGly (K): 100%]NFITQGPYENR_	_FEK[GlyGly (K): 100%]NFITQGPYENR_	_FEK[GlyGly (K): 100%]NFITQGPYENR_	_FEK[GlyGly (K): 100%]NFITQGPYENR_	_FEK[GlyGly (K): 100%]NFITQGPYENR_	_FEK[GlyGly (K): 100%]NFITQGPYENR_	_FEK[GlyGly (K): 100%]NFITQGPYENR_	_FEK[GlyGly (K): 100%]NFITQGPYENR_	_FEK[GlyGly (K): 100%]NFITQGPYENR_	_FEK[GlyGly (K): 100%]NFITQGPYENR_											3	3	3	3	3	3	3	3	3	3																															1	1	1	1	1	1	1	1	1	1																															K	K	K	K	K	K	K	K	K	K
Q91YH6	Atp6v1b1	ATPase, H+ transporting, lysosomal V1 subunit B1	Q91YH6	Q91YH6_MOUSE	17080.916015625	16216.7412109375	15253.271484375	17175.072265625	15694.5380859375	14057.662109375	12632.6552734375	11722.57421875	13507.4658203125	12847.6552734375	46580.34375	50392.92578125	43884.2890625	48180.23046875	39898.87109375	37937.37890625	33027.1171875	28813.79296875	40474.92578125	34880.05078125	17080.916015625	16216.7412109375	15253.271484375	17175.072265625	15694.5380859375	14057.662109375	12632.6552734375	11722.57421875	13507.4658203125	12847.6552734375	12358.4,12358.4	23469.8,23469.8	19161.5,19161.5	24580.5,24580.5	22164.6,22164.6	21174.5,21174.5	12986.6,12986.6	9737.1,9737.1	21693.5,21693.5	17850.9,17850.9	_FAQYAEIVNFTLPDGTQR_	_FAQYAEIVNFTLPDGTQR_	_FAQYAEIVNFTLPDGTQR_	_FAQYAEIVNFTLPDGTQR_	_FAQYAEIVNFTLPDGTQR_	_FAQYAEIVNFTLPDGTQR_	_FAQYAEIVNFTLPDGTQR_	_FAQYAEIVNFTLPDGTQR_	_FAQYAEIVNFTLPDGTQR_	_FAQYAEIVNFTLPDGTQR_
Q91YH6	Atp6v1b1	ATPase, H+ transporting, lysosomal V1 subunit B1	Q91YH6	Q91YH6_MOUSE	17080.916015625	16216.7412109375	15253.271484375	17175.072265625	15694.5380859375	14057.662109375	12632.6552734375	11722.57421875	13507.4658203125	12847.6552734375	46580.34375	50392.92578125	43884.2890625	48180.23046875	39898.87109375	37937.37890625	33027.1171875	28813.79296875	40474.92578125	34880.05078125	17080.916015625	16216.7412109375	15253.271484375	17175.072265625	15694.5380859375	14057.662109375	12632.6552734375	11722.57421875	13507.4658203125	12847.6552734375	12358.4,12358.4	23469.8,23469.8	19161.5,19161.5	24580.5,24580.5	22164.6,22164.6	21174.5,21174.5	12986.6,12986.6	9737.1,9737.1	21693.5,21693.5	17850.9,17850.9	_FAQYAEIVNFTLPDGTQR_	_FAQYAEIVNFTLPDGTQR_	_FAQYAEIVNFTLPDGTQR_	_FAQYAEIVNFTLPDGTQR_	_FAQYAEIVNFTLPDGTQR_	_FAQYAEIVNFTLPDGTQR_	_FAQYAEIVNFTLPDGTQR_	_FAQYAEIVNFTLPDGTQR_	_FAQYAEIVNFTLPDGTQR_	_FAQYAEIVNFTLPDGTQR_
Q91YH6	Atp6v1b1	ATPase, H+ transporting, lysosomal V1 subunit B1	Q91YH6	Q91YH6_MOUSE	17080.916015625	16216.7412109375	15253.271484375	17175.072265625	15694.5380859375	14057.662109375	12632.6552734375	11722.57421875	13507.4658203125	12847.6552734375	46580.34375	50392.92578125	43884.2890625	48180.23046875	39898.87109375	37937.37890625	33027.1171875	28813.79296875	40474.92578125	34880.05078125	17080.916015625	16216.7412109375	15253.271484375	17175.072265625	15694.5380859375	14057.662109375	12632.6552734375	11722.57421875	13507.4658203125	12847.6552734375	12358.4,12358.4	23469.8,23469.8	19161.5,19161.5	24580.5,24580.5	22164.6,22164.6	21174.5,21174.5	12986.6,12986.6	9737.1,9737.1	21693.5,21693.5	17850.9,17850.9	_AIVQVFEGTSGIDSQK_	_AIVQVFEGTSGIDSQK_	_AIVQVFEGTSGIDSQK_	_AIVQVFEGTSGIDSQK_	_AIVQVFEGTSGIDSQK_	_AIVQVFEGTSGIDSQK_	_AIVQVFEGTSGIDSQK_	_AIVQVFEGTSGIDSQK_	_AIVQVFEGTSGIDSQK_	_AIVQVFEGTSGIDSQK_
Q91YH6	Atp6v1b1	ATPase, H+ transporting, lysosomal V1 subunit B1	Q91YH6	Q91YH6_MOUSE	17080.916015625	16216.7412109375	15253.271484375	17175.072265625	15694.5380859375	14057.662109375	12632.6552734375	11722.57421875	13507.4658203125	12847.6552734375	46580.34375	50392.92578125	43884.2890625	48180.23046875	39898.87109375	37937.37890625	33027.1171875	28813.79296875	40474.92578125	34880.05078125	17080.916015625	16216.7412109375	15253.271484375	17175.072265625	15694.5380859375	14057.662109375	12632.6552734375	11722.57421875	13507.4658203125	12847.6552734375	12358.4,12358.4	23469.8,23469.8	19161.5,19161.5	24580.5,24580.5	22164.6,22164.6	21174.5,21174.5	12986.6,12986.6	9737.1,9737.1	21693.5,21693.5	17850.9,17850.9	_HVLVILTDMSSYAEALR_	_HVLVILTDMSSYAEALR_	_HVLVILTDMSSYAEALR_	_HVLVILTDMSSYAEALR_	_HVLVILTDMSSYAEALR_	_HVLVILTDMSSYAEALR_	_HVLVILTDMSSYAEALR_	_HVLVILTDMSSYAEALR_	_HVLVILTDMSSYAEALR_	_HVLVILTDMSSYAEALR_
Q91YH6	Atp6v1b1	ATPase, H+ transporting, lysosomal V1 subunit B1	Q91YH6	Q91YH6_MOUSE	17080.916015625	16216.7412109375	15253.271484375	17175.072265625	15694.5380859375	14057.662109375	12632.6552734375	11722.57421875	13507.4658203125	12847.6552734375	46580.34375	50392.92578125	43884.2890625	48180.23046875	39898.87109375	37937.37890625	33027.1171875	28813.79296875	40474.92578125	34880.05078125	17080.916015625	16216.7412109375	15253.271484375	17175.072265625	15694.5380859375	14057.662109375	12632.6552734375	11722.57421875	13507.4658203125	12847.6552734375	12358.4,12358.4	23469.8,23469.8	19161.5,19161.5	24580.5,24580.5	22164.6,22164.6	21174.5,21174.5	12986.6,12986.6	9737.1,9737.1	21693.5,21693.5	17850.9,17850.9	_HVLVILTDM[Oxidation (M): 100%]SSYAEALR_	_HVLVILTDM[Oxidation (M): 100%]SSYAEALR_	_HVLVILTDM[Oxidation (M): 100%]SSYAEALR_	_HVLVILTDM[Oxidation (M): 100%]SSYAEALR_	_HVLVILTDM[Oxidation (M): 100%]SSYAEALR_	_HVLVILTDM[Oxidation (M): 100%]SSYAEALR_	_HVLVILTDM[Oxidation (M): 100%]SSYAEALR_	_HVLVILTDM[Oxidation (M): 100%]SSYAEALR_	_HVLVILTDM[Oxidation (M): 100%]SSYAEALR_	_HVLVILTDM[Oxidation (M): 100%]SSYAEALR_																					9	9	9	9	9	9	9	9	9	9																															1	1	1	1	1	1	1	1	1	1																															M	M	M	M	M	M	M	M	M	M
Q91YH6	Atp6v1b1	ATPase, H+ transporting, lysosomal V1 subunit B1	Q91YH6	Q91YH6_MOUSE	17080.916015625	16216.7412109375	15253.271484375	17175.072265625	15694.5380859375	14057.662109375	12632.6552734375	11722.57421875	13507.4658203125	12847.6552734375	46580.34375	50392.92578125	43884.2890625	48180.23046875	39898.87109375	37937.37890625	33027.1171875	28813.79296875	40474.92578125	34880.05078125	17080.916015625	16216.7412109375	15253.271484375	17175.072265625	15694.5380859375	14057.662109375	12632.6552734375	11722.57421875	13507.4658203125	12847.6552734375	12358.4,12358.4	23469.8,23469.8	19161.5,19161.5	24580.5,24580.5	22164.6,22164.6	21174.5,21174.5	12986.6,12986.6	9737.1,9737.1	21693.5,21693.5	17850.9,17850.9	_HVLVILTDMSSYAEALR_	_HVLVILTDMSSYAEALR_	_HVLVILTDMSSYAEALR_	_HVLVILTDMSSYAEALR_	_HVLVILTDMSSYAEALR_	_HVLVILTDMSSYAEALR_	_HVLVILTDMSSYAEALR_	_HVLVILTDMSSYAEALR_	_HVLVILTDMSSYAEALR_	_HVLVILTDMSSYAEALR_
Q91YH6	Atp6v1b1	ATPase, H+ transporting, lysosomal V1 subunit B1	Q91YH6	Q91YH6_MOUSE	17080.916015625	16216.7412109375	15253.271484375	17175.072265625	15694.5380859375	14057.662109375	12632.6552734375	11722.57421875	13507.4658203125	12847.6552734375	46580.34375	50392.92578125	43884.2890625	48180.23046875	39898.87109375	37937.37890625	33027.1171875	28813.79296875	40474.92578125	34880.05078125	17080.916015625	16216.7412109375	15253.271484375	17175.072265625	15694.5380859375	14057.662109375	12632.6552734375	11722.57421875	13507.4658203125	12847.6552734375	12358.4,12358.4	23469.8,23469.8	19161.5,19161.5	24580.5,24580.5	22164.6,22164.6	21174.5,21174.5	12986.6,12986.6	9737.1,9737.1	21693.5,21693.5	17850.9,17850.9	_GFPGYMYTDLATIYER_	_GFPGYMYTDLATIYER_	_GFPGYMYTDLATIYER_	_GFPGYMYTDLATIYER_	_GFPGYMYTDLATIYER_	_GFPGYMYTDLATIYER_	_GFPGYMYTDLATIYER_	_GFPGYMYTDLATIYER_	_GFPGYMYTDLATIYER_	_GFPGYMYTDLATIYER_
Q91YH6	Atp6v1b1	ATPase, H+ transporting, lysosomal V1 subunit B1	Q91YH6	Q91YH6_MOUSE	17080.916015625	16216.7412109375	15253.271484375	17175.072265625	15694.5380859375	14057.662109375	12632.6552734375	11722.57421875	13507.4658203125	12847.6552734375	46580.34375	50392.92578125	43884.2890625	48180.23046875	39898.87109375	37937.37890625	33027.1171875	28813.79296875	40474.92578125	34880.05078125	17080.916015625	16216.7412109375	15253.271484375	17175.072265625	15694.5380859375	14057.662109375	12632.6552734375	11722.57421875	13507.4658203125	12847.6552734375	12358.4,12358.4	23469.8,23469.8	19161.5,19161.5	24580.5,24580.5	22164.6,22164.6	21174.5,21174.5	12986.6,12986.6	9737.1,9737.1	21693.5,21693.5	17850.9,17850.9	_GFPGYM[Oxidation (M): 100%]YTDLATIYER_	_GFPGYM[Oxidation (M): 100%]YTDLATIYER_	_GFPGYM[Oxidation (M): 100%]YTDLATIYER_	_GFPGYM[Oxidation (M): 100%]YTDLATIYER_	_GFPGYM[Oxidation (M): 100%]YTDLATIYER_	_GFPGYM[Oxidation (M): 100%]YTDLATIYER_	_GFPGYM[Oxidation (M): 100%]YTDLATIYER_	_GFPGYM[Oxidation (M): 100%]YTDLATIYER_	_GFPGYM[Oxidation (M): 100%]YTDLATIYER_	_GFPGYM[Oxidation (M): 100%]YTDLATIYER_																					6	6	6	6	6	6	6	6	6	6																															1	1	1	1	1	1	1	1	1	1																															M	M	M	M	M	M	M	M	M	M
Q91YH6	Atp6v1b1	ATPase, H+ transporting, lysosomal V1 subunit B1	Q91YH6	Q91YH6_MOUSE	17080.916015625	16216.7412109375	15253.271484375	17175.072265625	15694.5380859375	14057.662109375	12632.6552734375	11722.57421875	13507.4658203125	12847.6552734375	46580.34375	50392.92578125	43884.2890625	48180.23046875	39898.87109375	37937.37890625	33027.1171875	28813.79296875	40474.92578125	34880.05078125	17080.916015625	16216.7412109375	15253.271484375	17175.072265625	15694.5380859375	14057.662109375	12632.6552734375	11722.57421875	13507.4658203125	12847.6552734375	12358.4,12358.4	23469.8,23469.8	19161.5,19161.5	24580.5,24580.5	22164.6,22164.6	21174.5,21174.5	12986.6,12986.6	9737.1,9737.1	21693.5,21693.5	17850.9,17850.9	_GFPGYM[Oxidation (M): 100%]YTDLATIYER_	_GFPGYM[Oxidation (M): 100%]YTDLATIYER_	_GFPGYM[Oxidation (M): 100%]YTDLATIYER_	_GFPGYM[Oxidation (M): 100%]YTDLATIYER_	_GFPGYM[Oxidation (M): 100%]YTDLATIYER_	_GFPGYM[Oxidation (M): 100%]YTDLATIYER_	_GFPGYM[Oxidation (M): 100%]YTDLATIYER_	_GFPGYM[Oxidation (M): 100%]YTDLATIYER_	_GFPGYM[Oxidation (M): 100%]YTDLATIYER_	_GFPGYM[Oxidation (M): 100%]YTDLATIYER_																					6	6	6	6	6	6	6	6	6	6																															1	1	1	1	1	1	1	1	1	1																															M	M	M	M	M	M	M	M	M	M
Q91YH6	Atp6v1b1	ATPase, H+ transporting, lysosomal V1 subunit B1	Q91YH6	Q91YH6_MOUSE	17080.916015625	16216.7412109375	15253.271484375	17175.072265625	15694.5380859375	14057.662109375	12632.6552734375	11722.57421875	13507.4658203125	12847.6552734375	46580.34375	50392.92578125	43884.2890625	48180.23046875	39898.87109375	37937.37890625	33027.1171875	28813.79296875	40474.92578125	34880.05078125	17080.916015625	16216.7412109375	15253.271484375	17175.072265625	15694.5380859375	14057.662109375	12632.6552734375	11722.57421875	13507.4658203125	12847.6552734375	12358.4,12358.4	23469.8,23469.8	19161.5,19161.5	24580.5,24580.5	22164.6,22164.6	21174.5,21174.5	12986.6,12986.6	9737.1,9737.1	21693.5,21693.5	17850.9,17850.9	_NFITQGPYENR_	_NFITQGPYENR_	_NFITQGPYENR_	_NFITQGPYENR_	_NFITQGPYENR_	_NFITQGPYENR_	_NFITQGPYENR_	_NFITQGPYENR_	_NFITQGPYENR_	_NFITQGPYENR_
Q91YH6	Atp6v1b1	ATPase, H+ transporting, lysosomal V1 subunit B1	Q91YH6	Q91YH6_MOUSE	17080.916015625	16216.7412109375	15253.271484375	17175.072265625	15694.5380859375	14057.662109375	12632.6552734375	11722.57421875	13507.4658203125	12847.6552734375	46580.34375	50392.92578125	43884.2890625	48180.23046875	39898.87109375	37937.37890625	33027.1171875	28813.79296875	40474.92578125	34880.05078125	17080.916015625	16216.7412109375	15253.271484375	17175.072265625	15694.5380859375	14057.662109375	12632.6552734375	11722.57421875	13507.4658203125	12847.6552734375	12358.4,12358.4	23469.8,23469.8	19161.5,19161.5	24580.5,24580.5	22164.6,22164.6	21174.5,21174.5	12986.6,12986.6	9737.1,9737.1	21693.5,21693.5	17850.9,17850.9	_TPVSEDMLGR_	_TPVSEDMLGR_	_TPVSEDMLGR_	_TPVSEDMLGR_	_TPVSEDMLGR_	_TPVSEDMLGR_	_TPVSEDMLGR_	_TPVSEDMLGR_	_TPVSEDMLGR_	_TPVSEDMLGR_
Q91YH6	Atp6v1b1	ATPase, H+ transporting, lysosomal V1 subunit B1	Q91YH6	Q91YH6_MOUSE	17080.916015625	16216.7412109375	15253.271484375	17175.072265625	15694.5380859375	14057.662109375	12632.6552734375	11722.57421875	13507.4658203125	12847.6552734375	46580.34375	50392.92578125	43884.2890625	48180.23046875	39898.87109375	37937.37890625	33027.1171875	28813.79296875	40474.92578125	34880.05078125	17080.916015625	16216.7412109375	15253.271484375	17175.072265625	15694.5380859375	14057.662109375	12632.6552734375	11722.57421875	13507.4658203125	12847.6552734375	12358.4,12358.4	23469.8,23469.8	19161.5,19161.5	24580.5,24580.5	22164.6,22164.6	21174.5,21174.5	12986.6,12986.6	9737.1,9737.1	21693.5,21693.5	17850.9,17850.9	_SAIGEGMTR_	_SAIGEGMTR_	_SAIGEGMTR_	_SAIGEGMTR_	_SAIGEGMTR_	_SAIGEGMTR_	_SAIGEGMTR_	_SAIGEGMTR_	_SAIGEGMTR_	_SAIGEGMTR_
Q91YR1	Twf1	Twinfilin-1	Q91YR1	TWF1_MOUSE	21919.080078125	23878.26953125	14148.1025390625	26492.390625	19507.8203125	18462.521484375	10668.7431640625	16841.087890625	10452.01953125	11837.7607421875	104266.3046875	138233.28125	70118.125	156646.40625	95774.7578125	103416.0390625	59991.14453125	84575.4453125	51182.37109375	65272.234375	21919.080078125	23878.26953125	14148.1025390625	26492.390625	19507.8203125	18462.521484375	10668.7431640625	16841.087890625	10452.01953125	11837.7607421875	1810.7,1810.7	1520.2,1520.2	1033.1,1033.1	2130.4,2130.4	1914.6,1914.6	1637.7,1637.7	771.2,771.2	1004.3,1004.3	1936.6,1936.6	1267,1267	_LDSQNAQGYEWIFIAWSPDHSHVR_	_LDSQNAQGYEWIFIAWSPDHSHVR_	_LDSQNAQGYEWIFIAWSPDHSHVR_	_LDSQNAQGYEWIFIAWSPDHSHVR_	_LDSQNAQGYEWIFIAWSPDHSHVR_	_LDSQNAQGYEWIFIAWSPDHSHVR_	_LDSQNAQGYEWIFIAWSPDHSHVR_	_LDSQNAQGYEWIFIAWSPDHSHVR_	_LDSQNAQGYEWIFIAWSPDHSHVR_	_LDSQNAQGYEWIFIAWSPDHSHVR_
Q91YR1	Twf1	Twinfilin-1	Q91YR1	TWF1_MOUSE	21919.080078125	23878.26953125	14148.1025390625	26492.390625	19507.8203125	18462.521484375	10668.7431640625	16841.087890625	10452.01953125	11837.7607421875	104266.3046875	138233.28125	70118.125	156646.40625	95774.7578125	103416.0390625	59991.14453125	84575.4453125	51182.37109375	65272.234375	21919.080078125	23878.26953125	14148.1025390625	26492.390625	19507.8203125	18462.521484375	10668.7431640625	16841.087890625	10452.01953125	11837.7607421875	1810.7,1810.7	1520.2,1520.2	1033.1,1033.1	2130.4,2130.4	1914.6,1914.6	1637.7,1637.7	771.2,771.2	1004.3,1004.3	1936.6,1936.6	1267,1267	_HQTLQGVAFPISR_	_HQTLQGVAFPISR_	_HQTLQGVAFPISR_	_HQTLQGVAFPISR_	_HQTLQGVAFPISR_	_HQTLQGVAFPISR_	_HQTLQGVAFPISR_	_HQTLQGVAFPISR_	_HQTLQGVAFPISR_	_HQTLQGVAFPISR_
Q91YR7	Prpf6	Pre-mRNA-processing factor 6	Q91YR7	PRP6_MOUSE	3418.35815429688	5486.87744140625	6820.3740234375	5906.8798828125	5415.513671875	6779.52587890625	3960.3359375	5092.4755859375	7398.93115234375	6172.54833984375	10974.7763671875	22709.078125	16453.013671875	24472.67578125	19698.666015625	25269.09765625	22900.201171875	14762.345703125	25558.00390625	18722.134765625	3418.35815429688	5486.87744140625	6820.3740234375	5906.8798828125	5415.513671875	6779.52587890625	3960.3359375	5092.4755859375	7398.93115234375	6172.54833984375	209.4,209.4	842.8,842.8	955.4,955.4	1133.9,1133.9	1489.1,1489.1	1782,1782	1437.8,1437.8	949.4,949.4	1763.4,1763.4	1483.6,1483.6	_AIYAYALQVFPSKK_	_AIYAYALQVFPSKK_	_AIYAYALQVFPSKK_	_AIYAYALQVFPSKK_	_AIYAYALQVFPSKK_	_AIYAYALQVFPSKK_	_AIYAYALQVFPSKK_	_AIYAYALQVFPSKK_	_AIYAYALQVFPSKK_	_AIYAYALQVFPSKK_
Q91YR7	Prpf6	Pre-mRNA-processing factor 6	Q91YR7	PRP6_MOUSE	3418.35815429688	5486.87744140625	6820.3740234375	5906.8798828125	5415.513671875	6779.52587890625	3960.3359375	5092.4755859375	7398.93115234375	6172.54833984375	10974.7763671875	22709.078125	16453.013671875	24472.67578125	19698.666015625	25269.09765625	22900.201171875	14762.345703125	25558.00390625	18722.134765625	3418.35815429688	5486.87744140625	6820.3740234375	5906.8798828125	5415.513671875	6779.52587890625	3960.3359375	5092.4755859375	7398.93115234375	6172.54833984375	209.4,209.4	842.8,842.8	955.4,955.4	1133.9,1133.9	1489.1,1489.1	1782,1782	1437.8,1437.8	949.4,949.4	1763.4,1763.4	1483.6,1483.6	_AIYAYALQVFPSKK_	_AIYAYALQVFPSKK_	_AIYAYALQVFPSKK_	_AIYAYALQVFPSKK_	_AIYAYALQVFPSKK_	_AIYAYALQVFPSKK_	_AIYAYALQVFPSKK_	_AIYAYALQVFPSKK_	_AIYAYALQVFPSKK_	_AIYAYALQVFPSKK_
Q91YR7	Prpf6	Pre-mRNA-processing factor 6	Q91YR7	PRP6_MOUSE	3418.35815429688	5486.87744140625	6820.3740234375	5906.8798828125	5415.513671875	6779.52587890625	3960.3359375	5092.4755859375	7398.93115234375	6172.54833984375	10974.7763671875	22709.078125	16453.013671875	24472.67578125	19698.666015625	25269.09765625	22900.201171875	14762.345703125	25558.00390625	18722.134765625	3418.35815429688	5486.87744140625	6820.3740234375	5906.8798828125	5415.513671875	6779.52587890625	3960.3359375	5092.4755859375	7398.93115234375	6172.54833984375	209.4,209.4	842.8,842.8	955.4,955.4	1133.9,1133.9	1489.1,1489.1	1782,1782	1437.8,1437.8	949.4,949.4	1763.4,1763.4	1483.6,1483.6	_AIYAYALQVFPSK_	_AIYAYALQVFPSK_	_AIYAYALQVFPSK_	_AIYAYALQVFPSK_	_AIYAYALQVFPSK_	_AIYAYALQVFPSK_	_AIYAYALQVFPSK_	_AIYAYALQVFPSK_	_AIYAYALQVFPSK_	_AIYAYALQVFPSK_
Q91YR7	Prpf6	Pre-mRNA-processing factor 6	Q91YR7	PRP6_MOUSE	3418.35815429688	5486.87744140625	6820.3740234375	5906.8798828125	5415.513671875	6779.52587890625	3960.3359375	5092.4755859375	7398.93115234375	6172.54833984375	10974.7763671875	22709.078125	16453.013671875	24472.67578125	19698.666015625	25269.09765625	22900.201171875	14762.345703125	25558.00390625	18722.134765625	3418.35815429688	5486.87744140625	6820.3740234375	5906.8798828125	5415.513671875	6779.52587890625	3960.3359375	5092.4755859375	7398.93115234375	6172.54833984375	209.4,209.4	842.8,842.8	955.4,955.4	1133.9,1133.9	1489.1,1489.1	1782,1782	1437.8,1437.8	949.4,949.4	1763.4,1763.4	1483.6,1483.6	_AVVAQAVR_	_AVVAQAVR_	_AVVAQAVR_	_AVVAQAVR_	_AVVAQAVR_	_AVVAQAVR_	_AVVAQAVR_	_AVVAQAVR_	_AVVAQAVR_	_AVVAQAVR_
Q91YT2;Q91YT2-2	Rnf185	E3 ubiquitin-protein ligase RNF185;Isoform 2 of E3 ubiquitin-protein ligase RNF185	Q91YT2;Q91YT2-2	RN185_MOUSE	8194.123046875	6738.26953125	6531.30029296875	11715.3955078125	21606.70703125	16852.236328125	12020.720703125	13543.0615234375	21556.919921875	13507.4130859375	23059.974609375	16765.953125	13229.466796875	29379.828125	55625.609375	45857.4609375	28314.0859375	31577.55859375	57578.21484375	28527.466796875	8194.123046875	6738.26953125	6531.30029296875	11715.3955078125	21606.70703125	16852.236328125	12020.720703125	13543.0615234375	21556.919921875	13507.4130859375	3646.9,3646.9;2431.2	2963.8,2963.8;1975.9	2949.9,2949.9;1966.6	5973,5973;3982	10225.4,10225.4;6817	8461.4,8461.4;5640.9	6077.9,6077.9;4051.9	6654.2,6654.2;4436.1	10659.4,10659.4;7106.2	6615.2,6615.2;4410.1	_QVC[Carbamidomethyl (C): 100%]PVC[Carbamidomethyl (C): 100%]K[GlyGly (K): 100%]AGISR_	_QVC[Carbamidomethyl (C): 100%]PVC[Carbamidomethyl (C): 100%]K[GlyGly (K): 100%]AGISR_	_QVC[Carbamidomethyl (C): 100%]PVC[Carbamidomethyl (C): 100%]K[GlyGly (K): 100%]AGISR_	_QVC[Carbamidomethyl (C): 100%]PVC[Carbamidomethyl (C): 100%]K[GlyGly (K): 100%]AGISR_	_QVC[Carbamidomethyl (C): 100%]PVC[Carbamidomethyl (C): 100%]K[GlyGly (K): 100%]AGISR_	_QVC[Carbamidomethyl (C): 100%]PVC[Carbamidomethyl (C): 100%]K[GlyGly (K): 100%]AGISR_	_QVC[Carbamidomethyl (C): 100%]PVC[Carbamidomethyl (C): 100%]K[GlyGly (K): 100%]AGISR_	_QVC[Carbamidomethyl (C): 100%]PVC[Carbamidomethyl (C): 100%]K[GlyGly (K): 100%]AGISR_	_QVC[Carbamidomethyl (C): 100%]PVC[Carbamidomethyl (C): 100%]K[GlyGly (K): 100%]AGISR_	_QVC[Carbamidomethyl (C): 100%]PVC[Carbamidomethyl (C): 100%]K[GlyGly (K): 100%]AGISR_	3;6	3;6	3;6	3;6	3;6	3;6	3;6	3;6	3;6	3;6	7	7	7	7	7	7	7	7	7	7																					1;1	1;1	1;1	1;1	1;1	1;1	1;1	1;1	1;1	1;1	1	1	1	1	1	1	1	1	1	1																					C;C	C;C	C;C	C;C	C;C	C;C	C;C	C;C	C;C	C;C	K	K	K	K	K	K	K	K	K	K
Q91YT2;Q91YT2-2	Rnf185	E3 ubiquitin-protein ligase RNF185;Isoform 2 of E3 ubiquitin-protein ligase RNF185	Q91YT2;Q91YT2-2	RN185_MOUSE	8194.123046875	6738.26953125	6531.30029296875	11715.3955078125	21606.70703125	16852.236328125	12020.720703125	13543.0615234375	21556.919921875	13507.4130859375	23059.974609375	16765.953125	13229.466796875	29379.828125	55625.609375	45857.4609375	28314.0859375	31577.55859375	57578.21484375	28527.466796875	8194.123046875	6738.26953125	6531.30029296875	11715.3955078125	21606.70703125	16852.236328125	12020.720703125	13543.0615234375	21556.919921875	13507.4130859375	3646.9,3646.9;2431.2	2963.8,2963.8;1975.9	2949.9,2949.9;1966.6	5973,5973;3982	10225.4,10225.4;6817	8461.4,8461.4;5640.9	6077.9,6077.9;4051.9	6654.2,6654.2;4436.1	10659.4,10659.4;7106.2	6615.2,6615.2;4410.1	_QVC[Carbamidomethyl (C): 100%]PVC[Carbamidomethyl (C): 100%]K[GlyGly (K): 100%]AGISR_	_QVC[Carbamidomethyl (C): 100%]PVC[Carbamidomethyl (C): 100%]K[GlyGly (K): 100%]AGISR_	_QVC[Carbamidomethyl (C): 100%]PVC[Carbamidomethyl (C): 100%]K[GlyGly (K): 100%]AGISR_	_QVC[Carbamidomethyl (C): 100%]PVC[Carbamidomethyl (C): 100%]K[GlyGly (K): 100%]AGISR_	_QVC[Carbamidomethyl (C): 100%]PVC[Carbamidomethyl (C): 100%]K[GlyGly (K): 100%]AGISR_	_QVC[Carbamidomethyl (C): 100%]PVC[Carbamidomethyl (C): 100%]K[GlyGly (K): 100%]AGISR_	_QVC[Carbamidomethyl (C): 100%]PVC[Carbamidomethyl (C): 100%]K[GlyGly (K): 100%]AGISR_	_QVC[Carbamidomethyl (C): 100%]PVC[Carbamidomethyl (C): 100%]K[GlyGly (K): 100%]AGISR_	_QVC[Carbamidomethyl (C): 100%]PVC[Carbamidomethyl (C): 100%]K[GlyGly (K): 100%]AGISR_	_QVC[Carbamidomethyl (C): 100%]PVC[Carbamidomethyl (C): 100%]K[GlyGly (K): 100%]AGISR_	3;6	3;6	3;6	3;6	3;6	3;6	3;6	3;6	3;6	3;6	7	7	7	7	7	7	7	7	7	7																					1;1	1;1	1;1	1;1	1;1	1;1	1;1	1;1	1;1	1;1	1	1	1	1	1	1	1	1	1	1																					C;C	C;C	C;C	C;C	C;C	C;C	C;C	C;C	C;C	C;C	K	K	K	K	K	K	K	K	K	K
Q91YT2;Q91YT2-2	Rnf185	E3 ubiquitin-protein ligase RNF185;Isoform 2 of E3 ubiquitin-protein ligase RNF185	Q91YT2;Q91YT2-2	RN185_MOUSE	8194.123046875	6738.26953125	6531.30029296875	11715.3955078125	21606.70703125	16852.236328125	12020.720703125	13543.0615234375	21556.919921875	13507.4130859375	23059.974609375	16765.953125	13229.466796875	29379.828125	55625.609375	45857.4609375	28314.0859375	31577.55859375	57578.21484375	28527.466796875	8194.123046875	6738.26953125	6531.30029296875	11715.3955078125	21606.70703125	16852.236328125	12020.720703125	13543.0615234375	21556.919921875	13507.4130859375	3646.9,3646.9;2431.2	2963.8,2963.8;1975.9	2949.9,2949.9;1966.6	5973,5973;3982	10225.4,10225.4;6817	8461.4,8461.4;5640.9	6077.9,6077.9;4051.9	6654.2,6654.2;4436.1	10659.4,10659.4;7106.2	6615.2,6615.2;4410.1	_DK[GlyGly (K): 100%]VIPLYGR_	_DK[GlyGly (K): 100%]VIPLYGR_	_DK[GlyGly (K): 100%]VIPLYGR_	_DK[GlyGly (K): 100%]VIPLYGR_	_DK[GlyGly (K): 100%]VIPLYGR_	_DK[GlyGly (K): 100%]VIPLYGR_	_DK[GlyGly (K): 100%]VIPLYGR_	_DK[GlyGly (K): 100%]VIPLYGR_	_DK[GlyGly (K): 100%]VIPLYGR_	_DK[GlyGly (K): 100%]VIPLYGR_											2	2	2	2	2	2	2	2	2	2																															1	1	1	1	1	1	1	1	1	1																															K	K	K	K	K	K	K	K	K	K
Q91YT2;Q91YT2-2	Rnf185	E3 ubiquitin-protein ligase RNF185;Isoform 2 of E3 ubiquitin-protein ligase RNF185	Q91YT2;Q91YT2-2	RN185_MOUSE	8194.123046875	6738.26953125	6531.30029296875	11715.3955078125	21606.70703125	16852.236328125	12020.720703125	13543.0615234375	21556.919921875	13507.4130859375	23059.974609375	16765.953125	13229.466796875	29379.828125	55625.609375	45857.4609375	28314.0859375	31577.55859375	57578.21484375	28527.466796875	8194.123046875	6738.26953125	6531.30029296875	11715.3955078125	21606.70703125	16852.236328125	12020.720703125	13543.0615234375	21556.919921875	13507.4130859375	3646.9,3646.9;2431.2	2963.8,2963.8;1975.9	2949.9,2949.9;1966.6	5973,5973;3982	10225.4,10225.4;6817	8461.4,8461.4;5640.9	6077.9,6077.9;4051.9	6654.2,6654.2;4436.1	10659.4,10659.4;7106.2	6615.2,6615.2;4410.1	_DK[GlyGly (K): 100%]VIPLYGR_	_DK[GlyGly (K): 100%]VIPLYGR_	_DK[GlyGly (K): 100%]VIPLYGR_	_DK[GlyGly (K): 100%]VIPLYGR_	_DK[GlyGly (K): 100%]VIPLYGR_	_DK[GlyGly (K): 100%]VIPLYGR_	_DK[GlyGly (K): 100%]VIPLYGR_	_DK[GlyGly (K): 100%]VIPLYGR_	_DK[GlyGly (K): 100%]VIPLYGR_	_DK[GlyGly (K): 100%]VIPLYGR_											2	2	2	2	2	2	2	2	2	2																															1	1	1	1	1	1	1	1	1	1																															K	K	K	K	K	K	K	K	K	K
Q91Z98	Chil4	Chitinase-like protein 4	Q91Z98	CHIL4_MOUSE	304264.28125	256748.75	228273.578125	277127.25	8568.5087890625	8411.9130859375	7777.3212890625	10834.1298828125	7385.18310546875	9315.58203125	1214453.25	1214485.875	1065835	1403112.5	35144.11328125	30145.08203125	25407.513671875	49867.21875	20085.21875	25555.30859375	304264.28125	256748.75	228273.578125	277127.25	8568.5087890625	8411.9130859375	7777.3212890625	10834.1298828125	7385.18310546875	9315.58203125	327785.4,327785.4	273611.2,273611.2	220128.5,220128.5	340838.6,340838.6	5107.5,5107.5	5902.4,5902.4	3954.9,3954.9	10253.8,10253.8	163.1,163.1	2527.9,2527.9	_LLLTSTGAGFIDVIK_	_LLLTSTGAGFIDVIK_	_LLLTSTGAGFIDVIK_	_LLLTSTGAGFIDVIK_	_LLLTSTGAGFIDVIK_	_LLLTSTGAGFIDVIK_	_LLLTSTGAGFIDVIK_	_LLLTSTGAGFIDVIK_	_LLLTSTGAGFIDVIK_	_LLLTSTGAGFIDVIK_
Q91Z98	Chil4	Chitinase-like protein 4	Q91Z98	CHIL4_MOUSE	304264.28125	256748.75	228273.578125	277127.25	8568.5087890625	8411.9130859375	7777.3212890625	10834.1298828125	7385.18310546875	9315.58203125	1214453.25	1214485.875	1065835	1403112.5	35144.11328125	30145.08203125	25407.513671875	49867.21875	20085.21875	25555.30859375	304264.28125	256748.75	228273.578125	277127.25	8568.5087890625	8411.9130859375	7777.3212890625	10834.1298828125	7385.18310546875	9315.58203125	327785.4,327785.4	273611.2,273611.2	220128.5,220128.5	340838.6,340838.6	5107.5,5107.5	5902.4,5902.4	3954.9,3954.9	10253.8,10253.8	163.1,163.1	2527.9,2527.9	_LLLTSTGAGFIDVIK_	_LLLTSTGAGFIDVIK_	_LLLTSTGAGFIDVIK_	_LLLTSTGAGFIDVIK_	_LLLTSTGAGFIDVIK_	_LLLTSTGAGFIDVIK_	_LLLTSTGAGFIDVIK_	_LLLTSTGAGFIDVIK_	_LLLTSTGAGFIDVIK_	_LLLTSTGAGFIDVIK_
Q91Z98	Chil4	Chitinase-like protein 4	Q91Z98	CHIL4_MOUSE	304264.28125	256748.75	228273.578125	277127.25	8568.5087890625	8411.9130859375	7777.3212890625	10834.1298828125	7385.18310546875	9315.58203125	1214453.25	1214485.875	1065835	1403112.5	35144.11328125	30145.08203125	25407.513671875	49867.21875	20085.21875	25555.30859375	304264.28125	256748.75	228273.578125	277127.25	8568.5087890625	8411.9130859375	7777.3212890625	10834.1298828125	7385.18310546875	9315.58203125	327785.4,327785.4	273611.2,273611.2	220128.5,220128.5	340838.6,340838.6	5107.5,5107.5	5902.4,5902.4	3954.9,3954.9	10253.8,10253.8	163.1,163.1	2527.9,2527.9	_LIVGFPAYGHTFILSDPSK_	_LIVGFPAYGHTFILSDPSK_	_LIVGFPAYGHTFILSDPSK_	_LIVGFPAYGHTFILSDPSK_	_LIVGFPAYGHTFILSDPSK_	_LIVGFPAYGHTFILSDPSK_	_LIVGFPAYGHTFILSDPSK_	_LIVGFPAYGHTFILSDPSK_	_LIVGFPAYGHTFILSDPSK_	_LIVGFPAYGHTFILSDPSK_
Q91Z98	Chil4	Chitinase-like protein 4	Q91Z98	CHIL4_MOUSE	304264.28125	256748.75	228273.578125	277127.25	8568.5087890625	8411.9130859375	7777.3212890625	10834.1298828125	7385.18310546875	9315.58203125	1214453.25	1214485.875	1065835	1403112.5	35144.11328125	30145.08203125	25407.513671875	49867.21875	20085.21875	25555.30859375	304264.28125	256748.75	228273.578125	277127.25	8568.5087890625	8411.9130859375	7777.3212890625	10834.1298828125	7385.18310546875	9315.58203125	327785.4,327785.4	273611.2,273611.2	220128.5,220128.5	340838.6,340838.6	5107.5,5107.5	5902.4,5902.4	3954.9,3954.9	10253.8,10253.8	163.1,163.1	2527.9,2527.9	_LIVGFPAYGHTFILSDPSK_	_LIVGFPAYGHTFILSDPSK_	_LIVGFPAYGHTFILSDPSK_	_LIVGFPAYGHTFILSDPSK_	_LIVGFPAYGHTFILSDPSK_	_LIVGFPAYGHTFILSDPSK_	_LIVGFPAYGHTFILSDPSK_	_LIVGFPAYGHTFILSDPSK_	_LIVGFPAYGHTFILSDPSK_	_LIVGFPAYGHTFILSDPSK_
Q91Z98	Chil4	Chitinase-like protein 4	Q91Z98	CHIL4_MOUSE	304264.28125	256748.75	228273.578125	277127.25	8568.5087890625	8411.9130859375	7777.3212890625	10834.1298828125	7385.18310546875	9315.58203125	1214453.25	1214485.875	1065835	1403112.5	35144.11328125	30145.08203125	25407.513671875	49867.21875	20085.21875	25555.30859375	304264.28125	256748.75	228273.578125	277127.25	8568.5087890625	8411.9130859375	7777.3212890625	10834.1298828125	7385.18310546875	9315.58203125	327785.4,327785.4	273611.2,273611.2	220128.5,220128.5	340838.6,340838.6	5107.5,5107.5	5902.4,5902.4	3954.9,3954.9	10253.8,10253.8	163.1,163.1	2527.9,2527.9	_HLFSVLVQEM[Oxidation (M): 100%]R_	_HLFSVLVQEM[Oxidation (M): 100%]R_	_HLFSVLVQEM[Oxidation (M): 100%]R_	_HLFSVLVQEM[Oxidation (M): 100%]R_	_HLFSVLVQEM[Oxidation (M): 100%]R_	_HLFSVLVQEM[Oxidation (M): 100%]R_	_HLFSVLVQEM[Oxidation (M): 100%]R_	_HLFSVLVQEM[Oxidation (M): 100%]R_	_HLFSVLVQEM[Oxidation (M): 100%]R_	_HLFSVLVQEM[Oxidation (M): 100%]R_																					10	10	10	10	10	10	10	10	10	10																															1	1	1	1	1	1	1	1	1	1																															M	M	M	M	M	M	M	M	M	M
Q91Z98	Chil4	Chitinase-like protein 4	Q91Z98	CHIL4_MOUSE	304264.28125	256748.75	228273.578125	277127.25	8568.5087890625	8411.9130859375	7777.3212890625	10834.1298828125	7385.18310546875	9315.58203125	1214453.25	1214485.875	1065835	1403112.5	35144.11328125	30145.08203125	25407.513671875	49867.21875	20085.21875	25555.30859375	304264.28125	256748.75	228273.578125	277127.25	8568.5087890625	8411.9130859375	7777.3212890625	10834.1298828125	7385.18310546875	9315.58203125	327785.4,327785.4	273611.2,273611.2	220128.5,220128.5	340838.6,340838.6	5107.5,5107.5	5902.4,5902.4	3954.9,3954.9	10253.8,10253.8	163.1,163.1	2527.9,2527.9	_HLFSVLVQEMR_	_HLFSVLVQEMR_	_HLFSVLVQEMR_	_HLFSVLVQEMR_	_HLFSVLVQEMR_	_HLFSVLVQEMR_	_HLFSVLVQEMR_	_HLFSVLVQEMR_	_HLFSVLVQEMR_	_HLFSVLVQEMR_
Q91Z98	Chil4	Chitinase-like protein 4	Q91Z98	CHIL4_MOUSE	304264.28125	256748.75	228273.578125	277127.25	8568.5087890625	8411.9130859375	7777.3212890625	10834.1298828125	7385.18310546875	9315.58203125	1214453.25	1214485.875	1065835	1403112.5	35144.11328125	30145.08203125	25407.513671875	49867.21875	20085.21875	25555.30859375	304264.28125	256748.75	228273.578125	277127.25	8568.5087890625	8411.9130859375	7777.3212890625	10834.1298828125	7385.18310546875	9315.58203125	327785.4,327785.4	273611.2,273611.2	220128.5,220128.5	340838.6,340838.6	5107.5,5107.5	5902.4,5902.4	3954.9,3954.9	10253.8,10253.8	163.1,163.1	2527.9,2527.9	_HLFSVLVQEMR_	_HLFSVLVQEMR_	_HLFSVLVQEMR_	_HLFSVLVQEMR_	_HLFSVLVQEMR_	_HLFSVLVQEMR_	_HLFSVLVQEMR_	_HLFSVLVQEMR_	_HLFSVLVQEMR_	_HLFSVLVQEMR_
Q91Z98	Chil4	Chitinase-like protein 4	Q91Z98	CHIL4_MOUSE	304264.28125	256748.75	228273.578125	277127.25	8568.5087890625	8411.9130859375	7777.3212890625	10834.1298828125	7385.18310546875	9315.58203125	1214453.25	1214485.875	1065835	1403112.5	35144.11328125	30145.08203125	25407.513671875	49867.21875	20085.21875	25555.30859375	304264.28125	256748.75	228273.578125	277127.25	8568.5087890625	8411.9130859375	7777.3212890625	10834.1298828125	7385.18310546875	9315.58203125	327785.4,327785.4	273611.2,273611.2	220128.5,220128.5	340838.6,340838.6	5107.5,5107.5	5902.4,5902.4	3954.9,3954.9	10253.8,10253.8	163.1,163.1	2527.9,2527.9	_HLFSVLVQEM[Oxidation (M): 100%]R_	_HLFSVLVQEM[Oxidation (M): 100%]R_	_HLFSVLVQEM[Oxidation (M): 100%]R_	_HLFSVLVQEM[Oxidation (M): 100%]R_	_HLFSVLVQEM[Oxidation (M): 100%]R_	_HLFSVLVQEM[Oxidation (M): 100%]R_	_HLFSVLVQEM[Oxidation (M): 100%]R_	_HLFSVLVQEM[Oxidation (M): 100%]R_	_HLFSVLVQEM[Oxidation (M): 100%]R_	_HLFSVLVQEM[Oxidation (M): 100%]R_																					10	10	10	10	10	10	10	10	10	10																															1	1	1	1	1	1	1	1	1	1																															M	M	M	M	M	M	M	M	M	M
Q91Z98	Chil4	Chitinase-like protein 4	Q91Z98	CHIL4_MOUSE	304264.28125	256748.75	228273.578125	277127.25	8568.5087890625	8411.9130859375	7777.3212890625	10834.1298828125	7385.18310546875	9315.58203125	1214453.25	1214485.875	1065835	1403112.5	35144.11328125	30145.08203125	25407.513671875	49867.21875	20085.21875	25555.30859375	304264.28125	256748.75	228273.578125	277127.25	8568.5087890625	8411.9130859375	7777.3212890625	10834.1298828125	7385.18310546875	9315.58203125	327785.4,327785.4	273611.2,273611.2	220128.5,220128.5	340838.6,340838.6	5107.5,5107.5	5902.4,5902.4	3954.9,3954.9	10253.8,10253.8	163.1,163.1	2527.9,2527.9	_SADLNVDSIITYWK_	_SADLNVDSIITYWK_	_SADLNVDSIITYWK_	_SADLNVDSIITYWK_	_SADLNVDSIITYWK_	_SADLNVDSIITYWK_	_SADLNVDSIITYWK_	_SADLNVDSIITYWK_	_SADLNVDSIITYWK_	_SADLNVDSIITYWK_
Q91Z98	Chil4	Chitinase-like protein 4	Q91Z98	CHIL4_MOUSE	304264.28125	256748.75	228273.578125	277127.25	8568.5087890625	8411.9130859375	7777.3212890625	10834.1298828125	7385.18310546875	9315.58203125	1214453.25	1214485.875	1065835	1403112.5	35144.11328125	30145.08203125	25407.513671875	49867.21875	20085.21875	25555.30859375	304264.28125	256748.75	228273.578125	277127.25	8568.5087890625	8411.9130859375	7777.3212890625	10834.1298828125	7385.18310546875	9315.58203125	327785.4,327785.4	273611.2,273611.2	220128.5,220128.5	340838.6,340838.6	5107.5,5107.5	5902.4,5902.4	3954.9,3954.9	10253.8,10253.8	163.1,163.1	2527.9,2527.9	_SADLNVDSIITYWK_	_SADLNVDSIITYWK_	_SADLNVDSIITYWK_	_SADLNVDSIITYWK_	_SADLNVDSIITYWK_	_SADLNVDSIITYWK_	_SADLNVDSIITYWK_	_SADLNVDSIITYWK_	_SADLNVDSIITYWK_	_SADLNVDSIITYWK_
Q91Z98	Chil4	Chitinase-like protein 4	Q91Z98	CHIL4_MOUSE	304264.28125	256748.75	228273.578125	277127.25	8568.5087890625	8411.9130859375	7777.3212890625	10834.1298828125	7385.18310546875	9315.58203125	1214453.25	1214485.875	1065835	1403112.5	35144.11328125	30145.08203125	25407.513671875	49867.21875	20085.21875	25555.30859375	304264.28125	256748.75	228273.578125	277127.25	8568.5087890625	8411.9130859375	7777.3212890625	10834.1298828125	7385.18310546875	9315.58203125	327785.4,327785.4	273611.2,273611.2	220128.5,220128.5	340838.6,340838.6	5107.5,5107.5	5902.4,5902.4	3954.9,3954.9	10253.8,10253.8	163.1,163.1	2527.9,2527.9	_NNEITYLSEQDLR_	_NNEITYLSEQDLR_	_NNEITYLSEQDLR_	_NNEITYLSEQDLR_	_NNEITYLSEQDLR_	_NNEITYLSEQDLR_	_NNEITYLSEQDLR_	_NNEITYLSEQDLR_	_NNEITYLSEQDLR_	_NNEITYLSEQDLR_
Q91Z98	Chil4	Chitinase-like protein 4	Q91Z98	CHIL4_MOUSE	304264.28125	256748.75	228273.578125	277127.25	8568.5087890625	8411.9130859375	7777.3212890625	10834.1298828125	7385.18310546875	9315.58203125	1214453.25	1214485.875	1065835	1403112.5	35144.11328125	30145.08203125	25407.513671875	49867.21875	20085.21875	25555.30859375	304264.28125	256748.75	228273.578125	277127.25	8568.5087890625	8411.9130859375	7777.3212890625	10834.1298828125	7385.18310546875	9315.58203125	327785.4,327785.4	273611.2,273611.2	220128.5,220128.5	340838.6,340838.6	5107.5,5107.5	5902.4,5902.4	3954.9,3954.9	10253.8,10253.8	163.1,163.1	2527.9,2527.9	_SPYDIGK_	_SPYDIGK_	_SPYDIGK_	_SPYDIGK_	_SPYDIGK_	_SPYDIGK_	_SPYDIGK_	_SPYDIGK_	_SPYDIGK_	_SPYDIGK_
Q91Z98	Chil4	Chitinase-like protein 4	Q91Z98	CHIL4_MOUSE	304264.28125	256748.75	228273.578125	277127.25	8568.5087890625	8411.9130859375	7777.3212890625	10834.1298828125	7385.18310546875	9315.58203125	1214453.25	1214485.875	1065835	1403112.5	35144.11328125	30145.08203125	25407.513671875	49867.21875	20085.21875	25555.30859375	304264.28125	256748.75	228273.578125	277127.25	8568.5087890625	8411.9130859375	7777.3212890625	10834.1298828125	7385.18310546875	9315.58203125	327785.4,327785.4	273611.2,273611.2	220128.5,220128.5	340838.6,340838.6	5107.5,5107.5	5902.4,5902.4	3954.9,3954.9	10253.8,10253.8	163.1,163.1	2527.9,2527.9	_FPLTTTLKR_	_FPLTTTLKR_	_FPLTTTLKR_	_FPLTTTLKR_	_FPLTTTLKR_	_FPLTTTLKR_	_FPLTTTLKR_	_FPLTTTLKR_	_FPLTTTLKR_	_FPLTTTLKR_
Q91Z98	Chil4	Chitinase-like protein 4	Q91Z98	CHIL4_MOUSE	304264.28125	256748.75	228273.578125	277127.25	8568.5087890625	8411.9130859375	7777.3212890625	10834.1298828125	7385.18310546875	9315.58203125	1214453.25	1214485.875	1065835	1403112.5	35144.11328125	30145.08203125	25407.513671875	49867.21875	20085.21875	25555.30859375	304264.28125	256748.75	228273.578125	277127.25	8568.5087890625	8411.9130859375	7777.3212890625	10834.1298828125	7385.18310546875	9315.58203125	327785.4,327785.4	273611.2,273611.2	220128.5,220128.5	340838.6,340838.6	5107.5,5107.5	5902.4,5902.4	3954.9,3954.9	10253.8,10253.8	163.1,163.1	2527.9,2527.9	_IPELSQSLDYIQVMTYDLHDPK_	_IPELSQSLDYIQVMTYDLHDPK_	_IPELSQSLDYIQVMTYDLHDPK_	_IPELSQSLDYIQVMTYDLHDPK_	_IPELSQSLDYIQVMTYDLHDPK_	_IPELSQSLDYIQVMTYDLHDPK_	_IPELSQSLDYIQVMTYDLHDPK_	_IPELSQSLDYIQVMTYDLHDPK_	_IPELSQSLDYIQVMTYDLHDPK_	_IPELSQSLDYIQVMTYDLHDPK_
Q91Z98	Chil4	Chitinase-like protein 4	Q91Z98	CHIL4_MOUSE	304264.28125	256748.75	228273.578125	277127.25	8568.5087890625	8411.9130859375	7777.3212890625	10834.1298828125	7385.18310546875	9315.58203125	1214453.25	1214485.875	1065835	1403112.5	35144.11328125	30145.08203125	25407.513671875	49867.21875	20085.21875	25555.30859375	304264.28125	256748.75	228273.578125	277127.25	8568.5087890625	8411.9130859375	7777.3212890625	10834.1298828125	7385.18310546875	9315.58203125	327785.4,327785.4	273611.2,273611.2	220128.5,220128.5	340838.6,340838.6	5107.5,5107.5	5902.4,5902.4	3954.9,3954.9	10253.8,10253.8	163.1,163.1	2527.9,2527.9	_IPELSQSLDYIQVM[Oxidation (M): 100%]TYDLHDPK_	_IPELSQSLDYIQVM[Oxidation (M): 100%]TYDLHDPK_	_IPELSQSLDYIQVM[Oxidation (M): 100%]TYDLHDPK_	_IPELSQSLDYIQVM[Oxidation (M): 100%]TYDLHDPK_	_IPELSQSLDYIQVM[Oxidation (M): 100%]TYDLHDPK_	_IPELSQSLDYIQVM[Oxidation (M): 100%]TYDLHDPK_	_IPELSQSLDYIQVM[Oxidation (M): 100%]TYDLHDPK_	_IPELSQSLDYIQVM[Oxidation (M): 100%]TYDLHDPK_	_IPELSQSLDYIQVM[Oxidation (M): 100%]TYDLHDPK_	_IPELSQSLDYIQVM[Oxidation (M): 100%]TYDLHDPK_																					14	14	14	14	14	14	14	14	14	14																															1	1	1	1	1	1	1	1	1	1																															M	M	M	M	M	M	M	M	M	M
Q91Z98	Chil4	Chitinase-like protein 4	Q91Z98	CHIL4_MOUSE	304264.28125	256748.75	228273.578125	277127.25	8568.5087890625	8411.9130859375	7777.3212890625	10834.1298828125	7385.18310546875	9315.58203125	1214453.25	1214485.875	1065835	1403112.5	35144.11328125	30145.08203125	25407.513671875	49867.21875	20085.21875	25555.30859375	304264.28125	256748.75	228273.578125	277127.25	8568.5087890625	8411.9130859375	7777.3212890625	10834.1298828125	7385.18310546875	9315.58203125	327785.4,327785.4	273611.2,273611.2	220128.5,220128.5	340838.6,340838.6	5107.5,5107.5	5902.4,5902.4	3954.9,3954.9	10253.8,10253.8	163.1,163.1	2527.9,2527.9	_IPELSQSLDYIQVMTYDLHDPK_	_IPELSQSLDYIQVMTYDLHDPK_	_IPELSQSLDYIQVMTYDLHDPK_	_IPELSQSLDYIQVMTYDLHDPK_	_IPELSQSLDYIQVMTYDLHDPK_	_IPELSQSLDYIQVMTYDLHDPK_	_IPELSQSLDYIQVMTYDLHDPK_	_IPELSQSLDYIQVMTYDLHDPK_	_IPELSQSLDYIQVMTYDLHDPK_	_IPELSQSLDYIQVMTYDLHDPK_
Q91Z98	Chil4	Chitinase-like protein 4	Q91Z98	CHIL4_MOUSE	304264.28125	256748.75	228273.578125	277127.25	8568.5087890625	8411.9130859375	7777.3212890625	10834.1298828125	7385.18310546875	9315.58203125	1214453.25	1214485.875	1065835	1403112.5	35144.11328125	30145.08203125	25407.513671875	49867.21875	20085.21875	25555.30859375	304264.28125	256748.75	228273.578125	277127.25	8568.5087890625	8411.9130859375	7777.3212890625	10834.1298828125	7385.18310546875	9315.58203125	327785.4,327785.4	273611.2,273611.2	220128.5,220128.5	340838.6,340838.6	5107.5,5107.5	5902.4,5902.4	3954.9,3954.9	10253.8,10253.8	163.1,163.1	2527.9,2527.9	_DRPTEGSFKPGNIDPC[Carbamidomethyl (C): 100%]LC[Carbamidomethyl (C): 100%]THLIYAFAGMK_	_DRPTEGSFKPGNIDPC[Carbamidomethyl (C): 100%]LC[Carbamidomethyl (C): 100%]THLIYAFAGMK_	_DRPTEGSFKPGNIDPC[Carbamidomethyl (C): 100%]LC[Carbamidomethyl (C): 100%]THLIYAFAGMK_	_DRPTEGSFKPGNIDPC[Carbamidomethyl (C): 100%]LC[Carbamidomethyl (C): 100%]THLIYAFAGMK_	_DRPTEGSFKPGNIDPC[Carbamidomethyl (C): 100%]LC[Carbamidomethyl (C): 100%]THLIYAFAGMK_	_DRPTEGSFKPGNIDPC[Carbamidomethyl (C): 100%]LC[Carbamidomethyl (C): 100%]THLIYAFAGMK_	_DRPTEGSFKPGNIDPC[Carbamidomethyl (C): 100%]LC[Carbamidomethyl (C): 100%]THLIYAFAGMK_	_DRPTEGSFKPGNIDPC[Carbamidomethyl (C): 100%]LC[Carbamidomethyl (C): 100%]THLIYAFAGMK_	_DRPTEGSFKPGNIDPC[Carbamidomethyl (C): 100%]LC[Carbamidomethyl (C): 100%]THLIYAFAGMK_	_DRPTEGSFKPGNIDPC[Carbamidomethyl (C): 100%]LC[Carbamidomethyl (C): 100%]THLIYAFAGMK_	16;18	16;18	16;18	16;18	16;18	16;18	16;18	16;18	16;18	16;18																															1;1	1;1	1;1	1;1	1;1	1;1	1;1	1;1	1;1	1;1																															C;C	C;C	C;C	C;C	C;C	C;C	C;C	C;C	C;C	C;C
Q91Z98	Chil4	Chitinase-like protein 4	Q91Z98	CHIL4_MOUSE	304264.28125	256748.75	228273.578125	277127.25	8568.5087890625	8411.9130859375	7777.3212890625	10834.1298828125	7385.18310546875	9315.58203125	1214453.25	1214485.875	1065835	1403112.5	35144.11328125	30145.08203125	25407.513671875	49867.21875	20085.21875	25555.30859375	304264.28125	256748.75	228273.578125	277127.25	8568.5087890625	8411.9130859375	7777.3212890625	10834.1298828125	7385.18310546875	9315.58203125	327785.4,327785.4	273611.2,273611.2	220128.5,220128.5	340838.6,340838.6	5107.5,5107.5	5902.4,5902.4	3954.9,3954.9	10253.8,10253.8	163.1,163.1	2527.9,2527.9	_DRPTEGSFKPGNIDPC[Carbamidomethyl (C): 100%]LC[Carbamidomethyl (C): 100%]THLIYAFAGM[Oxidation (M): 100%]K_	_DRPTEGSFKPGNIDPC[Carbamidomethyl (C): 100%]LC[Carbamidomethyl (C): 100%]THLIYAFAGM[Oxidation (M): 100%]K_	_DRPTEGSFKPGNIDPC[Carbamidomethyl (C): 100%]LC[Carbamidomethyl (C): 100%]THLIYAFAGM[Oxidation (M): 100%]K_	_DRPTEGSFKPGNIDPC[Carbamidomethyl (C): 100%]LC[Carbamidomethyl (C): 100%]THLIYAFAGM[Oxidation (M): 100%]K_	_DRPTEGSFKPGNIDPC[Carbamidomethyl (C): 100%]LC[Carbamidomethyl (C): 100%]THLIYAFAGM[Oxidation (M): 100%]K_	_DRPTEGSFKPGNIDPC[Carbamidomethyl (C): 100%]LC[Carbamidomethyl (C): 100%]THLIYAFAGM[Oxidation (M): 100%]K_	_DRPTEGSFKPGNIDPC[Carbamidomethyl (C): 100%]LC[Carbamidomethyl (C): 100%]THLIYAFAGM[Oxidation (M): 100%]K_	_DRPTEGSFKPGNIDPC[Carbamidomethyl (C): 100%]LC[Carbamidomethyl (C): 100%]THLIYAFAGM[Oxidation (M): 100%]K_	_DRPTEGSFKPGNIDPC[Carbamidomethyl (C): 100%]LC[Carbamidomethyl (C): 100%]THLIYAFAGM[Oxidation (M): 100%]K_	_DRPTEGSFKPGNIDPC[Carbamidomethyl (C): 100%]LC[Carbamidomethyl (C): 100%]THLIYAFAGM[Oxidation (M): 100%]K_	16;18	16;18	16;18	16;18	16;18	16;18	16;18	16;18	16;18	16;18											28	28	28	28	28	28	28	28	28	28											1;1	1;1	1;1	1;1	1;1	1;1	1;1	1;1	1;1	1;1											1	1	1	1	1	1	1	1	1	1											C;C	C;C	C;C	C;C	C;C	C;C	C;C	C;C	C;C	C;C											M	M	M	M	M	M	M	M	M	M
Q91Z98	Chil4	Chitinase-like protein 4	Q91Z98	CHIL4_MOUSE	304264.28125	256748.75	228273.578125	277127.25	8568.5087890625	8411.9130859375	7777.3212890625	10834.1298828125	7385.18310546875	9315.58203125	1214453.25	1214485.875	1065835	1403112.5	35144.11328125	30145.08203125	25407.513671875	49867.21875	20085.21875	25555.30859375	304264.28125	256748.75	228273.578125	277127.25	8568.5087890625	8411.9130859375	7777.3212890625	10834.1298828125	7385.18310546875	9315.58203125	327785.4,327785.4	273611.2,273611.2	220128.5,220128.5	340838.6,340838.6	5107.5,5107.5	5902.4,5902.4	3954.9,3954.9	10253.8,10253.8	163.1,163.1	2527.9,2527.9	_DRPTEGSFKPGNIDPC[Carbamidomethyl (C): 100%]LC[Carbamidomethyl (C): 100%]THLIYAFAGMK_	_DRPTEGSFKPGNIDPC[Carbamidomethyl (C): 100%]LC[Carbamidomethyl (C): 100%]THLIYAFAGMK_	_DRPTEGSFKPGNIDPC[Carbamidomethyl (C): 100%]LC[Carbamidomethyl (C): 100%]THLIYAFAGMK_	_DRPTEGSFKPGNIDPC[Carbamidomethyl (C): 100%]LC[Carbamidomethyl (C): 100%]THLIYAFAGMK_	_DRPTEGSFKPGNIDPC[Carbamidomethyl (C): 100%]LC[Carbamidomethyl (C): 100%]THLIYAFAGMK_	_DRPTEGSFKPGNIDPC[Carbamidomethyl (C): 100%]LC[Carbamidomethyl (C): 100%]THLIYAFAGMK_	_DRPTEGSFKPGNIDPC[Carbamidomethyl (C): 100%]LC[Carbamidomethyl (C): 100%]THLIYAFAGMK_	_DRPTEGSFKPGNIDPC[Carbamidomethyl (C): 100%]LC[Carbamidomethyl (C): 100%]THLIYAFAGMK_	_DRPTEGSFKPGNIDPC[Carbamidomethyl (C): 100%]LC[Carbamidomethyl (C): 100%]THLIYAFAGMK_	_DRPTEGSFKPGNIDPC[Carbamidomethyl (C): 100%]LC[Carbamidomethyl (C): 100%]THLIYAFAGMK_	16;18	16;18	16;18	16;18	16;18	16;18	16;18	16;18	16;18	16;18																															1;1	1;1	1;1	1;1	1;1	1;1	1;1	1;1	1;1	1;1																															C;C	C;C	C;C	C;C	C;C	C;C	C;C	C;C	C;C	C;C
Q91Z98	Chil4	Chitinase-like protein 4	Q91Z98	CHIL4_MOUSE	304264.28125	256748.75	228273.578125	277127.25	8568.5087890625	8411.9130859375	7777.3212890625	10834.1298828125	7385.18310546875	9315.58203125	1214453.25	1214485.875	1065835	1403112.5	35144.11328125	30145.08203125	25407.513671875	49867.21875	20085.21875	25555.30859375	304264.28125	256748.75	228273.578125	277127.25	8568.5087890625	8411.9130859375	7777.3212890625	10834.1298828125	7385.18310546875	9315.58203125	327785.4,327785.4	273611.2,273611.2	220128.5,220128.5	340838.6,340838.6	5107.5,5107.5	5902.4,5902.4	3954.9,3954.9	10253.8,10253.8	163.1,163.1	2527.9,2527.9	_DRPTEGSFKPGNIDPC[Carbamidomethyl (C): 100%]LC[Carbamidomethyl (C): 100%]THLIYAFAGM[Oxidation (M): 100%]K_	_DRPTEGSFKPGNIDPC[Carbamidomethyl (C): 100%]LC[Carbamidomethyl (C): 100%]THLIYAFAGM[Oxidation (M): 100%]K_	_DRPTEGSFKPGNIDPC[Carbamidomethyl (C): 100%]LC[Carbamidomethyl (C): 100%]THLIYAFAGM[Oxidation (M): 100%]K_	_DRPTEGSFKPGNIDPC[Carbamidomethyl (C): 100%]LC[Carbamidomethyl (C): 100%]THLIYAFAGM[Oxidation (M): 100%]K_	_DRPTEGSFKPGNIDPC[Carbamidomethyl (C): 100%]LC[Carbamidomethyl (C): 100%]THLIYAFAGM[Oxidation (M): 100%]K_	_DRPTEGSFKPGNIDPC[Carbamidomethyl (C): 100%]LC[Carbamidomethyl (C): 100%]THLIYAFAGM[Oxidation (M): 100%]K_	_DRPTEGSFKPGNIDPC[Carbamidomethyl (C): 100%]LC[Carbamidomethyl (C): 100%]THLIYAFAGM[Oxidation (M): 100%]K_	_DRPTEGSFKPGNIDPC[Carbamidomethyl (C): 100%]LC[Carbamidomethyl (C): 100%]THLIYAFAGM[Oxidation (M): 100%]K_	_DRPTEGSFKPGNIDPC[Carbamidomethyl (C): 100%]LC[Carbamidomethyl (C): 100%]THLIYAFAGM[Oxidation (M): 100%]K_	_DRPTEGSFKPGNIDPC[Carbamidomethyl (C): 100%]LC[Carbamidomethyl (C): 100%]THLIYAFAGM[Oxidation (M): 100%]K_	16;18	16;18	16;18	16;18	16;18	16;18	16;18	16;18	16;18	16;18											28	28	28	28	28	28	28	28	28	28											1;1	1;1	1;1	1;1	1;1	1;1	1;1	1;1	1;1	1;1											1	1	1	1	1	1	1	1	1	1											C;C	C;C	C;C	C;C	C;C	C;C	C;C	C;C	C;C	C;C											M	M	M	M	M	M	M	M	M	M
Q91Z98	Chil4	Chitinase-like protein 4	Q91Z98	CHIL4_MOUSE	304264.28125	256748.75	228273.578125	277127.25	8568.5087890625	8411.9130859375	7777.3212890625	10834.1298828125	7385.18310546875	9315.58203125	1214453.25	1214485.875	1065835	1403112.5	35144.11328125	30145.08203125	25407.513671875	49867.21875	20085.21875	25555.30859375	304264.28125	256748.75	228273.578125	277127.25	8568.5087890625	8411.9130859375	7777.3212890625	10834.1298828125	7385.18310546875	9315.58203125	327785.4,327785.4	273611.2,273611.2	220128.5,220128.5	340838.6,340838.6	5107.5,5107.5	5902.4,5902.4	3954.9,3954.9	10253.8,10253.8	163.1,163.1	2527.9,2527.9	_NGYTGENSPLYK_	_NGYTGENSPLYK_	_NGYTGENSPLYK_	_NGYTGENSPLYK_	_NGYTGENSPLYK_	_NGYTGENSPLYK_	_NGYTGENSPLYK_	_NGYTGENSPLYK_	_NGYTGENSPLYK_	_NGYTGENSPLYK_
Q91Z98	Chil4	Chitinase-like protein 4	Q91Z98	CHIL4_MOUSE	304264.28125	256748.75	228273.578125	277127.25	8568.5087890625	8411.9130859375	7777.3212890625	10834.1298828125	7385.18310546875	9315.58203125	1214453.25	1214485.875	1065835	1403112.5	35144.11328125	30145.08203125	25407.513671875	49867.21875	20085.21875	25555.30859375	304264.28125	256748.75	228273.578125	277127.25	8568.5087890625	8411.9130859375	7777.3212890625	10834.1298828125	7385.18310546875	9315.58203125	327785.4,327785.4	273611.2,273611.2	220128.5,220128.5	340838.6,340838.6	5107.5,5107.5	5902.4,5902.4	3954.9,3954.9	10253.8,10253.8	163.1,163.1	2527.9,2527.9	_NGIGDPTVSAGPPGK_	_NGIGDPTVSAGPPGK_	_NGIGDPTVSAGPPGK_	_NGIGDPTVSAGPPGK_	_NGIGDPTVSAGPPGK_	_NGIGDPTVSAGPPGK_	_NGIGDPTVSAGPPGK_	_NGIGDPTVSAGPPGK_	_NGIGDPTVSAGPPGK_	_NGIGDPTVSAGPPGK_
Q91Z98	Chil4	Chitinase-like protein 4	Q91Z98	CHIL4_MOUSE	304264.28125	256748.75	228273.578125	277127.25	8568.5087890625	8411.9130859375	7777.3212890625	10834.1298828125	7385.18310546875	9315.58203125	1214453.25	1214485.875	1065835	1403112.5	35144.11328125	30145.08203125	25407.513671875	49867.21875	20085.21875	25555.30859375	304264.28125	256748.75	228273.578125	277127.25	8568.5087890625	8411.9130859375	7777.3212890625	10834.1298828125	7385.18310546875	9315.58203125	327785.4,327785.4	273611.2,273611.2	220128.5,220128.5	340838.6,340838.6	5107.5,5107.5	5902.4,5902.4	3954.9,3954.9	10253.8,10253.8	163.1,163.1	2527.9,2527.9	_DYEALNGLKDR_	_DYEALNGLKDR_	_DYEALNGLKDR_	_DYEALNGLKDR_	_DYEALNGLKDR_	_DYEALNGLKDR_	_DYEALNGLKDR_	_DYEALNGLKDR_	_DYEALNGLKDR_	_DYEALNGLKDR_
Q91Z98	Chil4	Chitinase-like protein 4	Q91Z98	CHIL4_MOUSE	304264.28125	256748.75	228273.578125	277127.25	8568.5087890625	8411.9130859375	7777.3212890625	10834.1298828125	7385.18310546875	9315.58203125	1214453.25	1214485.875	1065835	1403112.5	35144.11328125	30145.08203125	25407.513671875	49867.21875	20085.21875	25555.30859375	304264.28125	256748.75	228273.578125	277127.25	8568.5087890625	8411.9130859375	7777.3212890625	10834.1298828125	7385.18310546875	9315.58203125	327785.4,327785.4	273611.2,273611.2	220128.5,220128.5	340838.6,340838.6	5107.5,5107.5	5902.4,5902.4	3954.9,3954.9	10253.8,10253.8	163.1,163.1	2527.9,2527.9	_TLLAIGGWK_	_TLLAIGGWK_	_TLLAIGGWK_	_TLLAIGGWK_	_TLLAIGGWK_	_TLLAIGGWK_	_TLLAIGGWK_	_TLLAIGGWK_	_TLLAIGGWK_	_TLLAIGGWK_
Q91Z98	Chil4	Chitinase-like protein 4	Q91Z98	CHIL4_MOUSE	304264.28125	256748.75	228273.578125	277127.25	8568.5087890625	8411.9130859375	7777.3212890625	10834.1298828125	7385.18310546875	9315.58203125	1214453.25	1214485.875	1065835	1403112.5	35144.11328125	30145.08203125	25407.513671875	49867.21875	20085.21875	25555.30859375	304264.28125	256748.75	228273.578125	277127.25	8568.5087890625	8411.9130859375	7777.3212890625	10834.1298828125	7385.18310546875	9315.58203125	327785.4,327785.4	273611.2,273611.2	220128.5,220128.5	340838.6,340838.6	5107.5,5107.5	5902.4,5902.4	3954.9,3954.9	10253.8,10253.8	163.1,163.1	2527.9,2527.9	_TLLAIGGWK_	_TLLAIGGWK_	_TLLAIGGWK_	_TLLAIGGWK_	_TLLAIGGWK_	_TLLAIGGWK_	_TLLAIGGWK_	_TLLAIGGWK_	_TLLAIGGWK_	_TLLAIGGWK_
Q91Z98	Chil4	Chitinase-like protein 4	Q91Z98	CHIL4_MOUSE	304264.28125	256748.75	228273.578125	277127.25	8568.5087890625	8411.9130859375	7777.3212890625	10834.1298828125	7385.18310546875	9315.58203125	1214453.25	1214485.875	1065835	1403112.5	35144.11328125	30145.08203125	25407.513671875	49867.21875	20085.21875	25555.30859375	304264.28125	256748.75	228273.578125	277127.25	8568.5087890625	8411.9130859375	7777.3212890625	10834.1298828125	7385.18310546875	9315.58203125	327785.4,327785.4	273611.2,273611.2	220128.5,220128.5	340838.6,340838.6	5107.5,5107.5	5902.4,5902.4	3954.9,3954.9	10253.8,10253.8	163.1,163.1	2527.9,2527.9	_SGYKIPELSQSLDYIQVMTYDLHDPK_	_SGYKIPELSQSLDYIQVMTYDLHDPK_	_SGYKIPELSQSLDYIQVMTYDLHDPK_	_SGYKIPELSQSLDYIQVMTYDLHDPK_	_SGYKIPELSQSLDYIQVMTYDLHDPK_	_SGYKIPELSQSLDYIQVMTYDLHDPK_	_SGYKIPELSQSLDYIQVMTYDLHDPK_	_SGYKIPELSQSLDYIQVMTYDLHDPK_	_SGYKIPELSQSLDYIQVMTYDLHDPK_	_SGYKIPELSQSLDYIQVMTYDLHDPK_
Q91Z98	Chil4	Chitinase-like protein 4	Q91Z98	CHIL4_MOUSE	304264.28125	256748.75	228273.578125	277127.25	8568.5087890625	8411.9130859375	7777.3212890625	10834.1298828125	7385.18310546875	9315.58203125	1214453.25	1214485.875	1065835	1403112.5	35144.11328125	30145.08203125	25407.513671875	49867.21875	20085.21875	25555.30859375	304264.28125	256748.75	228273.578125	277127.25	8568.5087890625	8411.9130859375	7777.3212890625	10834.1298828125	7385.18310546875	9315.58203125	327785.4,327785.4	273611.2,273611.2	220128.5,220128.5	340838.6,340838.6	5107.5,5107.5	5902.4,5902.4	3954.9,3954.9	10253.8,10253.8	163.1,163.1	2527.9,2527.9	_SGYKIPELSQSLDYIQVM[Oxidation (M): 100%]TYDLHDPK_	_SGYKIPELSQSLDYIQVM[Oxidation (M): 100%]TYDLHDPK_	_SGYKIPELSQSLDYIQVM[Oxidation (M): 100%]TYDLHDPK_	_SGYKIPELSQSLDYIQVM[Oxidation (M): 100%]TYDLHDPK_	_SGYKIPELSQSLDYIQVM[Oxidation (M): 100%]TYDLHDPK_	_SGYKIPELSQSLDYIQVM[Oxidation (M): 100%]TYDLHDPK_	_SGYKIPELSQSLDYIQVM[Oxidation (M): 100%]TYDLHDPK_	_SGYKIPELSQSLDYIQVM[Oxidation (M): 100%]TYDLHDPK_	_SGYKIPELSQSLDYIQVM[Oxidation (M): 100%]TYDLHDPK_	_SGYKIPELSQSLDYIQVM[Oxidation (M): 100%]TYDLHDPK_																					18	18	18	18	18	18	18	18	18	18																															1	1	1	1	1	1	1	1	1	1																															M	M	M	M	M	M	M	M	M	M
Q91Z98	Chil4	Chitinase-like protein 4	Q91Z98	CHIL4_MOUSE	304264.28125	256748.75	228273.578125	277127.25	8568.5087890625	8411.9130859375	7777.3212890625	10834.1298828125	7385.18310546875	9315.58203125	1214453.25	1214485.875	1065835	1403112.5	35144.11328125	30145.08203125	25407.513671875	49867.21875	20085.21875	25555.30859375	304264.28125	256748.75	228273.578125	277127.25	8568.5087890625	8411.9130859375	7777.3212890625	10834.1298828125	7385.18310546875	9315.58203125	327785.4,327785.4	273611.2,273611.2	220128.5,220128.5	340838.6,340838.6	5107.5,5107.5	5902.4,5902.4	3954.9,3954.9	10253.8,10253.8	163.1,163.1	2527.9,2527.9	_SGYKIPELSQSLDYIQVMTYDLHDPK_	_SGYKIPELSQSLDYIQVMTYDLHDPK_	_SGYKIPELSQSLDYIQVMTYDLHDPK_	_SGYKIPELSQSLDYIQVMTYDLHDPK_	_SGYKIPELSQSLDYIQVMTYDLHDPK_	_SGYKIPELSQSLDYIQVMTYDLHDPK_	_SGYKIPELSQSLDYIQVMTYDLHDPK_	_SGYKIPELSQSLDYIQVMTYDLHDPK_	_SGYKIPELSQSLDYIQVMTYDLHDPK_	_SGYKIPELSQSLDYIQVMTYDLHDPK_
Q91Z98	Chil4	Chitinase-like protein 4	Q91Z98	CHIL4_MOUSE	304264.28125	256748.75	228273.578125	277127.25	8568.5087890625	8411.9130859375	7777.3212890625	10834.1298828125	7385.18310546875	9315.58203125	1214453.25	1214485.875	1065835	1403112.5	35144.11328125	30145.08203125	25407.513671875	49867.21875	20085.21875	25555.30859375	304264.28125	256748.75	228273.578125	277127.25	8568.5087890625	8411.9130859375	7777.3212890625	10834.1298828125	7385.18310546875	9315.58203125	327785.4,327785.4	273611.2,273611.2	220128.5,220128.5	340838.6,340838.6	5107.5,5107.5	5902.4,5902.4	3954.9,3954.9	10253.8,10253.8	163.1,163.1	2527.9,2527.9	_SGYKIPELSQSLDYIQVM[Oxidation (M): 100%]TYDLHDPK_	_SGYKIPELSQSLDYIQVM[Oxidation (M): 100%]TYDLHDPK_	_SGYKIPELSQSLDYIQVM[Oxidation (M): 100%]TYDLHDPK_	_SGYKIPELSQSLDYIQVM[Oxidation (M): 100%]TYDLHDPK_	_SGYKIPELSQSLDYIQVM[Oxidation (M): 100%]TYDLHDPK_	_SGYKIPELSQSLDYIQVM[Oxidation (M): 100%]TYDLHDPK_	_SGYKIPELSQSLDYIQVM[Oxidation (M): 100%]TYDLHDPK_	_SGYKIPELSQSLDYIQVM[Oxidation (M): 100%]TYDLHDPK_	_SGYKIPELSQSLDYIQVM[Oxidation (M): 100%]TYDLHDPK_	_SGYKIPELSQSLDYIQVM[Oxidation (M): 100%]TYDLHDPK_																					18	18	18	18	18	18	18	18	18	18																															1	1	1	1	1	1	1	1	1	1																															M	M	M	M	M	M	M	M	M	M
Q91Z98	Chil4	Chitinase-like protein 4	Q91Z98	CHIL4_MOUSE	304264.28125	256748.75	228273.578125	277127.25	8568.5087890625	8411.9130859375	7777.3212890625	10834.1298828125	7385.18310546875	9315.58203125	1214453.25	1214485.875	1065835	1403112.5	35144.11328125	30145.08203125	25407.513671875	49867.21875	20085.21875	25555.30859375	304264.28125	256748.75	228273.578125	277127.25	8568.5087890625	8411.9130859375	7777.3212890625	10834.1298828125	7385.18310546875	9315.58203125	327785.4,327785.4	273611.2,273611.2	220128.5,220128.5	340838.6,340838.6	5107.5,5107.5	5902.4,5902.4	3954.9,3954.9	10253.8,10253.8	163.1,163.1	2527.9,2527.9	_NNEITYLSEQDLRDYEALNGLKDR_	_NNEITYLSEQDLRDYEALNGLKDR_	_NNEITYLSEQDLRDYEALNGLKDR_	_NNEITYLSEQDLRDYEALNGLKDR_	_NNEITYLSEQDLRDYEALNGLKDR_	_NNEITYLSEQDLRDYEALNGLKDR_	_NNEITYLSEQDLRDYEALNGLKDR_	_NNEITYLSEQDLRDYEALNGLKDR_	_NNEITYLSEQDLRDYEALNGLKDR_	_NNEITYLSEQDLRDYEALNGLKDR_
Q91Z98	Chil4	Chitinase-like protein 4	Q91Z98	CHIL4_MOUSE	304264.28125	256748.75	228273.578125	277127.25	8568.5087890625	8411.9130859375	7777.3212890625	10834.1298828125	7385.18310546875	9315.58203125	1214453.25	1214485.875	1065835	1403112.5	35144.11328125	30145.08203125	25407.513671875	49867.21875	20085.21875	25555.30859375	304264.28125	256748.75	228273.578125	277127.25	8568.5087890625	8411.9130859375	7777.3212890625	10834.1298828125	7385.18310546875	9315.58203125	327785.4,327785.4	273611.2,273611.2	220128.5,220128.5	340838.6,340838.6	5107.5,5107.5	5902.4,5902.4	3954.9,3954.9	10253.8,10253.8	163.1,163.1	2527.9,2527.9	_NNEITYLSEQDLRDYEALNGLKDR_	_NNEITYLSEQDLRDYEALNGLKDR_	_NNEITYLSEQDLRDYEALNGLKDR_	_NNEITYLSEQDLRDYEALNGLKDR_	_NNEITYLSEQDLRDYEALNGLKDR_	_NNEITYLSEQDLRDYEALNGLKDR_	_NNEITYLSEQDLRDYEALNGLKDR_	_NNEITYLSEQDLRDYEALNGLKDR_	_NNEITYLSEQDLRDYEALNGLKDR_	_NNEITYLSEQDLRDYEALNGLKDR_
Q91Z98	Chil4	Chitinase-like protein 4	Q91Z98	CHIL4_MOUSE	304264.28125	256748.75	228273.578125	277127.25	8568.5087890625	8411.9130859375	7777.3212890625	10834.1298828125	7385.18310546875	9315.58203125	1214453.25	1214485.875	1065835	1403112.5	35144.11328125	30145.08203125	25407.513671875	49867.21875	20085.21875	25555.30859375	304264.28125	256748.75	228273.578125	277127.25	8568.5087890625	8411.9130859375	7777.3212890625	10834.1298828125	7385.18310546875	9315.58203125	327785.4,327785.4	273611.2,273611.2	220128.5,220128.5	340838.6,340838.6	5107.5,5107.5	5902.4,5902.4	3954.9,3954.9	10253.8,10253.8	163.1,163.1	2527.9,2527.9	_FGPAPFSSMVSTPQNR_	_FGPAPFSSMVSTPQNR_	_FGPAPFSSMVSTPQNR_	_FGPAPFSSMVSTPQNR_	_FGPAPFSSMVSTPQNR_	_FGPAPFSSMVSTPQNR_	_FGPAPFSSMVSTPQNR_	_FGPAPFSSMVSTPQNR_	_FGPAPFSSMVSTPQNR_	_FGPAPFSSMVSTPQNR_
Q91Z98	Chil4	Chitinase-like protein 4	Q91Z98	CHIL4_MOUSE	304264.28125	256748.75	228273.578125	277127.25	8568.5087890625	8411.9130859375	7777.3212890625	10834.1298828125	7385.18310546875	9315.58203125	1214453.25	1214485.875	1065835	1403112.5	35144.11328125	30145.08203125	25407.513671875	49867.21875	20085.21875	25555.30859375	304264.28125	256748.75	228273.578125	277127.25	8568.5087890625	8411.9130859375	7777.3212890625	10834.1298828125	7385.18310546875	9315.58203125	327785.4,327785.4	273611.2,273611.2	220128.5,220128.5	340838.6,340838.6	5107.5,5107.5	5902.4,5902.4	3954.9,3954.9	10253.8,10253.8	163.1,163.1	2527.9,2527.9	_FGPAPFSSM[Oxidation (M): 100%]VSTPQNR_	_FGPAPFSSM[Oxidation (M): 100%]VSTPQNR_	_FGPAPFSSM[Oxidation (M): 100%]VSTPQNR_	_FGPAPFSSM[Oxidation (M): 100%]VSTPQNR_	_FGPAPFSSM[Oxidation (M): 100%]VSTPQNR_	_FGPAPFSSM[Oxidation (M): 100%]VSTPQNR_	_FGPAPFSSM[Oxidation (M): 100%]VSTPQNR_	_FGPAPFSSM[Oxidation (M): 100%]VSTPQNR_	_FGPAPFSSM[Oxidation (M): 100%]VSTPQNR_	_FGPAPFSSM[Oxidation (M): 100%]VSTPQNR_																					9	9	9	9	9	9	9	9	9	9																															1	1	1	1	1	1	1	1	1	1																															M	M	M	M	M	M	M	M	M	M
Q91Z98	Chil4	Chitinase-like protein 4	Q91Z98	CHIL4_MOUSE	304264.28125	256748.75	228273.578125	277127.25	8568.5087890625	8411.9130859375	7777.3212890625	10834.1298828125	7385.18310546875	9315.58203125	1214453.25	1214485.875	1065835	1403112.5	35144.11328125	30145.08203125	25407.513671875	49867.21875	20085.21875	25555.30859375	304264.28125	256748.75	228273.578125	277127.25	8568.5087890625	8411.9130859375	7777.3212890625	10834.1298828125	7385.18310546875	9315.58203125	327785.4,327785.4	273611.2,273611.2	220128.5,220128.5	340838.6,340838.6	5107.5,5107.5	5902.4,5902.4	3954.9,3954.9	10253.8,10253.8	163.1,163.1	2527.9,2527.9	_NNEITYLSEQDLRDYEALNGLK_	_NNEITYLSEQDLRDYEALNGLK_	_NNEITYLSEQDLRDYEALNGLK_	_NNEITYLSEQDLRDYEALNGLK_	_NNEITYLSEQDLRDYEALNGLK_	_NNEITYLSEQDLRDYEALNGLK_	_NNEITYLSEQDLRDYEALNGLK_	_NNEITYLSEQDLRDYEALNGLK_	_NNEITYLSEQDLRDYEALNGLK_	_NNEITYLSEQDLRDYEALNGLK_
Q91Z98	Chil4	Chitinase-like protein 4	Q91Z98	CHIL4_MOUSE	304264.28125	256748.75	228273.578125	277127.25	8568.5087890625	8411.9130859375	7777.3212890625	10834.1298828125	7385.18310546875	9315.58203125	1214453.25	1214485.875	1065835	1403112.5	35144.11328125	30145.08203125	25407.513671875	49867.21875	20085.21875	25555.30859375	304264.28125	256748.75	228273.578125	277127.25	8568.5087890625	8411.9130859375	7777.3212890625	10834.1298828125	7385.18310546875	9315.58203125	327785.4,327785.4	273611.2,273611.2	220128.5,220128.5	340838.6,340838.6	5107.5,5107.5	5902.4,5902.4	3954.9,3954.9	10253.8,10253.8	163.1,163.1	2527.9,2527.9	_QYNFDGLNLDWQYPGSR_	_QYNFDGLNLDWQYPGSR_	_QYNFDGLNLDWQYPGSR_	_QYNFDGLNLDWQYPGSR_	_QYNFDGLNLDWQYPGSR_	_QYNFDGLNLDWQYPGSR_	_QYNFDGLNLDWQYPGSR_	_QYNFDGLNLDWQYPGSR_	_QYNFDGLNLDWQYPGSR_	_QYNFDGLNLDWQYPGSR_
Q91Z98	Chil4	Chitinase-like protein 4	Q91Z98	CHIL4_MOUSE	304264.28125	256748.75	228273.578125	277127.25	8568.5087890625	8411.9130859375	7777.3212890625	10834.1298828125	7385.18310546875	9315.58203125	1214453.25	1214485.875	1065835	1403112.5	35144.11328125	30145.08203125	25407.513671875	49867.21875	20085.21875	25555.30859375	304264.28125	256748.75	228273.578125	277127.25	8568.5087890625	8411.9130859375	7777.3212890625	10834.1298828125	7385.18310546875	9315.58203125	327785.4,327785.4	273611.2,273611.2	220128.5,220128.5	340838.6,340838.6	5107.5,5107.5	5902.4,5902.4	3954.9,3954.9	10253.8,10253.8	163.1,163.1	2527.9,2527.9	_QYNFDGLNLDWQYPGSR_	_QYNFDGLNLDWQYPGSR_	_QYNFDGLNLDWQYPGSR_	_QYNFDGLNLDWQYPGSR_	_QYNFDGLNLDWQYPGSR_	_QYNFDGLNLDWQYPGSR_	_QYNFDGLNLDWQYPGSR_	_QYNFDGLNLDWQYPGSR_	_QYNFDGLNLDWQYPGSR_	_QYNFDGLNLDWQYPGSR_
Q91Z98	Chil4	Chitinase-like protein 4	Q91Z98	CHIL4_MOUSE	304264.28125	256748.75	228273.578125	277127.25	8568.5087890625	8411.9130859375	7777.3212890625	10834.1298828125	7385.18310546875	9315.58203125	1214453.25	1214485.875	1065835	1403112.5	35144.11328125	30145.08203125	25407.513671875	49867.21875	20085.21875	25555.30859375	304264.28125	256748.75	228273.578125	277127.25	8568.5087890625	8411.9130859375	7777.3212890625	10834.1298828125	7385.18310546875	9315.58203125	327785.4,327785.4	273611.2,273611.2	220128.5,220128.5	340838.6,340838.6	5107.5,5107.5	5902.4,5902.4	3954.9,3954.9	10253.8,10253.8	163.1,163.1	2527.9,2527.9	_LIVGFPAYGHTFILSDPSKNGIGDPTVSAGPPGK_	_LIVGFPAYGHTFILSDPSKNGIGDPTVSAGPPGK_	_LIVGFPAYGHTFILSDPSKNGIGDPTVSAGPPGK_	_LIVGFPAYGHTFILSDPSKNGIGDPTVSAGPPGK_	_LIVGFPAYGHTFILSDPSKNGIGDPTVSAGPPGK_	_LIVGFPAYGHTFILSDPSKNGIGDPTVSAGPPGK_	_LIVGFPAYGHTFILSDPSKNGIGDPTVSAGPPGK_	_LIVGFPAYGHTFILSDPSKNGIGDPTVSAGPPGK_	_LIVGFPAYGHTFILSDPSKNGIGDPTVSAGPPGK_	_LIVGFPAYGHTFILSDPSKNGIGDPTVSAGPPGK_
Q91Z98	Chil4	Chitinase-like protein 4	Q91Z98	CHIL4_MOUSE	304264.28125	256748.75	228273.578125	277127.25	8568.5087890625	8411.9130859375	7777.3212890625	10834.1298828125	7385.18310546875	9315.58203125	1214453.25	1214485.875	1065835	1403112.5	35144.11328125	30145.08203125	25407.513671875	49867.21875	20085.21875	25555.30859375	304264.28125	256748.75	228273.578125	277127.25	8568.5087890625	8411.9130859375	7777.3212890625	10834.1298828125	7385.18310546875	9315.58203125	327785.4,327785.4	273611.2,273611.2	220128.5,220128.5	340838.6,340838.6	5107.5,5107.5	5902.4,5902.4	3954.9,3954.9	10253.8,10253.8	163.1,163.1	2527.9,2527.9	_DYEALNGLK_	_DYEALNGLK_	_DYEALNGLK_	_DYEALNGLK_	_DYEALNGLK_	_DYEALNGLK_	_DYEALNGLK_	_DYEALNGLK_	_DYEALNGLK_	_DYEALNGLK_
Q91ZJ5	Ugp2	UTP--glucose-1-phosphate uridylyltransferase	Q91ZJ5	UGPA_MOUSE	11430.7734375	16733.4765625	17178.021484375	15393.0908203125	6926.2587890625	7797.0107421875	8336.798828125	5395.64306640625	7443.47216796875	6238.1923828125	31847.921875	47930.953125	46287.24609375	41959.6484375	16489.3984375	18748.21484375	21920.927734375	14025.822265625	17759.921875	14675.498046875	11430.7734375	16733.4765625	17178.021484375	15393.0908203125	6926.2587890625	7797.0107421875	8336.798828125	5395.64306640625	7443.47216796875	6238.1923828125	10145.4,10145.4	79505,79505	22221,22221	29348.1,29348.1	5466.8,5466.8	11080.7,11080.7	9188.7,9188.7	3765.2,3765.2	12241.6,12241.6	11151.8,11151.8	_GTVIIIANHGDR_	_GTVIIIANHGDR_	_GTVIIIANHGDR_	_GTVIIIANHGDR_	_GTVIIIANHGDR_	_GTVIIIANHGDR_	_GTVIIIANHGDR_	_GTVIIIANHGDR_	_GTVIIIANHGDR_	_GTVIIIANHGDR_
Q91ZJ5	Ugp2	UTP--glucose-1-phosphate uridylyltransferase	Q91ZJ5	UGPA_MOUSE	11430.7734375	16733.4765625	17178.021484375	15393.0908203125	6926.2587890625	7797.0107421875	8336.798828125	5395.64306640625	7443.47216796875	6238.1923828125	31847.921875	47930.953125	46287.24609375	41959.6484375	16489.3984375	18748.21484375	21920.927734375	14025.822265625	17759.921875	14675.498046875	11430.7734375	16733.4765625	17178.021484375	15393.0908203125	6926.2587890625	7797.0107421875	8336.798828125	5395.64306640625	7443.47216796875	6238.1923828125	10145.4,10145.4	79505,79505	22221,22221	29348.1,29348.1	5466.8,5466.8	11080.7,11080.7	9188.7,9188.7	3765.2,3765.2	12241.6,12241.6	11151.8,11151.8	_GTVIIIANHGDR_	_GTVIIIANHGDR_	_GTVIIIANHGDR_	_GTVIIIANHGDR_	_GTVIIIANHGDR_	_GTVIIIANHGDR_	_GTVIIIANHGDR_	_GTVIIIANHGDR_	_GTVIIIANHGDR_	_GTVIIIANHGDR_
Q91ZJ5	Ugp2	UTP--glucose-1-phosphate uridylyltransferase	Q91ZJ5	UGPA_MOUSE	11430.7734375	16733.4765625	17178.021484375	15393.0908203125	6926.2587890625	7797.0107421875	8336.798828125	5395.64306640625	7443.47216796875	6238.1923828125	31847.921875	47930.953125	46287.24609375	41959.6484375	16489.3984375	18748.21484375	21920.927734375	14025.822265625	17759.921875	14675.498046875	11430.7734375	16733.4765625	17178.021484375	15393.0908203125	6926.2587890625	7797.0107421875	8336.798828125	5395.64306640625	7443.47216796875	6238.1923828125	10145.4,10145.4	79505,79505	22221,22221	29348.1,29348.1	5466.8,5466.8	11080.7,11080.7	9188.7,9188.7	3765.2,3765.2	12241.6,12241.6	11151.8,11151.8	_LNGGLGTSM[Oxidation (M): 100%]GC[Carbamidomethyl (C): 100%]K[GlyGly (K): 100%]GPK_	_LNGGLGTSM[Oxidation (M): 100%]GC[Carbamidomethyl (C): 100%]K[GlyGly (K): 100%]GPK_	_LNGGLGTSM[Oxidation (M): 100%]GC[Carbamidomethyl (C): 100%]K[GlyGly (K): 100%]GPK_	_LNGGLGTSM[Oxidation (M): 100%]GC[Carbamidomethyl (C): 100%]K[GlyGly (K): 100%]GPK_	_LNGGLGTSM[Oxidation (M): 100%]GC[Carbamidomethyl (C): 100%]K[GlyGly (K): 100%]GPK_	_LNGGLGTSM[Oxidation (M): 100%]GC[Carbamidomethyl (C): 100%]K[GlyGly (K): 100%]GPK_	_LNGGLGTSM[Oxidation (M): 100%]GC[Carbamidomethyl (C): 100%]K[GlyGly (K): 100%]GPK_	_LNGGLGTSM[Oxidation (M): 100%]GC[Carbamidomethyl (C): 100%]K[GlyGly (K): 100%]GPK_	_LNGGLGTSM[Oxidation (M): 100%]GC[Carbamidomethyl (C): 100%]K[GlyGly (K): 100%]GPK_	_LNGGLGTSM[Oxidation (M): 100%]GC[Carbamidomethyl (C): 100%]K[GlyGly (K): 100%]GPK_	11	11	11	11	11	11	11	11	11	11	12	12	12	12	12	12	12	12	12	12	9	9	9	9	9	9	9	9	9	9											1	1	1	1	1	1	1	1	1	1	1	1	1	1	1	1	1	1	1	1	1	1	1	1	1	1	1	1	1	1											C	C	C	C	C	C	C	C	C	C	K	K	K	K	K	K	K	K	K	K	M	M	M	M	M	M	M	M	M	M
Q91ZJ5	Ugp2	UTP--glucose-1-phosphate uridylyltransferase	Q91ZJ5	UGPA_MOUSE	11430.7734375	16733.4765625	17178.021484375	15393.0908203125	6926.2587890625	7797.0107421875	8336.798828125	5395.64306640625	7443.47216796875	6238.1923828125	31847.921875	47930.953125	46287.24609375	41959.6484375	16489.3984375	18748.21484375	21920.927734375	14025.822265625	17759.921875	14675.498046875	11430.7734375	16733.4765625	17178.021484375	15393.0908203125	6926.2587890625	7797.0107421875	8336.798828125	5395.64306640625	7443.47216796875	6238.1923828125	10145.4,10145.4	79505,79505	22221,22221	29348.1,29348.1	5466.8,5466.8	11080.7,11080.7	9188.7,9188.7	3765.2,3765.2	12241.6,12241.6	11151.8,11151.8	_IVSGNLR_	_IVSGNLR_	_IVSGNLR_	_IVSGNLR_	_IVSGNLR_	_IVSGNLR_	_IVSGNLR_	_IVSGNLR_	_IVSGNLR_	_IVSGNLR_
Q91ZJ5	Ugp2	UTP--glucose-1-phosphate uridylyltransferase	Q91ZJ5	UGPA_MOUSE	11430.7734375	16733.4765625	17178.021484375	15393.0908203125	6926.2587890625	7797.0107421875	8336.798828125	5395.64306640625	7443.47216796875	6238.1923828125	31847.921875	47930.953125	46287.24609375	41959.6484375	16489.3984375	18748.21484375	21920.927734375	14025.822265625	17759.921875	14675.498046875	11430.7734375	16733.4765625	17178.021484375	15393.0908203125	6926.2587890625	7797.0107421875	8336.798828125	5395.64306640625	7443.47216796875	6238.1923828125	10145.4,10145.4	79505,79505	22221,22221	29348.1,29348.1	5466.8,5466.8	11080.7,11080.7	9188.7,9188.7	3765.2,3765.2	12241.6,12241.6	11151.8,11151.8	_NENTFLDLTVQQIEHLNK_	_NENTFLDLTVQQIEHLNK_	_NENTFLDLTVQQIEHLNK_	_NENTFLDLTVQQIEHLNK_	_NENTFLDLTVQQIEHLNK_	_NENTFLDLTVQQIEHLNK_	_NENTFLDLTVQQIEHLNK_	_NENTFLDLTVQQIEHLNK_	_NENTFLDLTVQQIEHLNK_	_NENTFLDLTVQQIEHLNK_
Q91ZJ5	Ugp2	UTP--glucose-1-phosphate uridylyltransferase	Q91ZJ5	UGPA_MOUSE	11430.7734375	16733.4765625	17178.021484375	15393.0908203125	6926.2587890625	7797.0107421875	8336.798828125	5395.64306640625	7443.47216796875	6238.1923828125	31847.921875	47930.953125	46287.24609375	41959.6484375	16489.3984375	18748.21484375	21920.927734375	14025.822265625	17759.921875	14675.498046875	11430.7734375	16733.4765625	17178.021484375	15393.0908203125	6926.2587890625	7797.0107421875	8336.798828125	5395.64306640625	7443.47216796875	6238.1923828125	10145.4,10145.4	79505,79505	22221,22221	29348.1,29348.1	5466.8,5466.8	11080.7,11080.7	9188.7,9188.7	3765.2,3765.2	12241.6,12241.6	11151.8,11151.8	_NENTFLDLTVQQIEHLNK_	_NENTFLDLTVQQIEHLNK_	_NENTFLDLTVQQIEHLNK_	_NENTFLDLTVQQIEHLNK_	_NENTFLDLTVQQIEHLNK_	_NENTFLDLTVQQIEHLNK_	_NENTFLDLTVQQIEHLNK_	_NENTFLDLTVQQIEHLNK_	_NENTFLDLTVQQIEHLNK_	_NENTFLDLTVQQIEHLNK_
Q91ZJ5	Ugp2	UTP--glucose-1-phosphate uridylyltransferase	Q91ZJ5	UGPA_MOUSE	11430.7734375	16733.4765625	17178.021484375	15393.0908203125	6926.2587890625	7797.0107421875	8336.798828125	5395.64306640625	7443.47216796875	6238.1923828125	31847.921875	47930.953125	46287.24609375	41959.6484375	16489.3984375	18748.21484375	21920.927734375	14025.822265625	17759.921875	14675.498046875	11430.7734375	16733.4765625	17178.021484375	15393.0908203125	6926.2587890625	7797.0107421875	8336.798828125	5395.64306640625	7443.47216796875	6238.1923828125	10145.4,10145.4	79505,79505	22221,22221	29348.1,29348.1	5466.8,5466.8	11080.7,11080.7	9188.7,9188.7	3765.2,3765.2	12241.6,12241.6	11151.8,11151.8	_TTSDLLLVM[Oxidation (M): 0.9%]SNLYSLNAGSLTM[Oxidation (M): 99.1%]SEK_	_TTSDLLLVM[Oxidation (M): 0%]SNLYSLNAGSLTM[Oxidation (M): 100%]SEK_	_TTSDLLLVM[Oxidation (M): 0%]SNLYSLNAGSLTM[Oxidation (M): 100%]SEK_	_TTSDLLLVM[Oxidation (M): 0.3%]SNLYSLNAGSLTM[Oxidation (M): 99.7%]SEK_	_TTSDLLLVM[Oxidation (M): 2.7%]SNLYSLNAGSLTM[Oxidation (M): 97.3%]SEK_	_TTSDLLLVM[Oxidation (M): 0%]SNLYSLNAGSLTM[Oxidation (M): 100%]SEK_	_TTSDLLLVM[Oxidation (M): 17.6%]SNLYSLNAGSLTM[Oxidation (M): 82.4%]SEK_	_TTSDLLLVM[Oxidation (M): 42.1%]SNLYSLNAGSLTM[Oxidation (M): 57.9%]SEK_	_TTSDLLLVM[Oxidation (M): 3.8%]SNLYSLNAGSLTM[Oxidation (M): 96.2%]SEK_	_TTSDLLLVM[Oxidation (M): 0%]SNLYSLNAGSLTM[Oxidation (M): 100%]SEK_																					9;22	9;22	9;22	9;22	9;22	9;22	9;22	9;22	9;22	9;22																															0.01;0.99	0;1	0;1	0;1	0.03;0.97	0;1	0.18;0.82	0.42;0.58	0.04;0.96	0;1																															M;M	M;M	M;M	M;M	M;M	M;M	M;M	M;M	M;M	M;M
Q91ZJ5	Ugp2	UTP--glucose-1-phosphate uridylyltransferase	Q91ZJ5	UGPA_MOUSE	11430.7734375	16733.4765625	17178.021484375	15393.0908203125	6926.2587890625	7797.0107421875	8336.798828125	5395.64306640625	7443.47216796875	6238.1923828125	31847.921875	47930.953125	46287.24609375	41959.6484375	16489.3984375	18748.21484375	21920.927734375	14025.822265625	17759.921875	14675.498046875	11430.7734375	16733.4765625	17178.021484375	15393.0908203125	6926.2587890625	7797.0107421875	8336.798828125	5395.64306640625	7443.47216796875	6238.1923828125	10145.4,10145.4	79505,79505	22221,22221	29348.1,29348.1	5466.8,5466.8	11080.7,11080.7	9188.7,9188.7	3765.2,3765.2	12241.6,12241.6	11151.8,11151.8	_TTSDLLLVM[Oxidation (M): 100%]SNLYSLNAGSLTM[Oxidation (M): 100%]SEK_	_TTSDLLLVM[Oxidation (M): 100%]SNLYSLNAGSLTM[Oxidation (M): 100%]SEK_	_TTSDLLLVM[Oxidation (M): 100%]SNLYSLNAGSLTM[Oxidation (M): 100%]SEK_	_TTSDLLLVM[Oxidation (M): 100%]SNLYSLNAGSLTM[Oxidation (M): 100%]SEK_	_TTSDLLLVM[Oxidation (M): 100%]SNLYSLNAGSLTM[Oxidation (M): 100%]SEK_	_TTSDLLLVM[Oxidation (M): 100%]SNLYSLNAGSLTM[Oxidation (M): 100%]SEK_	_TTSDLLLVM[Oxidation (M): 100%]SNLYSLNAGSLTM[Oxidation (M): 100%]SEK_	_TTSDLLLVM[Oxidation (M): 100%]SNLYSLNAGSLTM[Oxidation (M): 100%]SEK_	_TTSDLLLVM[Oxidation (M): 100%]SNLYSLNAGSLTM[Oxidation (M): 100%]SEK_	_TTSDLLLVM[Oxidation (M): 100%]SNLYSLNAGSLTM[Oxidation (M): 100%]SEK_																					9;22	9;22	9;22	9;22	9;22	9;22	9;22	9;22	9;22	9;22																															1;1	1;1	1;1	1;1	1;1	1;1	1;1	1;1	1;1	1;1																															M;M	M;M	M;M	M;M	M;M	M;M	M;M	M;M	M;M	M;M
Q91ZJ5	Ugp2	UTP--glucose-1-phosphate uridylyltransferase	Q91ZJ5	UGPA_MOUSE	11430.7734375	16733.4765625	17178.021484375	15393.0908203125	6926.2587890625	7797.0107421875	8336.798828125	5395.64306640625	7443.47216796875	6238.1923828125	31847.921875	47930.953125	46287.24609375	41959.6484375	16489.3984375	18748.21484375	21920.927734375	14025.822265625	17759.921875	14675.498046875	11430.7734375	16733.4765625	17178.021484375	15393.0908203125	6926.2587890625	7797.0107421875	8336.798828125	5395.64306640625	7443.47216796875	6238.1923828125	10145.4,10145.4	79505,79505	22221,22221	29348.1,29348.1	5466.8,5466.8	11080.7,11080.7	9188.7,9188.7	3765.2,3765.2	12241.6,12241.6	11151.8,11151.8	_TTSDLLLVM[Oxidation (M): 12.3%]SNLYSLNAGSLTM[Oxidation (M): 87.7%]SEK_	_TTSDLLLVM[Oxidation (M): 0%]SNLYSLNAGSLTM[Oxidation (M): 100%]SEK_	_TTSDLLLVM[Oxidation (M): 0%]SNLYSLNAGSLTM[Oxidation (M): 100%]SEK_	_TTSDLLLVM[Oxidation (M): 0%]SNLYSLNAGSLTM[Oxidation (M): 100%]SEK_	_TTSDLLLVM[Oxidation (M): 0.1%]SNLYSLNAGSLTM[Oxidation (M): 99.9%]SEK_	_TTSDLLLVM[Oxidation (M): 0%]SNLYSLNAGSLTM[Oxidation (M): 100%]SEK_	_TTSDLLLVM[Oxidation (M): 0.4%]SNLYSLNAGSLTM[Oxidation (M): 99.6%]SEK_	_TTSDLLLVM[Oxidation (M): 5.2%]SNLYSLNAGSLTM[Oxidation (M): 94.8%]SEK_	_TTSDLLLVM[Oxidation (M): 0%]SNLYSLNAGSLTM[Oxidation (M): 100%]SEK_	_TTSDLLLVM[Oxidation (M): 0.3%]SNLYSLNAGSLTM[Oxidation (M): 99.7%]SEK_																					9;22	9;22	9;22	9;22	9;22	9;22	9;22	9;22	9;22	9;22																															0.12;0.88	0;1	0;1	0;1	0;1	0;1	0;1	0.05;0.95	0;1	0;1																															M;M	M;M	M;M	M;M	M;M	M;M	M;M	M;M	M;M	M;M
Q91ZJ5	Ugp2	UTP--glucose-1-phosphate uridylyltransferase	Q91ZJ5	UGPA_MOUSE	11430.7734375	16733.4765625	17178.021484375	15393.0908203125	6926.2587890625	7797.0107421875	8336.798828125	5395.64306640625	7443.47216796875	6238.1923828125	31847.921875	47930.953125	46287.24609375	41959.6484375	16489.3984375	18748.21484375	21920.927734375	14025.822265625	17759.921875	14675.498046875	11430.7734375	16733.4765625	17178.021484375	15393.0908203125	6926.2587890625	7797.0107421875	8336.798828125	5395.64306640625	7443.47216796875	6238.1923828125	10145.4,10145.4	79505,79505	22221,22221	29348.1,29348.1	5466.8,5466.8	11080.7,11080.7	9188.7,9188.7	3765.2,3765.2	12241.6,12241.6	11151.8,11151.8	_TTSDLLLVMSNLYSLNAGSLTMSEK_	_TTSDLLLVMSNLYSLNAGSLTMSEK_	_TTSDLLLVMSNLYSLNAGSLTMSEK_	_TTSDLLLVMSNLYSLNAGSLTMSEK_	_TTSDLLLVMSNLYSLNAGSLTMSEK_	_TTSDLLLVMSNLYSLNAGSLTMSEK_	_TTSDLLLVMSNLYSLNAGSLTMSEK_	_TTSDLLLVMSNLYSLNAGSLTMSEK_	_TTSDLLLVMSNLYSLNAGSLTMSEK_	_TTSDLLLVMSNLYSLNAGSLTMSEK_
Q91ZJ5	Ugp2	UTP--glucose-1-phosphate uridylyltransferase	Q91ZJ5	UGPA_MOUSE	11430.7734375	16733.4765625	17178.021484375	15393.0908203125	6926.2587890625	7797.0107421875	8336.798828125	5395.64306640625	7443.47216796875	6238.1923828125	31847.921875	47930.953125	46287.24609375	41959.6484375	16489.3984375	18748.21484375	21920.927734375	14025.822265625	17759.921875	14675.498046875	11430.7734375	16733.4765625	17178.021484375	15393.0908203125	6926.2587890625	7797.0107421875	8336.798828125	5395.64306640625	7443.47216796875	6238.1923828125	10145.4,10145.4	79505,79505	22221,22221	29348.1,29348.1	5466.8,5466.8	11080.7,11080.7	9188.7,9188.7	3765.2,3765.2	12241.6,12241.6	11151.8,11151.8	_TTSDLLLVMSNLYSLNAGSLTMSEK_	_TTSDLLLVMSNLYSLNAGSLTMSEK_	_TTSDLLLVMSNLYSLNAGSLTMSEK_	_TTSDLLLVMSNLYSLNAGSLTMSEK_	_TTSDLLLVMSNLYSLNAGSLTMSEK_	_TTSDLLLVMSNLYSLNAGSLTMSEK_	_TTSDLLLVMSNLYSLNAGSLTMSEK_	_TTSDLLLVMSNLYSLNAGSLTMSEK_	_TTSDLLLVMSNLYSLNAGSLTMSEK_	_TTSDLLLVMSNLYSLNAGSLTMSEK_
Q91ZJ5	Ugp2	UTP--glucose-1-phosphate uridylyltransferase	Q91ZJ5	UGPA_MOUSE	11430.7734375	16733.4765625	17178.021484375	15393.0908203125	6926.2587890625	7797.0107421875	8336.798828125	5395.64306640625	7443.47216796875	6238.1923828125	31847.921875	47930.953125	46287.24609375	41959.6484375	16489.3984375	18748.21484375	21920.927734375	14025.822265625	17759.921875	14675.498046875	11430.7734375	16733.4765625	17178.021484375	15393.0908203125	6926.2587890625	7797.0107421875	8336.798828125	5395.64306640625	7443.47216796875	6238.1923828125	10145.4,10145.4	79505,79505	22221,22221	29348.1,29348.1	5466.8,5466.8	11080.7,11080.7	9188.7,9188.7	3765.2,3765.2	12241.6,12241.6	11151.8,11151.8	_TTSDLLLVM[Oxidation (M): 100%]SNLYSLNAGSLTM[Oxidation (M): 100%]SEK_	_TTSDLLLVM[Oxidation (M): 100%]SNLYSLNAGSLTM[Oxidation (M): 100%]SEK_	_TTSDLLLVM[Oxidation (M): 100%]SNLYSLNAGSLTM[Oxidation (M): 100%]SEK_	_TTSDLLLVM[Oxidation (M): 100%]SNLYSLNAGSLTM[Oxidation (M): 100%]SEK_	_TTSDLLLVM[Oxidation (M): 100%]SNLYSLNAGSLTM[Oxidation (M): 100%]SEK_	_TTSDLLLVM[Oxidation (M): 100%]SNLYSLNAGSLTM[Oxidation (M): 100%]SEK_	_TTSDLLLVM[Oxidation (M): 100%]SNLYSLNAGSLTM[Oxidation (M): 100%]SEK_	_TTSDLLLVM[Oxidation (M): 100%]SNLYSLNAGSLTM[Oxidation (M): 100%]SEK_	_TTSDLLLVM[Oxidation (M): 100%]SNLYSLNAGSLTM[Oxidation (M): 100%]SEK_	_TTSDLLLVM[Oxidation (M): 100%]SNLYSLNAGSLTM[Oxidation (M): 100%]SEK_																					9;22	9;22	9;22	9;22	9;22	9;22	9;22	9;22	9;22	9;22																															1;1	1;1	1;1	1;1	1;1	1;1	1;1	1;1	1;1	1;1																															M;M	M;M	M;M	M;M	M;M	M;M	M;M	M;M	M;M	M;M
Q91ZJ5	Ugp2	UTP--glucose-1-phosphate uridylyltransferase	Q91ZJ5	UGPA_MOUSE	11430.7734375	16733.4765625	17178.021484375	15393.0908203125	6926.2587890625	7797.0107421875	8336.798828125	5395.64306640625	7443.47216796875	6238.1923828125	31847.921875	47930.953125	46287.24609375	41959.6484375	16489.3984375	18748.21484375	21920.927734375	14025.822265625	17759.921875	14675.498046875	11430.7734375	16733.4765625	17178.021484375	15393.0908203125	6926.2587890625	7797.0107421875	8336.798828125	5395.64306640625	7443.47216796875	6238.1923828125	10145.4,10145.4	79505,79505	22221,22221	29348.1,29348.1	5466.8,5466.8	11080.7,11080.7	9188.7,9188.7	3765.2,3765.2	12241.6,12241.6	11151.8,11151.8	_IFNTNNLWISLGAVK_	_IFNTNNLWISLGAVK_	_IFNTNNLWISLGAVK_	_IFNTNNLWISLGAVK_	_IFNTNNLWISLGAVK_	_IFNTNNLWISLGAVK_	_IFNTNNLWISLGAVK_	_IFNTNNLWISLGAVK_	_IFNTNNLWISLGAVK_	_IFNTNNLWISLGAVK_
Q91ZJ5	Ugp2	UTP--glucose-1-phosphate uridylyltransferase	Q91ZJ5	UGPA_MOUSE	11430.7734375	16733.4765625	17178.021484375	15393.0908203125	6926.2587890625	7797.0107421875	8336.798828125	5395.64306640625	7443.47216796875	6238.1923828125	31847.921875	47930.953125	46287.24609375	41959.6484375	16489.3984375	18748.21484375	21920.927734375	14025.822265625	17759.921875	14675.498046875	11430.7734375	16733.4765625	17178.021484375	15393.0908203125	6926.2587890625	7797.0107421875	8336.798828125	5395.64306640625	7443.47216796875	6238.1923828125	10145.4,10145.4	79505,79505	22221,22221	29348.1,29348.1	5466.8,5466.8	11080.7,11080.7	9188.7,9188.7	3765.2,3765.2	12241.6,12241.6	11151.8,11151.8	_IFNTNNLWISLGAVK_	_IFNTNNLWISLGAVK_	_IFNTNNLWISLGAVK_	_IFNTNNLWISLGAVK_	_IFNTNNLWISLGAVK_	_IFNTNNLWISLGAVK_	_IFNTNNLWISLGAVK_	_IFNTNNLWISLGAVK_	_IFNTNNLWISLGAVK_	_IFNTNNLWISLGAVK_
Q91ZJ5	Ugp2	UTP--glucose-1-phosphate uridylyltransferase	Q91ZJ5	UGPA_MOUSE	11430.7734375	16733.4765625	17178.021484375	15393.0908203125	6926.2587890625	7797.0107421875	8336.798828125	5395.64306640625	7443.47216796875	6238.1923828125	31847.921875	47930.953125	46287.24609375	41959.6484375	16489.3984375	18748.21484375	21920.927734375	14025.822265625	17759.921875	14675.498046875	11430.7734375	16733.4765625	17178.021484375	15393.0908203125	6926.2587890625	7797.0107421875	8336.798828125	5395.64306640625	7443.47216796875	6238.1923828125	10145.4,10145.4	79505,79505	22221,22221	29348.1,29348.1	5466.8,5466.8	11080.7,11080.7	9188.7,9188.7	3765.2,3765.2	12241.6,12241.6	11151.8,11151.8	_TLDGGLNVIQLETAVGAAIK_	_TLDGGLNVIQLETAVGAAIK_	_TLDGGLNVIQLETAVGAAIK_	_TLDGGLNVIQLETAVGAAIK_	_TLDGGLNVIQLETAVGAAIK_	_TLDGGLNVIQLETAVGAAIK_	_TLDGGLNVIQLETAVGAAIK_	_TLDGGLNVIQLETAVGAAIK_	_TLDGGLNVIQLETAVGAAIK_	_TLDGGLNVIQLETAVGAAIK_
Q91ZJ5	Ugp2	UTP--glucose-1-phosphate uridylyltransferase	Q91ZJ5	UGPA_MOUSE	11430.7734375	16733.4765625	17178.021484375	15393.0908203125	6926.2587890625	7797.0107421875	8336.798828125	5395.64306640625	7443.47216796875	6238.1923828125	31847.921875	47930.953125	46287.24609375	41959.6484375	16489.3984375	18748.21484375	21920.927734375	14025.822265625	17759.921875	14675.498046875	11430.7734375	16733.4765625	17178.021484375	15393.0908203125	6926.2587890625	7797.0107421875	8336.798828125	5395.64306640625	7443.47216796875	6238.1923828125	10145.4,10145.4	79505,79505	22221,22221	29348.1,29348.1	5466.8,5466.8	11080.7,11080.7	9188.7,9188.7	3765.2,3765.2	12241.6,12241.6	11151.8,11151.8	_TLDGGLNVIQLETAVGAAIK_	_TLDGGLNVIQLETAVGAAIK_	_TLDGGLNVIQLETAVGAAIK_	_TLDGGLNVIQLETAVGAAIK_	_TLDGGLNVIQLETAVGAAIK_	_TLDGGLNVIQLETAVGAAIK_	_TLDGGLNVIQLETAVGAAIK_	_TLDGGLNVIQLETAVGAAIK_	_TLDGGLNVIQLETAVGAAIK_	_TLDGGLNVIQLETAVGAAIK_
Q91ZJ5	Ugp2	UTP--glucose-1-phosphate uridylyltransferase	Q91ZJ5	UGPA_MOUSE	11430.7734375	16733.4765625	17178.021484375	15393.0908203125	6926.2587890625	7797.0107421875	8336.798828125	5395.64306640625	7443.47216796875	6238.1923828125	31847.921875	47930.953125	46287.24609375	41959.6484375	16489.3984375	18748.21484375	21920.927734375	14025.822265625	17759.921875	14675.498046875	11430.7734375	16733.4765625	17178.021484375	15393.0908203125	6926.2587890625	7797.0107421875	8336.798828125	5395.64306640625	7443.47216796875	6238.1923828125	10145.4,10145.4	79505,79505	22221,22221	29348.1,29348.1	5466.8,5466.8	11080.7,11080.7	9188.7,9188.7	3765.2,3765.2	12241.6,12241.6	11151.8,11151.8	_AM[Oxidation (M): 100%]SQDGASQFQEVILQELELSVK_	_AM[Oxidation (M): 100%]SQDGASQFQEVILQELELSVK_	_AM[Oxidation (M): 100%]SQDGASQFQEVILQELELSVK_	_AM[Oxidation (M): 100%]SQDGASQFQEVILQELELSVK_	_AM[Oxidation (M): 100%]SQDGASQFQEVILQELELSVK_	_AM[Oxidation (M): 100%]SQDGASQFQEVILQELELSVK_	_AM[Oxidation (M): 100%]SQDGASQFQEVILQELELSVK_	_AM[Oxidation (M): 100%]SQDGASQFQEVILQELELSVK_	_AM[Oxidation (M): 100%]SQDGASQFQEVILQELELSVK_	_AM[Oxidation (M): 100%]SQDGASQFQEVILQELELSVK_																					2	2	2	2	2	2	2	2	2	2																															1	1	1	1	1	1	1	1	1	1																															M	M	M	M	M	M	M	M	M	M
Q91ZJ5	Ugp2	UTP--glucose-1-phosphate uridylyltransferase	Q91ZJ5	UGPA_MOUSE	11430.7734375	16733.4765625	17178.021484375	15393.0908203125	6926.2587890625	7797.0107421875	8336.798828125	5395.64306640625	7443.47216796875	6238.1923828125	31847.921875	47930.953125	46287.24609375	41959.6484375	16489.3984375	18748.21484375	21920.927734375	14025.822265625	17759.921875	14675.498046875	11430.7734375	16733.4765625	17178.021484375	15393.0908203125	6926.2587890625	7797.0107421875	8336.798828125	5395.64306640625	7443.47216796875	6238.1923828125	10145.4,10145.4	79505,79505	22221,22221	29348.1,29348.1	5466.8,5466.8	11080.7,11080.7	9188.7,9188.7	3765.2,3765.2	12241.6,12241.6	11151.8,11151.8	_AMSQDGASQFQEVILQELELSVK_	_AMSQDGASQFQEVILQELELSVK_	_AMSQDGASQFQEVILQELELSVK_	_AMSQDGASQFQEVILQELELSVK_	_AMSQDGASQFQEVILQELELSVK_	_AMSQDGASQFQEVILQELELSVK_	_AMSQDGASQFQEVILQELELSVK_	_AMSQDGASQFQEVILQELELSVK_	_AMSQDGASQFQEVILQELELSVK_	_AMSQDGASQFQEVILQELELSVK_
Q91ZJ5	Ugp2	UTP--glucose-1-phosphate uridylyltransferase	Q91ZJ5	UGPA_MOUSE	11430.7734375	16733.4765625	17178.021484375	15393.0908203125	6926.2587890625	7797.0107421875	8336.798828125	5395.64306640625	7443.47216796875	6238.1923828125	31847.921875	47930.953125	46287.24609375	41959.6484375	16489.3984375	18748.21484375	21920.927734375	14025.822265625	17759.921875	14675.498046875	11430.7734375	16733.4765625	17178.021484375	15393.0908203125	6926.2587890625	7797.0107421875	8336.798828125	5395.64306640625	7443.47216796875	6238.1923828125	10145.4,10145.4	79505,79505	22221,22221	29348.1,29348.1	5466.8,5466.8	11080.7,11080.7	9188.7,9188.7	3765.2,3765.2	12241.6,12241.6	11151.8,11151.8	_AM[Oxidation (M): 100%]SQDGASQFQEVILQELELSVK_	_AM[Oxidation (M): 100%]SQDGASQFQEVILQELELSVK_	_AM[Oxidation (M): 100%]SQDGASQFQEVILQELELSVK_	_AM[Oxidation (M): 100%]SQDGASQFQEVILQELELSVK_	_AM[Oxidation (M): 100%]SQDGASQFQEVILQELELSVK_	_AM[Oxidation (M): 100%]SQDGASQFQEVILQELELSVK_	_AM[Oxidation (M): 100%]SQDGASQFQEVILQELELSVK_	_AM[Oxidation (M): 100%]SQDGASQFQEVILQELELSVK_	_AM[Oxidation (M): 100%]SQDGASQFQEVILQELELSVK_	_AM[Oxidation (M): 100%]SQDGASQFQEVILQELELSVK_																					2	2	2	2	2	2	2	2	2	2																															1	1	1	1	1	1	1	1	1	1																															M	M	M	M	M	M	M	M	M	M
Q91ZJ5	Ugp2	UTP--glucose-1-phosphate uridylyltransferase	Q91ZJ5	UGPA_MOUSE	11430.7734375	16733.4765625	17178.021484375	15393.0908203125	6926.2587890625	7797.0107421875	8336.798828125	5395.64306640625	7443.47216796875	6238.1923828125	31847.921875	47930.953125	46287.24609375	41959.6484375	16489.3984375	18748.21484375	21920.927734375	14025.822265625	17759.921875	14675.498046875	11430.7734375	16733.4765625	17178.021484375	15393.0908203125	6926.2587890625	7797.0107421875	8336.798828125	5395.64306640625	7443.47216796875	6238.1923828125	10145.4,10145.4	79505,79505	22221,22221	29348.1,29348.1	5466.8,5466.8	11080.7,11080.7	9188.7,9188.7	3765.2,3765.2	12241.6,12241.6	11151.8,11151.8	_AMSQDGASQFQEVILQELELSVK_	_AMSQDGASQFQEVILQELELSVK_	_AMSQDGASQFQEVILQELELSVK_	_AMSQDGASQFQEVILQELELSVK_	_AMSQDGASQFQEVILQELELSVK_	_AMSQDGASQFQEVILQELELSVK_	_AMSQDGASQFQEVILQELELSVK_	_AMSQDGASQFQEVILQELELSVK_	_AMSQDGASQFQEVILQELELSVK_	_AMSQDGASQFQEVILQELELSVK_
Q91ZJ5	Ugp2	UTP--glucose-1-phosphate uridylyltransferase	Q91ZJ5	UGPA_MOUSE	11430.7734375	16733.4765625	17178.021484375	15393.0908203125	6926.2587890625	7797.0107421875	8336.798828125	5395.64306640625	7443.47216796875	6238.1923828125	31847.921875	47930.953125	46287.24609375	41959.6484375	16489.3984375	18748.21484375	21920.927734375	14025.822265625	17759.921875	14675.498046875	11430.7734375	16733.4765625	17178.021484375	15393.0908203125	6926.2587890625	7797.0107421875	8336.798828125	5395.64306640625	7443.47216796875	6238.1923828125	10145.4,10145.4	79505,79505	22221,22221	29348.1,29348.1	5466.8,5466.8	11080.7,11080.7	9188.7,9188.7	3765.2,3765.2	12241.6,12241.6	11151.8,11151.8	_IFNTNNLWISLGAVKR_	_IFNTNNLWISLGAVKR_	_IFNTNNLWISLGAVKR_	_IFNTNNLWISLGAVKR_	_IFNTNNLWISLGAVKR_	_IFNTNNLWISLGAVKR_	_IFNTNNLWISLGAVKR_	_IFNTNNLWISLGAVKR_	_IFNTNNLWISLGAVKR_	_IFNTNNLWISLGAVKR_
Q91ZJ5	Ugp2	UTP--glucose-1-phosphate uridylyltransferase	Q91ZJ5	UGPA_MOUSE	11430.7734375	16733.4765625	17178.021484375	15393.0908203125	6926.2587890625	7797.0107421875	8336.798828125	5395.64306640625	7443.47216796875	6238.1923828125	31847.921875	47930.953125	46287.24609375	41959.6484375	16489.3984375	18748.21484375	21920.927734375	14025.822265625	17759.921875	14675.498046875	11430.7734375	16733.4765625	17178.021484375	15393.0908203125	6926.2587890625	7797.0107421875	8336.798828125	5395.64306640625	7443.47216796875	6238.1923828125	10145.4,10145.4	79505,79505	22221,22221	29348.1,29348.1	5466.8,5466.8	11080.7,11080.7	9188.7,9188.7	3765.2,3765.2	12241.6,12241.6	11151.8,11151.8	_AM[Oxidation (M): 100%]SQDGASQFQEVILQELELSVKK_	_AM[Oxidation (M): 100%]SQDGASQFQEVILQELELSVKK_	_AM[Oxidation (M): 100%]SQDGASQFQEVILQELELSVKK_	_AM[Oxidation (M): 100%]SQDGASQFQEVILQELELSVKK_	_AM[Oxidation (M): 100%]SQDGASQFQEVILQELELSVKK_	_AM[Oxidation (M): 100%]SQDGASQFQEVILQELELSVKK_	_AM[Oxidation (M): 100%]SQDGASQFQEVILQELELSVKK_	_AM[Oxidation (M): 100%]SQDGASQFQEVILQELELSVKK_	_AM[Oxidation (M): 100%]SQDGASQFQEVILQELELSVKK_	_AM[Oxidation (M): 100%]SQDGASQFQEVILQELELSVKK_																					2	2	2	2	2	2	2	2	2	2																															1	1	1	1	1	1	1	1	1	1																															M	M	M	M	M	M	M	M	M	M
Q91ZJ5	Ugp2	UTP--glucose-1-phosphate uridylyltransferase	Q91ZJ5	UGPA_MOUSE	11430.7734375	16733.4765625	17178.021484375	15393.0908203125	6926.2587890625	7797.0107421875	8336.798828125	5395.64306640625	7443.47216796875	6238.1923828125	31847.921875	47930.953125	46287.24609375	41959.6484375	16489.3984375	18748.21484375	21920.927734375	14025.822265625	17759.921875	14675.498046875	11430.7734375	16733.4765625	17178.021484375	15393.0908203125	6926.2587890625	7797.0107421875	8336.798828125	5395.64306640625	7443.47216796875	6238.1923828125	10145.4,10145.4	79505,79505	22221,22221	29348.1,29348.1	5466.8,5466.8	11080.7,11080.7	9188.7,9188.7	3765.2,3765.2	12241.6,12241.6	11151.8,11151.8	_AMSQDGASQFQEVILQELELSVKK_	_AMSQDGASQFQEVILQELELSVKK_	_AMSQDGASQFQEVILQELELSVKK_	_AMSQDGASQFQEVILQELELSVKK_	_AMSQDGASQFQEVILQELELSVKK_	_AMSQDGASQFQEVILQELELSVKK_	_AMSQDGASQFQEVILQELELSVKK_	_AMSQDGASQFQEVILQELELSVKK_	_AMSQDGASQFQEVILQELELSVKK_	_AMSQDGASQFQEVILQELELSVKK_
Q91ZJ5	Ugp2	UTP--glucose-1-phosphate uridylyltransferase	Q91ZJ5	UGPA_MOUSE	11430.7734375	16733.4765625	17178.021484375	15393.0908203125	6926.2587890625	7797.0107421875	8336.798828125	5395.64306640625	7443.47216796875	6238.1923828125	31847.921875	47930.953125	46287.24609375	41959.6484375	16489.3984375	18748.21484375	21920.927734375	14025.822265625	17759.921875	14675.498046875	11430.7734375	16733.4765625	17178.021484375	15393.0908203125	6926.2587890625	7797.0107421875	8336.798828125	5395.64306640625	7443.47216796875	6238.1923828125	10145.4,10145.4	79505,79505	22221,22221	29348.1,29348.1	5466.8,5466.8	11080.7,11080.7	9188.7,9188.7	3765.2,3765.2	12241.6,12241.6	11151.8,11151.8	_GLPDNISSVLNK_	_GLPDNISSVLNK_	_GLPDNISSVLNK_	_GLPDNISSVLNK_	_GLPDNISSVLNK_	_GLPDNISSVLNK_	_GLPDNISSVLNK_	_GLPDNISSVLNK_	_GLPDNISSVLNK_	_GLPDNISSVLNK_
Q91ZJ5	Ugp2	UTP--glucose-1-phosphate uridylyltransferase	Q91ZJ5	UGPA_MOUSE	11430.7734375	16733.4765625	17178.021484375	15393.0908203125	6926.2587890625	7797.0107421875	8336.798828125	5395.64306640625	7443.47216796875	6238.1923828125	31847.921875	47930.953125	46287.24609375	41959.6484375	16489.3984375	18748.21484375	21920.927734375	14025.822265625	17759.921875	14675.498046875	11430.7734375	16733.4765625	17178.021484375	15393.0908203125	6926.2587890625	7797.0107421875	8336.798828125	5395.64306640625	7443.47216796875	6238.1923828125	10145.4,10145.4	79505,79505	22221,22221	29348.1,29348.1	5466.8,5466.8	11080.7,11080.7	9188.7,9188.7	3765.2,3765.2	12241.6,12241.6	11151.8,11151.8	_EFPTVPLVK_	_EFPTVPLVK_	_EFPTVPLVK_	_EFPTVPLVK_	_EFPTVPLVK_	_EFPTVPLVK_	_EFPTVPLVK_	_EFPTVPLVK_	_EFPTVPLVK_	_EFPTVPLVK_
Q91ZJ5	Ugp2	UTP--glucose-1-phosphate uridylyltransferase	Q91ZJ5	UGPA_MOUSE	11430.7734375	16733.4765625	17178.021484375	15393.0908203125	6926.2587890625	7797.0107421875	8336.798828125	5395.64306640625	7443.47216796875	6238.1923828125	31847.921875	47930.953125	46287.24609375	41959.6484375	16489.3984375	18748.21484375	21920.927734375	14025.822265625	17759.921875	14675.498046875	11430.7734375	16733.4765625	17178.021484375	15393.0908203125	6926.2587890625	7797.0107421875	8336.798828125	5395.64306640625	7443.47216796875	6238.1923828125	10145.4,10145.4	79505,79505	22221,22221	29348.1,29348.1	5466.8,5466.8	11080.7,11080.7	9188.7,9188.7	3765.2,3765.2	12241.6,12241.6	11151.8,11151.8	_IYTFNQSR_	_IYTFNQSR_	_IYTFNQSR_	_IYTFNQSR_	_IYTFNQSR_	_IYTFNQSR_	_IYTFNQSR_	_IYTFNQSR_	_IYTFNQSR_	_IYTFNQSR_
Q91ZJ5	Ugp2	UTP--glucose-1-phosphate uridylyltransferase	Q91ZJ5	UGPA_MOUSE	11430.7734375	16733.4765625	17178.021484375	15393.0908203125	6926.2587890625	7797.0107421875	8336.798828125	5395.64306640625	7443.47216796875	6238.1923828125	31847.921875	47930.953125	46287.24609375	41959.6484375	16489.3984375	18748.21484375	21920.927734375	14025.822265625	17759.921875	14675.498046875	11430.7734375	16733.4765625	17178.021484375	15393.0908203125	6926.2587890625	7797.0107421875	8336.798828125	5395.64306640625	7443.47216796875	6238.1923828125	10145.4,10145.4	79505,79505	22221,22221	29348.1,29348.1	5466.8,5466.8	11080.7,11080.7	9188.7,9188.7	3765.2,3765.2	12241.6,12241.6	11151.8,11151.8	_LVEIAQVPK_	_LVEIAQVPK_	_LVEIAQVPK_	_LVEIAQVPK_	_LVEIAQVPK_	_LVEIAQVPK_	_LVEIAQVPK_	_LVEIAQVPK_	_LVEIAQVPK_	_LVEIAQVPK_
Q91ZJ5	Ugp2	UTP--glucose-1-phosphate uridylyltransferase	Q91ZJ5	UGPA_MOUSE	11430.7734375	16733.4765625	17178.021484375	15393.0908203125	6926.2587890625	7797.0107421875	8336.798828125	5395.64306640625	7443.47216796875	6238.1923828125	31847.921875	47930.953125	46287.24609375	41959.6484375	16489.3984375	18748.21484375	21920.927734375	14025.822265625	17759.921875	14675.498046875	11430.7734375	16733.4765625	17178.021484375	15393.0908203125	6926.2587890625	7797.0107421875	8336.798828125	5395.64306640625	7443.47216796875	6238.1923828125	10145.4,10145.4	79505,79505	22221,22221	29348.1,29348.1	5466.8,5466.8	11080.7,11080.7	9188.7,9188.7	3765.2,3765.2	12241.6,12241.6	11151.8,11151.8	_C[Carbamidomethyl (C): 100%]EFVM[Oxidation (M): 100%]EVTNK_	_C[Carbamidomethyl (C): 100%]EFVM[Oxidation (M): 100%]EVTNK_	_C[Carbamidomethyl (C): 100%]EFVM[Oxidation (M): 100%]EVTNK_	_C[Carbamidomethyl (C): 100%]EFVM[Oxidation (M): 100%]EVTNK_	_C[Carbamidomethyl (C): 100%]EFVM[Oxidation (M): 100%]EVTNK_	_C[Carbamidomethyl (C): 100%]EFVM[Oxidation (M): 100%]EVTNK_	_C[Carbamidomethyl (C): 100%]EFVM[Oxidation (M): 100%]EVTNK_	_C[Carbamidomethyl (C): 100%]EFVM[Oxidation (M): 100%]EVTNK_	_C[Carbamidomethyl (C): 100%]EFVM[Oxidation (M): 100%]EVTNK_	_C[Carbamidomethyl (C): 100%]EFVM[Oxidation (M): 100%]EVTNK_	1	1	1	1	1	1	1	1	1	1											5	5	5	5	5	5	5	5	5	5											1	1	1	1	1	1	1	1	1	1											1	1	1	1	1	1	1	1	1	1											C	C	C	C	C	C	C	C	C	C											M	M	M	M	M	M	M	M	M	M
Q91ZJ5	Ugp2	UTP--glucose-1-phosphate uridylyltransferase	Q91ZJ5	UGPA_MOUSE	11430.7734375	16733.4765625	17178.021484375	15393.0908203125	6926.2587890625	7797.0107421875	8336.798828125	5395.64306640625	7443.47216796875	6238.1923828125	31847.921875	47930.953125	46287.24609375	41959.6484375	16489.3984375	18748.21484375	21920.927734375	14025.822265625	17759.921875	14675.498046875	11430.7734375	16733.4765625	17178.021484375	15393.0908203125	6926.2587890625	7797.0107421875	8336.798828125	5395.64306640625	7443.47216796875	6238.1923828125	10145.4,10145.4	79505,79505	22221,22221	29348.1,29348.1	5466.8,5466.8	11080.7,11080.7	9188.7,9188.7	3765.2,3765.2	12241.6,12241.6	11151.8,11151.8	_GGTLTQYEGK_	_GGTLTQYEGK_	_GGTLTQYEGK_	_GGTLTQYEGK_	_GGTLTQYEGK_	_GGTLTQYEGK_	_GGTLTQYEGK_	_GGTLTQYEGK_	_GGTLTQYEGK_	_GGTLTQYEGK_
Q91ZJ5	Ugp2	UTP--glucose-1-phosphate uridylyltransferase	Q91ZJ5	UGPA_MOUSE	11430.7734375	16733.4765625	17178.021484375	15393.0908203125	6926.2587890625	7797.0107421875	8336.798828125	5395.64306640625	7443.47216796875	6238.1923828125	31847.921875	47930.953125	46287.24609375	41959.6484375	16489.3984375	18748.21484375	21920.927734375	14025.822265625	17759.921875	14675.498046875	11430.7734375	16733.4765625	17178.021484375	15393.0908203125	6926.2587890625	7797.0107421875	8336.798828125	5395.64306640625	7443.47216796875	6238.1923828125	10145.4,10145.4	79505,79505	22221,22221	29348.1,29348.1	5466.8,5466.8	11080.7,11080.7	9188.7,9188.7	3765.2,3765.2	12241.6,12241.6	11151.8,11151.8	_SFENSLGINVPR_	_SFENSLGINVPR_	_SFENSLGINVPR_	_SFENSLGINVPR_	_SFENSLGINVPR_	_SFENSLGINVPR_	_SFENSLGINVPR_	_SFENSLGINVPR_	_SFENSLGINVPR_	_SFENSLGINVPR_
Q91ZJ5	Ugp2	UTP--glucose-1-phosphate uridylyltransferase	Q91ZJ5	UGPA_MOUSE	11430.7734375	16733.4765625	17178.021484375	15393.0908203125	6926.2587890625	7797.0107421875	8336.798828125	5395.64306640625	7443.47216796875	6238.1923828125	31847.921875	47930.953125	46287.24609375	41959.6484375	16489.3984375	18748.21484375	21920.927734375	14025.822265625	17759.921875	14675.498046875	11430.7734375	16733.4765625	17178.021484375	15393.0908203125	6926.2587890625	7797.0107421875	8336.798828125	5395.64306640625	7443.47216796875	6238.1923828125	10145.4,10145.4	79505,79505	22221,22221	29348.1,29348.1	5466.8,5466.8	11080.7,11080.7	9188.7,9188.7	3765.2,3765.2	12241.6,12241.6	11151.8,11151.8	_LNGGLGTSMGC[Carbamidomethyl (C): 100%]K_	_LNGGLGTSMGC[Carbamidomethyl (C): 100%]K_	_LNGGLGTSMGC[Carbamidomethyl (C): 100%]K_	_LNGGLGTSMGC[Carbamidomethyl (C): 100%]K_	_LNGGLGTSMGC[Carbamidomethyl (C): 100%]K_	_LNGGLGTSMGC[Carbamidomethyl (C): 100%]K_	_LNGGLGTSMGC[Carbamidomethyl (C): 100%]K_	_LNGGLGTSMGC[Carbamidomethyl (C): 100%]K_	_LNGGLGTSMGC[Carbamidomethyl (C): 100%]K_	_LNGGLGTSMGC[Carbamidomethyl (C): 100%]K_	11	11	11	11	11	11	11	11	11	11																															1	1	1	1	1	1	1	1	1	1																															C	C	C	C	C	C	C	C	C	C
Q91ZJ5	Ugp2	UTP--glucose-1-phosphate uridylyltransferase	Q91ZJ5	UGPA_MOUSE	11430.7734375	16733.4765625	17178.021484375	15393.0908203125	6926.2587890625	7797.0107421875	8336.798828125	5395.64306640625	7443.47216796875	6238.1923828125	31847.921875	47930.953125	46287.24609375	41959.6484375	16489.3984375	18748.21484375	21920.927734375	14025.822265625	17759.921875	14675.498046875	11430.7734375	16733.4765625	17178.021484375	15393.0908203125	6926.2587890625	7797.0107421875	8336.798828125	5395.64306640625	7443.47216796875	6238.1923828125	10145.4,10145.4	79505,79505	22221,22221	29348.1,29348.1	5466.8,5466.8	11080.7,11080.7	9188.7,9188.7	3765.2,3765.2	12241.6,12241.6	11151.8,11151.8	_LNGGLGTSM[Oxidation (M): 100%]GC[Carbamidomethyl (C): 100%]K_	_LNGGLGTSM[Oxidation (M): 100%]GC[Carbamidomethyl (C): 100%]K_	_LNGGLGTSM[Oxidation (M): 100%]GC[Carbamidomethyl (C): 100%]K_	_LNGGLGTSM[Oxidation (M): 100%]GC[Carbamidomethyl (C): 100%]K_	_LNGGLGTSM[Oxidation (M): 100%]GC[Carbamidomethyl (C): 100%]K_	_LNGGLGTSM[Oxidation (M): 100%]GC[Carbamidomethyl (C): 100%]K_	_LNGGLGTSM[Oxidation (M): 100%]GC[Carbamidomethyl (C): 100%]K_	_LNGGLGTSM[Oxidation (M): 100%]GC[Carbamidomethyl (C): 100%]K_	_LNGGLGTSM[Oxidation (M): 100%]GC[Carbamidomethyl (C): 100%]K_	_LNGGLGTSM[Oxidation (M): 100%]GC[Carbamidomethyl (C): 100%]K_	11	11	11	11	11	11	11	11	11	11											9	9	9	9	9	9	9	9	9	9											1	1	1	1	1	1	1	1	1	1											1	1	1	1	1	1	1	1	1	1											C	C	C	C	C	C	C	C	C	C											M	M	M	M	M	M	M	M	M	M
Q91ZJ5	Ugp2	UTP--glucose-1-phosphate uridylyltransferase	Q91ZJ5	UGPA_MOUSE	11430.7734375	16733.4765625	17178.021484375	15393.0908203125	6926.2587890625	7797.0107421875	8336.798828125	5395.64306640625	7443.47216796875	6238.1923828125	31847.921875	47930.953125	46287.24609375	41959.6484375	16489.3984375	18748.21484375	21920.927734375	14025.822265625	17759.921875	14675.498046875	11430.7734375	16733.4765625	17178.021484375	15393.0908203125	6926.2587890625	7797.0107421875	8336.798828125	5395.64306640625	7443.47216796875	6238.1923828125	10145.4,10145.4	79505,79505	22221,22221	29348.1,29348.1	5466.8,5466.8	11080.7,11080.7	9188.7,9188.7	3765.2,3765.2	12241.6,12241.6	11151.8,11151.8	_TYNTDVPLVLMNSFNTDEDTKK_	_TYNTDVPLVLMNSFNTDEDTKK_	_TYNTDVPLVLMNSFNTDEDTKK_	_TYNTDVPLVLMNSFNTDEDTKK_	_TYNTDVPLVLMNSFNTDEDTKK_	_TYNTDVPLVLMNSFNTDEDTKK_	_TYNTDVPLVLMNSFNTDEDTKK_	_TYNTDVPLVLMNSFNTDEDTKK_	_TYNTDVPLVLMNSFNTDEDTKK_	_TYNTDVPLVLMNSFNTDEDTKK_
Q91ZJ5	Ugp2	UTP--glucose-1-phosphate uridylyltransferase	Q91ZJ5	UGPA_MOUSE	11430.7734375	16733.4765625	17178.021484375	15393.0908203125	6926.2587890625	7797.0107421875	8336.798828125	5395.64306640625	7443.47216796875	6238.1923828125	31847.921875	47930.953125	46287.24609375	41959.6484375	16489.3984375	18748.21484375	21920.927734375	14025.822265625	17759.921875	14675.498046875	11430.7734375	16733.4765625	17178.021484375	15393.0908203125	6926.2587890625	7797.0107421875	8336.798828125	5395.64306640625	7443.47216796875	6238.1923828125	10145.4,10145.4	79505,79505	22221,22221	29348.1,29348.1	5466.8,5466.8	11080.7,11080.7	9188.7,9188.7	3765.2,3765.2	12241.6,12241.6	11151.8,11151.8	_LQEQNAIDM[Oxidation (M): 100%]EIIVNPK_	_LQEQNAIDM[Oxidation (M): 100%]EIIVNPK_	_LQEQNAIDM[Oxidation (M): 100%]EIIVNPK_	_LQEQNAIDM[Oxidation (M): 100%]EIIVNPK_	_LQEQNAIDM[Oxidation (M): 100%]EIIVNPK_	_LQEQNAIDM[Oxidation (M): 100%]EIIVNPK_	_LQEQNAIDM[Oxidation (M): 100%]EIIVNPK_	_LQEQNAIDM[Oxidation (M): 100%]EIIVNPK_	_LQEQNAIDM[Oxidation (M): 100%]EIIVNPK_	_LQEQNAIDM[Oxidation (M): 100%]EIIVNPK_																					9	9	9	9	9	9	9	9	9	9																															1	1	1	1	1	1	1	1	1	1																															M	M	M	M	M	M	M	M	M	M
Q91ZJ5	Ugp2	UTP--glucose-1-phosphate uridylyltransferase	Q91ZJ5	UGPA_MOUSE	11430.7734375	16733.4765625	17178.021484375	15393.0908203125	6926.2587890625	7797.0107421875	8336.798828125	5395.64306640625	7443.47216796875	6238.1923828125	31847.921875	47930.953125	46287.24609375	41959.6484375	16489.3984375	18748.21484375	21920.927734375	14025.822265625	17759.921875	14675.498046875	11430.7734375	16733.4765625	17178.021484375	15393.0908203125	6926.2587890625	7797.0107421875	8336.798828125	5395.64306640625	7443.47216796875	6238.1923828125	10145.4,10145.4	79505,79505	22221,22221	29348.1,29348.1	5466.8,5466.8	11080.7,11080.7	9188.7,9188.7	3765.2,3765.2	12241.6,12241.6	11151.8,11151.8	_ESLLPIAK_	_ESLLPIAK_	_ESLLPIAK_	_ESLLPIAK_	_ESLLPIAK_	_ESLLPIAK_	_ESLLPIAK_	_ESLLPIAK_	_ESLLPIAK_	_ESLLPIAK_
Q91ZW3	Smarca5	SWI/SNF-related matrix-associated actin-dependent regulator of chromatin subfamily A member 5	Q91ZW3	SMCA5_MOUSE	6161.1005859375	11673.455078125	11130.712890625	12037.630859375	8394.2265625	25732.697265625	16204.1376953125	9985.2744140625	22077.65625	21530.041015625	12758.3671875	21439.32421875	26444.998046875	28159.4765625	21995.794921875	46988.6796875	19884.953125	22340.44921875	45802.19140625	40118.12109375	6161.1005859375	11673.455078125	11130.712890625	12037.630859375	8394.2265625	25732.697265625	16204.1376953125	9985.2744140625	22077.65625	21530.041015625	1253.9,1253.9	2228.1,2228.1	2305.5,2305.5	3408.2,3408.2	1981.2,1981.2	6717.6,6717.6	3891,3891	2124.9,2124.9	6821.7,6821.7	5786.8,5786.8	_VLIFSQMTR_	_VLIFSQMTR_	_VLIFSQMTR_	_VLIFSQMTR_	_VLIFSQMTR_	_VLIFSQMTR_	_VLIFSQMTR_	_VLIFSQMTR_	_VLIFSQMTR_	_VLIFSQMTR_
Q91ZW3	Smarca5	SWI/SNF-related matrix-associated actin-dependent regulator of chromatin subfamily A member 5	Q91ZW3	SMCA5_MOUSE	6161.1005859375	11673.455078125	11130.712890625	12037.630859375	8394.2265625	25732.697265625	16204.1376953125	9985.2744140625	22077.65625	21530.041015625	12758.3671875	21439.32421875	26444.998046875	28159.4765625	21995.794921875	46988.6796875	19884.953125	22340.44921875	45802.19140625	40118.12109375	6161.1005859375	11673.455078125	11130.712890625	12037.630859375	8394.2265625	25732.697265625	16204.1376953125	9985.2744140625	22077.65625	21530.041015625	1253.9,1253.9	2228.1,2228.1	2305.5,2305.5	3408.2,3408.2	1981.2,1981.2	6717.6,6717.6	3891,3891	2124.9,2124.9	6821.7,6821.7	5786.8,5786.8	_DVLLPGEWDVC[Carbamidomethyl (C): 100%]VTSYEM[Oxidation (M): 100%]LIK_	_DVLLPGEWDVC[Carbamidomethyl (C): 100%]VTSYEM[Oxidation (M): 100%]LIK_	_DVLLPGEWDVC[Carbamidomethyl (C): 100%]VTSYEM[Oxidation (M): 100%]LIK_	_DVLLPGEWDVC[Carbamidomethyl (C): 100%]VTSYEM[Oxidation (M): 100%]LIK_	_DVLLPGEWDVC[Carbamidomethyl (C): 100%]VTSYEM[Oxidation (M): 100%]LIK_	_DVLLPGEWDVC[Carbamidomethyl (C): 100%]VTSYEM[Oxidation (M): 100%]LIK_	_DVLLPGEWDVC[Carbamidomethyl (C): 100%]VTSYEM[Oxidation (M): 100%]LIK_	_DVLLPGEWDVC[Carbamidomethyl (C): 100%]VTSYEM[Oxidation (M): 100%]LIK_	_DVLLPGEWDVC[Carbamidomethyl (C): 100%]VTSYEM[Oxidation (M): 100%]LIK_	_DVLLPGEWDVC[Carbamidomethyl (C): 100%]VTSYEM[Oxidation (M): 100%]LIK_	11	11	11	11	11	11	11	11	11	11											17	17	17	17	17	17	17	17	17	17											1	1	1	1	1	1	1	1	1	1											1	1	1	1	1	1	1	1	1	1											C	C	C	C	C	C	C	C	C	C											M	M	M	M	M	M	M	M	M	M
Q91ZW3	Smarca5	SWI/SNF-related matrix-associated actin-dependent regulator of chromatin subfamily A member 5	Q91ZW3	SMCA5_MOUSE	6161.1005859375	11673.455078125	11130.712890625	12037.630859375	8394.2265625	25732.697265625	16204.1376953125	9985.2744140625	22077.65625	21530.041015625	12758.3671875	21439.32421875	26444.998046875	28159.4765625	21995.794921875	46988.6796875	19884.953125	22340.44921875	45802.19140625	40118.12109375	6161.1005859375	11673.455078125	11130.712890625	12037.630859375	8394.2265625	25732.697265625	16204.1376953125	9985.2744140625	22077.65625	21530.041015625	1253.9,1253.9	2228.1,2228.1	2305.5,2305.5	3408.2,3408.2	1981.2,1981.2	6717.6,6717.6	3891,3891	2124.9,2124.9	6821.7,6821.7	5786.8,5786.8	_LLNILMQLR_	_LLNILMQLR_	_LLNILMQLR_	_LLNILMQLR_	_LLNILMQLR_	_LLNILMQLR_	_LLNILMQLR_	_LLNILMQLR_	_LLNILMQLR_	_LLNILMQLR_
Q91ZW3	Smarca5	SWI/SNF-related matrix-associated actin-dependent regulator of chromatin subfamily A member 5	Q91ZW3	SMCA5_MOUSE	6161.1005859375	11673.455078125	11130.712890625	12037.630859375	8394.2265625	25732.697265625	16204.1376953125	9985.2744140625	22077.65625	21530.041015625	12758.3671875	21439.32421875	26444.998046875	28159.4765625	21995.794921875	46988.6796875	19884.953125	22340.44921875	45802.19140625	40118.12109375	6161.1005859375	11673.455078125	11130.712890625	12037.630859375	8394.2265625	25732.697265625	16204.1376953125	9985.2744140625	22077.65625	21530.041015625	1253.9,1253.9	2228.1,2228.1	2305.5,2305.5	3408.2,3408.2	1981.2,1981.2	6717.6,6717.6	3891,3891	2124.9,2124.9	6821.7,6821.7	5786.8,5786.8	_LLNILM[Oxidation (M): 100%]QLR_	_LLNILM[Oxidation (M): 100%]QLR_	_LLNILM[Oxidation (M): 100%]QLR_	_LLNILM[Oxidation (M): 100%]QLR_	_LLNILM[Oxidation (M): 100%]QLR_	_LLNILM[Oxidation (M): 100%]QLR_	_LLNILM[Oxidation (M): 100%]QLR_	_LLNILM[Oxidation (M): 100%]QLR_	_LLNILM[Oxidation (M): 100%]QLR_	_LLNILM[Oxidation (M): 100%]QLR_																					6	6	6	6	6	6	6	6	6	6																															1	1	1	1	1	1	1	1	1	1																															M	M	M	M	M	M	M	M	M	M
Q91ZW3	Smarca5	SWI/SNF-related matrix-associated actin-dependent regulator of chromatin subfamily A member 5	Q91ZW3	SMCA5_MOUSE	6161.1005859375	11673.455078125	11130.712890625	12037.630859375	8394.2265625	25732.697265625	16204.1376953125	9985.2744140625	22077.65625	21530.041015625	12758.3671875	21439.32421875	26444.998046875	28159.4765625	21995.794921875	46988.6796875	19884.953125	22340.44921875	45802.19140625	40118.12109375	6161.1005859375	11673.455078125	11130.712890625	12037.630859375	8394.2265625	25732.697265625	16204.1376953125	9985.2744140625	22077.65625	21530.041015625	1253.9,1253.9	2228.1,2228.1	2305.5,2305.5	3408.2,3408.2	1981.2,1981.2	6717.6,6717.6	3891,3891	2124.9,2124.9	6821.7,6821.7	5786.8,5786.8	_FVFM[Oxidation (M): 100%]LSTR_	_FVFM[Oxidation (M): 100%]LSTR_	_FVFM[Oxidation (M): 100%]LSTR_	_FVFM[Oxidation (M): 100%]LSTR_	_FVFM[Oxidation (M): 100%]LSTR_	_FVFM[Oxidation (M): 100%]LSTR_	_FVFM[Oxidation (M): 100%]LSTR_	_FVFM[Oxidation (M): 100%]LSTR_	_FVFM[Oxidation (M): 100%]LSTR_	_FVFM[Oxidation (M): 100%]LSTR_																					4	4	4	4	4	4	4	4	4	4																															1	1	1	1	1	1	1	1	1	1																															M	M	M	M	M	M	M	M	M	M
Q91ZW3	Smarca5	SWI/SNF-related matrix-associated actin-dependent regulator of chromatin subfamily A member 5	Q91ZW3	SMCA5_MOUSE	6161.1005859375	11673.455078125	11130.712890625	12037.630859375	8394.2265625	25732.697265625	16204.1376953125	9985.2744140625	22077.65625	21530.041015625	12758.3671875	21439.32421875	26444.998046875	28159.4765625	21995.794921875	46988.6796875	19884.953125	22340.44921875	45802.19140625	40118.12109375	6161.1005859375	11673.455078125	11130.712890625	12037.630859375	8394.2265625	25732.697265625	16204.1376953125	9985.2744140625	22077.65625	21530.041015625	1253.9,1253.9	2228.1,2228.1	2305.5,2305.5	3408.2,3408.2	1981.2,1981.2	6717.6,6717.6	3891,3891	2124.9,2124.9	6821.7,6821.7	5786.8,5786.8	_FVFMLSTR_	_FVFMLSTR_	_FVFMLSTR_	_FVFMLSTR_	_FVFMLSTR_	_FVFMLSTR_	_FVFMLSTR_	_FVFMLSTR_	_FVFMLSTR_	_FVFMLSTR_
Q91ZW3	Smarca5	SWI/SNF-related matrix-associated actin-dependent regulator of chromatin subfamily A member 5	Q91ZW3	SMCA5_MOUSE	6161.1005859375	11673.455078125	11130.712890625	12037.630859375	8394.2265625	25732.697265625	16204.1376953125	9985.2744140625	22077.65625	21530.041015625	12758.3671875	21439.32421875	26444.998046875	28159.4765625	21995.794921875	46988.6796875	19884.953125	22340.44921875	45802.19140625	40118.12109375	6161.1005859375	11673.455078125	11130.712890625	12037.630859375	8394.2265625	25732.697265625	16204.1376953125	9985.2744140625	22077.65625	21530.041015625	1253.9,1253.9	2228.1,2228.1	2305.5,2305.5	3408.2,3408.2	1981.2,1981.2	6717.6,6717.6	3891,3891	2124.9,2124.9	6821.7,6821.7	5786.8,5786.8	_TLQTISLLGYM[Oxidation (M): 100%]K_	_TLQTISLLGYM[Oxidation (M): 100%]K_	_TLQTISLLGYM[Oxidation (M): 100%]K_	_TLQTISLLGYM[Oxidation (M): 100%]K_	_TLQTISLLGYM[Oxidation (M): 100%]K_	_TLQTISLLGYM[Oxidation (M): 100%]K_	_TLQTISLLGYM[Oxidation (M): 100%]K_	_TLQTISLLGYM[Oxidation (M): 100%]K_	_TLQTISLLGYM[Oxidation (M): 100%]K_	_TLQTISLLGYM[Oxidation (M): 100%]K_																					11	11	11	11	11	11	11	11	11	11																															1	1	1	1	1	1	1	1	1	1																															M	M	M	M	M	M	M	M	M	M
Q91ZW3	Smarca5	SWI/SNF-related matrix-associated actin-dependent regulator of chromatin subfamily A member 5	Q91ZW3	SMCA5_MOUSE	6161.1005859375	11673.455078125	11130.712890625	12037.630859375	8394.2265625	25732.697265625	16204.1376953125	9985.2744140625	22077.65625	21530.041015625	12758.3671875	21439.32421875	26444.998046875	28159.4765625	21995.794921875	46988.6796875	19884.953125	22340.44921875	45802.19140625	40118.12109375	6161.1005859375	11673.455078125	11130.712890625	12037.630859375	8394.2265625	25732.697265625	16204.1376953125	9985.2744140625	22077.65625	21530.041015625	1253.9,1253.9	2228.1,2228.1	2305.5,2305.5	3408.2,3408.2	1981.2,1981.2	6717.6,6717.6	3891,3891	2124.9,2124.9	6821.7,6821.7	5786.8,5786.8	_TLQTISLLGYMK_	_TLQTISLLGYMK_	_TLQTISLLGYMK_	_TLQTISLLGYMK_	_TLQTISLLGYMK_	_TLQTISLLGYMK_	_TLQTISLLGYMK_	_TLQTISLLGYMK_	_TLQTISLLGYMK_	_TLQTISLLGYMK_
Q91ZW3	Smarca5	SWI/SNF-related matrix-associated actin-dependent regulator of chromatin subfamily A member 5	Q91ZW3	SMCA5_MOUSE	6161.1005859375	11673.455078125	11130.712890625	12037.630859375	8394.2265625	25732.697265625	16204.1376953125	9985.2744140625	22077.65625	21530.041015625	12758.3671875	21439.32421875	26444.998046875	28159.4765625	21995.794921875	46988.6796875	19884.953125	22340.44921875	45802.19140625	40118.12109375	6161.1005859375	11673.455078125	11130.712890625	12037.630859375	8394.2265625	25732.697265625	16204.1376953125	9985.2744140625	22077.65625	21530.041015625	1253.9,1253.9	2228.1,2228.1	2305.5,2305.5	3408.2,3408.2	1981.2,1981.2	6717.6,6717.6	3891,3891	2124.9,2124.9	6821.7,6821.7	5786.8,5786.8	_LRLDSIVIQQGR_	_LRLDSIVIQQGR_	_LRLDSIVIQQGR_	_LRLDSIVIQQGR_	_LRLDSIVIQQGR_	_LRLDSIVIQQGR_	_LRLDSIVIQQGR_	_LRLDSIVIQQGR_	_LRLDSIVIQQGR_	_LRLDSIVIQQGR_
Q91ZW3	Smarca5	SWI/SNF-related matrix-associated actin-dependent regulator of chromatin subfamily A member 5	Q91ZW3	SMCA5_MOUSE	6161.1005859375	11673.455078125	11130.712890625	12037.630859375	8394.2265625	25732.697265625	16204.1376953125	9985.2744140625	22077.65625	21530.041015625	12758.3671875	21439.32421875	26444.998046875	28159.4765625	21995.794921875	46988.6796875	19884.953125	22340.44921875	45802.19140625	40118.12109375	6161.1005859375	11673.455078125	11130.712890625	12037.630859375	8394.2265625	25732.697265625	16204.1376953125	9985.2744140625	22077.65625	21530.041015625	1253.9,1253.9	2228.1,2228.1	2305.5,2305.5	3408.2,3408.2	1981.2,1981.2	6717.6,6717.6	3891,3891	2124.9,2124.9	6821.7,6821.7	5786.8,5786.8	_C[Carbamidomethyl (C): 100%]NTLITLIER_	_C[Carbamidomethyl (C): 100%]NTLITLIER_	_C[Carbamidomethyl (C): 100%]NTLITLIER_	_C[Carbamidomethyl (C): 100%]NTLITLIER_	_C[Carbamidomethyl (C): 100%]NTLITLIER_	_C[Carbamidomethyl (C): 100%]NTLITLIER_	_C[Carbamidomethyl (C): 100%]NTLITLIER_	_C[Carbamidomethyl (C): 100%]NTLITLIER_	_C[Carbamidomethyl (C): 100%]NTLITLIER_	_C[Carbamidomethyl (C): 100%]NTLITLIER_	1	1	1	1	1	1	1	1	1	1																															1	1	1	1	1	1	1	1	1	1																															C	C	C	C	C	C	C	C	C	C
Q91ZW3	Smarca5	SWI/SNF-related matrix-associated actin-dependent regulator of chromatin subfamily A member 5	Q91ZW3	SMCA5_MOUSE	6161.1005859375	11673.455078125	11130.712890625	12037.630859375	8394.2265625	25732.697265625	16204.1376953125	9985.2744140625	22077.65625	21530.041015625	12758.3671875	21439.32421875	26444.998046875	28159.4765625	21995.794921875	46988.6796875	19884.953125	22340.44921875	45802.19140625	40118.12109375	6161.1005859375	11673.455078125	11130.712890625	12037.630859375	8394.2265625	25732.697265625	16204.1376953125	9985.2744140625	22077.65625	21530.041015625	1253.9,1253.9	2228.1,2228.1	2305.5,2305.5	3408.2,3408.2	1981.2,1981.2	6717.6,6717.6	3891,3891	2124.9,2124.9	6821.7,6821.7	5786.8,5786.8	_VLDILEDYC[Carbamidomethyl (C): 100%]MWR_	_VLDILEDYC[Carbamidomethyl (C): 100%]MWR_	_VLDILEDYC[Carbamidomethyl (C): 100%]MWR_	_VLDILEDYC[Carbamidomethyl (C): 100%]MWR_	_VLDILEDYC[Carbamidomethyl (C): 100%]MWR_	_VLDILEDYC[Carbamidomethyl (C): 100%]MWR_	_VLDILEDYC[Carbamidomethyl (C): 100%]MWR_	_VLDILEDYC[Carbamidomethyl (C): 100%]MWR_	_VLDILEDYC[Carbamidomethyl (C): 100%]MWR_	_VLDILEDYC[Carbamidomethyl (C): 100%]MWR_	9	9	9	9	9	9	9	9	9	9																															1	1	1	1	1	1	1	1	1	1																															C	C	C	C	C	C	C	C	C	C
Q921F4;Q9CSH0	Hnrnpll	Heterogeneous nuclear ribonucleoprotein L-like;Uncharacterized protein (Fragment)	Q921F4;Q9CSH0	HNRLL_MOUSE;Q9CSH0_MOUSE	16592.935546875	14254.8076171875	14723.224609375	11311.2724609375	16182.6279296875	18311.263671875	17996.6015625	17204.271484375	16596.5	15751.1884765625	56370.01171875	48010.15625	52900.41796875	43856.5390625	46496.90625	66727.9765625	67089.5390625	53517.05859375	64080.00390625	67970.71875	16592.935546875	14254.8076171875	14723.224609375	11311.2724609375	16182.6279296875	18311.263671875	17996.6015625	17204.271484375	16596.5	15751.1884765625	8400.1,8400.1;8680.1	14051.4,14051.4;14519.8	10761.8,10761.8;11120.5	13650.4,13650.4;14105.4	18400.2,18400.2;19013.5	25321.2,25321.2;26165.3	15074.8,15074.8;15577.3	12862.8,12862.8;13291.6	21684.2,21684.2;22407	16376.4,16376.4;16922.2	_GLC[Carbamidomethyl (C): 100%]ESVVEADLVEALEK_	_GLC[Carbamidomethyl (C): 100%]ESVVEADLVEALEK_	_GLC[Carbamidomethyl (C): 100%]ESVVEADLVEALEK_	_GLC[Carbamidomethyl (C): 100%]ESVVEADLVEALEK_	_GLC[Carbamidomethyl (C): 100%]ESVVEADLVEALEK_	_GLC[Carbamidomethyl (C): 100%]ESVVEADLVEALEK_	_GLC[Carbamidomethyl (C): 100%]ESVVEADLVEALEK_	_GLC[Carbamidomethyl (C): 100%]ESVVEADLVEALEK_	_GLC[Carbamidomethyl (C): 100%]ESVVEADLVEALEK_	_GLC[Carbamidomethyl (C): 100%]ESVVEADLVEALEK_	3	3	3	3	3	3	3	3	3	3																															1	1	1	1	1	1	1	1	1	1																															C	C	C	C	C	C	C	C	C	C
Q921F4;Q9CSH0	Hnrnpll	Heterogeneous nuclear ribonucleoprotein L-like;Uncharacterized protein (Fragment)	Q921F4;Q9CSH0	HNRLL_MOUSE;Q9CSH0_MOUSE	16592.935546875	14254.8076171875	14723.224609375	11311.2724609375	16182.6279296875	18311.263671875	17996.6015625	17204.271484375	16596.5	15751.1884765625	56370.01171875	48010.15625	52900.41796875	43856.5390625	46496.90625	66727.9765625	67089.5390625	53517.05859375	64080.00390625	67970.71875	16592.935546875	14254.8076171875	14723.224609375	11311.2724609375	16182.6279296875	18311.263671875	17996.6015625	17204.271484375	16596.5	15751.1884765625	8400.1,8400.1;8680.1	14051.4,14051.4;14519.8	10761.8,10761.8;11120.5	13650.4,13650.4;14105.4	18400.2,18400.2;19013.5	25321.2,25321.2;26165.3	15074.8,15074.8;15577.3	12862.8,12862.8;13291.6	21684.2,21684.2;22407	16376.4,16376.4;16922.2	_GLC[Carbamidomethyl (C): 100%]ESVVEADLVEALEK_	_GLC[Carbamidomethyl (C): 100%]ESVVEADLVEALEK_	_GLC[Carbamidomethyl (C): 100%]ESVVEADLVEALEK_	_GLC[Carbamidomethyl (C): 100%]ESVVEADLVEALEK_	_GLC[Carbamidomethyl (C): 100%]ESVVEADLVEALEK_	_GLC[Carbamidomethyl (C): 100%]ESVVEADLVEALEK_	_GLC[Carbamidomethyl (C): 100%]ESVVEADLVEALEK_	_GLC[Carbamidomethyl (C): 100%]ESVVEADLVEALEK_	_GLC[Carbamidomethyl (C): 100%]ESVVEADLVEALEK_	_GLC[Carbamidomethyl (C): 100%]ESVVEADLVEALEK_	3	3	3	3	3	3	3	3	3	3																															1	1	1	1	1	1	1	1	1	1																															C	C	C	C	C	C	C	C	C	C
Q921F4;Q9CSH0	Hnrnpll	Heterogeneous nuclear ribonucleoprotein L-like;Uncharacterized protein (Fragment)	Q921F4;Q9CSH0	HNRLL_MOUSE;Q9CSH0_MOUSE	16592.935546875	14254.8076171875	14723.224609375	11311.2724609375	16182.6279296875	18311.263671875	17996.6015625	17204.271484375	16596.5	15751.1884765625	56370.01171875	48010.15625	52900.41796875	43856.5390625	46496.90625	66727.9765625	67089.5390625	53517.05859375	64080.00390625	67970.71875	16592.935546875	14254.8076171875	14723.224609375	11311.2724609375	16182.6279296875	18311.263671875	17996.6015625	17204.271484375	16596.5	15751.1884765625	8400.1,8400.1;8680.1	14051.4,14051.4;14519.8	10761.8,10761.8;11120.5	13650.4,13650.4;14105.4	18400.2,18400.2;19013.5	25321.2,25321.2;26165.3	15074.8,15074.8;15577.3	12862.8,12862.8;13291.6	21684.2,21684.2;22407	16376.4,16376.4;16922.2	_FGTIC[Carbamidomethyl (C): 100%]YVM[Oxidation (M): 100%]M[Oxidation (M): 100%]M[Oxidation (M): 100%]PFKR_	_FGTIC[Carbamidomethyl (C): 100%]YVM[Oxidation (M): 100%]M[Oxidation (M): 100%]M[Oxidation (M): 100%]PFKR_	_FGTIC[Carbamidomethyl (C): 100%]YVM[Oxidation (M): 100%]M[Oxidation (M): 100%]M[Oxidation (M): 100%]PFKR_	_FGTIC[Carbamidomethyl (C): 100%]YVM[Oxidation (M): 100%]M[Oxidation (M): 100%]M[Oxidation (M): 100%]PFKR_	_FGTIC[Carbamidomethyl (C): 100%]YVM[Oxidation (M): 100%]M[Oxidation (M): 100%]M[Oxidation (M): 100%]PFKR_	_FGTIC[Carbamidomethyl (C): 100%]YVM[Oxidation (M): 100%]M[Oxidation (M): 100%]M[Oxidation (M): 100%]PFKR_	_FGTIC[Carbamidomethyl (C): 100%]YVM[Oxidation (M): 100%]M[Oxidation (M): 100%]M[Oxidation (M): 100%]PFKR_	_FGTIC[Carbamidomethyl (C): 100%]YVM[Oxidation (M): 100%]M[Oxidation (M): 100%]M[Oxidation (M): 100%]PFKR_	_FGTIC[Carbamidomethyl (C): 100%]YVM[Oxidation (M): 100%]M[Oxidation (M): 100%]M[Oxidation (M): 100%]PFKR_	_FGTIC[Carbamidomethyl (C): 100%]YVM[Oxidation (M): 100%]M[Oxidation (M): 100%]M[Oxidation (M): 100%]PFKR_	5	5	5	5	5	5	5	5	5	5											8;9;10	8;9;10	8;9;10	8;9;10	8;9;10	8;9;10	8;9;10	8;9;10	8;9;10	8;9;10											1	1	1	1	1	1	1	1	1	1											1;1;1	1;1;1	1;1;1	1;1;1	1;1;1	1;1;1	1;1;1	1;1;1	1;1;1	1;1;1											C	C	C	C	C	C	C	C	C	C											M;M;M	M;M;M	M;M;M	M;M;M	M;M;M	M;M;M	M;M;M	M;M;M	M;M;M	M;M;M
Q921F4;Q9CSH0	Hnrnpll	Heterogeneous nuclear ribonucleoprotein L-like;Uncharacterized protein (Fragment)	Q921F4;Q9CSH0	HNRLL_MOUSE;Q9CSH0_MOUSE	16592.935546875	14254.8076171875	14723.224609375	11311.2724609375	16182.6279296875	18311.263671875	17996.6015625	17204.271484375	16596.5	15751.1884765625	56370.01171875	48010.15625	52900.41796875	43856.5390625	46496.90625	66727.9765625	67089.5390625	53517.05859375	64080.00390625	67970.71875	16592.935546875	14254.8076171875	14723.224609375	11311.2724609375	16182.6279296875	18311.263671875	17996.6015625	17204.271484375	16596.5	15751.1884765625	8400.1,8400.1;8680.1	14051.4,14051.4;14519.8	10761.8,10761.8;11120.5	13650.4,13650.4;14105.4	18400.2,18400.2;19013.5	25321.2,25321.2;26165.3	15074.8,15074.8;15577.3	12862.8,12862.8;13291.6	21684.2,21684.2;22407	16376.4,16376.4;16922.2	_FGTIC[Carbamidomethyl (C): 100%]YVM[Oxidation (M): 66.7%]M[Oxidation (M): 66.7%]M[Oxidation (M): 66.7%]PFKR_	_FGTIC[Carbamidomethyl (C): 100%]YVM[Oxidation (M): 36%]M[Oxidation (M): 82%]M[Oxidation (M): 82%]PFKR_	_FGTIC[Carbamidomethyl (C): 100%]YVM[Oxidation (M): 72.2%]M[Oxidation (M): 55.6%]M[Oxidation (M): 72.2%]PFKR_	_FGTIC[Carbamidomethyl (C): 100%]YVM[Oxidation (M): 76.4%]M[Oxidation (M): 76.4%]M[Oxidation (M): 47.2%]PFKR_	_FGTIC[Carbamidomethyl (C): 100%]YVM[Oxidation (M): 66.7%]M[Oxidation (M): 66.7%]M[Oxidation (M): 66.7%]PFKR_	_FGTIC[Carbamidomethyl (C): 100%]YVM[Oxidation (M): 66.7%]M[Oxidation (M): 66.7%]M[Oxidation (M): 66.7%]PFKR_	_FGTIC[Carbamidomethyl (C): 100%]YVM[Oxidation (M): 86.3%]M[Oxidation (M): 86.3%]M[Oxidation (M): 27.4%]PFKR_	_FGTIC[Carbamidomethyl (C): 100%]YVM[Oxidation (M): 90.1%]M[Oxidation (M): 19.8%]M[Oxidation (M): 90.1%]PFKR_	_FGTIC[Carbamidomethyl (C): 100%]YVM[Oxidation (M): 66.7%]M[Oxidation (M): 66.7%]M[Oxidation (M): 66.7%]PFKR_	_FGTIC[Carbamidomethyl (C): 100%]YVM[Oxidation (M): 82.9%]M[Oxidation (M): 34.3%]M[Oxidation (M): 82.9%]PFKR_	5	5	5	5	5	5	5	5	5	5											8;9;10	8;9;10	8;9;10	8;9;10	8;9;10	8;9;10	8;9;10	8;9;10	8;9;10	8;9;10											1	1	1	1	1	1	1	1	1	1											0.67;0.67;0.67	0.36;0.82;0.82	0.72;0.56;0.72	0.76;0.76;0.47	0.67;0.67;0.67	0.67;0.67;0.67	0.86;0.86;0.27	0.9;0.2;0.9	0.67;0.67;0.67	0.83;0.34;0.83											C	C	C	C	C	C	C	C	C	C											M;M;M	M;M;M	M;M;M	M;M;M	M;M;M	M;M;M	M;M;M	M;M;M	M;M;M	M;M;M
Q921F4;Q9CSH0	Hnrnpll	Heterogeneous nuclear ribonucleoprotein L-like;Uncharacterized protein (Fragment)	Q921F4;Q9CSH0	HNRLL_MOUSE;Q9CSH0_MOUSE	16592.935546875	14254.8076171875	14723.224609375	11311.2724609375	16182.6279296875	18311.263671875	17996.6015625	17204.271484375	16596.5	15751.1884765625	56370.01171875	48010.15625	52900.41796875	43856.5390625	46496.90625	66727.9765625	67089.5390625	53517.05859375	64080.00390625	67970.71875	16592.935546875	14254.8076171875	14723.224609375	11311.2724609375	16182.6279296875	18311.263671875	17996.6015625	17204.271484375	16596.5	15751.1884765625	8400.1,8400.1;8680.1	14051.4,14051.4;14519.8	10761.8,10761.8;11120.5	13650.4,13650.4;14105.4	18400.2,18400.2;19013.5	25321.2,25321.2;26165.3	15074.8,15074.8;15577.3	12862.8,12862.8;13291.6	21684.2,21684.2;22407	16376.4,16376.4;16922.2	_FGTIC[Carbamidomethyl (C): 100%]YVMMMPFKR_	_FGTIC[Carbamidomethyl (C): 100%]YVMMMPFKR_	_FGTIC[Carbamidomethyl (C): 100%]YVMMMPFKR_	_FGTIC[Carbamidomethyl (C): 100%]YVMMMPFKR_	_FGTIC[Carbamidomethyl (C): 100%]YVMMMPFKR_	_FGTIC[Carbamidomethyl (C): 100%]YVMMMPFKR_	_FGTIC[Carbamidomethyl (C): 100%]YVMMMPFKR_	_FGTIC[Carbamidomethyl (C): 100%]YVMMMPFKR_	_FGTIC[Carbamidomethyl (C): 100%]YVMMMPFKR_	_FGTIC[Carbamidomethyl (C): 100%]YVMMMPFKR_	5	5	5	5	5	5	5	5	5	5																															1	1	1	1	1	1	1	1	1	1																															C	C	C	C	C	C	C	C	C	C
Q921F4;Q9CSH0	Hnrnpll	Heterogeneous nuclear ribonucleoprotein L-like;Uncharacterized protein (Fragment)	Q921F4;Q9CSH0	HNRLL_MOUSE;Q9CSH0_MOUSE	16592.935546875	14254.8076171875	14723.224609375	11311.2724609375	16182.6279296875	18311.263671875	17996.6015625	17204.271484375	16596.5	15751.1884765625	56370.01171875	48010.15625	52900.41796875	43856.5390625	46496.90625	66727.9765625	67089.5390625	53517.05859375	64080.00390625	67970.71875	16592.935546875	14254.8076171875	14723.224609375	11311.2724609375	16182.6279296875	18311.263671875	17996.6015625	17204.271484375	16596.5	15751.1884765625	8400.1,8400.1;8680.1	14051.4,14051.4;14519.8	10761.8,10761.8;11120.5	13650.4,13650.4;14105.4	18400.2,18400.2;19013.5	25321.2,25321.2;26165.3	15074.8,15074.8;15577.3	12862.8,12862.8;13291.6	21684.2,21684.2;22407	16376.4,16376.4;16922.2	_FGTIC[Carbamidomethyl (C): 100%]YVM[Oxidation (M): 33.3%]M[Oxidation (M): 33.3%]M[Oxidation (M): 33.3%]PFKR_	_FGTIC[Carbamidomethyl (C): 100%]YVM[Oxidation (M): 95%]M[Oxidation (M): 2.5%]M[Oxidation (M): 2.5%]PFKR_	_FGTIC[Carbamidomethyl (C): 100%]YVM[Oxidation (M): 47.1%]M[Oxidation (M): 26.5%]M[Oxidation (M): 26.5%]PFKR_	_FGTIC[Carbamidomethyl (C): 100%]YVM[Oxidation (M): 51.5%]M[Oxidation (M): 25.1%]M[Oxidation (M): 23.5%]PFKR_	_FGTIC[Carbamidomethyl (C): 100%]YVM[Oxidation (M): 73.1%]M[Oxidation (M): 13.4%]M[Oxidation (M): 13.4%]PFKR_	_FGTIC[Carbamidomethyl (C): 100%]YVM[Oxidation (M): 85.8%]M[Oxidation (M): 7.1%]M[Oxidation (M): 7.1%]PFKR_	_FGTIC[Carbamidomethyl (C): 100%]YVM[Oxidation (M): 36.7%]M[Oxidation (M): 31.6%]M[Oxidation (M): 31.6%]PFKR_	_FGTIC[Carbamidomethyl (C): 100%]YVM[Oxidation (M): 55.1%]M[Oxidation (M): 22.5%]M[Oxidation (M): 22.5%]PFKR_	_FGTIC[Carbamidomethyl (C): 100%]YVM[Oxidation (M): 78.8%]M[Oxidation (M): 10.6%]M[Oxidation (M): 10.6%]PFKR_	_FGTIC[Carbamidomethyl (C): 100%]YVM[Oxidation (M): 69.9%]M[Oxidation (M): 15.1%]M[Oxidation (M): 15.1%]PFKR_	5	5	5	5	5	5	5	5	5	5											8;9;10	8;9;10	8;9;10	8;9;10	8;9;10	8;9;10	8;9;10	8;9;10	8;9;10	8;9;10											1	1	1	1	1	1	1	1	1	1											0.33;0.33;0.33	0.95;0.02;0.02	0.47;0.26;0.26	0.51;0.25;0.23	0.73;0.13;0.13	0.86;0.07;0.07	0.37;0.32;0.32	0.55;0.22;0.22	0.79;0.11;0.11	0.7;0.15;0.15											C	C	C	C	C	C	C	C	C	C											M;M;M	M;M;M	M;M;M	M;M;M	M;M;M	M;M;M	M;M;M	M;M;M	M;M;M	M;M;M
Q921F4;Q9CSH0	Hnrnpll	Heterogeneous nuclear ribonucleoprotein L-like;Uncharacterized protein (Fragment)	Q921F4;Q9CSH0	HNRLL_MOUSE;Q9CSH0_MOUSE	16592.935546875	14254.8076171875	14723.224609375	11311.2724609375	16182.6279296875	18311.263671875	17996.6015625	17204.271484375	16596.5	15751.1884765625	56370.01171875	48010.15625	52900.41796875	43856.5390625	46496.90625	66727.9765625	67089.5390625	53517.05859375	64080.00390625	67970.71875	16592.935546875	14254.8076171875	14723.224609375	11311.2724609375	16182.6279296875	18311.263671875	17996.6015625	17204.271484375	16596.5	15751.1884765625	8400.1,8400.1;8680.1	14051.4,14051.4;14519.8	10761.8,10761.8;11120.5	13650.4,13650.4;14105.4	18400.2,18400.2;19013.5	25321.2,25321.2;26165.3	15074.8,15074.8;15577.3	12862.8,12862.8;13291.6	21684.2,21684.2;22407	16376.4,16376.4;16922.2	_FGTIC[Carbamidomethyl (C): 100%]YVMMMPFK_	_FGTIC[Carbamidomethyl (C): 100%]YVMMMPFK_	_FGTIC[Carbamidomethyl (C): 100%]YVMMMPFK_	_FGTIC[Carbamidomethyl (C): 100%]YVMMMPFK_	_FGTIC[Carbamidomethyl (C): 100%]YVMMMPFK_	_FGTIC[Carbamidomethyl (C): 100%]YVMMMPFK_	_FGTIC[Carbamidomethyl (C): 100%]YVMMMPFK_	_FGTIC[Carbamidomethyl (C): 100%]YVMMMPFK_	_FGTIC[Carbamidomethyl (C): 100%]YVMMMPFK_	_FGTIC[Carbamidomethyl (C): 100%]YVMMMPFK_	5	5	5	5	5	5	5	5	5	5																															1	1	1	1	1	1	1	1	1	1																															C	C	C	C	C	C	C	C	C	C
Q921F4;Q9CSH0	Hnrnpll	Heterogeneous nuclear ribonucleoprotein L-like;Uncharacterized protein (Fragment)	Q921F4;Q9CSH0	HNRLL_MOUSE;Q9CSH0_MOUSE	16592.935546875	14254.8076171875	14723.224609375	11311.2724609375	16182.6279296875	18311.263671875	17996.6015625	17204.271484375	16596.5	15751.1884765625	56370.01171875	48010.15625	52900.41796875	43856.5390625	46496.90625	66727.9765625	67089.5390625	53517.05859375	64080.00390625	67970.71875	16592.935546875	14254.8076171875	14723.224609375	11311.2724609375	16182.6279296875	18311.263671875	17996.6015625	17204.271484375	16596.5	15751.1884765625	8400.1,8400.1;8680.1	14051.4,14051.4;14519.8	10761.8,10761.8;11120.5	13650.4,13650.4;14105.4	18400.2,18400.2;19013.5	25321.2,25321.2;26165.3	15074.8,15074.8;15577.3	12862.8,12862.8;13291.6	21684.2,21684.2;22407	16376.4,16376.4;16922.2	_FGTIC[Carbamidomethyl (C): 100%]YVM[Oxidation (M): 66.7%]M[Oxidation (M): 66.7%]M[Oxidation (M): 66.7%]PFK_	_FGTIC[Carbamidomethyl (C): 100%]YVM[Oxidation (M): 66.7%]M[Oxidation (M): 66.7%]M[Oxidation (M): 66.7%]PFK_	_FGTIC[Carbamidomethyl (C): 100%]YVM[Oxidation (M): 66.7%]M[Oxidation (M): 66.7%]M[Oxidation (M): 66.7%]PFK_	_FGTIC[Carbamidomethyl (C): 100%]YVM[Oxidation (M): 66.7%]M[Oxidation (M): 66.7%]M[Oxidation (M): 66.7%]PFK_	_FGTIC[Carbamidomethyl (C): 100%]YVM[Oxidation (M): 66.7%]M[Oxidation (M): 66.7%]M[Oxidation (M): 66.7%]PFK_	_FGTIC[Carbamidomethyl (C): 100%]YVM[Oxidation (M): 66.7%]M[Oxidation (M): 66.7%]M[Oxidation (M): 66.7%]PFK_	_FGTIC[Carbamidomethyl (C): 100%]YVM[Oxidation (M): 99.2%]M[Oxidation (M): 1.5%]M[Oxidation (M): 99.2%]PFK_	_FGTIC[Carbamidomethyl (C): 100%]YVM[Oxidation (M): 51.9%]M[Oxidation (M): 51.9%]M[Oxidation (M): 96.2%]PFK_	_FGTIC[Carbamidomethyl (C): 100%]YVM[Oxidation (M): 50.5%]M[Oxidation (M): 50.5%]M[Oxidation (M): 99%]PFK_	_FGTIC[Carbamidomethyl (C): 100%]YVM[Oxidation (M): 56.9%]M[Oxidation (M): 58.6%]M[Oxidation (M): 84.5%]PFK_	5	5	5	5	5	5	5	5	5	5											8;9;10	8;9;10	8;9;10	8;9;10	8;9;10	8;9;10	8;9;10	8;9;10	8;9;10	8;9;10											1	1	1	1	1	1	1	1	1	1											0.67;0.67;0.67	0.67;0.67;0.67	0.67;0.67;0.67	0.67;0.67;0.67	0.67;0.67;0.67	0.67;0.67;0.67	0.99;0.02;0.99	0.52;0.52;0.96	0.5;0.5;0.99	0.57;0.59;0.85											C	C	C	C	C	C	C	C	C	C											M;M;M	M;M;M	M;M;M	M;M;M	M;M;M	M;M;M	M;M;M	M;M;M	M;M;M	M;M;M
Q921F4;Q9CSH0	Hnrnpll	Heterogeneous nuclear ribonucleoprotein L-like;Uncharacterized protein (Fragment)	Q921F4;Q9CSH0	HNRLL_MOUSE;Q9CSH0_MOUSE	16592.935546875	14254.8076171875	14723.224609375	11311.2724609375	16182.6279296875	18311.263671875	17996.6015625	17204.271484375	16596.5	15751.1884765625	56370.01171875	48010.15625	52900.41796875	43856.5390625	46496.90625	66727.9765625	67089.5390625	53517.05859375	64080.00390625	67970.71875	16592.935546875	14254.8076171875	14723.224609375	11311.2724609375	16182.6279296875	18311.263671875	17996.6015625	17204.271484375	16596.5	15751.1884765625	8400.1,8400.1;8680.1	14051.4,14051.4;14519.8	10761.8,10761.8;11120.5	13650.4,13650.4;14105.4	18400.2,18400.2;19013.5	25321.2,25321.2;26165.3	15074.8,15074.8;15577.3	12862.8,12862.8;13291.6	21684.2,21684.2;22407	16376.4,16376.4;16922.2	_FGTIC[Carbamidomethyl (C): 100%]YVM[Oxidation (M): 33.3%]M[Oxidation (M): 33.3%]M[Oxidation (M): 33.3%]PFK_	_FGTIC[Carbamidomethyl (C): 100%]YVM[Oxidation (M): 17.4%]M[Oxidation (M): 65.2%]M[Oxidation (M): 17.4%]PFK_	_FGTIC[Carbamidomethyl (C): 100%]YVM[Oxidation (M): 22.3%]M[Oxidation (M): 22.3%]M[Oxidation (M): 55.3%]PFK_	_FGTIC[Carbamidomethyl (C): 100%]YVM[Oxidation (M): 33.3%]M[Oxidation (M): 33.3%]M[Oxidation (M): 33.3%]PFK_	_FGTIC[Carbamidomethyl (C): 100%]YVM[Oxidation (M): 33.3%]M[Oxidation (M): 33.3%]M[Oxidation (M): 33.3%]PFK_	_FGTIC[Carbamidomethyl (C): 100%]YVM[Oxidation (M): 1.7%]M[Oxidation (M): 1.7%]M[Oxidation (M): 96.5%]PFK_	_FGTIC[Carbamidomethyl (C): 100%]YVM[Oxidation (M): 33.3%]M[Oxidation (M): 33.3%]M[Oxidation (M): 33.3%]PFK_	_FGTIC[Carbamidomethyl (C): 100%]YVM[Oxidation (M): 18.7%]M[Oxidation (M): 18.7%]M[Oxidation (M): 62.7%]PFK_	_FGTIC[Carbamidomethyl (C): 100%]YVM[Oxidation (M): 31.5%]M[Oxidation (M): 31.5%]M[Oxidation (M): 37%]PFK_	_FGTIC[Carbamidomethyl (C): 100%]YVM[Oxidation (M): 33.3%]M[Oxidation (M): 33.3%]M[Oxidation (M): 33.3%]PFK_	5	5	5	5	5	5	5	5	5	5											8;9;10	8;9;10	8;9;10	8;9;10	8;9;10	8;9;10	8;9;10	8;9;10	8;9;10	8;9;10											1	1	1	1	1	1	1	1	1	1											0.33;0.33;0.33	0.17;0.65;0.17	0.22;0.22;0.55	0.33;0.33;0.33	0.33;0.33;0.33	0.02;0.02;0.97	0.33;0.33;0.33	0.19;0.19;0.63	0.32;0.32;0.37	0.33;0.33;0.33											C	C	C	C	C	C	C	C	C	C											M;M;M	M;M;M	M;M;M	M;M;M	M;M;M	M;M;M	M;M;M	M;M;M	M;M;M	M;M;M
Q921F4;Q9CSH0	Hnrnpll	Heterogeneous nuclear ribonucleoprotein L-like;Uncharacterized protein (Fragment)	Q921F4;Q9CSH0	HNRLL_MOUSE;Q9CSH0_MOUSE	16592.935546875	14254.8076171875	14723.224609375	11311.2724609375	16182.6279296875	18311.263671875	17996.6015625	17204.271484375	16596.5	15751.1884765625	56370.01171875	48010.15625	52900.41796875	43856.5390625	46496.90625	66727.9765625	67089.5390625	53517.05859375	64080.00390625	67970.71875	16592.935546875	14254.8076171875	14723.224609375	11311.2724609375	16182.6279296875	18311.263671875	17996.6015625	17204.271484375	16596.5	15751.1884765625	8400.1,8400.1;8680.1	14051.4,14051.4;14519.8	10761.8,10761.8;11120.5	13650.4,13650.4;14105.4	18400.2,18400.2;19013.5	25321.2,25321.2;26165.3	15074.8,15074.8;15577.3	12862.8,12862.8;13291.6	21684.2,21684.2;22407	16376.4,16376.4;16922.2	_FGTIC[Carbamidomethyl (C): 100%]YVM[Oxidation (M): 100%]M[Oxidation (M): 100%]M[Oxidation (M): 100%]PFK_	_FGTIC[Carbamidomethyl (C): 100%]YVM[Oxidation (M): 100%]M[Oxidation (M): 100%]M[Oxidation (M): 100%]PFK_	_FGTIC[Carbamidomethyl (C): 100%]YVM[Oxidation (M): 100%]M[Oxidation (M): 100%]M[Oxidation (M): 100%]PFK_	_FGTIC[Carbamidomethyl (C): 100%]YVM[Oxidation (M): 100%]M[Oxidation (M): 100%]M[Oxidation (M): 100%]PFK_	_FGTIC[Carbamidomethyl (C): 100%]YVM[Oxidation (M): 100%]M[Oxidation (M): 100%]M[Oxidation (M): 100%]PFK_	_FGTIC[Carbamidomethyl (C): 100%]YVM[Oxidation (M): 100%]M[Oxidation (M): 100%]M[Oxidation (M): 100%]PFK_	_FGTIC[Carbamidomethyl (C): 100%]YVM[Oxidation (M): 100%]M[Oxidation (M): 100%]M[Oxidation (M): 100%]PFK_	_FGTIC[Carbamidomethyl (C): 100%]YVM[Oxidation (M): 100%]M[Oxidation (M): 100%]M[Oxidation (M): 100%]PFK_	_FGTIC[Carbamidomethyl (C): 100%]YVM[Oxidation (M): 100%]M[Oxidation (M): 100%]M[Oxidation (M): 100%]PFK_	_FGTIC[Carbamidomethyl (C): 100%]YVM[Oxidation (M): 100%]M[Oxidation (M): 100%]M[Oxidation (M): 100%]PFK_	5	5	5	5	5	5	5	5	5	5											8;9;10	8;9;10	8;9;10	8;9;10	8;9;10	8;9;10	8;9;10	8;9;10	8;9;10	8;9;10											1	1	1	1	1	1	1	1	1	1											1;1;1	1;1;1	1;1;1	1;1;1	1;1;1	1;1;1	1;1;1	1;1;1	1;1;1	1;1;1											C	C	C	C	C	C	C	C	C	C											M;M;M	M;M;M	M;M;M	M;M;M	M;M;M	M;M;M	M;M;M	M;M;M	M;M;M	M;M;M
Q921F4;Q9CSH0	Hnrnpll	Heterogeneous nuclear ribonucleoprotein L-like;Uncharacterized protein (Fragment)	Q921F4;Q9CSH0	HNRLL_MOUSE;Q9CSH0_MOUSE	16592.935546875	14254.8076171875	14723.224609375	11311.2724609375	16182.6279296875	18311.263671875	17996.6015625	17204.271484375	16596.5	15751.1884765625	56370.01171875	48010.15625	52900.41796875	43856.5390625	46496.90625	66727.9765625	67089.5390625	53517.05859375	64080.00390625	67970.71875	16592.935546875	14254.8076171875	14723.224609375	11311.2724609375	16182.6279296875	18311.263671875	17996.6015625	17204.271484375	16596.5	15751.1884765625	8400.1,8400.1;8680.1	14051.4,14051.4;14519.8	10761.8,10761.8;11120.5	13650.4,13650.4;14105.4	18400.2,18400.2;19013.5	25321.2,25321.2;26165.3	15074.8,15074.8;15577.3	12862.8,12862.8;13291.6	21684.2,21684.2;22407	16376.4,16376.4;16922.2	_VFNLFC[Carbamidomethyl (C): 100%]LYGNIEK_	_VFNLFC[Carbamidomethyl (C): 100%]LYGNIEK_	_VFNLFC[Carbamidomethyl (C): 100%]LYGNIEK_	_VFNLFC[Carbamidomethyl (C): 100%]LYGNIEK_	_VFNLFC[Carbamidomethyl (C): 100%]LYGNIEK_	_VFNLFC[Carbamidomethyl (C): 100%]LYGNIEK_	_VFNLFC[Carbamidomethyl (C): 100%]LYGNIEK_	_VFNLFC[Carbamidomethyl (C): 100%]LYGNIEK_	_VFNLFC[Carbamidomethyl (C): 100%]LYGNIEK_	_VFNLFC[Carbamidomethyl (C): 100%]LYGNIEK_	6	6	6	6	6	6	6	6	6	6																															1	1	1	1	1	1	1	1	1	1																															C	C	C	C	C	C	C	C	C	C
Q921F4;Q9CSH0	Hnrnpll	Heterogeneous nuclear ribonucleoprotein L-like;Uncharacterized protein (Fragment)	Q921F4;Q9CSH0	HNRLL_MOUSE;Q9CSH0_MOUSE	16592.935546875	14254.8076171875	14723.224609375	11311.2724609375	16182.6279296875	18311.263671875	17996.6015625	17204.271484375	16596.5	15751.1884765625	56370.01171875	48010.15625	52900.41796875	43856.5390625	46496.90625	66727.9765625	67089.5390625	53517.05859375	64080.00390625	67970.71875	16592.935546875	14254.8076171875	14723.224609375	11311.2724609375	16182.6279296875	18311.263671875	17996.6015625	17204.271484375	16596.5	15751.1884765625	8400.1,8400.1;8680.1	14051.4,14051.4;14519.8	10761.8,10761.8;11120.5	13650.4,13650.4;14105.4	18400.2,18400.2;19013.5	25321.2,25321.2;26165.3	15074.8,15074.8;15577.3	12862.8,12862.8;13291.6	21684.2,21684.2;22407	16376.4,16376.4;16922.2	_QALVEFENIDSAK_	_QALVEFENIDSAK_	_QALVEFENIDSAK_	_QALVEFENIDSAK_	_QALVEFENIDSAK_	_QALVEFENIDSAK_	_QALVEFENIDSAK_	_QALVEFENIDSAK_	_QALVEFENIDSAK_	_QALVEFENIDSAK_
Q921H8	Acaa1a	3-ketoacyl-CoA thiolase A, peroxisomal	Q921H8	THIKA_MOUSE	9727.7646484375	21706.958984375	17856.005859375	13752.87890625	9394.6279296875	10751.12890625	10227.8681640625	13147.251953125	14274.8193359375	15984.11328125	22036.41015625	42738.02734375	49963.1328125	34870.15234375	20329.56640625	23560.833984375	18049.443359375	32296.359375	39504.0078125	39573.59375	9727.7646484375	21706.958984375	17856.005859375	13752.87890625	9394.6279296875	10751.12890625	10227.8681640625	13147.251953125	14274.8193359375	15984.11328125	1633.5,1633.5	2364.6,2364.6	3934.9,3934.9	926.9,926.9	1910.7,1910.7	2005.1,2005.1	1956.3,1956.3	2995.3,2995.3	1751.2,1751.2	2216.5,2216.5	_SK[GlyGly (K): 100%]AEELGLPILGVLR_	_SK[GlyGly (K): 100%]AEELGLPILGVLR_	_SK[GlyGly (K): 100%]AEELGLPILGVLR_	_SK[GlyGly (K): 100%]AEELGLPILGVLR_	_SK[GlyGly (K): 100%]AEELGLPILGVLR_	_SK[GlyGly (K): 100%]AEELGLPILGVLR_	_SK[GlyGly (K): 100%]AEELGLPILGVLR_	_SK[GlyGly (K): 100%]AEELGLPILGVLR_	_SK[GlyGly (K): 100%]AEELGLPILGVLR_	_SK[GlyGly (K): 100%]AEELGLPILGVLR_											2	2	2	2	2	2	2	2	2	2																															1	1	1	1	1	1	1	1	1	1																															K	K	K	K	K	K	K	K	K	K
Q921H8	Acaa1a	3-ketoacyl-CoA thiolase A, peroxisomal	Q921H8	THIKA_MOUSE	9727.7646484375	21706.958984375	17856.005859375	13752.87890625	9394.6279296875	10751.12890625	10227.8681640625	13147.251953125	14274.8193359375	15984.11328125	22036.41015625	42738.02734375	49963.1328125	34870.15234375	20329.56640625	23560.833984375	18049.443359375	32296.359375	39504.0078125	39573.59375	9727.7646484375	21706.958984375	17856.005859375	13752.87890625	9394.6279296875	10751.12890625	10227.8681640625	13147.251953125	14274.8193359375	15984.11328125	1633.5,1633.5	2364.6,2364.6	3934.9,3934.9	926.9,926.9	1910.7,1910.7	2005.1,2005.1	1956.3,1956.3	2995.3,2995.3	1751.2,1751.2	2216.5,2216.5	_LK[GlyGly (K): 100%]PEQLGDISVGNVLEPGAGAVMAR_	_LK[GlyGly (K): 100%]PEQLGDISVGNVLEPGAGAVMAR_	_LK[GlyGly (K): 100%]PEQLGDISVGNVLEPGAGAVMAR_	_LK[GlyGly (K): 100%]PEQLGDISVGNVLEPGAGAVMAR_	_LK[GlyGly (K): 100%]PEQLGDISVGNVLEPGAGAVMAR_	_LK[GlyGly (K): 100%]PEQLGDISVGNVLEPGAGAVMAR_	_LK[GlyGly (K): 100%]PEQLGDISVGNVLEPGAGAVMAR_	_LK[GlyGly (K): 100%]PEQLGDISVGNVLEPGAGAVMAR_	_LK[GlyGly (K): 100%]PEQLGDISVGNVLEPGAGAVMAR_	_LK[GlyGly (K): 100%]PEQLGDISVGNVLEPGAGAVMAR_											2	2	2	2	2	2	2	2	2	2																															1	1	1	1	1	1	1	1	1	1																															K	K	K	K	K	K	K	K	K	K
Q921H8	Acaa1a	3-ketoacyl-CoA thiolase A, peroxisomal	Q921H8	THIKA_MOUSE	9727.7646484375	21706.958984375	17856.005859375	13752.87890625	9394.6279296875	10751.12890625	10227.8681640625	13147.251953125	14274.8193359375	15984.11328125	22036.41015625	42738.02734375	49963.1328125	34870.15234375	20329.56640625	23560.833984375	18049.443359375	32296.359375	39504.0078125	39573.59375	9727.7646484375	21706.958984375	17856.005859375	13752.87890625	9394.6279296875	10751.12890625	10227.8681640625	13147.251953125	14274.8193359375	15984.11328125	1633.5,1633.5	2364.6,2364.6	3934.9,3934.9	926.9,926.9	1910.7,1910.7	2005.1,2005.1	1956.3,1956.3	2995.3,2995.3	1751.2,1751.2	2216.5,2216.5	_AEIVPVTTTVLDDK[GlyGly (K): 50%]GDK[GlyGly (K): 50%]K_	_AEIVPVTTTVLDDK[GlyGly (K): 50%]GDK[GlyGly (K): 50%]K_	_AEIVPVTTTVLDDK[GlyGly (K): 37.6%]GDK[GlyGly (K): 62.4%]K_	_AEIVPVTTTVLDDK[GlyGly (K): 50%]GDK[GlyGly (K): 50%]K_	_AEIVPVTTTVLDDK[GlyGly (K): 50%]GDK[GlyGly (K): 50%]K_	_AEIVPVTTTVLDDK[GlyGly (K): 32.7%]GDK[GlyGly (K): 67.3%]K_	_AEIVPVTTTVLDDK[GlyGly (K): 0.1%]GDK[GlyGly (K): 99.9%]K_	_AEIVPVTTTVLDDK[GlyGly (K): 50%]GDK[GlyGly (K): 50%]K_	_AEIVPVTTTVLDDK[GlyGly (K): 50%]GDK[GlyGly (K): 50%]K_	_AEIVPVTTTVLDDK[GlyGly (K): 50%]GDK[GlyGly (K): 50%]K_											14;17	14;17	14;17	14;17	14;17	14;17	14;17	14;17	14;17	14;17																															0.5;0.5	0.5;0.5	0.38;0.62	0.5;0.5	0.5;0.5	0.33;0.67	0;1	0.5;0.5	0.5;0.5	0.5;0.5																															K;K	K;K	K;K	K;K	K;K	K;K	K;K	K;K	K;K	K;K
Q921H8	Acaa1a	3-ketoacyl-CoA thiolase A, peroxisomal	Q921H8	THIKA_MOUSE	9727.7646484375	21706.958984375	17856.005859375	13752.87890625	9394.6279296875	10751.12890625	10227.8681640625	13147.251953125	14274.8193359375	15984.11328125	22036.41015625	42738.02734375	49963.1328125	34870.15234375	20329.56640625	23560.833984375	18049.443359375	32296.359375	39504.0078125	39573.59375	9727.7646484375	21706.958984375	17856.005859375	13752.87890625	9394.6279296875	10751.12890625	10227.8681640625	13147.251953125	14274.8193359375	15984.11328125	1633.5,1633.5	2364.6,2364.6	3934.9,3934.9	926.9,926.9	1910.7,1910.7	2005.1,2005.1	1956.3,1956.3	2995.3,2995.3	1751.2,1751.2	2216.5,2216.5	_QVVTLLNELK_	_QVVTLLNELK_	_QVVTLLNELK_	_QVVTLLNELK_	_QVVTLLNELK_	_QVVTLLNELK_	_QVVTLLNELK_	_QVVTLLNELK_	_QVVTLLNELK_	_QVVTLLNELK_
Q921H8	Acaa1a	3-ketoacyl-CoA thiolase A, peroxisomal	Q921H8	THIKA_MOUSE	9727.7646484375	21706.958984375	17856.005859375	13752.87890625	9394.6279296875	10751.12890625	10227.8681640625	13147.251953125	14274.8193359375	15984.11328125	22036.41015625	42738.02734375	49963.1328125	34870.15234375	20329.56640625	23560.833984375	18049.443359375	32296.359375	39504.0078125	39573.59375	9727.7646484375	21706.958984375	17856.005859375	13752.87890625	9394.6279296875	10751.12890625	10227.8681640625	13147.251953125	14274.8193359375	15984.11328125	1633.5,1633.5	2364.6,2364.6	3934.9,3934.9	926.9,926.9	1910.7,1910.7	2005.1,2005.1	1956.3,1956.3	2995.3,2995.3	1751.2,1751.2	2216.5,2216.5	_NTTPDELLSAVLTAVLQDVR_	_NTTPDELLSAVLTAVLQDVR_	_NTTPDELLSAVLTAVLQDVR_	_NTTPDELLSAVLTAVLQDVR_	_NTTPDELLSAVLTAVLQDVR_	_NTTPDELLSAVLTAVLQDVR_	_NTTPDELLSAVLTAVLQDVR_	_NTTPDELLSAVLTAVLQDVR_	_NTTPDELLSAVLTAVLQDVR_	_NTTPDELLSAVLTAVLQDVR_
Q921H8	Acaa1a	3-ketoacyl-CoA thiolase A, peroxisomal	Q921H8	THIKA_MOUSE	9727.7646484375	21706.958984375	17856.005859375	13752.87890625	9394.6279296875	10751.12890625	10227.8681640625	13147.251953125	14274.8193359375	15984.11328125	22036.41015625	42738.02734375	49963.1328125	34870.15234375	20329.56640625	23560.833984375	18049.443359375	32296.359375	39504.0078125	39573.59375	9727.7646484375	21706.958984375	17856.005859375	13752.87890625	9394.6279296875	10751.12890625	10227.8681640625	13147.251953125	14274.8193359375	15984.11328125	1633.5,1633.5	2364.6,2364.6	3934.9,3934.9	926.9,926.9	1910.7,1910.7	2005.1,2005.1	1956.3,1956.3	2995.3,2995.3	1751.2,1751.2	2216.5,2216.5	_NTTPDELLSAVLTAVLQDVR_	_NTTPDELLSAVLTAVLQDVR_	_NTTPDELLSAVLTAVLQDVR_	_NTTPDELLSAVLTAVLQDVR_	_NTTPDELLSAVLTAVLQDVR_	_NTTPDELLSAVLTAVLQDVR_	_NTTPDELLSAVLTAVLQDVR_	_NTTPDELLSAVLTAVLQDVR_	_NTTPDELLSAVLTAVLQDVR_	_NTTPDELLSAVLTAVLQDVR_
Q921H8	Acaa1a	3-ketoacyl-CoA thiolase A, peroxisomal	Q921H8	THIKA_MOUSE	9727.7646484375	21706.958984375	17856.005859375	13752.87890625	9394.6279296875	10751.12890625	10227.8681640625	13147.251953125	14274.8193359375	15984.11328125	22036.41015625	42738.02734375	49963.1328125	34870.15234375	20329.56640625	23560.833984375	18049.443359375	32296.359375	39504.0078125	39573.59375	9727.7646484375	21706.958984375	17856.005859375	13752.87890625	9394.6279296875	10751.12890625	10227.8681640625	13147.251953125	14274.8193359375	15984.11328125	1633.5,1633.5	2364.6,2364.6	3934.9,3934.9	926.9,926.9	1910.7,1910.7	2005.1,2005.1	1956.3,1956.3	2995.3,2995.3	1751.2,1751.2	2216.5,2216.5	_LGIPAEK_	_LGIPAEK_	_LGIPAEK_	_LGIPAEK_	_LGIPAEK_	_LGIPAEK_	_LGIPAEK_	_LGIPAEK_	_LGIPAEK_	_LGIPAEK_
Q921H8	Acaa1a	3-ketoacyl-CoA thiolase A, peroxisomal	Q921H8	THIKA_MOUSE	9727.7646484375	21706.958984375	17856.005859375	13752.87890625	9394.6279296875	10751.12890625	10227.8681640625	13147.251953125	14274.8193359375	15984.11328125	22036.41015625	42738.02734375	49963.1328125	34870.15234375	20329.56640625	23560.833984375	18049.443359375	32296.359375	39504.0078125	39573.59375	9727.7646484375	21706.958984375	17856.005859375	13752.87890625	9394.6279296875	10751.12890625	10227.8681640625	13147.251953125	14274.8193359375	15984.11328125	1633.5,1633.5	2364.6,2364.6	3934.9,3934.9	926.9,926.9	1910.7,1910.7	2005.1,2005.1	1956.3,1956.3	2995.3,2995.3	1751.2,1751.2	2216.5,2216.5	_DGGSTTAGNSSQVSDGAAAVLLAR_	_DGGSTTAGNSSQVSDGAAAVLLAR_	_DGGSTTAGNSSQVSDGAAAVLLAR_	_DGGSTTAGNSSQVSDGAAAVLLAR_	_DGGSTTAGNSSQVSDGAAAVLLAR_	_DGGSTTAGNSSQVSDGAAAVLLAR_	_DGGSTTAGNSSQVSDGAAAVLLAR_	_DGGSTTAGNSSQVSDGAAAVLLAR_	_DGGSTTAGNSSQVSDGAAAVLLAR_	_DGGSTTAGNSSQVSDGAAAVLLAR_
Q921H8	Acaa1a	3-ketoacyl-CoA thiolase A, peroxisomal	Q921H8	THIKA_MOUSE	9727.7646484375	21706.958984375	17856.005859375	13752.87890625	9394.6279296875	10751.12890625	10227.8681640625	13147.251953125	14274.8193359375	15984.11328125	22036.41015625	42738.02734375	49963.1328125	34870.15234375	20329.56640625	23560.833984375	18049.443359375	32296.359375	39504.0078125	39573.59375	9727.7646484375	21706.958984375	17856.005859375	13752.87890625	9394.6279296875	10751.12890625	10227.8681640625	13147.251953125	14274.8193359375	15984.11328125	1633.5,1633.5	2364.6,2364.6	3934.9,3934.9	926.9,926.9	1910.7,1910.7	2005.1,2005.1	1956.3,1956.3	2995.3,2995.3	1751.2,1751.2	2216.5,2216.5	_FPQASASDVVVVHGR_	_FPQASASDVVVVHGR_	_FPQASASDVVVVHGR_	_FPQASASDVVVVHGR_	_FPQASASDVVVVHGR_	_FPQASASDVVVVHGR_	_FPQASASDVVVVHGR_	_FPQASASDVVVVHGR_	_FPQASASDVVVVHGR_	_FPQASASDVVVVHGR_
Q921I1	Tf	Serotransferrin	Q921I1	TRFE_MOUSE	62757.1484375	170438.46875	72624.4375	73892.328125	52302.0625	50940.64453125	90883.9375	61703.40625	72685.40625	54961.87109375	128051.8203125	365597.6875	166737.21875	143276.234375	85826.4453125	97379.3984375	185955.5625	124562.921875	129784.4375	104485.578125	62757.1484375	170438.46875	72624.4375	73892.328125	52302.0625	50940.64453125	90883.9375	61703.40625	72685.40625	54961.87109375	43750.2,43750.2	115506,115506	45121.4,45121.4	75864.9,75864.9	83892.1,83892.1	68408.5,68408.5	91536.8,91536.8	51094.2,51094.2	102578.3,102578.3	87786,87786	_AVLTSQETLFGGSDC[Carbamidomethyl (C): 100%]TGNFC[Carbamidomethyl (C): 100%]LFK_	_AVLTSQETLFGGSDC[Carbamidomethyl (C): 100%]TGNFC[Carbamidomethyl (C): 100%]LFK_	_AVLTSQETLFGGSDC[Carbamidomethyl (C): 100%]TGNFC[Carbamidomethyl (C): 100%]LFK_	_AVLTSQETLFGGSDC[Carbamidomethyl (C): 100%]TGNFC[Carbamidomethyl (C): 100%]LFK_	_AVLTSQETLFGGSDC[Carbamidomethyl (C): 100%]TGNFC[Carbamidomethyl (C): 100%]LFK_	_AVLTSQETLFGGSDC[Carbamidomethyl (C): 100%]TGNFC[Carbamidomethyl (C): 100%]LFK_	_AVLTSQETLFGGSDC[Carbamidomethyl (C): 100%]TGNFC[Carbamidomethyl (C): 100%]LFK_	_AVLTSQETLFGGSDC[Carbamidomethyl (C): 100%]TGNFC[Carbamidomethyl (C): 100%]LFK_	_AVLTSQETLFGGSDC[Carbamidomethyl (C): 100%]TGNFC[Carbamidomethyl (C): 100%]LFK_	_AVLTSQETLFGGSDC[Carbamidomethyl (C): 100%]TGNFC[Carbamidomethyl (C): 100%]LFK_	15;20	15;20	15;20	15;20	15;20	15;20	15;20	15;20	15;20	15;20																															1;1	1;1	1;1	1;1	1;1	1;1	1;1	1;1	1;1	1;1																															C;C	C;C	C;C	C;C	C;C	C;C	C;C	C;C	C;C	C;C
Q921I1	Tf	Serotransferrin	Q921I1	TRFE_MOUSE	62757.1484375	170438.46875	72624.4375	73892.328125	52302.0625	50940.64453125	90883.9375	61703.40625	72685.40625	54961.87109375	128051.8203125	365597.6875	166737.21875	143276.234375	85826.4453125	97379.3984375	185955.5625	124562.921875	129784.4375	104485.578125	62757.1484375	170438.46875	72624.4375	73892.328125	52302.0625	50940.64453125	90883.9375	61703.40625	72685.40625	54961.87109375	43750.2,43750.2	115506,115506	45121.4,45121.4	75864.9,75864.9	83892.1,83892.1	68408.5,68408.5	91536.8,91536.8	51094.2,51094.2	102578.3,102578.3	87786,87786	_AVLTSQETLFGGSDC[Carbamidomethyl (C): 100%]TGNFC[Carbamidomethyl (C): 100%]LFK_	_AVLTSQETLFGGSDC[Carbamidomethyl (C): 100%]TGNFC[Carbamidomethyl (C): 100%]LFK_	_AVLTSQETLFGGSDC[Carbamidomethyl (C): 100%]TGNFC[Carbamidomethyl (C): 100%]LFK_	_AVLTSQETLFGGSDC[Carbamidomethyl (C): 100%]TGNFC[Carbamidomethyl (C): 100%]LFK_	_AVLTSQETLFGGSDC[Carbamidomethyl (C): 100%]TGNFC[Carbamidomethyl (C): 100%]LFK_	_AVLTSQETLFGGSDC[Carbamidomethyl (C): 100%]TGNFC[Carbamidomethyl (C): 100%]LFK_	_AVLTSQETLFGGSDC[Carbamidomethyl (C): 100%]TGNFC[Carbamidomethyl (C): 100%]LFK_	_AVLTSQETLFGGSDC[Carbamidomethyl (C): 100%]TGNFC[Carbamidomethyl (C): 100%]LFK_	_AVLTSQETLFGGSDC[Carbamidomethyl (C): 100%]TGNFC[Carbamidomethyl (C): 100%]LFK_	_AVLTSQETLFGGSDC[Carbamidomethyl (C): 100%]TGNFC[Carbamidomethyl (C): 100%]LFK_	15;20	15;20	15;20	15;20	15;20	15;20	15;20	15;20	15;20	15;20																															1;1	1;1	1;1	1;1	1;1	1;1	1;1	1;1	1;1	1;1																															C;C	C;C	C;C	C;C	C;C	C;C	C;C	C;C	C;C	C;C
Q921I1	Tf	Serotransferrin	Q921I1	TRFE_MOUSE	62757.1484375	170438.46875	72624.4375	73892.328125	52302.0625	50940.64453125	90883.9375	61703.40625	72685.40625	54961.87109375	128051.8203125	365597.6875	166737.21875	143276.234375	85826.4453125	97379.3984375	185955.5625	124562.921875	129784.4375	104485.578125	62757.1484375	170438.46875	72624.4375	73892.328125	52302.0625	50940.64453125	90883.9375	61703.40625	72685.40625	54961.87109375	43750.2,43750.2	115506,115506	45121.4,45121.4	75864.9,75864.9	83892.1,83892.1	68408.5,68408.5	91536.8,91536.8	51094.2,51094.2	102578.3,102578.3	87786,87786	_TKC[Carbamidomethyl (C): 100%]DEWSIISEGKIEC[Carbamidomethyl (C): 100%]ESAETTEDC[Carbamidomethyl (C): 100%]IEK_	_TKC[Carbamidomethyl (C): 100%]DEWSIISEGKIEC[Carbamidomethyl (C): 100%]ESAETTEDC[Carbamidomethyl (C): 100%]IEK_	_TKC[Carbamidomethyl (C): 100%]DEWSIISEGKIEC[Carbamidomethyl (C): 100%]ESAETTEDC[Carbamidomethyl (C): 100%]IEK_	_TKC[Carbamidomethyl (C): 100%]DEWSIISEGKIEC[Carbamidomethyl (C): 100%]ESAETTEDC[Carbamidomethyl (C): 100%]IEK_	_TKC[Carbamidomethyl (C): 100%]DEWSIISEGKIEC[Carbamidomethyl (C): 100%]ESAETTEDC[Carbamidomethyl (C): 100%]IEK_	_TKC[Carbamidomethyl (C): 100%]DEWSIISEGKIEC[Carbamidomethyl (C): 100%]ESAETTEDC[Carbamidomethyl (C): 100%]IEK_	_TKC[Carbamidomethyl (C): 100%]DEWSIISEGKIEC[Carbamidomethyl (C): 100%]ESAETTEDC[Carbamidomethyl (C): 100%]IEK_	_TKC[Carbamidomethyl (C): 100%]DEWSIISEGKIEC[Carbamidomethyl (C): 100%]ESAETTEDC[Carbamidomethyl (C): 100%]IEK_	_TKC[Carbamidomethyl (C): 100%]DEWSIISEGKIEC[Carbamidomethyl (C): 100%]ESAETTEDC[Carbamidomethyl (C): 100%]IEK_	_TKC[Carbamidomethyl (C): 100%]DEWSIISEGKIEC[Carbamidomethyl (C): 100%]ESAETTEDC[Carbamidomethyl (C): 100%]IEK_	3;16;25	3;16;25	3;16;25	3;16;25	3;16;25	3;16;25	3;16;25	3;16;25	3;16;25	3;16;25																															1;1;1	1;1;1	1;1;1	1;1;1	1;1;1	1;1;1	1;1;1	1;1;1	1;1;1	1;1;1																															C;C;C	C;C;C	C;C;C	C;C;C	C;C;C	C;C;C	C;C;C	C;C;C	C;C;C	C;C;C
Q921I1	Tf	Serotransferrin	Q921I1	TRFE_MOUSE	62757.1484375	170438.46875	72624.4375	73892.328125	52302.0625	50940.64453125	90883.9375	61703.40625	72685.40625	54961.87109375	128051.8203125	365597.6875	166737.21875	143276.234375	85826.4453125	97379.3984375	185955.5625	124562.921875	129784.4375	104485.578125	62757.1484375	170438.46875	72624.4375	73892.328125	52302.0625	50940.64453125	90883.9375	61703.40625	72685.40625	54961.87109375	43750.2,43750.2	115506,115506	45121.4,45121.4	75864.9,75864.9	83892.1,83892.1	68408.5,68408.5	91536.8,91536.8	51094.2,51094.2	102578.3,102578.3	87786,87786	_GYYAVAVVK_	_GYYAVAVVK_	_GYYAVAVVK_	_GYYAVAVVK_	_GYYAVAVVK_	_GYYAVAVVK_	_GYYAVAVVK_	_GYYAVAVVK_	_GYYAVAVVK_	_GYYAVAVVK_
Q921I1	Tf	Serotransferrin	Q921I1	TRFE_MOUSE	62757.1484375	170438.46875	72624.4375	73892.328125	52302.0625	50940.64453125	90883.9375	61703.40625	72685.40625	54961.87109375	128051.8203125	365597.6875	166737.21875	143276.234375	85826.4453125	97379.3984375	185955.5625	124562.921875	129784.4375	104485.578125	62757.1484375	170438.46875	72624.4375	73892.328125	52302.0625	50940.64453125	90883.9375	61703.40625	72685.40625	54961.87109375	43750.2,43750.2	115506,115506	45121.4,45121.4	75864.9,75864.9	83892.1,83892.1	68408.5,68408.5	91536.8,91536.8	51094.2,51094.2	102578.3,102578.3	87786,87786	_GYYAVAVVK_	_GYYAVAVVK_	_GYYAVAVVK_	_GYYAVAVVK_	_GYYAVAVVK_	_GYYAVAVVK_	_GYYAVAVVK_	_GYYAVAVVK_	_GYYAVAVVK_	_GYYAVAVVK_
Q921I1	Tf	Serotransferrin	Q921I1	TRFE_MOUSE	62757.1484375	170438.46875	72624.4375	73892.328125	52302.0625	50940.64453125	90883.9375	61703.40625	72685.40625	54961.87109375	128051.8203125	365597.6875	166737.21875	143276.234375	85826.4453125	97379.3984375	185955.5625	124562.921875	129784.4375	104485.578125	62757.1484375	170438.46875	72624.4375	73892.328125	52302.0625	50940.64453125	90883.9375	61703.40625	72685.40625	54961.87109375	43750.2,43750.2	115506,115506	45121.4,45121.4	75864.9,75864.9	83892.1,83892.1	68408.5,68408.5	91536.8,91536.8	51094.2,51094.2	102578.3,102578.3	87786,87786	_SAGWVIPIGLLFC[Carbamidomethyl (C): 100%]K_	_SAGWVIPIGLLFC[Carbamidomethyl (C): 100%]K_	_SAGWVIPIGLLFC[Carbamidomethyl (C): 100%]K_	_SAGWVIPIGLLFC[Carbamidomethyl (C): 100%]K_	_SAGWVIPIGLLFC[Carbamidomethyl (C): 100%]K_	_SAGWVIPIGLLFC[Carbamidomethyl (C): 100%]K_	_SAGWVIPIGLLFC[Carbamidomethyl (C): 100%]K_	_SAGWVIPIGLLFC[Carbamidomethyl (C): 100%]K_	_SAGWVIPIGLLFC[Carbamidomethyl (C): 100%]K_	_SAGWVIPIGLLFC[Carbamidomethyl (C): 100%]K_	13	13	13	13	13	13	13	13	13	13																															1	1	1	1	1	1	1	1	1	1																															C	C	C	C	C	C	C	C	C	C
Q921I1	Tf	Serotransferrin	Q921I1	TRFE_MOUSE	62757.1484375	170438.46875	72624.4375	73892.328125	52302.0625	50940.64453125	90883.9375	61703.40625	72685.40625	54961.87109375	128051.8203125	365597.6875	166737.21875	143276.234375	85826.4453125	97379.3984375	185955.5625	124562.921875	129784.4375	104485.578125	62757.1484375	170438.46875	72624.4375	73892.328125	52302.0625	50940.64453125	90883.9375	61703.40625	72685.40625	54961.87109375	43750.2,43750.2	115506,115506	45121.4,45121.4	75864.9,75864.9	83892.1,83892.1	68408.5,68408.5	91536.8,91536.8	51094.2,51094.2	102578.3,102578.3	87786,87786	_SAGWVIPIGLLFC[Carbamidomethyl (C): 100%]K_	_SAGWVIPIGLLFC[Carbamidomethyl (C): 100%]K_	_SAGWVIPIGLLFC[Carbamidomethyl (C): 100%]K_	_SAGWVIPIGLLFC[Carbamidomethyl (C): 100%]K_	_SAGWVIPIGLLFC[Carbamidomethyl (C): 100%]K_	_SAGWVIPIGLLFC[Carbamidomethyl (C): 100%]K_	_SAGWVIPIGLLFC[Carbamidomethyl (C): 100%]K_	_SAGWVIPIGLLFC[Carbamidomethyl (C): 100%]K_	_SAGWVIPIGLLFC[Carbamidomethyl (C): 100%]K_	_SAGWVIPIGLLFC[Carbamidomethyl (C): 100%]K_	13	13	13	13	13	13	13	13	13	13																															1	1	1	1	1	1	1	1	1	1																															C	C	C	C	C	C	C	C	C	C
Q921I1	Tf	Serotransferrin	Q921I1	TRFE_MOUSE	62757.1484375	170438.46875	72624.4375	73892.328125	52302.0625	50940.64453125	90883.9375	61703.40625	72685.40625	54961.87109375	128051.8203125	365597.6875	166737.21875	143276.234375	85826.4453125	97379.3984375	185955.5625	124562.921875	129784.4375	104485.578125	62757.1484375	170438.46875	72624.4375	73892.328125	52302.0625	50940.64453125	90883.9375	61703.40625	72685.40625	54961.87109375	43750.2,43750.2	115506,115506	45121.4,45121.4	75864.9,75864.9	83892.1,83892.1	68408.5,68408.5	91536.8,91536.8	51094.2,51094.2	102578.3,102578.3	87786,87786	_LC[Carbamidomethyl (C): 100%]QLC[Carbamidomethyl (C): 100%]PGC[Carbamidomethyl (C): 100%]GC[Carbamidomethyl (C): 100%]SSTQPFFGYVGAFK_	_LC[Carbamidomethyl (C): 100%]QLC[Carbamidomethyl (C): 100%]PGC[Carbamidomethyl (C): 100%]GC[Carbamidomethyl (C): 100%]SSTQPFFGYVGAFK_	_LC[Carbamidomethyl (C): 100%]QLC[Carbamidomethyl (C): 100%]PGC[Carbamidomethyl (C): 100%]GC[Carbamidomethyl (C): 100%]SSTQPFFGYVGAFK_	_LC[Carbamidomethyl (C): 100%]QLC[Carbamidomethyl (C): 100%]PGC[Carbamidomethyl (C): 100%]GC[Carbamidomethyl (C): 100%]SSTQPFFGYVGAFK_	_LC[Carbamidomethyl (C): 100%]QLC[Carbamidomethyl (C): 100%]PGC[Carbamidomethyl (C): 100%]GC[Carbamidomethyl (C): 100%]SSTQPFFGYVGAFK_	_LC[Carbamidomethyl (C): 100%]QLC[Carbamidomethyl (C): 100%]PGC[Carbamidomethyl (C): 100%]GC[Carbamidomethyl (C): 100%]SSTQPFFGYVGAFK_	_LC[Carbamidomethyl (C): 100%]QLC[Carbamidomethyl (C): 100%]PGC[Carbamidomethyl (C): 100%]GC[Carbamidomethyl (C): 100%]SSTQPFFGYVGAFK_	_LC[Carbamidomethyl (C): 100%]QLC[Carbamidomethyl (C): 100%]PGC[Carbamidomethyl (C): 100%]GC[Carbamidomethyl (C): 100%]SSTQPFFGYVGAFK_	_LC[Carbamidomethyl (C): 100%]QLC[Carbamidomethyl (C): 100%]PGC[Carbamidomethyl (C): 100%]GC[Carbamidomethyl (C): 100%]SSTQPFFGYVGAFK_	_LC[Carbamidomethyl (C): 100%]QLC[Carbamidomethyl (C): 100%]PGC[Carbamidomethyl (C): 100%]GC[Carbamidomethyl (C): 100%]SSTQPFFGYVGAFK_	2;5;8;10	2;5;8;10	2;5;8;10	2;5;8;10	2;5;8;10	2;5;8;10	2;5;8;10	2;5;8;10	2;5;8;10	2;5;8;10																															1;1;1;1	1;1;1;1	1;1;1;1	1;1;1;1	1;1;1;1	1;1;1;1	1;1;1;1	1;1;1;1	1;1;1;1	1;1;1;1																															C;C;C;C	C;C;C;C	C;C;C;C	C;C;C;C	C;C;C;C	C;C;C;C	C;C;C;C	C;C;C;C	C;C;C;C	C;C;C;C
Q921I1	Tf	Serotransferrin	Q921I1	TRFE_MOUSE	62757.1484375	170438.46875	72624.4375	73892.328125	52302.0625	50940.64453125	90883.9375	61703.40625	72685.40625	54961.87109375	128051.8203125	365597.6875	166737.21875	143276.234375	85826.4453125	97379.3984375	185955.5625	124562.921875	129784.4375	104485.578125	62757.1484375	170438.46875	72624.4375	73892.328125	52302.0625	50940.64453125	90883.9375	61703.40625	72685.40625	54961.87109375	43750.2,43750.2	115506,115506	45121.4,45121.4	75864.9,75864.9	83892.1,83892.1	68408.5,68408.5	91536.8,91536.8	51094.2,51094.2	102578.3,102578.3	87786,87786	_LC[Carbamidomethyl (C): 100%]QLC[Carbamidomethyl (C): 100%]PGC[Carbamidomethyl (C): 100%]GC[Carbamidomethyl (C): 100%]SSTQPFFGYVGAFK_	_LC[Carbamidomethyl (C): 100%]QLC[Carbamidomethyl (C): 100%]PGC[Carbamidomethyl (C): 100%]GC[Carbamidomethyl (C): 100%]SSTQPFFGYVGAFK_	_LC[Carbamidomethyl (C): 100%]QLC[Carbamidomethyl (C): 100%]PGC[Carbamidomethyl (C): 100%]GC[Carbamidomethyl (C): 100%]SSTQPFFGYVGAFK_	_LC[Carbamidomethyl (C): 100%]QLC[Carbamidomethyl (C): 100%]PGC[Carbamidomethyl (C): 100%]GC[Carbamidomethyl (C): 100%]SSTQPFFGYVGAFK_	_LC[Carbamidomethyl (C): 100%]QLC[Carbamidomethyl (C): 100%]PGC[Carbamidomethyl (C): 100%]GC[Carbamidomethyl (C): 100%]SSTQPFFGYVGAFK_	_LC[Carbamidomethyl (C): 100%]QLC[Carbamidomethyl (C): 100%]PGC[Carbamidomethyl (C): 100%]GC[Carbamidomethyl (C): 100%]SSTQPFFGYVGAFK_	_LC[Carbamidomethyl (C): 100%]QLC[Carbamidomethyl (C): 100%]PGC[Carbamidomethyl (C): 100%]GC[Carbamidomethyl (C): 100%]SSTQPFFGYVGAFK_	_LC[Carbamidomethyl (C): 100%]QLC[Carbamidomethyl (C): 100%]PGC[Carbamidomethyl (C): 100%]GC[Carbamidomethyl (C): 100%]SSTQPFFGYVGAFK_	_LC[Carbamidomethyl (C): 100%]QLC[Carbamidomethyl (C): 100%]PGC[Carbamidomethyl (C): 100%]GC[Carbamidomethyl (C): 100%]SSTQPFFGYVGAFK_	_LC[Carbamidomethyl (C): 100%]QLC[Carbamidomethyl (C): 100%]PGC[Carbamidomethyl (C): 100%]GC[Carbamidomethyl (C): 100%]SSTQPFFGYVGAFK_	2;5;8;10	2;5;8;10	2;5;8;10	2;5;8;10	2;5;8;10	2;5;8;10	2;5;8;10	2;5;8;10	2;5;8;10	2;5;8;10																															1;1;1;1	1;1;1;1	1;1;1;1	1;1;1;1	1;1;1;1	1;1;1;1	1;1;1;1	1;1;1;1	1;1;1;1	1;1;1;1																															C;C;C;C	C;C;C;C	C;C;C;C	C;C;C;C	C;C;C;C	C;C;C;C	C;C;C;C	C;C;C;C	C;C;C;C	C;C;C;C
Q921I1	Tf	Serotransferrin	Q921I1	TRFE_MOUSE	62757.1484375	170438.46875	72624.4375	73892.328125	52302.0625	50940.64453125	90883.9375	61703.40625	72685.40625	54961.87109375	128051.8203125	365597.6875	166737.21875	143276.234375	85826.4453125	97379.3984375	185955.5625	124562.921875	129784.4375	104485.578125	62757.1484375	170438.46875	72624.4375	73892.328125	52302.0625	50940.64453125	90883.9375	61703.40625	72685.40625	54961.87109375	43750.2,43750.2	115506,115506	45121.4,45121.4	75864.9,75864.9	83892.1,83892.1	68408.5,68408.5	91536.8,91536.8	51094.2,51094.2	102578.3,102578.3	87786,87786	_IEC[Carbamidomethyl (C): 100%]ESAETTEDC[Carbamidomethyl (C): 100%]IEK_	_IEC[Carbamidomethyl (C): 100%]ESAETTEDC[Carbamidomethyl (C): 100%]IEK_	_IEC[Carbamidomethyl (C): 100%]ESAETTEDC[Carbamidomethyl (C): 100%]IEK_	_IEC[Carbamidomethyl (C): 100%]ESAETTEDC[Carbamidomethyl (C): 100%]IEK_	_IEC[Carbamidomethyl (C): 100%]ESAETTEDC[Carbamidomethyl (C): 100%]IEK_	_IEC[Carbamidomethyl (C): 100%]ESAETTEDC[Carbamidomethyl (C): 100%]IEK_	_IEC[Carbamidomethyl (C): 100%]ESAETTEDC[Carbamidomethyl (C): 100%]IEK_	_IEC[Carbamidomethyl (C): 100%]ESAETTEDC[Carbamidomethyl (C): 100%]IEK_	_IEC[Carbamidomethyl (C): 100%]ESAETTEDC[Carbamidomethyl (C): 100%]IEK_	_IEC[Carbamidomethyl (C): 100%]ESAETTEDC[Carbamidomethyl (C): 100%]IEK_	3;12	3;12	3;12	3;12	3;12	3;12	3;12	3;12	3;12	3;12																															1;1	1;1	1;1	1;1	1;1	1;1	1;1	1;1	1;1	1;1																															C;C	C;C	C;C	C;C	C;C	C;C	C;C	C;C	C;C	C;C
Q921I1	Tf	Serotransferrin	Q921I1	TRFE_MOUSE	62757.1484375	170438.46875	72624.4375	73892.328125	52302.0625	50940.64453125	90883.9375	61703.40625	72685.40625	54961.87109375	128051.8203125	365597.6875	166737.21875	143276.234375	85826.4453125	97379.3984375	185955.5625	124562.921875	129784.4375	104485.578125	62757.1484375	170438.46875	72624.4375	73892.328125	52302.0625	50940.64453125	90883.9375	61703.40625	72685.40625	54961.87109375	43750.2,43750.2	115506,115506	45121.4,45121.4	75864.9,75864.9	83892.1,83892.1	68408.5,68408.5	91536.8,91536.8	51094.2,51094.2	102578.3,102578.3	87786,87786	_LYLGHNYVTAIR_	_LYLGHNYVTAIR_	_LYLGHNYVTAIR_	_LYLGHNYVTAIR_	_LYLGHNYVTAIR_	_LYLGHNYVTAIR_	_LYLGHNYVTAIR_	_LYLGHNYVTAIR_	_LYLGHNYVTAIR_	_LYLGHNYVTAIR_
Q921I1	Tf	Serotransferrin	Q921I1	TRFE_MOUSE	62757.1484375	170438.46875	72624.4375	73892.328125	52302.0625	50940.64453125	90883.9375	61703.40625	72685.40625	54961.87109375	128051.8203125	365597.6875	166737.21875	143276.234375	85826.4453125	97379.3984375	185955.5625	124562.921875	129784.4375	104485.578125	62757.1484375	170438.46875	72624.4375	73892.328125	52302.0625	50940.64453125	90883.9375	61703.40625	72685.40625	54961.87109375	43750.2,43750.2	115506,115506	45121.4,45121.4	75864.9,75864.9	83892.1,83892.1	68408.5,68408.5	91536.8,91536.8	51094.2,51094.2	102578.3,102578.3	87786,87786	_LYLGHNYVTAIR_	_LYLGHNYVTAIR_	_LYLGHNYVTAIR_	_LYLGHNYVTAIR_	_LYLGHNYVTAIR_	_LYLGHNYVTAIR_	_LYLGHNYVTAIR_	_LYLGHNYVTAIR_	_LYLGHNYVTAIR_	_LYLGHNYVTAIR_
Q921I1	Tf	Serotransferrin	Q921I1	TRFE_MOUSE	62757.1484375	170438.46875	72624.4375	73892.328125	52302.0625	50940.64453125	90883.9375	61703.40625	72685.40625	54961.87109375	128051.8203125	365597.6875	166737.21875	143276.234375	85826.4453125	97379.3984375	185955.5625	124562.921875	129784.4375	104485.578125	62757.1484375	170438.46875	72624.4375	73892.328125	52302.0625	50940.64453125	90883.9375	61703.40625	72685.40625	54961.87109375	43750.2,43750.2	115506,115506	45121.4,45121.4	75864.9,75864.9	83892.1,83892.1	68408.5,68408.5	91536.8,91536.8	51094.2,51094.2	102578.3,102578.3	87786,87786	_ASDTSITWNNLK_	_ASDTSITWNNLK_	_ASDTSITWNNLK_	_ASDTSITWNNLK_	_ASDTSITWNNLK_	_ASDTSITWNNLK_	_ASDTSITWNNLK_	_ASDTSITWNNLK_	_ASDTSITWNNLK_	_ASDTSITWNNLK_
Q921I1	Tf	Serotransferrin	Q921I1	TRFE_MOUSE	62757.1484375	170438.46875	72624.4375	73892.328125	52302.0625	50940.64453125	90883.9375	61703.40625	72685.40625	54961.87109375	128051.8203125	365597.6875	166737.21875	143276.234375	85826.4453125	97379.3984375	185955.5625	124562.921875	129784.4375	104485.578125	62757.1484375	170438.46875	72624.4375	73892.328125	52302.0625	50940.64453125	90883.9375	61703.40625	72685.40625	54961.87109375	43750.2,43750.2	115506,115506	45121.4,45121.4	75864.9,75864.9	83892.1,83892.1	68408.5,68408.5	91536.8,91536.8	51094.2,51094.2	102578.3,102578.3	87786,87786	_AVSSFFSGSC[Carbamidomethyl (C): 100%]VPC[Carbamidomethyl (C): 100%]ADPVAFPK_	_AVSSFFSGSC[Carbamidomethyl (C): 100%]VPC[Carbamidomethyl (C): 100%]ADPVAFPK_	_AVSSFFSGSC[Carbamidomethyl (C): 100%]VPC[Carbamidomethyl (C): 100%]ADPVAFPK_	_AVSSFFSGSC[Carbamidomethyl (C): 100%]VPC[Carbamidomethyl (C): 100%]ADPVAFPK_	_AVSSFFSGSC[Carbamidomethyl (C): 100%]VPC[Carbamidomethyl (C): 100%]ADPVAFPK_	_AVSSFFSGSC[Carbamidomethyl (C): 100%]VPC[Carbamidomethyl (C): 100%]ADPVAFPK_	_AVSSFFSGSC[Carbamidomethyl (C): 100%]VPC[Carbamidomethyl (C): 100%]ADPVAFPK_	_AVSSFFSGSC[Carbamidomethyl (C): 100%]VPC[Carbamidomethyl (C): 100%]ADPVAFPK_	_AVSSFFSGSC[Carbamidomethyl (C): 100%]VPC[Carbamidomethyl (C): 100%]ADPVAFPK_	_AVSSFFSGSC[Carbamidomethyl (C): 100%]VPC[Carbamidomethyl (C): 100%]ADPVAFPK_	10;13	10;13	10;13	10;13	10;13	10;13	10;13	10;13	10;13	10;13																															1;1	1;1	1;1	1;1	1;1	1;1	1;1	1;1	1;1	1;1																															C;C	C;C	C;C	C;C	C;C	C;C	C;C	C;C	C;C	C;C
Q921I1	Tf	Serotransferrin	Q921I1	TRFE_MOUSE	62757.1484375	170438.46875	72624.4375	73892.328125	52302.0625	50940.64453125	90883.9375	61703.40625	72685.40625	54961.87109375	128051.8203125	365597.6875	166737.21875	143276.234375	85826.4453125	97379.3984375	185955.5625	124562.921875	129784.4375	104485.578125	62757.1484375	170438.46875	72624.4375	73892.328125	52302.0625	50940.64453125	90883.9375	61703.40625	72685.40625	54961.87109375	43750.2,43750.2	115506,115506	45121.4,45121.4	75864.9,75864.9	83892.1,83892.1	68408.5,68408.5	91536.8,91536.8	51094.2,51094.2	102578.3,102578.3	87786,87786	_AVSSFFSGSC[Carbamidomethyl (C): 100%]VPC[Carbamidomethyl (C): 100%]ADPVAFPK_	_AVSSFFSGSC[Carbamidomethyl (C): 100%]VPC[Carbamidomethyl (C): 100%]ADPVAFPK_	_AVSSFFSGSC[Carbamidomethyl (C): 100%]VPC[Carbamidomethyl (C): 100%]ADPVAFPK_	_AVSSFFSGSC[Carbamidomethyl (C): 100%]VPC[Carbamidomethyl (C): 100%]ADPVAFPK_	_AVSSFFSGSC[Carbamidomethyl (C): 100%]VPC[Carbamidomethyl (C): 100%]ADPVAFPK_	_AVSSFFSGSC[Carbamidomethyl (C): 100%]VPC[Carbamidomethyl (C): 100%]ADPVAFPK_	_AVSSFFSGSC[Carbamidomethyl (C): 100%]VPC[Carbamidomethyl (C): 100%]ADPVAFPK_	_AVSSFFSGSC[Carbamidomethyl (C): 100%]VPC[Carbamidomethyl (C): 100%]ADPVAFPK_	_AVSSFFSGSC[Carbamidomethyl (C): 100%]VPC[Carbamidomethyl (C): 100%]ADPVAFPK_	_AVSSFFSGSC[Carbamidomethyl (C): 100%]VPC[Carbamidomethyl (C): 100%]ADPVAFPK_	10;13	10;13	10;13	10;13	10;13	10;13	10;13	10;13	10;13	10;13																															1;1	1;1	1;1	1;1	1;1	1;1	1;1	1;1	1;1	1;1																															C;C	C;C	C;C	C;C	C;C	C;C	C;C	C;C	C;C	C;C
Q921I1	Tf	Serotransferrin	Q921I1	TRFE_MOUSE	62757.1484375	170438.46875	72624.4375	73892.328125	52302.0625	50940.64453125	90883.9375	61703.40625	72685.40625	54961.87109375	128051.8203125	365597.6875	166737.21875	143276.234375	85826.4453125	97379.3984375	185955.5625	124562.921875	129784.4375	104485.578125	62757.1484375	170438.46875	72624.4375	73892.328125	52302.0625	50940.64453125	90883.9375	61703.40625	72685.40625	54961.87109375	43750.2,43750.2	115506,115506	45121.4,45121.4	75864.9,75864.9	83892.1,83892.1	68408.5,68408.5	91536.8,91536.8	51094.2,51094.2	102578.3,102578.3	87786,87786	_GDVAFVK_	_GDVAFVK_	_GDVAFVK_	_GDVAFVK_	_GDVAFVK_	_GDVAFVK_	_GDVAFVK_	_GDVAFVK_	_GDVAFVK_	_GDVAFVK_
Q921I1	Tf	Serotransferrin	Q921I1	TRFE_MOUSE	62757.1484375	170438.46875	72624.4375	73892.328125	52302.0625	50940.64453125	90883.9375	61703.40625	72685.40625	54961.87109375	128051.8203125	365597.6875	166737.21875	143276.234375	85826.4453125	97379.3984375	185955.5625	124562.921875	129784.4375	104485.578125	62757.1484375	170438.46875	72624.4375	73892.328125	52302.0625	50940.64453125	90883.9375	61703.40625	72685.40625	54961.87109375	43750.2,43750.2	115506,115506	45121.4,45121.4	75864.9,75864.9	83892.1,83892.1	68408.5,68408.5	91536.8,91536.8	51094.2,51094.2	102578.3,102578.3	87786,87786	_DGGGDVAFVK_	_DGGGDVAFVK_	_DGGGDVAFVK_	_DGGGDVAFVK_	_DGGGDVAFVK_	_DGGGDVAFVK_	_DGGGDVAFVK_	_DGGGDVAFVK_	_DGGGDVAFVK_	_DGGGDVAFVK_
Q921I1	Tf	Serotransferrin	Q921I1	TRFE_MOUSE	62757.1484375	170438.46875	72624.4375	73892.328125	52302.0625	50940.64453125	90883.9375	61703.40625	72685.40625	54961.87109375	128051.8203125	365597.6875	166737.21875	143276.234375	85826.4453125	97379.3984375	185955.5625	124562.921875	129784.4375	104485.578125	62757.1484375	170438.46875	72624.4375	73892.328125	52302.0625	50940.64453125	90883.9375	61703.40625	72685.40625	54961.87109375	43750.2,43750.2	115506,115506	45121.4,45121.4	75864.9,75864.9	83892.1,83892.1	68408.5,68408.5	91536.8,91536.8	51094.2,51094.2	102578.3,102578.3	87786,87786	_DSAFGLLR_	_DSAFGLLR_	_DSAFGLLR_	_DSAFGLLR_	_DSAFGLLR_	_DSAFGLLR_	_DSAFGLLR_	_DSAFGLLR_	_DSAFGLLR_	_DSAFGLLR_
Q921I1	Tf	Serotransferrin	Q921I1	TRFE_MOUSE	62757.1484375	170438.46875	72624.4375	73892.328125	52302.0625	50940.64453125	90883.9375	61703.40625	72685.40625	54961.87109375	128051.8203125	365597.6875	166737.21875	143276.234375	85826.4453125	97379.3984375	185955.5625	124562.921875	129784.4375	104485.578125	62757.1484375	170438.46875	72624.4375	73892.328125	52302.0625	50940.64453125	90883.9375	61703.40625	72685.40625	54961.87109375	43750.2,43750.2	115506,115506	45121.4,45121.4	75864.9,75864.9	83892.1,83892.1	68408.5,68408.5	91536.8,91536.8	51094.2,51094.2	102578.3,102578.3	87786,87786	_TSYPDC[Carbamidomethyl (C): 100%]IK_	_TSYPDC[Carbamidomethyl (C): 100%]IK_	_TSYPDC[Carbamidomethyl (C): 100%]IK_	_TSYPDC[Carbamidomethyl (C): 100%]IK_	_TSYPDC[Carbamidomethyl (C): 100%]IK_	_TSYPDC[Carbamidomethyl (C): 100%]IK_	_TSYPDC[Carbamidomethyl (C): 100%]IK_	_TSYPDC[Carbamidomethyl (C): 100%]IK_	_TSYPDC[Carbamidomethyl (C): 100%]IK_	_TSYPDC[Carbamidomethyl (C): 100%]IK_	6	6	6	6	6	6	6	6	6	6																															1	1	1	1	1	1	1	1	1	1																															C	C	C	C	C	C	C	C	C	C
Q921I1	Tf	Serotransferrin	Q921I1	TRFE_MOUSE	62757.1484375	170438.46875	72624.4375	73892.328125	52302.0625	50940.64453125	90883.9375	61703.40625	72685.40625	54961.87109375	128051.8203125	365597.6875	166737.21875	143276.234375	85826.4453125	97379.3984375	185955.5625	124562.921875	129784.4375	104485.578125	62757.1484375	170438.46875	72624.4375	73892.328125	52302.0625	50940.64453125	90883.9375	61703.40625	72685.40625	54961.87109375	43750.2,43750.2	115506,115506	45121.4,45121.4	75864.9,75864.9	83892.1,83892.1	68408.5,68408.5	91536.8,91536.8	51094.2,51094.2	102578.3,102578.3	87786,87786	_LPEGTTPEK_	_LPEGTTPEK_	_LPEGTTPEK_	_LPEGTTPEK_	_LPEGTTPEK_	_LPEGTTPEK_	_LPEGTTPEK_	_LPEGTTPEK_	_LPEGTTPEK_	_LPEGTTPEK_
Q921I1	Tf	Serotransferrin	Q921I1	TRFE_MOUSE	62757.1484375	170438.46875	72624.4375	73892.328125	52302.0625	50940.64453125	90883.9375	61703.40625	72685.40625	54961.87109375	128051.8203125	365597.6875	166737.21875	143276.234375	85826.4453125	97379.3984375	185955.5625	124562.921875	129784.4375	104485.578125	62757.1484375	170438.46875	72624.4375	73892.328125	52302.0625	50940.64453125	90883.9375	61703.40625	72685.40625	54961.87109375	43750.2,43750.2	115506,115506	45121.4,45121.4	75864.9,75864.9	83892.1,83892.1	68408.5,68408.5	91536.8,91536.8	51094.2,51094.2	102578.3,102578.3	87786,87786	_NQQEGVC[Carbamidomethyl (C): 100%]PEGSIDNSPVK_	_NQQEGVC[Carbamidomethyl (C): 100%]PEGSIDNSPVK_	_NQQEGVC[Carbamidomethyl (C): 100%]PEGSIDNSPVK_	_NQQEGVC[Carbamidomethyl (C): 100%]PEGSIDNSPVK_	_NQQEGVC[Carbamidomethyl (C): 100%]PEGSIDNSPVK_	_NQQEGVC[Carbamidomethyl (C): 100%]PEGSIDNSPVK_	_NQQEGVC[Carbamidomethyl (C): 100%]PEGSIDNSPVK_	_NQQEGVC[Carbamidomethyl (C): 100%]PEGSIDNSPVK_	_NQQEGVC[Carbamidomethyl (C): 100%]PEGSIDNSPVK_	_NQQEGVC[Carbamidomethyl (C): 100%]PEGSIDNSPVK_	7	7	7	7	7	7	7	7	7	7																															1	1	1	1	1	1	1	1	1	1																															C	C	C	C	C	C	C	C	C	C
Q921I1	Tf	Serotransferrin	Q921I1	TRFE_MOUSE	62757.1484375	170438.46875	72624.4375	73892.328125	52302.0625	50940.64453125	90883.9375	61703.40625	72685.40625	54961.87109375	128051.8203125	365597.6875	166737.21875	143276.234375	85826.4453125	97379.3984375	185955.5625	124562.921875	129784.4375	104485.578125	62757.1484375	170438.46875	72624.4375	73892.328125	52302.0625	50940.64453125	90883.9375	61703.40625	72685.40625	54961.87109375	43750.2,43750.2	115506,115506	45121.4,45121.4	75864.9,75864.9	83892.1,83892.1	68408.5,68408.5	91536.8,91536.8	51094.2,51094.2	102578.3,102578.3	87786,87786	_NQQEGVC[Carbamidomethyl (C): 100%]PEGSIDNSPVK_	_NQQEGVC[Carbamidomethyl (C): 100%]PEGSIDNSPVK_	_NQQEGVC[Carbamidomethyl (C): 100%]PEGSIDNSPVK_	_NQQEGVC[Carbamidomethyl (C): 100%]PEGSIDNSPVK_	_NQQEGVC[Carbamidomethyl (C): 100%]PEGSIDNSPVK_	_NQQEGVC[Carbamidomethyl (C): 100%]PEGSIDNSPVK_	_NQQEGVC[Carbamidomethyl (C): 100%]PEGSIDNSPVK_	_NQQEGVC[Carbamidomethyl (C): 100%]PEGSIDNSPVK_	_NQQEGVC[Carbamidomethyl (C): 100%]PEGSIDNSPVK_	_NQQEGVC[Carbamidomethyl (C): 100%]PEGSIDNSPVK_	7	7	7	7	7	7	7	7	7	7																															1	1	1	1	1	1	1	1	1	1																															C	C	C	C	C	C	C	C	C	C
Q921I1	Tf	Serotransferrin	Q921I1	TRFE_MOUSE	62757.1484375	170438.46875	72624.4375	73892.328125	52302.0625	50940.64453125	90883.9375	61703.40625	72685.40625	54961.87109375	128051.8203125	365597.6875	166737.21875	143276.234375	85826.4453125	97379.3984375	185955.5625	124562.921875	129784.4375	104485.578125	62757.1484375	170438.46875	72624.4375	73892.328125	52302.0625	50940.64453125	90883.9375	61703.40625	72685.40625	54961.87109375	43750.2,43750.2	115506,115506	45121.4,45121.4	75864.9,75864.9	83892.1,83892.1	68408.5,68408.5	91536.8,91536.8	51094.2,51094.2	102578.3,102578.3	87786,87786	_KPVDQYEDC[Carbamidomethyl (C): 100%]YLAR_	_KPVDQYEDC[Carbamidomethyl (C): 100%]YLAR_	_KPVDQYEDC[Carbamidomethyl (C): 100%]YLAR_	_KPVDQYEDC[Carbamidomethyl (C): 100%]YLAR_	_KPVDQYEDC[Carbamidomethyl (C): 100%]YLAR_	_KPVDQYEDC[Carbamidomethyl (C): 100%]YLAR_	_KPVDQYEDC[Carbamidomethyl (C): 100%]YLAR_	_KPVDQYEDC[Carbamidomethyl (C): 100%]YLAR_	_KPVDQYEDC[Carbamidomethyl (C): 100%]YLAR_	_KPVDQYEDC[Carbamidomethyl (C): 100%]YLAR_	9	9	9	9	9	9	9	9	9	9																															1	1	1	1	1	1	1	1	1	1																															C	C	C	C	C	C	C	C	C	C
Q921I1	Tf	Serotransferrin	Q921I1	TRFE_MOUSE	62757.1484375	170438.46875	72624.4375	73892.328125	52302.0625	50940.64453125	90883.9375	61703.40625	72685.40625	54961.87109375	128051.8203125	365597.6875	166737.21875	143276.234375	85826.4453125	97379.3984375	185955.5625	124562.921875	129784.4375	104485.578125	62757.1484375	170438.46875	72624.4375	73892.328125	52302.0625	50940.64453125	90883.9375	61703.40625	72685.40625	54961.87109375	43750.2,43750.2	115506,115506	45121.4,45121.4	75864.9,75864.9	83892.1,83892.1	68408.5,68408.5	91536.8,91536.8	51094.2,51094.2	102578.3,102578.3	87786,87786	_DLLFKDSAFGLLR_	_DLLFKDSAFGLLR_	_DLLFKDSAFGLLR_	_DLLFKDSAFGLLR_	_DLLFKDSAFGLLR_	_DLLFKDSAFGLLR_	_DLLFKDSAFGLLR_	_DLLFKDSAFGLLR_	_DLLFKDSAFGLLR_	_DLLFKDSAFGLLR_
Q921I1	Tf	Serotransferrin	Q921I1	TRFE_MOUSE	62757.1484375	170438.46875	72624.4375	73892.328125	52302.0625	50940.64453125	90883.9375	61703.40625	72685.40625	54961.87109375	128051.8203125	365597.6875	166737.21875	143276.234375	85826.4453125	97379.3984375	185955.5625	124562.921875	129784.4375	104485.578125	62757.1484375	170438.46875	72624.4375	73892.328125	52302.0625	50940.64453125	90883.9375	61703.40625	72685.40625	54961.87109375	43750.2,43750.2	115506,115506	45121.4,45121.4	75864.9,75864.9	83892.1,83892.1	68408.5,68408.5	91536.8,91536.8	51094.2,51094.2	102578.3,102578.3	87786,87786	_DQYELLC[Carbamidomethyl (C): 100%]LDNTR_	_DQYELLC[Carbamidomethyl (C): 100%]LDNTR_	_DQYELLC[Carbamidomethyl (C): 100%]LDNTR_	_DQYELLC[Carbamidomethyl (C): 100%]LDNTR_	_DQYELLC[Carbamidomethyl (C): 100%]LDNTR_	_DQYELLC[Carbamidomethyl (C): 100%]LDNTR_	_DQYELLC[Carbamidomethyl (C): 100%]LDNTR_	_DQYELLC[Carbamidomethyl (C): 100%]LDNTR_	_DQYELLC[Carbamidomethyl (C): 100%]LDNTR_	_DQYELLC[Carbamidomethyl (C): 100%]LDNTR_	7	7	7	7	7	7	7	7	7	7																															1	1	1	1	1	1	1	1	1	1																															C	C	C	C	C	C	C	C	C	C
Q921I1	Tf	Serotransferrin	Q921I1	TRFE_MOUSE	62757.1484375	170438.46875	72624.4375	73892.328125	52302.0625	50940.64453125	90883.9375	61703.40625	72685.40625	54961.87109375	128051.8203125	365597.6875	166737.21875	143276.234375	85826.4453125	97379.3984375	185955.5625	124562.921875	129784.4375	104485.578125	62757.1484375	170438.46875	72624.4375	73892.328125	52302.0625	50940.64453125	90883.9375	61703.40625	72685.40625	54961.87109375	43750.2,43750.2	115506,115506	45121.4,45121.4	75864.9,75864.9	83892.1,83892.1	68408.5,68408.5	91536.8,91536.8	51094.2,51094.2	102578.3,102578.3	87786,87786	_YLGAEYM[Oxidation (M): 100%]QSVGNM[Oxidation (M): 100%]R_	_YLGAEYM[Oxidation (M): 100%]QSVGNM[Oxidation (M): 100%]R_	_YLGAEYM[Oxidation (M): 100%]QSVGNM[Oxidation (M): 100%]R_	_YLGAEYM[Oxidation (M): 100%]QSVGNM[Oxidation (M): 100%]R_	_YLGAEYM[Oxidation (M): 100%]QSVGNM[Oxidation (M): 100%]R_	_YLGAEYM[Oxidation (M): 100%]QSVGNM[Oxidation (M): 100%]R_	_YLGAEYM[Oxidation (M): 100%]QSVGNM[Oxidation (M): 100%]R_	_YLGAEYM[Oxidation (M): 100%]QSVGNM[Oxidation (M): 100%]R_	_YLGAEYM[Oxidation (M): 100%]QSVGNM[Oxidation (M): 100%]R_	_YLGAEYM[Oxidation (M): 100%]QSVGNM[Oxidation (M): 100%]R_																					7;13	7;13	7;13	7;13	7;13	7;13	7;13	7;13	7;13	7;13																															1;1	1;1	1;1	1;1	1;1	1;1	1;1	1;1	1;1	1;1																															M;M	M;M	M;M	M;M	M;M	M;M	M;M	M;M	M;M	M;M
Q921I1	Tf	Serotransferrin	Q921I1	TRFE_MOUSE	62757.1484375	170438.46875	72624.4375	73892.328125	52302.0625	50940.64453125	90883.9375	61703.40625	72685.40625	54961.87109375	128051.8203125	365597.6875	166737.21875	143276.234375	85826.4453125	97379.3984375	185955.5625	124562.921875	129784.4375	104485.578125	62757.1484375	170438.46875	72624.4375	73892.328125	52302.0625	50940.64453125	90883.9375	61703.40625	72685.40625	54961.87109375	43750.2,43750.2	115506,115506	45121.4,45121.4	75864.9,75864.9	83892.1,83892.1	68408.5,68408.5	91536.8,91536.8	51094.2,51094.2	102578.3,102578.3	87786,87786	_YLGAEYM[Oxidation (M): 50%]QSVGNM[Oxidation (M): 50%]R_	_YLGAEYM[Oxidation (M): 0.2%]QSVGNM[Oxidation (M): 99.8%]R_	_YLGAEYM[Oxidation (M): 6.8%]QSVGNM[Oxidation (M): 93.2%]R_	_YLGAEYM[Oxidation (M): 20.9%]QSVGNM[Oxidation (M): 79.1%]R_	_YLGAEYM[Oxidation (M): 35.6%]QSVGNM[Oxidation (M): 64.4%]R_	_YLGAEYM[Oxidation (M): 9.5%]QSVGNM[Oxidation (M): 90.5%]R_	_YLGAEYM[Oxidation (M): 50%]QSVGNM[Oxidation (M): 50%]R_	_YLGAEYM[Oxidation (M): 50%]QSVGNM[Oxidation (M): 50%]R_	_YLGAEYM[Oxidation (M): 6.9%]QSVGNM[Oxidation (M): 93.1%]R_	_YLGAEYM[Oxidation (M): 33.3%]QSVGNM[Oxidation (M): 66.7%]R_																					7;13	7;13	7;13	7;13	7;13	7;13	7;13	7;13	7;13	7;13																															0.5;0.5	0;1	0.07;0.93	0.21;0.79	0.36;0.64	0.09;0.91	0.5;0.5	0.5;0.5	0.07;0.93	0.33;0.67																															M;M	M;M	M;M	M;M	M;M	M;M	M;M	M;M	M;M	M;M
Q921I1	Tf	Serotransferrin	Q921I1	TRFE_MOUSE	62757.1484375	170438.46875	72624.4375	73892.328125	52302.0625	50940.64453125	90883.9375	61703.40625	72685.40625	54961.87109375	128051.8203125	365597.6875	166737.21875	143276.234375	85826.4453125	97379.3984375	185955.5625	124562.921875	129784.4375	104485.578125	62757.1484375	170438.46875	72624.4375	73892.328125	52302.0625	50940.64453125	90883.9375	61703.40625	72685.40625	54961.87109375	43750.2,43750.2	115506,115506	45121.4,45121.4	75864.9,75864.9	83892.1,83892.1	68408.5,68408.5	91536.8,91536.8	51094.2,51094.2	102578.3,102578.3	87786,87786	_YLGAEYMQSVGNMR_	_YLGAEYMQSVGNMR_	_YLGAEYMQSVGNMR_	_YLGAEYMQSVGNMR_	_YLGAEYMQSVGNMR_	_YLGAEYMQSVGNMR_	_YLGAEYMQSVGNMR_	_YLGAEYMQSVGNMR_	_YLGAEYMQSVGNMR_	_YLGAEYMQSVGNMR_
Q921I1	Tf	Serotransferrin	Q921I1	TRFE_MOUSE	62757.1484375	170438.46875	72624.4375	73892.328125	52302.0625	50940.64453125	90883.9375	61703.40625	72685.40625	54961.87109375	128051.8203125	365597.6875	166737.21875	143276.234375	85826.4453125	97379.3984375	185955.5625	124562.921875	129784.4375	104485.578125	62757.1484375	170438.46875	72624.4375	73892.328125	52302.0625	50940.64453125	90883.9375	61703.40625	72685.40625	54961.87109375	43750.2,43750.2	115506,115506	45121.4,45121.4	75864.9,75864.9	83892.1,83892.1	68408.5,68408.5	91536.8,91536.8	51094.2,51094.2	102578.3,102578.3	87786,87786	_YLGAEYM[Oxidation (M): 50%]QSVGNM[Oxidation (M): 50%]R_	_YLGAEYM[Oxidation (M): 99.7%]QSVGNM[Oxidation (M): 0.3%]R_	_YLGAEYM[Oxidation (M): 50%]QSVGNM[Oxidation (M): 50%]R_	_YLGAEYM[Oxidation (M): 64.2%]QSVGNM[Oxidation (M): 35.8%]R_	_YLGAEYM[Oxidation (M): 50%]QSVGNM[Oxidation (M): 50%]R_	_YLGAEYM[Oxidation (M): 50%]QSVGNM[Oxidation (M): 50%]R_	_YLGAEYM[Oxidation (M): 50%]QSVGNM[Oxidation (M): 50%]R_	_YLGAEYM[Oxidation (M): 50%]QSVGNM[Oxidation (M): 50%]R_	_YLGAEYM[Oxidation (M): 84.1%]QSVGNM[Oxidation (M): 15.9%]R_	_YLGAEYM[Oxidation (M): 50%]QSVGNM[Oxidation (M): 50%]R_																					7;13	7;13	7;13	7;13	7;13	7;13	7;13	7;13	7;13	7;13																															0.5;0.5	1;0	0.5;0.5	0.64;0.36	0.5;0.5	0.5;0.5	0.5;0.5	0.5;0.5	0.84;0.16	0.5;0.5																															M;M	M;M	M;M	M;M	M;M	M;M	M;M	M;M	M;M	M;M
Q921I1	Tf	Serotransferrin	Q921I1	TRFE_MOUSE	62757.1484375	170438.46875	72624.4375	73892.328125	52302.0625	50940.64453125	90883.9375	61703.40625	72685.40625	54961.87109375	128051.8203125	365597.6875	166737.21875	143276.234375	85826.4453125	97379.3984375	185955.5625	124562.921875	129784.4375	104485.578125	62757.1484375	170438.46875	72624.4375	73892.328125	52302.0625	50940.64453125	90883.9375	61703.40625	72685.40625	54961.87109375	43750.2,43750.2	115506,115506	45121.4,45121.4	75864.9,75864.9	83892.1,83892.1	68408.5,68408.5	91536.8,91536.8	51094.2,51094.2	102578.3,102578.3	87786,87786	_ADRDQYELLC[Carbamidomethyl (C): 100%]LDNTR_	_ADRDQYELLC[Carbamidomethyl (C): 100%]LDNTR_	_ADRDQYELLC[Carbamidomethyl (C): 100%]LDNTR_	_ADRDQYELLC[Carbamidomethyl (C): 100%]LDNTR_	_ADRDQYELLC[Carbamidomethyl (C): 100%]LDNTR_	_ADRDQYELLC[Carbamidomethyl (C): 100%]LDNTR_	_ADRDQYELLC[Carbamidomethyl (C): 100%]LDNTR_	_ADRDQYELLC[Carbamidomethyl (C): 100%]LDNTR_	_ADRDQYELLC[Carbamidomethyl (C): 100%]LDNTR_	_ADRDQYELLC[Carbamidomethyl (C): 100%]LDNTR_	10	10	10	10	10	10	10	10	10	10																															1	1	1	1	1	1	1	1	1	1																															C	C	C	C	C	C	C	C	C	C
Q921I1	Tf	Serotransferrin	Q921I1	TRFE_MOUSE	62757.1484375	170438.46875	72624.4375	73892.328125	52302.0625	50940.64453125	90883.9375	61703.40625	72685.40625	54961.87109375	128051.8203125	365597.6875	166737.21875	143276.234375	85826.4453125	97379.3984375	185955.5625	124562.921875	129784.4375	104485.578125	62757.1484375	170438.46875	72624.4375	73892.328125	52302.0625	50940.64453125	90883.9375	61703.40625	72685.40625	54961.87109375	43750.2,43750.2	115506,115506	45121.4,45121.4	75864.9,75864.9	83892.1,83892.1	68408.5,68408.5	91536.8,91536.8	51094.2,51094.2	102578.3,102578.3	87786,87786	_SKDFQLFSSPLGK_	_SKDFQLFSSPLGK_	_SKDFQLFSSPLGK_	_SKDFQLFSSPLGK_	_SKDFQLFSSPLGK_	_SKDFQLFSSPLGK_	_SKDFQLFSSPLGK_	_SKDFQLFSSPLGK_	_SKDFQLFSSPLGK_	_SKDFQLFSSPLGK_
Q921I1	Tf	Serotransferrin	Q921I1	TRFE_MOUSE	62757.1484375	170438.46875	72624.4375	73892.328125	52302.0625	50940.64453125	90883.9375	61703.40625	72685.40625	54961.87109375	128051.8203125	365597.6875	166737.21875	143276.234375	85826.4453125	97379.3984375	185955.5625	124562.921875	129784.4375	104485.578125	62757.1484375	170438.46875	72624.4375	73892.328125	52302.0625	50940.64453125	90883.9375	61703.40625	72685.40625	54961.87109375	43750.2,43750.2	115506,115506	45121.4,45121.4	75864.9,75864.9	83892.1,83892.1	68408.5,68408.5	91536.8,91536.8	51094.2,51094.2	102578.3,102578.3	87786,87786	_TAGWNIPM[Oxidation (M): 50%]GM[Oxidation (M): 50%]LYNR_	_TAGWNIPM[Oxidation (M): 50%]GM[Oxidation (M): 50%]LYNR_	_TAGWNIPM[Oxidation (M): 50%]GM[Oxidation (M): 50%]LYNR_	_TAGWNIPM[Oxidation (M): 50%]GM[Oxidation (M): 50%]LYNR_	_TAGWNIPM[Oxidation (M): 50%]GM[Oxidation (M): 50%]LYNR_	_TAGWNIPM[Oxidation (M): 50%]GM[Oxidation (M): 50%]LYNR_	_TAGWNIPM[Oxidation (M): 50%]GM[Oxidation (M): 50%]LYNR_	_TAGWNIPM[Oxidation (M): 50%]GM[Oxidation (M): 50%]LYNR_	_TAGWNIPM[Oxidation (M): 16.1%]GM[Oxidation (M): 83.9%]LYNR_	_TAGWNIPM[Oxidation (M): 41.6%]GM[Oxidation (M): 58.4%]LYNR_																					8;10	8;10	8;10	8;10	8;10	8;10	8;10	8;10	8;10	8;10																															0.5;0.5	0.5;0.5	0.5;0.5	0.5;0.5	0.5;0.5	0.5;0.5	0.5;0.5	0.5;0.5	0.16;0.84	0.42;0.58																															M;M	M;M	M;M	M;M	M;M	M;M	M;M	M;M	M;M	M;M
Q921I1	Tf	Serotransferrin	Q921I1	TRFE_MOUSE	62757.1484375	170438.46875	72624.4375	73892.328125	52302.0625	50940.64453125	90883.9375	61703.40625	72685.40625	54961.87109375	128051.8203125	365597.6875	166737.21875	143276.234375	85826.4453125	97379.3984375	185955.5625	124562.921875	129784.4375	104485.578125	62757.1484375	170438.46875	72624.4375	73892.328125	52302.0625	50940.64453125	90883.9375	61703.40625	72685.40625	54961.87109375	43750.2,43750.2	115506,115506	45121.4,45121.4	75864.9,75864.9	83892.1,83892.1	68408.5,68408.5	91536.8,91536.8	51094.2,51094.2	102578.3,102578.3	87786,87786	_TAGWNIPMGMLYNR_	_TAGWNIPMGMLYNR_	_TAGWNIPMGMLYNR_	_TAGWNIPMGMLYNR_	_TAGWNIPMGMLYNR_	_TAGWNIPMGMLYNR_	_TAGWNIPMGMLYNR_	_TAGWNIPMGMLYNR_	_TAGWNIPMGMLYNR_	_TAGWNIPMGMLYNR_
Q921I1	Tf	Serotransferrin	Q921I1	TRFE_MOUSE	62757.1484375	170438.46875	72624.4375	73892.328125	52302.0625	50940.64453125	90883.9375	61703.40625	72685.40625	54961.87109375	128051.8203125	365597.6875	166737.21875	143276.234375	85826.4453125	97379.3984375	185955.5625	124562.921875	129784.4375	104485.578125	62757.1484375	170438.46875	72624.4375	73892.328125	52302.0625	50940.64453125	90883.9375	61703.40625	72685.40625	54961.87109375	43750.2,43750.2	115506,115506	45121.4,45121.4	75864.9,75864.9	83892.1,83892.1	68408.5,68408.5	91536.8,91536.8	51094.2,51094.2	102578.3,102578.3	87786,87786	_IVNGEADAMTLDGGHAYIAGQC[Carbamidomethyl (C): 100%]GLVPVMAEYYESSNC[Carbamidomethyl (C): 100%]AIPSQQGIFPK_	_IVNGEADAMTLDGGHAYIAGQC[Carbamidomethyl (C): 100%]GLVPVMAEYYESSNC[Carbamidomethyl (C): 100%]AIPSQQGIFPK_	_IVNGEADAMTLDGGHAYIAGQC[Carbamidomethyl (C): 100%]GLVPVMAEYYESSNC[Carbamidomethyl (C): 100%]AIPSQQGIFPK_	_IVNGEADAMTLDGGHAYIAGQC[Carbamidomethyl (C): 100%]GLVPVMAEYYESSNC[Carbamidomethyl (C): 100%]AIPSQQGIFPK_	_IVNGEADAMTLDGGHAYIAGQC[Carbamidomethyl (C): 100%]GLVPVMAEYYESSNC[Carbamidomethyl (C): 100%]AIPSQQGIFPK_	_IVNGEADAMTLDGGHAYIAGQC[Carbamidomethyl (C): 100%]GLVPVMAEYYESSNC[Carbamidomethyl (C): 100%]AIPSQQGIFPK_	_IVNGEADAMTLDGGHAYIAGQC[Carbamidomethyl (C): 100%]GLVPVMAEYYESSNC[Carbamidomethyl (C): 100%]AIPSQQGIFPK_	_IVNGEADAMTLDGGHAYIAGQC[Carbamidomethyl (C): 100%]GLVPVMAEYYESSNC[Carbamidomethyl (C): 100%]AIPSQQGIFPK_	_IVNGEADAMTLDGGHAYIAGQC[Carbamidomethyl (C): 100%]GLVPVMAEYYESSNC[Carbamidomethyl (C): 100%]AIPSQQGIFPK_	_IVNGEADAMTLDGGHAYIAGQC[Carbamidomethyl (C): 100%]GLVPVMAEYYESSNC[Carbamidomethyl (C): 100%]AIPSQQGIFPK_	22;37	22;37	22;37	22;37	22;37	22;37	22;37	22;37	22;37	22;37																															1;1	1;1	1;1	1;1	1;1	1;1	1;1	1;1	1;1	1;1																															C;C	C;C	C;C	C;C	C;C	C;C	C;C	C;C	C;C	C;C
Q921I1	Tf	Serotransferrin	Q921I1	TRFE_MOUSE	62757.1484375	170438.46875	72624.4375	73892.328125	52302.0625	50940.64453125	90883.9375	61703.40625	72685.40625	54961.87109375	128051.8203125	365597.6875	166737.21875	143276.234375	85826.4453125	97379.3984375	185955.5625	124562.921875	129784.4375	104485.578125	62757.1484375	170438.46875	72624.4375	73892.328125	52302.0625	50940.64453125	90883.9375	61703.40625	72685.40625	54961.87109375	43750.2,43750.2	115506,115506	45121.4,45121.4	75864.9,75864.9	83892.1,83892.1	68408.5,68408.5	91536.8,91536.8	51094.2,51094.2	102578.3,102578.3	87786,87786	_NLKQEDFELLC[Carbamidomethyl (C): 100%]PDGTR_	_NLKQEDFELLC[Carbamidomethyl (C): 100%]PDGTR_	_NLKQEDFELLC[Carbamidomethyl (C): 100%]PDGTR_	_NLKQEDFELLC[Carbamidomethyl (C): 100%]PDGTR_	_NLKQEDFELLC[Carbamidomethyl (C): 100%]PDGTR_	_NLKQEDFELLC[Carbamidomethyl (C): 100%]PDGTR_	_NLKQEDFELLC[Carbamidomethyl (C): 100%]PDGTR_	_NLKQEDFELLC[Carbamidomethyl (C): 100%]PDGTR_	_NLKQEDFELLC[Carbamidomethyl (C): 100%]PDGTR_	_NLKQEDFELLC[Carbamidomethyl (C): 100%]PDGTR_	11	11	11	11	11	11	11	11	11	11																															1	1	1	1	1	1	1	1	1	1																															C	C	C	C	C	C	C	C	C	C
Q921I1	Tf	Serotransferrin	Q921I1	TRFE_MOUSE	62757.1484375	170438.46875	72624.4375	73892.328125	52302.0625	50940.64453125	90883.9375	61703.40625	72685.40625	54961.87109375	128051.8203125	365597.6875	166737.21875	143276.234375	85826.4453125	97379.3984375	185955.5625	124562.921875	129784.4375	104485.578125	62757.1484375	170438.46875	72624.4375	73892.328125	52302.0625	50940.64453125	90883.9375	61703.40625	72685.40625	54961.87109375	43750.2,43750.2	115506,115506	45121.4,45121.4	75864.9,75864.9	83892.1,83892.1	68408.5,68408.5	91536.8,91536.8	51094.2,51094.2	102578.3,102578.3	87786,87786	_EDLIWEILK_	_EDLIWEILK_	_EDLIWEILK_	_EDLIWEILK_	_EDLIWEILK_	_EDLIWEILK_	_EDLIWEILK_	_EDLIWEILK_	_EDLIWEILK_	_EDLIWEILK_
Q921I1	Tf	Serotransferrin	Q921I1	TRFE_MOUSE	62757.1484375	170438.46875	72624.4375	73892.328125	52302.0625	50940.64453125	90883.9375	61703.40625	72685.40625	54961.87109375	128051.8203125	365597.6875	166737.21875	143276.234375	85826.4453125	97379.3984375	185955.5625	124562.921875	129784.4375	104485.578125	62757.1484375	170438.46875	72624.4375	73892.328125	52302.0625	50940.64453125	90883.9375	61703.40625	72685.40625	54961.87109375	43750.2,43750.2	115506,115506	45121.4,45121.4	75864.9,75864.9	83892.1,83892.1	68408.5,68408.5	91536.8,91536.8	51094.2,51094.2	102578.3,102578.3	87786,87786	_GTDFQLNQLEGK_	_GTDFQLNQLEGK_	_GTDFQLNQLEGK_	_GTDFQLNQLEGK_	_GTDFQLNQLEGK_	_GTDFQLNQLEGK_	_GTDFQLNQLEGK_	_GTDFQLNQLEGK_	_GTDFQLNQLEGK_	_GTDFQLNQLEGK_
Q921I1	Tf	Serotransferrin	Q921I1	TRFE_MOUSE	62757.1484375	170438.46875	72624.4375	73892.328125	52302.0625	50940.64453125	90883.9375	61703.40625	72685.40625	54961.87109375	128051.8203125	365597.6875	166737.21875	143276.234375	85826.4453125	97379.3984375	185955.5625	124562.921875	129784.4375	104485.578125	62757.1484375	170438.46875	72624.4375	73892.328125	52302.0625	50940.64453125	90883.9375	61703.40625	72685.40625	54961.87109375	43750.2,43750.2	115506,115506	45121.4,45121.4	75864.9,75864.9	83892.1,83892.1	68408.5,68408.5	91536.8,91536.8	51094.2,51094.2	102578.3,102578.3	87786,87786	_C[Carbamidomethyl (C): 100%]APNNKEEYNGYTGAFR_	_C[Carbamidomethyl (C): 100%]APNNKEEYNGYTGAFR_	_C[Carbamidomethyl (C): 100%]APNNKEEYNGYTGAFR_	_C[Carbamidomethyl (C): 100%]APNNKEEYNGYTGAFR_	_C[Carbamidomethyl (C): 100%]APNNKEEYNGYTGAFR_	_C[Carbamidomethyl (C): 100%]APNNKEEYNGYTGAFR_	_C[Carbamidomethyl (C): 100%]APNNKEEYNGYTGAFR_	_C[Carbamidomethyl (C): 100%]APNNKEEYNGYTGAFR_	_C[Carbamidomethyl (C): 100%]APNNKEEYNGYTGAFR_	_C[Carbamidomethyl (C): 100%]APNNKEEYNGYTGAFR_	1	1	1	1	1	1	1	1	1	1																															1	1	1	1	1	1	1	1	1	1																															C	C	C	C	C	C	C	C	C	C
Q921I1	Tf	Serotransferrin	Q921I1	TRFE_MOUSE	62757.1484375	170438.46875	72624.4375	73892.328125	52302.0625	50940.64453125	90883.9375	61703.40625	72685.40625	54961.87109375	128051.8203125	365597.6875	166737.21875	143276.234375	85826.4453125	97379.3984375	185955.5625	124562.921875	129784.4375	104485.578125	62757.1484375	170438.46875	72624.4375	73892.328125	52302.0625	50940.64453125	90883.9375	61703.40625	72685.40625	54961.87109375	43750.2,43750.2	115506,115506	45121.4,45121.4	75864.9,75864.9	83892.1,83892.1	68408.5,68408.5	91536.8,91536.8	51094.2,51094.2	102578.3,102578.3	87786,87786	_HTTIFEVLPEK_	_HTTIFEVLPEK_	_HTTIFEVLPEK_	_HTTIFEVLPEK_	_HTTIFEVLPEK_	_HTTIFEVLPEK_	_HTTIFEVLPEK_	_HTTIFEVLPEK_	_HTTIFEVLPEK_	_HTTIFEVLPEK_
Q921I1	Tf	Serotransferrin	Q921I1	TRFE_MOUSE	62757.1484375	170438.46875	72624.4375	73892.328125	52302.0625	50940.64453125	90883.9375	61703.40625	72685.40625	54961.87109375	128051.8203125	365597.6875	166737.21875	143276.234375	85826.4453125	97379.3984375	185955.5625	124562.921875	129784.4375	104485.578125	62757.1484375	170438.46875	72624.4375	73892.328125	52302.0625	50940.64453125	90883.9375	61703.40625	72685.40625	54961.87109375	43750.2,43750.2	115506,115506	45121.4,45121.4	75864.9,75864.9	83892.1,83892.1	68408.5,68408.5	91536.8,91536.8	51094.2,51094.2	102578.3,102578.3	87786,87786	_DLLFRDDTK_	_DLLFRDDTK_	_DLLFRDDTK_	_DLLFRDDTK_	_DLLFRDDTK_	_DLLFRDDTK_	_DLLFRDDTK_	_DLLFRDDTK_	_DLLFRDDTK_	_DLLFRDDTK_
Q921I1	Tf	Serotransferrin	Q921I1	TRFE_MOUSE	62757.1484375	170438.46875	72624.4375	73892.328125	52302.0625	50940.64453125	90883.9375	61703.40625	72685.40625	54961.87109375	128051.8203125	365597.6875	166737.21875	143276.234375	85826.4453125	97379.3984375	185955.5625	124562.921875	129784.4375	104485.578125	62757.1484375	170438.46875	72624.4375	73892.328125	52302.0625	50940.64453125	90883.9375	61703.40625	72685.40625	54961.87109375	43750.2,43750.2	115506,115506	45121.4,45121.4	75864.9,75864.9	83892.1,83892.1	68408.5,68408.5	91536.8,91536.8	51094.2,51094.2	102578.3,102578.3	87786,87786	_HTTIFEVLPEKADRDQYELLC[Carbamidomethyl (C): 100%]LDNTR_	_HTTIFEVLPEKADRDQYELLC[Carbamidomethyl (C): 100%]LDNTR_	_HTTIFEVLPEKADRDQYELLC[Carbamidomethyl (C): 100%]LDNTR_	_HTTIFEVLPEKADRDQYELLC[Carbamidomethyl (C): 100%]LDNTR_	_HTTIFEVLPEKADRDQYELLC[Carbamidomethyl (C): 100%]LDNTR_	_HTTIFEVLPEKADRDQYELLC[Carbamidomethyl (C): 100%]LDNTR_	_HTTIFEVLPEKADRDQYELLC[Carbamidomethyl (C): 100%]LDNTR_	_HTTIFEVLPEKADRDQYELLC[Carbamidomethyl (C): 100%]LDNTR_	_HTTIFEVLPEKADRDQYELLC[Carbamidomethyl (C): 100%]LDNTR_	_HTTIFEVLPEKADRDQYELLC[Carbamidomethyl (C): 100%]LDNTR_	21	21	21	21	21	21	21	21	21	21																															1	1	1	1	1	1	1	1	1	1																															C	C	C	C	C	C	C	C	C	C
Q921I1	Tf	Serotransferrin	Q921I1	TRFE_MOUSE	62757.1484375	170438.46875	72624.4375	73892.328125	52302.0625	50940.64453125	90883.9375	61703.40625	72685.40625	54961.87109375	128051.8203125	365597.6875	166737.21875	143276.234375	85826.4453125	97379.3984375	185955.5625	124562.921875	129784.4375	104485.578125	62757.1484375	170438.46875	72624.4375	73892.328125	52302.0625	50940.64453125	90883.9375	61703.40625	72685.40625	54961.87109375	43750.2,43750.2	115506,115506	45121.4,45121.4	75864.9,75864.9	83892.1,83892.1	68408.5,68408.5	91536.8,91536.8	51094.2,51094.2	102578.3,102578.3	87786,87786	_KGTDFQLNQLEGK_	_KGTDFQLNQLEGK_	_KGTDFQLNQLEGK_	_KGTDFQLNQLEGK_	_KGTDFQLNQLEGK_	_KGTDFQLNQLEGK_	_KGTDFQLNQLEGK_	_KGTDFQLNQLEGK_	_KGTDFQLNQLEGK_	_KGTDFQLNQLEGK_
Q921I1	Tf	Serotransferrin	Q921I1	TRFE_MOUSE	62757.1484375	170438.46875	72624.4375	73892.328125	52302.0625	50940.64453125	90883.9375	61703.40625	72685.40625	54961.87109375	128051.8203125	365597.6875	166737.21875	143276.234375	85826.4453125	97379.3984375	185955.5625	124562.921875	129784.4375	104485.578125	62757.1484375	170438.46875	72624.4375	73892.328125	52302.0625	50940.64453125	90883.9375	61703.40625	72685.40625	54961.87109375	43750.2,43750.2	115506,115506	45121.4,45121.4	75864.9,75864.9	83892.1,83892.1	68408.5,68408.5	91536.8,91536.8	51094.2,51094.2	102578.3,102578.3	87786,87786	_KTSYPDC[Carbamidomethyl (C): 100%]IK_	_KTSYPDC[Carbamidomethyl (C): 100%]IK_	_KTSYPDC[Carbamidomethyl (C): 100%]IK_	_KTSYPDC[Carbamidomethyl (C): 100%]IK_	_KTSYPDC[Carbamidomethyl (C): 100%]IK_	_KTSYPDC[Carbamidomethyl (C): 100%]IK_	_KTSYPDC[Carbamidomethyl (C): 100%]IK_	_KTSYPDC[Carbamidomethyl (C): 100%]IK_	_KTSYPDC[Carbamidomethyl (C): 100%]IK_	_KTSYPDC[Carbamidomethyl (C): 100%]IK_	7	7	7	7	7	7	7	7	7	7																															1	1	1	1	1	1	1	1	1	1																															C	C	C	C	C	C	C	C	C	C
Q921J6	Cldn10	Cldn10 protein (Fragment)	Q921J6	Q921J6_MOUSE	774.046936035156	1449.02770996094	937.517150878906	475.459045410156	755.904113769531	877.862426757813	977.857116699219	728.641479492188	659.598999023438	354.337158203125	1503.52172851563	8234.748046875	8597.7294921875	11011.47265625	1454.22619628906	1794.4638671875	2088.24877929688	1381.05126953125	1200.72436523438	501.35205078125	774.046936035156	1449.02770996094	937.517150878906	475.459045410156	755.904113769531	877.862426757813	977.857116699219	728.641479492188	659.598999023438	354.337158203125	193.5	362.3	234.4	118.9	0	219.5	0	0	164.9	88.6	_YQGGEGDFK[GlyGly (K): 100%]TAGPSK_	_YQGGEGDFK[GlyGly (K): 100%]TAGPSK_	_YQGGEGDFK[GlyGly (K): 100%]TAGPSK_	_YQGGEGDFK[GlyGly (K): 100%]TAGPSK_	_YQGGEGDFK[GlyGly (K): 100%]TAGPSK_	_YQGGEGDFK[GlyGly (K): 100%]TAGPSK_	_YQGGEGDFK[GlyGly (K): 100%]TAGPSK_	_YQGGEGDFK[GlyGly (K): 100%]TAGPSK_	_YQGGEGDFK[GlyGly (K): 100%]TAGPSK_	_YQGGEGDFK[GlyGly (K): 100%]TAGPSK_											9	9	9	9	9	9	9	9	9	9																															1	1	1	1	1	1	1	1	1	1																															K	K	K	K	K	K	K	K	K	K
Q921L4	LOC665622	Histone H2B	Q921L4	Q921L4_MOUSE	784.80615234375	1541.49743652344	826.575805664063	470.751129150391	337.748474121094	916.929382324219	958.936645507813	833.711547851563	795.934509277344	1137.88684082031	1532.97827148438	7270.0224609375	1648.87939453125	747.393615722656	468.678558349609	7085.85302734375	2031.68151855469	1668.92163085938	1563.61828613281	8054.37646484375	784.80615234375	1541.49743652344	826.575805664063	470.751129150391	337.748474121094	916.929382324219	958.936645507813	833.711547851563	795.934509277344	1137.88684082031	98.1	192.7	103.3	58.8	42.2	114.6	0	104.2	99.5	142.2	_AVTK[GlyGly (K): 100%]YTSSNIVC[Carbamidomethyl (C): 100%]DSK_	_AVTK[GlyGly (K): 100%]YTSSNIVC[Carbamidomethyl (C): 100%]DSK_	_AVTK[GlyGly (K): 100%]YTSSNIVC[Carbamidomethyl (C): 100%]DSK_	_AVTK[GlyGly (K): 100%]YTSSNIVC[Carbamidomethyl (C): 100%]DSK_	_AVTK[GlyGly (K): 100%]YTSSNIVC[Carbamidomethyl (C): 100%]DSK_	_AVTK[GlyGly (K): 100%]YTSSNIVC[Carbamidomethyl (C): 100%]DSK_	_AVTK[GlyGly (K): 100%]YTSSNIVC[Carbamidomethyl (C): 100%]DSK_	_AVTK[GlyGly (K): 100%]YTSSNIVC[Carbamidomethyl (C): 100%]DSK_	_AVTK[GlyGly (K): 100%]YTSSNIVC[Carbamidomethyl (C): 100%]DSK_	_AVTK[GlyGly (K): 100%]YTSSNIVC[Carbamidomethyl (C): 100%]DSK_	12	12	12	12	12	12	12	12	12	12	4	4	4	4	4	4	4	4	4	4																					1	1	1	1	1	1	1	1	1	1	1	1	1	1	1	1	1	1	1	1																					C	C	C	C	C	C	C	C	C	C	K	K	K	K	K	K	K	K	K	K
Q921V7	Slc44a3	Choline transporter-like protein 3	Q921V7	CTL3_MOUSE	611.202087402344	989.2080078125	1076.99279785156	1372.955078125	792.826904296875	883.107421875	537.08740234375	1170.70593261719	520.831787109375	177.221710205078	1078.765625	3851.65454101563	5166.55224609375	3383.58178710938	4425.03955078125	4872.69677734375	2412.84765625	3943.09619140625	861.510803222656	1657.5400390625	611.202087402344	989.2080078125	1076.99279785156	1372.955078125	792.826904296875	883.107421875	537.08740234375	1170.70593261719	520.831787109375	177.221710205078	19.1,19.1	30.9,30.9	33.7,33.7	42.9,42.9	24.8,24.8	27.6,27.6	16.8,16.8	36.6,36.6	16.3,16.3	5.5,5.5	_SQGQK[GlyGly (K): 100%]DALPNEEGTELQPIVR_	_SQGQK[GlyGly (K): 100%]DALPNEEGTELQPIVR_	_SQGQK[GlyGly (K): 100%]DALPNEEGTELQPIVR_	_SQGQK[GlyGly (K): 100%]DALPNEEGTELQPIVR_	_SQGQK[GlyGly (K): 100%]DALPNEEGTELQPIVR_	_SQGQK[GlyGly (K): 100%]DALPNEEGTELQPIVR_	_SQGQK[GlyGly (K): 100%]DALPNEEGTELQPIVR_	_SQGQK[GlyGly (K): 100%]DALPNEEGTELQPIVR_	_SQGQK[GlyGly (K): 100%]DALPNEEGTELQPIVR_	_SQGQK[GlyGly (K): 100%]DALPNEEGTELQPIVR_											5	5	5	5	5	5	5	5	5	5																															1	1	1	1	1	1	1	1	1	1																															K	K	K	K	K	K	K	K	K	K
Q921X9;Q9CSM8	Pdia5	Protein disulfide-isomerase A5;Thioredoxin domain-containing protein (Fragment)	Q921X9;Q9CSM8	PDIA5_MOUSE;Q9CSM8_MOUSE	802.351135253906	8290.29296875	5362.43408203125	13185.810546875	11274.8798828125	23068.005859375	1025.98718261719	8908.208984375	20202.73828125	8032.1083984375	3354.54150390625	41509.65234375	25955.4921875	54717.55078125	33980.41796875	95579.96875	4643.24560546875	35215.90625	59294.67578125	34331.87109375	802.351135253906	8290.29296875	5362.43408203125	13185.810546875	11274.8798828125	23068.005859375	1025.98718261719	8908.208984375	20202.73828125	8032.1083984375	26.6,26.6;98.8	971.8,971.8;3609.6	762.8,762.8;2833.1	3541.9,3541.9;13155.8	1391.5,1391.5;5168.5	4916.6,4916.6;18261.7	36.8,36.8;136.7	842.2,842.2;3128.2	4224,4224;15689.1	1504.6,1504.6;5588.5	_HTLVM[Oxidation (M): 100%]FYAPWC[Carbamidomethyl (C): 100%]PHC[Carbamidomethyl (C): 100%]K_	_HTLVM[Oxidation (M): 100%]FYAPWC[Carbamidomethyl (C): 100%]PHC[Carbamidomethyl (C): 100%]K_	_HTLVM[Oxidation (M): 100%]FYAPWC[Carbamidomethyl (C): 100%]PHC[Carbamidomethyl (C): 100%]K_	_HTLVM[Oxidation (M): 100%]FYAPWC[Carbamidomethyl (C): 100%]PHC[Carbamidomethyl (C): 100%]K_	_HTLVM[Oxidation (M): 100%]FYAPWC[Carbamidomethyl (C): 100%]PHC[Carbamidomethyl (C): 100%]K_	_HTLVM[Oxidation (M): 100%]FYAPWC[Carbamidomethyl (C): 100%]PHC[Carbamidomethyl (C): 100%]K_	_HTLVM[Oxidation (M): 100%]FYAPWC[Carbamidomethyl (C): 100%]PHC[Carbamidomethyl (C): 100%]K_	_HTLVM[Oxidation (M): 100%]FYAPWC[Carbamidomethyl (C): 100%]PHC[Carbamidomethyl (C): 100%]K_	_HTLVM[Oxidation (M): 100%]FYAPWC[Carbamidomethyl (C): 100%]PHC[Carbamidomethyl (C): 100%]K_	_HTLVM[Oxidation (M): 100%]FYAPWC[Carbamidomethyl (C): 100%]PHC[Carbamidomethyl (C): 100%]K_	11;14	11;14	11;14	11;14	11;14	11;14	11;14	11;14	11;14	11;14											5	5	5	5	5	5	5	5	5	5											1;1	1;1	1;1	1;1	1;1	1;1	1;1	1;1	1;1	1;1											1	1	1	1	1	1	1	1	1	1											C;C	C;C	C;C	C;C	C;C	C;C	C;C	C;C	C;C	C;C											M	M	M	M	M	M	M	M	M	M
Q921X9;Q9CSM8	Pdia5	Protein disulfide-isomerase A5;Thioredoxin domain-containing protein (Fragment)	Q921X9;Q9CSM8	PDIA5_MOUSE;Q9CSM8_MOUSE	802.351135253906	8290.29296875	5362.43408203125	13185.810546875	11274.8798828125	23068.005859375	1025.98718261719	8908.208984375	20202.73828125	8032.1083984375	3354.54150390625	41509.65234375	25955.4921875	54717.55078125	33980.41796875	95579.96875	4643.24560546875	35215.90625	59294.67578125	34331.87109375	802.351135253906	8290.29296875	5362.43408203125	13185.810546875	11274.8798828125	23068.005859375	1025.98718261719	8908.208984375	20202.73828125	8032.1083984375	26.6,26.6;98.8	971.8,971.8;3609.6	762.8,762.8;2833.1	3541.9,3541.9;13155.8	1391.5,1391.5;5168.5	4916.6,4916.6;18261.7	36.8,36.8;136.7	842.2,842.2;3128.2	4224,4224;15689.1	1504.6,1504.6;5588.5	_HTLVM[Oxidation (M): 100%]FYAPWC[Carbamidomethyl (C): 100%]PHC[Carbamidomethyl (C): 100%]K_	_HTLVM[Oxidation (M): 100%]FYAPWC[Carbamidomethyl (C): 100%]PHC[Carbamidomethyl (C): 100%]K_	_HTLVM[Oxidation (M): 100%]FYAPWC[Carbamidomethyl (C): 100%]PHC[Carbamidomethyl (C): 100%]K_	_HTLVM[Oxidation (M): 100%]FYAPWC[Carbamidomethyl (C): 100%]PHC[Carbamidomethyl (C): 100%]K_	_HTLVM[Oxidation (M): 100%]FYAPWC[Carbamidomethyl (C): 100%]PHC[Carbamidomethyl (C): 100%]K_	_HTLVM[Oxidation (M): 100%]FYAPWC[Carbamidomethyl (C): 100%]PHC[Carbamidomethyl (C): 100%]K_	_HTLVM[Oxidation (M): 100%]FYAPWC[Carbamidomethyl (C): 100%]PHC[Carbamidomethyl (C): 100%]K_	_HTLVM[Oxidation (M): 100%]FYAPWC[Carbamidomethyl (C): 100%]PHC[Carbamidomethyl (C): 100%]K_	_HTLVM[Oxidation (M): 100%]FYAPWC[Carbamidomethyl (C): 100%]PHC[Carbamidomethyl (C): 100%]K_	_HTLVM[Oxidation (M): 100%]FYAPWC[Carbamidomethyl (C): 100%]PHC[Carbamidomethyl (C): 100%]K_	11;14	11;14	11;14	11;14	11;14	11;14	11;14	11;14	11;14	11;14											5	5	5	5	5	5	5	5	5	5											1;1	1;1	1;1	1;1	1;1	1;1	1;1	1;1	1;1	1;1											1	1	1	1	1	1	1	1	1	1											C;C	C;C	C;C	C;C	C;C	C;C	C;C	C;C	C;C	C;C											M	M	M	M	M	M	M	M	M	M
Q921X9;Q9CSM8	Pdia5	Protein disulfide-isomerase A5;Thioredoxin domain-containing protein (Fragment)	Q921X9;Q9CSM8	PDIA5_MOUSE;Q9CSM8_MOUSE	802.351135253906	8290.29296875	5362.43408203125	13185.810546875	11274.8798828125	23068.005859375	1025.98718261719	8908.208984375	20202.73828125	8032.1083984375	3354.54150390625	41509.65234375	25955.4921875	54717.55078125	33980.41796875	95579.96875	4643.24560546875	35215.90625	59294.67578125	34331.87109375	802.351135253906	8290.29296875	5362.43408203125	13185.810546875	11274.8798828125	23068.005859375	1025.98718261719	8908.208984375	20202.73828125	8032.1083984375	26.6,26.6;98.8	971.8,971.8;3609.6	762.8,762.8;2833.1	3541.9,3541.9;13155.8	1391.5,1391.5;5168.5	4916.6,4916.6;18261.7	36.8,36.8;136.7	842.2,842.2;3128.2	4224,4224;15689.1	1504.6,1504.6;5588.5	_HTLVMFYAPWC[Carbamidomethyl (C): 100%]PHC[Carbamidomethyl (C): 100%]K_	_HTLVMFYAPWC[Carbamidomethyl (C): 100%]PHC[Carbamidomethyl (C): 100%]K_	_HTLVMFYAPWC[Carbamidomethyl (C): 100%]PHC[Carbamidomethyl (C): 100%]K_	_HTLVMFYAPWC[Carbamidomethyl (C): 100%]PHC[Carbamidomethyl (C): 100%]K_	_HTLVMFYAPWC[Carbamidomethyl (C): 100%]PHC[Carbamidomethyl (C): 100%]K_	_HTLVMFYAPWC[Carbamidomethyl (C): 100%]PHC[Carbamidomethyl (C): 100%]K_	_HTLVMFYAPWC[Carbamidomethyl (C): 100%]PHC[Carbamidomethyl (C): 100%]K_	_HTLVMFYAPWC[Carbamidomethyl (C): 100%]PHC[Carbamidomethyl (C): 100%]K_	_HTLVMFYAPWC[Carbamidomethyl (C): 100%]PHC[Carbamidomethyl (C): 100%]K_	_HTLVMFYAPWC[Carbamidomethyl (C): 100%]PHC[Carbamidomethyl (C): 100%]K_	11;14	11;14	11;14	11;14	11;14	11;14	11;14	11;14	11;14	11;14																															1;1	1;1	1;1	1;1	1;1	1;1	1;1	1;1	1;1	1;1																															C;C	C;C	C;C	C;C	C;C	C;C	C;C	C;C	C;C	C;C
Q922B1	Macrod1	O-acetyl-ADP-ribose deacetylase MACROD1	Q922B1	MACD1_MOUSE	1246.365234375	3979.34106445313	3442.23217773438	470.790344238281	713.024291992188	1491.76806640625	699.68505859375	497.295806884766	1728.20935058594	384.420135498047	4971.3935546875	50163.84765625	55724.2265625	769.395202636719	1372.08325195313	4272.8583984375	1348.875	859.145263671875	2817.17065429688	461.671020507813	1246.365234375	3979.34106445313	3442.23217773438	470.790344238281	713.024291992188	1491.76806640625	699.68505859375	497.295806884766	1728.20935058594	384.420135498047	58.3,58.3	1007.4,1007.4	432.7,432.7	38.5,38.5	0,0	195.3,195.3	62.6,62.6	96.7,96.7	570.7,570.7	34.4,34.4	_SC[Carbamidomethyl (C): 100%]YLSSLDLLLEHR_	_SC[Carbamidomethyl (C): 100%]YLSSLDLLLEHR_	_SC[Carbamidomethyl (C): 100%]YLSSLDLLLEHR_	_SC[Carbamidomethyl (C): 100%]YLSSLDLLLEHR_	_SC[Carbamidomethyl (C): 100%]YLSSLDLLLEHR_	_SC[Carbamidomethyl (C): 100%]YLSSLDLLLEHR_	_SC[Carbamidomethyl (C): 100%]YLSSLDLLLEHR_	_SC[Carbamidomethyl (C): 100%]YLSSLDLLLEHR_	_SC[Carbamidomethyl (C): 100%]YLSSLDLLLEHR_	_SC[Carbamidomethyl (C): 100%]YLSSLDLLLEHR_	2	2	2	2	2	2	2	2	2	2																															1	1	1	1	1	1	1	1	1	1																															C	C	C	C	C	C	C	C	C	C
Q922B1	Macrod1	O-acetyl-ADP-ribose deacetylase MACROD1	Q922B1	MACD1_MOUSE	1246.365234375	3979.34106445313	3442.23217773438	470.790344238281	713.024291992188	1491.76806640625	699.68505859375	497.295806884766	1728.20935058594	384.420135498047	4971.3935546875	50163.84765625	55724.2265625	769.395202636719	1372.08325195313	4272.8583984375	1348.875	859.145263671875	2817.17065429688	461.671020507813	1246.365234375	3979.34106445313	3442.23217773438	470.790344238281	713.024291992188	1491.76806640625	699.68505859375	497.295806884766	1728.20935058594	384.420135498047	58.3,58.3	1007.4,1007.4	432.7,432.7	38.5,38.5	0,0	195.3,195.3	62.6,62.6	96.7,96.7	570.7,570.7	34.4,34.4	_AAGSLLTDEC[Carbamidomethyl (C): 100%]R_	_AAGSLLTDEC[Carbamidomethyl (C): 100%]R_	_AAGSLLTDEC[Carbamidomethyl (C): 100%]R_	_AAGSLLTDEC[Carbamidomethyl (C): 100%]R_	_AAGSLLTDEC[Carbamidomethyl (C): 100%]R_	_AAGSLLTDEC[Carbamidomethyl (C): 100%]R_	_AAGSLLTDEC[Carbamidomethyl (C): 100%]R_	_AAGSLLTDEC[Carbamidomethyl (C): 100%]R_	_AAGSLLTDEC[Carbamidomethyl (C): 100%]R_	_AAGSLLTDEC[Carbamidomethyl (C): 100%]R_	10	10	10	10	10	10	10	10	10	10																															1	1	1	1	1	1	1	1	1	1																															C	C	C	C	C	C	C	C	C	C
Q922Q1	Marc2	Mitochondrial amidoxime reducing component 2	Q922Q1	MARC2_MOUSE	9847.1171875	2505.68994140625	4900.65625	1056.65759277344	4040.775390625	1019.77593994141	11108.8857421875	3800.40991210938	540.102111816406	4174.24951171875	20164.9375	7293.2607421875	12014.0517578125	2328.57763671875	5580.41357421875	2215.15478515625	33865.140625	11769.17578125	906.645874023438	7159.03955078125	9847.1171875	2505.68994140625	4900.65625	1056.65759277344	4040.775390625	1019.77593994141	11108.8857421875	3800.40991210938	540.102111816406	4174.24951171875	518.3,518.3	131.9,131.9	257.9,257.9	55.6,55.6	212.7,212.7	53.7,53.7	584.7,584.7	200,200	28.4,28.4	219.7,219.7	_SIYQSSPLFGM[Oxidation (M): 100%]YFSVEK_	_SIYQSSPLFGM[Oxidation (M): 100%]YFSVEK_	_SIYQSSPLFGM[Oxidation (M): 100%]YFSVEK_	_SIYQSSPLFGM[Oxidation (M): 100%]YFSVEK_	_SIYQSSPLFGM[Oxidation (M): 100%]YFSVEK_	_SIYQSSPLFGM[Oxidation (M): 100%]YFSVEK_	_SIYQSSPLFGM[Oxidation (M): 100%]YFSVEK_	_SIYQSSPLFGM[Oxidation (M): 100%]YFSVEK_	_SIYQSSPLFGM[Oxidation (M): 100%]YFSVEK_	_SIYQSSPLFGM[Oxidation (M): 100%]YFSVEK_																					11	11	11	11	11	11	11	11	11	11																															1	1	1	1	1	1	1	1	1	1																															M	M	M	M	M	M	M	M	M	M
Q922Y1	Ubxn1	UBX domain-containing protein 1	Q922Y1	UBXN1_MOUSE	3696.40600585938	9640.6337890625	7785.6708984375	7037.79345703125	11815.119140625	9799.458984375	5759.26416015625	6239.09814453125	7627.3388671875	7377.5185546875	8867.814453125	17747.55859375	15255.2041015625	22157.3359375	22502.958984375	31040.65234375	7916.5712890625	14796.828125	26131.5859375	18420.951171875	3696.40600585938	9640.6337890625	7785.6708984375	7037.79345703125	11815.119140625	9799.458984375	5759.26416015625	6239.09814453125	7627.3388671875	7377.5185546875	2109.2,2109.2	2403.1,2403.1	3342.5,3342.5	2671.3,2671.3	4139.9,4139.9	3800.9,3800.9	2757.6,2757.6	2328,2328	2521.2,2521.2	3895.8,3895.8	_M[Oxidation (M): 100%]LELVAQK[GlyGly (K): 100%]QR_	_M[Oxidation (M): 100%]LELVAQK[GlyGly (K): 100%]QR_	_M[Oxidation (M): 100%]LELVAQK[GlyGly (K): 100%]QR_	_M[Oxidation (M): 100%]LELVAQK[GlyGly (K): 100%]QR_	_M[Oxidation (M): 100%]LELVAQK[GlyGly (K): 100%]QR_	_M[Oxidation (M): 100%]LELVAQK[GlyGly (K): 100%]QR_	_M[Oxidation (M): 100%]LELVAQK[GlyGly (K): 100%]QR_	_M[Oxidation (M): 100%]LELVAQK[GlyGly (K): 100%]QR_	_M[Oxidation (M): 100%]LELVAQK[GlyGly (K): 100%]QR_	_M[Oxidation (M): 100%]LELVAQK[GlyGly (K): 100%]QR_											8	8	8	8	8	8	8	8	8	8	1	1	1	1	1	1	1	1	1	1																					1	1	1	1	1	1	1	1	1	1	1	1	1	1	1	1	1	1	1	1																					K	K	K	K	K	K	K	K	K	K	M	M	M	M	M	M	M	M	M	M
Q922Y1	Ubxn1	UBX domain-containing protein 1	Q922Y1	UBXN1_MOUSE	3696.40600585938	9640.6337890625	7785.6708984375	7037.79345703125	11815.119140625	9799.458984375	5759.26416015625	6239.09814453125	7627.3388671875	7377.5185546875	8867.814453125	17747.55859375	15255.2041015625	22157.3359375	22502.958984375	31040.65234375	7916.5712890625	14796.828125	26131.5859375	18420.951171875	3696.40600585938	9640.6337890625	7785.6708984375	7037.79345703125	11815.119140625	9799.458984375	5759.26416015625	6239.09814453125	7627.3388671875	7377.5185546875	2109.2,2109.2	2403.1,2403.1	3342.5,3342.5	2671.3,2671.3	4139.9,4139.9	3800.9,3800.9	2757.6,2757.6	2328,2328	2521.2,2521.2	3895.8,3895.8	_MLELVAQK[GlyGly (K): 100%]QR_	_MLELVAQK[GlyGly (K): 100%]QR_	_MLELVAQK[GlyGly (K): 100%]QR_	_MLELVAQK[GlyGly (K): 100%]QR_	_MLELVAQK[GlyGly (K): 100%]QR_	_MLELVAQK[GlyGly (K): 100%]QR_	_MLELVAQK[GlyGly (K): 100%]QR_	_MLELVAQK[GlyGly (K): 100%]QR_	_MLELVAQK[GlyGly (K): 100%]QR_	_MLELVAQK[GlyGly (K): 100%]QR_											8	8	8	8	8	8	8	8	8	8																															1	1	1	1	1	1	1	1	1	1																															K	K	K	K	K	K	K	K	K	K
Q922Y1	Ubxn1	UBX domain-containing protein 1	Q922Y1	UBXN1_MOUSE	3696.40600585938	9640.6337890625	7785.6708984375	7037.79345703125	11815.119140625	9799.458984375	5759.26416015625	6239.09814453125	7627.3388671875	7377.5185546875	8867.814453125	17747.55859375	15255.2041015625	22157.3359375	22502.958984375	31040.65234375	7916.5712890625	14796.828125	26131.5859375	18420.951171875	3696.40600585938	9640.6337890625	7785.6708984375	7037.79345703125	11815.119140625	9799.458984375	5759.26416015625	6239.09814453125	7627.3388671875	7377.5185546875	2109.2,2109.2	2403.1,2403.1	3342.5,3342.5	2671.3,2671.3	4139.9,4139.9	3800.9,3800.9	2757.6,2757.6	2328,2328	2521.2,2521.2	3895.8,3895.8	_MLELVAQK[GlyGly (K): 100%]QR_	_MLELVAQK[GlyGly (K): 100%]QR_	_MLELVAQK[GlyGly (K): 100%]QR_	_MLELVAQK[GlyGly (K): 100%]QR_	_MLELVAQK[GlyGly (K): 100%]QR_	_MLELVAQK[GlyGly (K): 100%]QR_	_MLELVAQK[GlyGly (K): 100%]QR_	_MLELVAQK[GlyGly (K): 100%]QR_	_MLELVAQK[GlyGly (K): 100%]QR_	_MLELVAQK[GlyGly (K): 100%]QR_											8	8	8	8	8	8	8	8	8	8																															1	1	1	1	1	1	1	1	1	1																															K	K	K	K	K	K	K	K	K	K
Q922Y1	Ubxn1	UBX domain-containing protein 1	Q922Y1	UBXN1_MOUSE	3696.40600585938	9640.6337890625	7785.6708984375	7037.79345703125	11815.119140625	9799.458984375	5759.26416015625	6239.09814453125	7627.3388671875	7377.5185546875	8867.814453125	17747.55859375	15255.2041015625	22157.3359375	22502.958984375	31040.65234375	7916.5712890625	14796.828125	26131.5859375	18420.951171875	3696.40600585938	9640.6337890625	7785.6708984375	7037.79345703125	11815.119140625	9799.458984375	5759.26416015625	6239.09814453125	7627.3388671875	7377.5185546875	2109.2,2109.2	2403.1,2403.1	3342.5,3342.5	2671.3,2671.3	4139.9,4139.9	3800.9,3800.9	2757.6,2757.6	2328,2328	2521.2,2521.2	3895.8,3895.8	_AELTALESLIEM[Oxidation (M): 100%]GFPR_	_AELTALESLIEM[Oxidation (M): 100%]GFPR_	_AELTALESLIEM[Oxidation (M): 100%]GFPR_	_AELTALESLIEM[Oxidation (M): 100%]GFPR_	_AELTALESLIEM[Oxidation (M): 100%]GFPR_	_AELTALESLIEM[Oxidation (M): 100%]GFPR_	_AELTALESLIEM[Oxidation (M): 100%]GFPR_	_AELTALESLIEM[Oxidation (M): 100%]GFPR_	_AELTALESLIEM[Oxidation (M): 100%]GFPR_	_AELTALESLIEM[Oxidation (M): 100%]GFPR_																					12	12	12	12	12	12	12	12	12	12																															1	1	1	1	1	1	1	1	1	1																															M	M	M	M	M	M	M	M	M	M
Q922Y1	Ubxn1	UBX domain-containing protein 1	Q922Y1	UBXN1_MOUSE	3696.40600585938	9640.6337890625	7785.6708984375	7037.79345703125	11815.119140625	9799.458984375	5759.26416015625	6239.09814453125	7627.3388671875	7377.5185546875	8867.814453125	17747.55859375	15255.2041015625	22157.3359375	22502.958984375	31040.65234375	7916.5712890625	14796.828125	26131.5859375	18420.951171875	3696.40600585938	9640.6337890625	7785.6708984375	7037.79345703125	11815.119140625	9799.458984375	5759.26416015625	6239.09814453125	7627.3388671875	7377.5185546875	2109.2,2109.2	2403.1,2403.1	3342.5,3342.5	2671.3,2671.3	4139.9,4139.9	3800.9,3800.9	2757.6,2757.6	2328,2328	2521.2,2521.2	3895.8,3895.8	_AELTALESLIEMGFPR_	_AELTALESLIEMGFPR_	_AELTALESLIEMGFPR_	_AELTALESLIEMGFPR_	_AELTALESLIEMGFPR_	_AELTALESLIEMGFPR_	_AELTALESLIEMGFPR_	_AELTALESLIEMGFPR_	_AELTALESLIEMGFPR_	_AELTALESLIEMGFPR_
Q923B6	Steap4	Metalloreductase STEAP4	Q923B6	STEA4_MOUSE	2465.97412109375	3059.9365234375	2398.935546875	6995.03125	3153.00341796875	2723.61865234375	1423.29956054688	1948.26525878906	2854.66625976563	2118.66430664063	12655.123046875	23564.3828125	18695.02734375	38596.390625	19394.84765625	18430.431640625	5995.86669921875	11706.2001953125	14432.615234375	13130.79296875	2465.97412109375	3059.9365234375	2398.935546875	6995.03125	3153.00341796875	2723.61865234375	1423.29956054688	1948.26525878906	2854.66625976563	2118.66430664063	930.7,930.7	977.1,977.1	901.5,901.5	2304.3,2304.3	1024,1024	852.1,852.1	794.7,794.7	635.9,635.9	856,856	807.4,807.4	_M[Oxidation (M): 100%]EK[GlyGly (K): 100%]AHADEFPLTTDSSEK_	_M[Oxidation (M): 100%]EK[GlyGly (K): 100%]AHADEFPLTTDSSEK_	_M[Oxidation (M): 100%]EK[GlyGly (K): 100%]AHADEFPLTTDSSEK_	_M[Oxidation (M): 100%]EK[GlyGly (K): 100%]AHADEFPLTTDSSEK_	_M[Oxidation (M): 100%]EK[GlyGly (K): 100%]AHADEFPLTTDSSEK_	_M[Oxidation (M): 100%]EK[GlyGly (K): 100%]AHADEFPLTTDSSEK_	_M[Oxidation (M): 100%]EK[GlyGly (K): 100%]AHADEFPLTTDSSEK_	_M[Oxidation (M): 100%]EK[GlyGly (K): 100%]AHADEFPLTTDSSEK_	_M[Oxidation (M): 100%]EK[GlyGly (K): 100%]AHADEFPLTTDSSEK_	_M[Oxidation (M): 100%]EK[GlyGly (K): 100%]AHADEFPLTTDSSEK_											3	3	3	3	3	3	3	3	3	3	1	1	1	1	1	1	1	1	1	1																					1	1	1	1	1	1	1	1	1	1	1	1	1	1	1	1	1	1	1	1																					K	K	K	K	K	K	K	K	K	K	M	M	M	M	M	M	M	M	M	M
Q923B6	Steap4	Metalloreductase STEAP4	Q923B6	STEA4_MOUSE	2465.97412109375	3059.9365234375	2398.935546875	6995.03125	3153.00341796875	2723.61865234375	1423.29956054688	1948.26525878906	2854.66625976563	2118.66430664063	12655.123046875	23564.3828125	18695.02734375	38596.390625	19394.84765625	18430.431640625	5995.86669921875	11706.2001953125	14432.615234375	13130.79296875	2465.97412109375	3059.9365234375	2398.935546875	6995.03125	3153.00341796875	2723.61865234375	1423.29956054688	1948.26525878906	2854.66625976563	2118.66430664063	930.7,930.7	977.1,977.1	901.5,901.5	2304.3,2304.3	1024,1024	852.1,852.1	794.7,794.7	635.9,635.9	856,856	807.4,807.4	_MEK[GlyGly (K): 100%]AHADEFPLTTDSSEK_	_MEK[GlyGly (K): 100%]AHADEFPLTTDSSEK_	_MEK[GlyGly (K): 100%]AHADEFPLTTDSSEK_	_MEK[GlyGly (K): 100%]AHADEFPLTTDSSEK_	_MEK[GlyGly (K): 100%]AHADEFPLTTDSSEK_	_MEK[GlyGly (K): 100%]AHADEFPLTTDSSEK_	_MEK[GlyGly (K): 100%]AHADEFPLTTDSSEK_	_MEK[GlyGly (K): 100%]AHADEFPLTTDSSEK_	_MEK[GlyGly (K): 100%]AHADEFPLTTDSSEK_	_MEK[GlyGly (K): 100%]AHADEFPLTTDSSEK_											3	3	3	3	3	3	3	3	3	3																															1	1	1	1	1	1	1	1	1	1																															K	K	K	K	K	K	K	K	K	K
Q923B6	Steap4	Metalloreductase STEAP4	Q923B6	STEA4_MOUSE	2465.97412109375	3059.9365234375	2398.935546875	6995.03125	3153.00341796875	2723.61865234375	1423.29956054688	1948.26525878906	2854.66625976563	2118.66430664063	12655.123046875	23564.3828125	18695.02734375	38596.390625	19394.84765625	18430.431640625	5995.86669921875	11706.2001953125	14432.615234375	13130.79296875	2465.97412109375	3059.9365234375	2398.935546875	6995.03125	3153.00341796875	2723.61865234375	1423.29956054688	1948.26525878906	2854.66625976563	2118.66430664063	930.7,930.7	977.1,977.1	901.5,901.5	2304.3,2304.3	1024,1024	852.1,852.1	794.7,794.7	635.9,635.9	856,856	807.4,807.4	_YTQSALNGK[GlyGly (K): 100%]SDI_	_YTQSALNGK[GlyGly (K): 100%]SDI_	_YTQSALNGK[GlyGly (K): 100%]SDI_	_YTQSALNGK[GlyGly (K): 100%]SDI_	_YTQSALNGK[GlyGly (K): 100%]SDI_	_YTQSALNGK[GlyGly (K): 100%]SDI_	_YTQSALNGK[GlyGly (K): 100%]SDI_	_YTQSALNGK[GlyGly (K): 100%]SDI_	_YTQSALNGK[GlyGly (K): 100%]SDI_	_YTQSALNGK[GlyGly (K): 100%]SDI_											9	9	9	9	9	9	9	9	9	9																															1	1	1	1	1	1	1	1	1	1																															K	K	K	K	K	K	K	K	K	K
Q923B6	Steap4	Metalloreductase STEAP4	Q923B6	STEA4_MOUSE	2465.97412109375	3059.9365234375	2398.935546875	6995.03125	3153.00341796875	2723.61865234375	1423.29956054688	1948.26525878906	2854.66625976563	2118.66430664063	12655.123046875	23564.3828125	18695.02734375	38596.390625	19394.84765625	18430.431640625	5995.86669921875	11706.2001953125	14432.615234375	13130.79296875	2465.97412109375	3059.9365234375	2398.935546875	6995.03125	3153.00341796875	2723.61865234375	1423.29956054688	1948.26525878906	2854.66625976563	2118.66430664063	930.7,930.7	977.1,977.1	901.5,901.5	2304.3,2304.3	1024,1024	852.1,852.1	794.7,794.7	635.9,635.9	856,856	807.4,807.4	_QVFVC[Carbamidomethyl (C): 100%]GNDSK[GlyGly (K): 100%]AK_	_QVFVC[Carbamidomethyl (C): 100%]GNDSK[GlyGly (K): 100%]AK_	_QVFVC[Carbamidomethyl (C): 100%]GNDSK[GlyGly (K): 100%]AK_	_QVFVC[Carbamidomethyl (C): 100%]GNDSK[GlyGly (K): 100%]AK_	_QVFVC[Carbamidomethyl (C): 100%]GNDSK[GlyGly (K): 100%]AK_	_QVFVC[Carbamidomethyl (C): 100%]GNDSK[GlyGly (K): 100%]AK_	_QVFVC[Carbamidomethyl (C): 100%]GNDSK[GlyGly (K): 100%]AK_	_QVFVC[Carbamidomethyl (C): 100%]GNDSK[GlyGly (K): 100%]AK_	_QVFVC[Carbamidomethyl (C): 100%]GNDSK[GlyGly (K): 100%]AK_	_QVFVC[Carbamidomethyl (C): 100%]GNDSK[GlyGly (K): 100%]AK_	5	5	5	5	5	5	5	5	5	5	10	10	10	10	10	10	10	10	10	10																					1	1	1	1	1	1	1	1	1	1	1	1	1	1	1	1	1	1	1	1																					C	C	C	C	C	C	C	C	C	C	K	K	K	K	K	K	K	K	K	K
Q923B6	Steap4	Metalloreductase STEAP4	Q923B6	STEA4_MOUSE	2465.97412109375	3059.9365234375	2398.935546875	6995.03125	3153.00341796875	2723.61865234375	1423.29956054688	1948.26525878906	2854.66625976563	2118.66430664063	12655.123046875	23564.3828125	18695.02734375	38596.390625	19394.84765625	18430.431640625	5995.86669921875	11706.2001953125	14432.615234375	13130.79296875	2465.97412109375	3059.9365234375	2398.935546875	6995.03125	3153.00341796875	2723.61865234375	1423.29956054688	1948.26525878906	2854.66625976563	2118.66430664063	930.7,930.7	977.1,977.1	901.5,901.5	2304.3,2304.3	1024,1024	852.1,852.1	794.7,794.7	635.9,635.9	856,856	807.4,807.4	_SDIIILAM[Oxidation (M): 100%]HR_	_SDIIILAM[Oxidation (M): 100%]HR_	_SDIIILAM[Oxidation (M): 100%]HR_	_SDIIILAM[Oxidation (M): 100%]HR_	_SDIIILAM[Oxidation (M): 100%]HR_	_SDIIILAM[Oxidation (M): 100%]HR_	_SDIIILAM[Oxidation (M): 100%]HR_	_SDIIILAM[Oxidation (M): 100%]HR_	_SDIIILAM[Oxidation (M): 100%]HR_	_SDIIILAM[Oxidation (M): 100%]HR_																					8	8	8	8	8	8	8	8	8	8																															1	1	1	1	1	1	1	1	1	1																															M	M	M	M	M	M	M	M	M	M
Q923B6	Steap4	Metalloreductase STEAP4	Q923B6	STEA4_MOUSE	2465.97412109375	3059.9365234375	2398.935546875	6995.03125	3153.00341796875	2723.61865234375	1423.29956054688	1948.26525878906	2854.66625976563	2118.66430664063	12655.123046875	23564.3828125	18695.02734375	38596.390625	19394.84765625	18430.431640625	5995.86669921875	11706.2001953125	14432.615234375	13130.79296875	2465.97412109375	3059.9365234375	2398.935546875	6995.03125	3153.00341796875	2723.61865234375	1423.29956054688	1948.26525878906	2854.66625976563	2118.66430664063	930.7,930.7	977.1,977.1	901.5,901.5	2304.3,2304.3	1024,1024	852.1,852.1	794.7,794.7	635.9,635.9	856,856	807.4,807.4	_SDIIILAMHR_	_SDIIILAMHR_	_SDIIILAMHR_	_SDIIILAMHR_	_SDIIILAMHR_	_SDIIILAMHR_	_SDIIILAMHR_	_SDIIILAMHR_	_SDIIILAMHR_	_SDIIILAMHR_
Q923B6	Steap4	Metalloreductase STEAP4	Q923B6	STEA4_MOUSE	2465.97412109375	3059.9365234375	2398.935546875	6995.03125	3153.00341796875	2723.61865234375	1423.29956054688	1948.26525878906	2854.66625976563	2118.66430664063	12655.123046875	23564.3828125	18695.02734375	38596.390625	19394.84765625	18430.431640625	5995.86669921875	11706.2001953125	14432.615234375	13130.79296875	2465.97412109375	3059.9365234375	2398.935546875	6995.03125	3153.00341796875	2723.61865234375	1423.29956054688	1948.26525878906	2854.66625976563	2118.66430664063	930.7,930.7	977.1,977.1	901.5,901.5	2304.3,2304.3	1024,1024	852.1,852.1	794.7,794.7	635.9,635.9	856,856	807.4,807.4	_SDIIILAMHR_	_SDIIILAMHR_	_SDIIILAMHR_	_SDIIILAMHR_	_SDIIILAMHR_	_SDIIILAMHR_	_SDIIILAMHR_	_SDIIILAMHR_	_SDIIILAMHR_	_SDIIILAMHR_
Q923D4	Sf3b5	Splicing factor 3B subunit 5	Q923D4	SF3B5_MOUSE	37152.1640625	10602.1123046875	14453.6962890625	9151.1318359375	16127.9697265625	11852.970703125	4077.81201171875	5390.0556640625	9985.904296875	5719.05078125	64171.375	24267.609375	25758.353515625	19406.11328125	29064.443359375	28277.552734375	9711.5302734375	8445.185546875	24832.91796875	10932.01171875	37152.1640625	10602.1123046875	14453.6962890625	9151.1318359375	16127.9697265625	11852.970703125	4077.81201171875	5390.0556640625	9985.904296875	5719.05078125	10608.8,10608.8	8915.2,8915.2	10640,10640	8918.6,8918.6	11873.2,11873.2	12199.9,12199.9	3288.1,3288.1	2776.1,2776.1	10968.4,10968.4	8568.8,8568.8	_DSYC[Carbamidomethyl (C): 100%]SYMGHFDLLNYFAIAENESK_	_DSYC[Carbamidomethyl (C): 100%]SYMGHFDLLNYFAIAENESK_	_DSYC[Carbamidomethyl (C): 100%]SYMGHFDLLNYFAIAENESK_	_DSYC[Carbamidomethyl (C): 100%]SYMGHFDLLNYFAIAENESK_	_DSYC[Carbamidomethyl (C): 100%]SYMGHFDLLNYFAIAENESK_	_DSYC[Carbamidomethyl (C): 100%]SYMGHFDLLNYFAIAENESK_	_DSYC[Carbamidomethyl (C): 100%]SYMGHFDLLNYFAIAENESK_	_DSYC[Carbamidomethyl (C): 100%]SYMGHFDLLNYFAIAENESK_	_DSYC[Carbamidomethyl (C): 100%]SYMGHFDLLNYFAIAENESK_	_DSYC[Carbamidomethyl (C): 100%]SYMGHFDLLNYFAIAENESK_	4	4	4	4	4	4	4	4	4	4																															1	1	1	1	1	1	1	1	1	1																															C	C	C	C	C	C	C	C	C	C
Q923D4	Sf3b5	Splicing factor 3B subunit 5	Q923D4	SF3B5_MOUSE	37152.1640625	10602.1123046875	14453.6962890625	9151.1318359375	16127.9697265625	11852.970703125	4077.81201171875	5390.0556640625	9985.904296875	5719.05078125	64171.375	24267.609375	25758.353515625	19406.11328125	29064.443359375	28277.552734375	9711.5302734375	8445.185546875	24832.91796875	10932.01171875	37152.1640625	10602.1123046875	14453.6962890625	9151.1318359375	16127.9697265625	11852.970703125	4077.81201171875	5390.0556640625	9985.904296875	5719.05078125	10608.8,10608.8	8915.2,8915.2	10640,10640	8918.6,8918.6	11873.2,11873.2	12199.9,12199.9	3288.1,3288.1	2776.1,2776.1	10968.4,10968.4	8568.8,8568.8	_DSYC[Carbamidomethyl (C): 100%]SYM[Oxidation (M): 100%]GHFDLLNYFAIAENESK_	_DSYC[Carbamidomethyl (C): 100%]SYM[Oxidation (M): 100%]GHFDLLNYFAIAENESK_	_DSYC[Carbamidomethyl (C): 100%]SYM[Oxidation (M): 100%]GHFDLLNYFAIAENESK_	_DSYC[Carbamidomethyl (C): 100%]SYM[Oxidation (M): 100%]GHFDLLNYFAIAENESK_	_DSYC[Carbamidomethyl (C): 100%]SYM[Oxidation (M): 100%]GHFDLLNYFAIAENESK_	_DSYC[Carbamidomethyl (C): 100%]SYM[Oxidation (M): 100%]GHFDLLNYFAIAENESK_	_DSYC[Carbamidomethyl (C): 100%]SYM[Oxidation (M): 100%]GHFDLLNYFAIAENESK_	_DSYC[Carbamidomethyl (C): 100%]SYM[Oxidation (M): 100%]GHFDLLNYFAIAENESK_	_DSYC[Carbamidomethyl (C): 100%]SYM[Oxidation (M): 100%]GHFDLLNYFAIAENESK_	_DSYC[Carbamidomethyl (C): 100%]SYM[Oxidation (M): 100%]GHFDLLNYFAIAENESK_	4	4	4	4	4	4	4	4	4	4											7	7	7	7	7	7	7	7	7	7											1	1	1	1	1	1	1	1	1	1											1	1	1	1	1	1	1	1	1	1											C	C	C	C	C	C	C	C	C	C											M	M	M	M	M	M	M	M	M	M
Q925I1;Q925I1-2	Atad3	ATPase family AAA domain-containing protein 3;Isoform 2 of ATPase family AAA domain-containing protein 3	Q925I1;Q925I1-2	ATAD3_MOUSE	830.0576171875	14022.5849609375	9997.8759765625	10784.9482421875	9009.580078125	8621.6787109375	8295.5244140625	9888.8583984375	7031.51611328125	8211.2802734375	1658.65002441406	25351.544921875	14668.9501953125	16997.94921875	14995.443359375	18341.388671875	16877.798828125	19408.265625	17117.47265625	13337.5078125	830.0576171875	14022.5849609375	9997.8759765625	10784.9482421875	9009.580078125	8621.6787109375	8295.5244140625	9888.8583984375	7031.51611328125	8211.2802734375	0,0;0	412.4,412.4;467.4	294.1,294.1;333.3	317.2,317.2;359.5	265,265;300.3	576.3,576.3;653.2	437.9,437.9;496.3	290.8,290.8;329.6	206.8,206.8;234.4	659,659;746.9	_GLLLFVDEADAFLR_	_GLLLFVDEADAFLR_	_GLLLFVDEADAFLR_	_GLLLFVDEADAFLR_	_GLLLFVDEADAFLR_	_GLLLFVDEADAFLR_	_GLLLFVDEADAFLR_	_GLLLFVDEADAFLR_	_GLLLFVDEADAFLR_	_GLLLFVDEADAFLR_
Q99J08	Sec14l2	SEC14-like protein 2	Q99J08	S14L2_MOUSE	14104.5595703125	31850.12109375	48618.515625	16746.78515625	15230.072265625	13455.66796875	12092.05078125	10448.0732421875	12584.765625	12325.9619140625	34214.68359375	58802.6640625	101107.6640625	30419.802734375	32319.265625	35118.03515625	35421.75390625	22681.2578125	28502.65234375	28392.69140625	14104.5595703125	31850.12109375	48618.515625	16746.78515625	15230.072265625	13455.66796875	12092.05078125	10448.0732421875	12584.765625	12325.9619140625	8012.9,8012.9	29401.2,29401.2	33807.4,33807.4	17535.5,17535.5	8599.9,8599.9	14740.8,14740.8	10829.7,10829.7	5464.4,5464.4	13654.4,13654.4	7661.7,7661.7	_SFDLQK[GlyGly (K): 100%]SEAM[Oxidation (M): 100%]LR_	_SFDLQK[GlyGly (K): 100%]SEAM[Oxidation (M): 100%]LR_	_SFDLQK[GlyGly (K): 100%]SEAM[Oxidation (M): 100%]LR_	_SFDLQK[GlyGly (K): 100%]SEAM[Oxidation (M): 100%]LR_	_SFDLQK[GlyGly (K): 100%]SEAM[Oxidation (M): 100%]LR_	_SFDLQK[GlyGly (K): 100%]SEAM[Oxidation (M): 100%]LR_	_SFDLQK[GlyGly (K): 100%]SEAM[Oxidation (M): 100%]LR_	_SFDLQK[GlyGly (K): 100%]SEAM[Oxidation (M): 100%]LR_	_SFDLQK[GlyGly (K): 100%]SEAM[Oxidation (M): 100%]LR_	_SFDLQK[GlyGly (K): 100%]SEAM[Oxidation (M): 100%]LR_											6	6	6	6	6	6	6	6	6	6	10	10	10	10	10	10	10	10	10	10																					1	1	1	1	1	1	1	1	1	1	1	1	1	1	1	1	1	1	1	1																					K	K	K	K	K	K	K	K	K	K	M	M	M	M	M	M	M	M	M	M
Q99J08	Sec14l2	SEC14-like protein 2	Q99J08	S14L2_MOUSE	14104.5595703125	31850.12109375	48618.515625	16746.78515625	15230.072265625	13455.66796875	12092.05078125	10448.0732421875	12584.765625	12325.9619140625	34214.68359375	58802.6640625	101107.6640625	30419.802734375	32319.265625	35118.03515625	35421.75390625	22681.2578125	28502.65234375	28392.69140625	14104.5595703125	31850.12109375	48618.515625	16746.78515625	15230.072265625	13455.66796875	12092.05078125	10448.0732421875	12584.765625	12325.9619140625	8012.9,8012.9	29401.2,29401.2	33807.4,33807.4	17535.5,17535.5	8599.9,8599.9	14740.8,14740.8	10829.7,10829.7	5464.4,5464.4	13654.4,13654.4	7661.7,7661.7	_SFDLQK[GlyGly (K): 100%]SEAMLR_	_SFDLQK[GlyGly (K): 100%]SEAMLR_	_SFDLQK[GlyGly (K): 100%]SEAMLR_	_SFDLQK[GlyGly (K): 100%]SEAMLR_	_SFDLQK[GlyGly (K): 100%]SEAMLR_	_SFDLQK[GlyGly (K): 100%]SEAMLR_	_SFDLQK[GlyGly (K): 100%]SEAMLR_	_SFDLQK[GlyGly (K): 100%]SEAMLR_	_SFDLQK[GlyGly (K): 100%]SEAMLR_	_SFDLQK[GlyGly (K): 100%]SEAMLR_											6	6	6	6	6	6	6	6	6	6																															1	1	1	1	1	1	1	1	1	1																															K	K	K	K	K	K	K	K	K	K
Q99J08	Sec14l2	SEC14-like protein 2	Q99J08	S14L2_MOUSE	14104.5595703125	31850.12109375	48618.515625	16746.78515625	15230.072265625	13455.66796875	12092.05078125	10448.0732421875	12584.765625	12325.9619140625	34214.68359375	58802.6640625	101107.6640625	30419.802734375	32319.265625	35118.03515625	35421.75390625	22681.2578125	28502.65234375	28392.69140625	14104.5595703125	31850.12109375	48618.515625	16746.78515625	15230.072265625	13455.66796875	12092.05078125	10448.0732421875	12584.765625	12325.9619140625	8012.9,8012.9	29401.2,29401.2	33807.4,33807.4	17535.5,17535.5	8599.9,8599.9	14740.8,14740.8	10829.7,10829.7	5464.4,5464.4	13654.4,13654.4	7661.7,7661.7	_SFDLQK[GlyGly (K): 100%]SEAMLR_	_SFDLQK[GlyGly (K): 100%]SEAMLR_	_SFDLQK[GlyGly (K): 100%]SEAMLR_	_SFDLQK[GlyGly (K): 100%]SEAMLR_	_SFDLQK[GlyGly (K): 100%]SEAMLR_	_SFDLQK[GlyGly (K): 100%]SEAMLR_	_SFDLQK[GlyGly (K): 100%]SEAMLR_	_SFDLQK[GlyGly (K): 100%]SEAMLR_	_SFDLQK[GlyGly (K): 100%]SEAMLR_	_SFDLQK[GlyGly (K): 100%]SEAMLR_											6	6	6	6	6	6	6	6	6	6																															1	1	1	1	1	1	1	1	1	1																															K	K	K	K	K	K	K	K	K	K
Q99J08	Sec14l2	SEC14-like protein 2	Q99J08	S14L2_MOUSE	14104.5595703125	31850.12109375	48618.515625	16746.78515625	15230.072265625	13455.66796875	12092.05078125	10448.0732421875	12584.765625	12325.9619140625	34214.68359375	58802.6640625	101107.6640625	30419.802734375	32319.265625	35118.03515625	35421.75390625	22681.2578125	28502.65234375	28392.69140625	14104.5595703125	31850.12109375	48618.515625	16746.78515625	15230.072265625	13455.66796875	12092.05078125	10448.0732421875	12584.765625	12325.9619140625	8012.9,8012.9	29401.2,29401.2	33807.4,33807.4	17535.5,17535.5	8599.9,8599.9	14740.8,14740.8	10829.7,10829.7	5464.4,5464.4	13654.4,13654.4	7661.7,7661.7	_VGDLSPK[GlyGly (K): 100%]QEEALAK_	_VGDLSPK[GlyGly (K): 100%]QEEALAK_	_VGDLSPK[GlyGly (K): 100%]QEEALAK_	_VGDLSPK[GlyGly (K): 100%]QEEALAK_	_VGDLSPK[GlyGly (K): 100%]QEEALAK_	_VGDLSPK[GlyGly (K): 100%]QEEALAK_	_VGDLSPK[GlyGly (K): 100%]QEEALAK_	_VGDLSPK[GlyGly (K): 100%]QEEALAK_	_VGDLSPK[GlyGly (K): 100%]QEEALAK_	_VGDLSPK[GlyGly (K): 100%]QEEALAK_											7	7	7	7	7	7	7	7	7	7																															1	1	1	1	1	1	1	1	1	1																															K	K	K	K	K	K	K	K	K	K
Q99J08	Sec14l2	SEC14-like protein 2	Q99J08	S14L2_MOUSE	14104.5595703125	31850.12109375	48618.515625	16746.78515625	15230.072265625	13455.66796875	12092.05078125	10448.0732421875	12584.765625	12325.9619140625	34214.68359375	58802.6640625	101107.6640625	30419.802734375	32319.265625	35118.03515625	35421.75390625	22681.2578125	28502.65234375	28392.69140625	14104.5595703125	31850.12109375	48618.515625	16746.78515625	15230.072265625	13455.66796875	12092.05078125	10448.0732421875	12584.765625	12325.9619140625	8012.9,8012.9	29401.2,29401.2	33807.4,33807.4	17535.5,17535.5	8599.9,8599.9	14740.8,14740.8	10829.7,10829.7	5464.4,5464.4	13654.4,13654.4	7661.7,7661.7	_VGDLSPK[GlyGly (K): 100%]QEEALAK_	_VGDLSPK[GlyGly (K): 100%]QEEALAK_	_VGDLSPK[GlyGly (K): 100%]QEEALAK_	_VGDLSPK[GlyGly (K): 100%]QEEALAK_	_VGDLSPK[GlyGly (K): 100%]QEEALAK_	_VGDLSPK[GlyGly (K): 100%]QEEALAK_	_VGDLSPK[GlyGly (K): 100%]QEEALAK_	_VGDLSPK[GlyGly (K): 100%]QEEALAK_	_VGDLSPK[GlyGly (K): 100%]QEEALAK_	_VGDLSPK[GlyGly (K): 100%]QEEALAK_											7	7	7	7	7	7	7	7	7	7																															1	1	1	1	1	1	1	1	1	1																															K	K	K	K	K	K	K	K	K	K
Q99J08	Sec14l2	SEC14-like protein 2	Q99J08	S14L2_MOUSE	14104.5595703125	31850.12109375	48618.515625	16746.78515625	15230.072265625	13455.66796875	12092.05078125	10448.0732421875	12584.765625	12325.9619140625	34214.68359375	58802.6640625	101107.6640625	30419.802734375	32319.265625	35118.03515625	35421.75390625	22681.2578125	28502.65234375	28392.69140625	14104.5595703125	31850.12109375	48618.515625	16746.78515625	15230.072265625	13455.66796875	12092.05078125	10448.0732421875	12584.765625	12325.9619140625	8012.9,8012.9	29401.2,29401.2	33807.4,33807.4	17535.5,17535.5	8599.9,8599.9	14740.8,14740.8	10829.7,10829.7	5464.4,5464.4	13654.4,13654.4	7661.7,7661.7	_IMVLGANWK_	_IMVLGANWK_	_IMVLGANWK_	_IMVLGANWK_	_IMVLGANWK_	_IMVLGANWK_	_IMVLGANWK_	_IMVLGANWK_	_IMVLGANWK_	_IMVLGANWK_
Q99J08	Sec14l2	SEC14-like protein 2	Q99J08	S14L2_MOUSE	14104.5595703125	31850.12109375	48618.515625	16746.78515625	15230.072265625	13455.66796875	12092.05078125	10448.0732421875	12584.765625	12325.9619140625	34214.68359375	58802.6640625	101107.6640625	30419.802734375	32319.265625	35118.03515625	35421.75390625	22681.2578125	28502.65234375	28392.69140625	14104.5595703125	31850.12109375	48618.515625	16746.78515625	15230.072265625	13455.66796875	12092.05078125	10448.0732421875	12584.765625	12325.9619140625	8012.9,8012.9	29401.2,29401.2	33807.4,33807.4	17535.5,17535.5	8599.9,8599.9	14740.8,14740.8	10829.7,10829.7	5464.4,5464.4	13654.4,13654.4	7661.7,7661.7	_IM[Oxidation (M): 100%]VLGANWK_	_IM[Oxidation (M): 100%]VLGANWK_	_IM[Oxidation (M): 100%]VLGANWK_	_IM[Oxidation (M): 100%]VLGANWK_	_IM[Oxidation (M): 100%]VLGANWK_	_IM[Oxidation (M): 100%]VLGANWK_	_IM[Oxidation (M): 100%]VLGANWK_	_IM[Oxidation (M): 100%]VLGANWK_	_IM[Oxidation (M): 100%]VLGANWK_	_IM[Oxidation (M): 100%]VLGANWK_																					2	2	2	2	2	2	2	2	2	2																															1	1	1	1	1	1	1	1	1	1																															M	M	M	M	M	M	M	M	M	M
Q99J08	Sec14l2	SEC14-like protein 2	Q99J08	S14L2_MOUSE	14104.5595703125	31850.12109375	48618.515625	16746.78515625	15230.072265625	13455.66796875	12092.05078125	10448.0732421875	12584.765625	12325.9619140625	34214.68359375	58802.6640625	101107.6640625	30419.802734375	32319.265625	35118.03515625	35421.75390625	22681.2578125	28502.65234375	28392.69140625	14104.5595703125	31850.12109375	48618.515625	16746.78515625	15230.072265625	13455.66796875	12092.05078125	10448.0732421875	12584.765625	12325.9619140625	8012.9,8012.9	29401.2,29401.2	33807.4,33807.4	17535.5,17535.5	8599.9,8599.9	14740.8,14740.8	10829.7,10829.7	5464.4,5464.4	13654.4,13654.4	7661.7,7661.7	_M[Oxidation (M): 100%]RDC[Carbamidomethyl (C): 100%]ELLLQEC[Carbamidomethyl (C): 100%]IQQTTK_	_M[Oxidation (M): 100%]RDC[Carbamidomethyl (C): 100%]ELLLQEC[Carbamidomethyl (C): 100%]IQQTTK_	_M[Oxidation (M): 100%]RDC[Carbamidomethyl (C): 100%]ELLLQEC[Carbamidomethyl (C): 100%]IQQTTK_	_M[Oxidation (M): 100%]RDC[Carbamidomethyl (C): 100%]ELLLQEC[Carbamidomethyl (C): 100%]IQQTTK_	_M[Oxidation (M): 100%]RDC[Carbamidomethyl (C): 100%]ELLLQEC[Carbamidomethyl (C): 100%]IQQTTK_	_M[Oxidation (M): 100%]RDC[Carbamidomethyl (C): 100%]ELLLQEC[Carbamidomethyl (C): 100%]IQQTTK_	_M[Oxidation (M): 100%]RDC[Carbamidomethyl (C): 100%]ELLLQEC[Carbamidomethyl (C): 100%]IQQTTK_	_M[Oxidation (M): 100%]RDC[Carbamidomethyl (C): 100%]ELLLQEC[Carbamidomethyl (C): 100%]IQQTTK_	_M[Oxidation (M): 100%]RDC[Carbamidomethyl (C): 100%]ELLLQEC[Carbamidomethyl (C): 100%]IQQTTK_	_M[Oxidation (M): 100%]RDC[Carbamidomethyl (C): 100%]ELLLQEC[Carbamidomethyl (C): 100%]IQQTTK_	4;11	4;11	4;11	4;11	4;11	4;11	4;11	4;11	4;11	4;11											1	1	1	1	1	1	1	1	1	1											1;1	1;1	1;1	1;1	1;1	1;1	1;1	1;1	1;1	1;1											1	1	1	1	1	1	1	1	1	1											C;C	C;C	C;C	C;C	C;C	C;C	C;C	C;C	C;C	C;C											M	M	M	M	M	M	M	M	M	M
Q99J08	Sec14l2	SEC14-like protein 2	Q99J08	S14L2_MOUSE	14104.5595703125	31850.12109375	48618.515625	16746.78515625	15230.072265625	13455.66796875	12092.05078125	10448.0732421875	12584.765625	12325.9619140625	34214.68359375	58802.6640625	101107.6640625	30419.802734375	32319.265625	35118.03515625	35421.75390625	22681.2578125	28502.65234375	28392.69140625	14104.5595703125	31850.12109375	48618.515625	16746.78515625	15230.072265625	13455.66796875	12092.05078125	10448.0732421875	12584.765625	12325.9619140625	8012.9,8012.9	29401.2,29401.2	33807.4,33807.4	17535.5,17535.5	8599.9,8599.9	14740.8,14740.8	10829.7,10829.7	5464.4,5464.4	13654.4,13654.4	7661.7,7661.7	_MRDC[Carbamidomethyl (C): 100%]ELLLQEC[Carbamidomethyl (C): 100%]IQQTTK_	_MRDC[Carbamidomethyl (C): 100%]ELLLQEC[Carbamidomethyl (C): 100%]IQQTTK_	_MRDC[Carbamidomethyl (C): 100%]ELLLQEC[Carbamidomethyl (C): 100%]IQQTTK_	_MRDC[Carbamidomethyl (C): 100%]ELLLQEC[Carbamidomethyl (C): 100%]IQQTTK_	_MRDC[Carbamidomethyl (C): 100%]ELLLQEC[Carbamidomethyl (C): 100%]IQQTTK_	_MRDC[Carbamidomethyl (C): 100%]ELLLQEC[Carbamidomethyl (C): 100%]IQQTTK_	_MRDC[Carbamidomethyl (C): 100%]ELLLQEC[Carbamidomethyl (C): 100%]IQQTTK_	_MRDC[Carbamidomethyl (C): 100%]ELLLQEC[Carbamidomethyl (C): 100%]IQQTTK_	_MRDC[Carbamidomethyl (C): 100%]ELLLQEC[Carbamidomethyl (C): 100%]IQQTTK_	_MRDC[Carbamidomethyl (C): 100%]ELLLQEC[Carbamidomethyl (C): 100%]IQQTTK_	4;11	4;11	4;11	4;11	4;11	4;11	4;11	4;11	4;11	4;11																															1;1	1;1	1;1	1;1	1;1	1;1	1;1	1;1	1;1	1;1																															C;C	C;C	C;C	C;C	C;C	C;C	C;C	C;C	C;C	C;C
Q99J08	Sec14l2	SEC14-like protein 2	Q99J08	S14L2_MOUSE	14104.5595703125	31850.12109375	48618.515625	16746.78515625	15230.072265625	13455.66796875	12092.05078125	10448.0732421875	12584.765625	12325.9619140625	34214.68359375	58802.6640625	101107.6640625	30419.802734375	32319.265625	35118.03515625	35421.75390625	22681.2578125	28502.65234375	28392.69140625	14104.5595703125	31850.12109375	48618.515625	16746.78515625	15230.072265625	13455.66796875	12092.05078125	10448.0732421875	12584.765625	12325.9619140625	8012.9,8012.9	29401.2,29401.2	33807.4,33807.4	17535.5,17535.5	8599.9,8599.9	14740.8,14740.8	10829.7,10829.7	5464.4,5464.4	13654.4,13654.4	7661.7,7661.7	_KIETITM[Oxidation (M): 100%]IYDC[Carbamidomethyl (C): 100%]EGLGLK_	_KIETITM[Oxidation (M): 100%]IYDC[Carbamidomethyl (C): 100%]EGLGLK_	_KIETITM[Oxidation (M): 100%]IYDC[Carbamidomethyl (C): 100%]EGLGLK_	_KIETITM[Oxidation (M): 100%]IYDC[Carbamidomethyl (C): 100%]EGLGLK_	_KIETITM[Oxidation (M): 100%]IYDC[Carbamidomethyl (C): 100%]EGLGLK_	_KIETITM[Oxidation (M): 100%]IYDC[Carbamidomethyl (C): 100%]EGLGLK_	_KIETITM[Oxidation (M): 100%]IYDC[Carbamidomethyl (C): 100%]EGLGLK_	_KIETITM[Oxidation (M): 100%]IYDC[Carbamidomethyl (C): 100%]EGLGLK_	_KIETITM[Oxidation (M): 100%]IYDC[Carbamidomethyl (C): 100%]EGLGLK_	_KIETITM[Oxidation (M): 100%]IYDC[Carbamidomethyl (C): 100%]EGLGLK_	11	11	11	11	11	11	11	11	11	11											7	7	7	7	7	7	7	7	7	7											1	1	1	1	1	1	1	1	1	1											1	1	1	1	1	1	1	1	1	1											C	C	C	C	C	C	C	C	C	C											M	M	M	M	M	M	M	M	M	M
Q99J08	Sec14l2	SEC14-like protein 2	Q99J08	S14L2_MOUSE	14104.5595703125	31850.12109375	48618.515625	16746.78515625	15230.072265625	13455.66796875	12092.05078125	10448.0732421875	12584.765625	12325.9619140625	34214.68359375	58802.6640625	101107.6640625	30419.802734375	32319.265625	35118.03515625	35421.75390625	22681.2578125	28502.65234375	28392.69140625	14104.5595703125	31850.12109375	48618.515625	16746.78515625	15230.072265625	13455.66796875	12092.05078125	10448.0732421875	12584.765625	12325.9619140625	8012.9,8012.9	29401.2,29401.2	33807.4,33807.4	17535.5,17535.5	8599.9,8599.9	14740.8,14740.8	10829.7,10829.7	5464.4,5464.4	13654.4,13654.4	7661.7,7661.7	_KIETITMIYDC[Carbamidomethyl (C): 100%]EGLGLK_	_KIETITMIYDC[Carbamidomethyl (C): 100%]EGLGLK_	_KIETITMIYDC[Carbamidomethyl (C): 100%]EGLGLK_	_KIETITMIYDC[Carbamidomethyl (C): 100%]EGLGLK_	_KIETITMIYDC[Carbamidomethyl (C): 100%]EGLGLK_	_KIETITMIYDC[Carbamidomethyl (C): 100%]EGLGLK_	_KIETITMIYDC[Carbamidomethyl (C): 100%]EGLGLK_	_KIETITMIYDC[Carbamidomethyl (C): 100%]EGLGLK_	_KIETITMIYDC[Carbamidomethyl (C): 100%]EGLGLK_	_KIETITMIYDC[Carbamidomethyl (C): 100%]EGLGLK_	11	11	11	11	11	11	11	11	11	11																															1	1	1	1	1	1	1	1	1	1																															C	C	C	C	C	C	C	C	C	C
Q99J08	Sec14l2	SEC14-like protein 2	Q99J08	S14L2_MOUSE	14104.5595703125	31850.12109375	48618.515625	16746.78515625	15230.072265625	13455.66796875	12092.05078125	10448.0732421875	12584.765625	12325.9619140625	34214.68359375	58802.6640625	101107.6640625	30419.802734375	32319.265625	35118.03515625	35421.75390625	22681.2578125	28502.65234375	28392.69140625	14104.5595703125	31850.12109375	48618.515625	16746.78515625	15230.072265625	13455.66796875	12092.05078125	10448.0732421875	12584.765625	12325.9619140625	8012.9,8012.9	29401.2,29401.2	33807.4,33807.4	17535.5,17535.5	8599.9,8599.9	14740.8,14740.8	10829.7,10829.7	5464.4,5464.4	13654.4,13654.4	7661.7,7661.7	_KIMVLGANWK_	_KIMVLGANWK_	_KIMVLGANWK_	_KIMVLGANWK_	_KIMVLGANWK_	_KIMVLGANWK_	_KIMVLGANWK_	_KIMVLGANWK_	_KIMVLGANWK_	_KIMVLGANWK_
Q99J08	Sec14l2	SEC14-like protein 2	Q99J08	S14L2_MOUSE	14104.5595703125	31850.12109375	48618.515625	16746.78515625	15230.072265625	13455.66796875	12092.05078125	10448.0732421875	12584.765625	12325.9619140625	34214.68359375	58802.6640625	101107.6640625	30419.802734375	32319.265625	35118.03515625	35421.75390625	22681.2578125	28502.65234375	28392.69140625	14104.5595703125	31850.12109375	48618.515625	16746.78515625	15230.072265625	13455.66796875	12092.05078125	10448.0732421875	12584.765625	12325.9619140625	8012.9,8012.9	29401.2,29401.2	33807.4,33807.4	17535.5,17535.5	8599.9,8599.9	14740.8,14740.8	10829.7,10829.7	5464.4,5464.4	13654.4,13654.4	7661.7,7661.7	_KIMVLGANWK_	_KIMVLGANWK_	_KIMVLGANWK_	_KIMVLGANWK_	_KIMVLGANWK_	_KIMVLGANWK_	_KIMVLGANWK_	_KIMVLGANWK_	_KIMVLGANWK_	_KIMVLGANWK_
Q99J08	Sec14l2	SEC14-like protein 2	Q99J08	S14L2_MOUSE	14104.5595703125	31850.12109375	48618.515625	16746.78515625	15230.072265625	13455.66796875	12092.05078125	10448.0732421875	12584.765625	12325.9619140625	34214.68359375	58802.6640625	101107.6640625	30419.802734375	32319.265625	35118.03515625	35421.75390625	22681.2578125	28502.65234375	28392.69140625	14104.5595703125	31850.12109375	48618.515625	16746.78515625	15230.072265625	13455.66796875	12092.05078125	10448.0732421875	12584.765625	12325.9619140625	8012.9,8012.9	29401.2,29401.2	33807.4,33807.4	17535.5,17535.5	8599.9,8599.9	14740.8,14740.8	10829.7,10829.7	5464.4,5464.4	13654.4,13654.4	7661.7,7661.7	_DC[Carbamidomethyl (C): 100%]ELLLQEC[Carbamidomethyl (C): 100%]IQQTTK_	_DC[Carbamidomethyl (C): 100%]ELLLQEC[Carbamidomethyl (C): 100%]IQQTTK_	_DC[Carbamidomethyl (C): 100%]ELLLQEC[Carbamidomethyl (C): 100%]IQQTTK_	_DC[Carbamidomethyl (C): 100%]ELLLQEC[Carbamidomethyl (C): 100%]IQQTTK_	_DC[Carbamidomethyl (C): 100%]ELLLQEC[Carbamidomethyl (C): 100%]IQQTTK_	_DC[Carbamidomethyl (C): 100%]ELLLQEC[Carbamidomethyl (C): 100%]IQQTTK_	_DC[Carbamidomethyl (C): 100%]ELLLQEC[Carbamidomethyl (C): 100%]IQQTTK_	_DC[Carbamidomethyl (C): 100%]ELLLQEC[Carbamidomethyl (C): 100%]IQQTTK_	_DC[Carbamidomethyl (C): 100%]ELLLQEC[Carbamidomethyl (C): 100%]IQQTTK_	_DC[Carbamidomethyl (C): 100%]ELLLQEC[Carbamidomethyl (C): 100%]IQQTTK_	2;9	2;9	2;9	2;9	2;9	2;9	2;9	2;9	2;9	2;9																															1;1	1;1	1;1	1;1	1;1	1;1	1;1	1;1	1;1	1;1																															C;C	C;C	C;C	C;C	C;C	C;C	C;C	C;C	C;C	C;C
Q99J08	Sec14l2	SEC14-like protein 2	Q99J08	S14L2_MOUSE	14104.5595703125	31850.12109375	48618.515625	16746.78515625	15230.072265625	13455.66796875	12092.05078125	10448.0732421875	12584.765625	12325.9619140625	34214.68359375	58802.6640625	101107.6640625	30419.802734375	32319.265625	35118.03515625	35421.75390625	22681.2578125	28502.65234375	28392.69140625	14104.5595703125	31850.12109375	48618.515625	16746.78515625	15230.072265625	13455.66796875	12092.05078125	10448.0732421875	12584.765625	12325.9619140625	8012.9,8012.9	29401.2,29401.2	33807.4,33807.4	17535.5,17535.5	8599.9,8599.9	14740.8,14740.8	10829.7,10829.7	5464.4,5464.4	13654.4,13654.4	7661.7,7661.7	_LFPVAYNLIKPFLSEDTR_	_LFPVAYNLIKPFLSEDTR_	_LFPVAYNLIKPFLSEDTR_	_LFPVAYNLIKPFLSEDTR_	_LFPVAYNLIKPFLSEDTR_	_LFPVAYNLIKPFLSEDTR_	_LFPVAYNLIKPFLSEDTR_	_LFPVAYNLIKPFLSEDTR_	_LFPVAYNLIKPFLSEDTR_	_LFPVAYNLIKPFLSEDTR_
Q99J08	Sec14l2	SEC14-like protein 2	Q99J08	S14L2_MOUSE	14104.5595703125	31850.12109375	48618.515625	16746.78515625	15230.072265625	13455.66796875	12092.05078125	10448.0732421875	12584.765625	12325.9619140625	34214.68359375	58802.6640625	101107.6640625	30419.802734375	32319.265625	35118.03515625	35421.75390625	22681.2578125	28502.65234375	28392.69140625	14104.5595703125	31850.12109375	48618.515625	16746.78515625	15230.072265625	13455.66796875	12092.05078125	10448.0732421875	12584.765625	12325.9619140625	8012.9,8012.9	29401.2,29401.2	33807.4,33807.4	17535.5,17535.5	8599.9,8599.9	14740.8,14740.8	10829.7,10829.7	5464.4,5464.4	13654.4,13654.4	7661.7,7661.7	_GLLFSASK_	_GLLFSASK_	_GLLFSASK_	_GLLFSASK_	_GLLFSASK_	_GLLFSASK_	_GLLFSASK_	_GLLFSASK_	_GLLFSASK_	_GLLFSASK_
Q99J08	Sec14l2	SEC14-like protein 2	Q99J08	S14L2_MOUSE	14104.5595703125	31850.12109375	48618.515625	16746.78515625	15230.072265625	13455.66796875	12092.05078125	10448.0732421875	12584.765625	12325.9619140625	34214.68359375	58802.6640625	101107.6640625	30419.802734375	32319.265625	35118.03515625	35421.75390625	22681.2578125	28502.65234375	28392.69140625	14104.5595703125	31850.12109375	48618.515625	16746.78515625	15230.072265625	13455.66796875	12092.05078125	10448.0732421875	12584.765625	12325.9619140625	8012.9,8012.9	29401.2,29401.2	33807.4,33807.4	17535.5,17535.5	8599.9,8599.9	14740.8,14740.8	10829.7,10829.7	5464.4,5464.4	13654.4,13654.4	7661.7,7661.7	_AGEM[Oxidation (M): 100%]TEVLPNQR_	_AGEM[Oxidation (M): 100%]TEVLPNQR_	_AGEM[Oxidation (M): 100%]TEVLPNQR_	_AGEM[Oxidation (M): 100%]TEVLPNQR_	_AGEM[Oxidation (M): 100%]TEVLPNQR_	_AGEM[Oxidation (M): 100%]TEVLPNQR_	_AGEM[Oxidation (M): 100%]TEVLPNQR_	_AGEM[Oxidation (M): 100%]TEVLPNQR_	_AGEM[Oxidation (M): 100%]TEVLPNQR_	_AGEM[Oxidation (M): 100%]TEVLPNQR_																					4	4	4	4	4	4	4	4	4	4																															1	1	1	1	1	1	1	1	1	1																															M	M	M	M	M	M	M	M	M	M
Q99J08	Sec14l2	SEC14-like protein 2	Q99J08	S14L2_MOUSE	14104.5595703125	31850.12109375	48618.515625	16746.78515625	15230.072265625	13455.66796875	12092.05078125	10448.0732421875	12584.765625	12325.9619140625	34214.68359375	58802.6640625	101107.6640625	30419.802734375	32319.265625	35118.03515625	35421.75390625	22681.2578125	28502.65234375	28392.69140625	14104.5595703125	31850.12109375	48618.515625	16746.78515625	15230.072265625	13455.66796875	12092.05078125	10448.0732421875	12584.765625	12325.9619140625	8012.9,8012.9	29401.2,29401.2	33807.4,33807.4	17535.5,17535.5	8599.9,8599.9	14740.8,14740.8	10829.7,10829.7	5464.4,5464.4	13654.4,13654.4	7661.7,7661.7	_AGEMTEVLPNQR_	_AGEMTEVLPNQR_	_AGEMTEVLPNQR_	_AGEMTEVLPNQR_	_AGEMTEVLPNQR_	_AGEMTEVLPNQR_	_AGEMTEVLPNQR_	_AGEMTEVLPNQR_	_AGEMTEVLPNQR_	_AGEMTEVLPNQR_
Q99J08	Sec14l2	SEC14-like protein 2	Q99J08	S14L2_MOUSE	14104.5595703125	31850.12109375	48618.515625	16746.78515625	15230.072265625	13455.66796875	12092.05078125	10448.0732421875	12584.765625	12325.9619140625	34214.68359375	58802.6640625	101107.6640625	30419.802734375	32319.265625	35118.03515625	35421.75390625	22681.2578125	28502.65234375	28392.69140625	14104.5595703125	31850.12109375	48618.515625	16746.78515625	15230.072265625	13455.66796875	12092.05078125	10448.0732421875	12584.765625	12325.9619140625	8012.9,8012.9	29401.2,29401.2	33807.4,33807.4	17535.5,17535.5	8599.9,8599.9	14740.8,14740.8	10829.7,10829.7	5464.4,5464.4	13654.4,13654.4	7661.7,7661.7	_QQYEHTVQVSR_	_QQYEHTVQVSR_	_QQYEHTVQVSR_	_QQYEHTVQVSR_	_QQYEHTVQVSR_	_QQYEHTVQVSR_	_QQYEHTVQVSR_	_QQYEHTVQVSR_	_QQYEHTVQVSR_	_QQYEHTVQVSR_
Q99J08	Sec14l2	SEC14-like protein 2	Q99J08	S14L2_MOUSE	14104.5595703125	31850.12109375	48618.515625	16746.78515625	15230.072265625	13455.66796875	12092.05078125	10448.0732421875	12584.765625	12325.9619140625	34214.68359375	58802.6640625	101107.6640625	30419.802734375	32319.265625	35118.03515625	35421.75390625	22681.2578125	28502.65234375	28392.69140625	14104.5595703125	31850.12109375	48618.515625	16746.78515625	15230.072265625	13455.66796875	12092.05078125	10448.0732421875	12584.765625	12325.9619140625	8012.9,8012.9	29401.2,29401.2	33807.4,33807.4	17535.5,17535.5	8599.9,8599.9	14740.8,14740.8	10829.7,10829.7	5464.4,5464.4	13654.4,13654.4	7661.7,7661.7	_FDNTYSFIHAK_	_FDNTYSFIHAK_	_FDNTYSFIHAK_	_FDNTYSFIHAK_	_FDNTYSFIHAK_	_FDNTYSFIHAK_	_FDNTYSFIHAK_	_FDNTYSFIHAK_	_FDNTYSFIHAK_	_FDNTYSFIHAK_
Q99J08	Sec14l2	SEC14-like protein 2	Q99J08	S14L2_MOUSE	14104.5595703125	31850.12109375	48618.515625	16746.78515625	15230.072265625	13455.66796875	12092.05078125	10448.0732421875	12584.765625	12325.9619140625	34214.68359375	58802.6640625	101107.6640625	30419.802734375	32319.265625	35118.03515625	35421.75390625	22681.2578125	28502.65234375	28392.69140625	14104.5595703125	31850.12109375	48618.515625	16746.78515625	15230.072265625	13455.66796875	12092.05078125	10448.0732421875	12584.765625	12325.9619140625	8012.9,8012.9	29401.2,29401.2	33807.4,33807.4	17535.5,17535.5	8599.9,8599.9	14740.8,14740.8	10829.7,10829.7	5464.4,5464.4	13654.4,13654.4	7661.7,7661.7	_HISPDQLPVEYGGTM[Oxidation (M): 100%]TDPDGNPK_	_HISPDQLPVEYGGTM[Oxidation (M): 100%]TDPDGNPK_	_HISPDQLPVEYGGTM[Oxidation (M): 100%]TDPDGNPK_	_HISPDQLPVEYGGTM[Oxidation (M): 100%]TDPDGNPK_	_HISPDQLPVEYGGTM[Oxidation (M): 100%]TDPDGNPK_	_HISPDQLPVEYGGTM[Oxidation (M): 100%]TDPDGNPK_	_HISPDQLPVEYGGTM[Oxidation (M): 100%]TDPDGNPK_	_HISPDQLPVEYGGTM[Oxidation (M): 100%]TDPDGNPK_	_HISPDQLPVEYGGTM[Oxidation (M): 100%]TDPDGNPK_	_HISPDQLPVEYGGTM[Oxidation (M): 100%]TDPDGNPK_																					15	15	15	15	15	15	15	15	15	15																															1	1	1	1	1	1	1	1	1	1																															M	M	M	M	M	M	M	M	M	M
Q99J08	Sec14l2	SEC14-like protein 2	Q99J08	S14L2_MOUSE	14104.5595703125	31850.12109375	48618.515625	16746.78515625	15230.072265625	13455.66796875	12092.05078125	10448.0732421875	12584.765625	12325.9619140625	34214.68359375	58802.6640625	101107.6640625	30419.802734375	32319.265625	35118.03515625	35421.75390625	22681.2578125	28502.65234375	28392.69140625	14104.5595703125	31850.12109375	48618.515625	16746.78515625	15230.072265625	13455.66796875	12092.05078125	10448.0732421875	12584.765625	12325.9619140625	8012.9,8012.9	29401.2,29401.2	33807.4,33807.4	17535.5,17535.5	8599.9,8599.9	14740.8,14740.8	10829.7,10829.7	5464.4,5464.4	13654.4,13654.4	7661.7,7661.7	_HISPDQLPVEYGGTMTDPDGNPK_	_HISPDQLPVEYGGTMTDPDGNPK_	_HISPDQLPVEYGGTMTDPDGNPK_	_HISPDQLPVEYGGTMTDPDGNPK_	_HISPDQLPVEYGGTMTDPDGNPK_	_HISPDQLPVEYGGTMTDPDGNPK_	_HISPDQLPVEYGGTMTDPDGNPK_	_HISPDQLPVEYGGTMTDPDGNPK_	_HISPDQLPVEYGGTMTDPDGNPK_	_HISPDQLPVEYGGTMTDPDGNPK_
Q99J08	Sec14l2	SEC14-like protein 2	Q99J08	S14L2_MOUSE	14104.5595703125	31850.12109375	48618.515625	16746.78515625	15230.072265625	13455.66796875	12092.05078125	10448.0732421875	12584.765625	12325.9619140625	34214.68359375	58802.6640625	101107.6640625	30419.802734375	32319.265625	35118.03515625	35421.75390625	22681.2578125	28502.65234375	28392.69140625	14104.5595703125	31850.12109375	48618.515625	16746.78515625	15230.072265625	13455.66796875	12092.05078125	10448.0732421875	12584.765625	12325.9619140625	8012.9,8012.9	29401.2,29401.2	33807.4,33807.4	17535.5,17535.5	8599.9,8599.9	14740.8,14740.8	10829.7,10829.7	5464.4,5464.4	13654.4,13654.4	7661.7,7661.7	_INYGGDIPK_	_INYGGDIPK_	_INYGGDIPK_	_INYGGDIPK_	_INYGGDIPK_	_INYGGDIPK_	_INYGGDIPK_	_INYGGDIPK_	_INYGGDIPK_	_INYGGDIPK_
Q99J08	Sec14l2	SEC14-like protein 2	Q99J08	S14L2_MOUSE	14104.5595703125	31850.12109375	48618.515625	16746.78515625	15230.072265625	13455.66796875	12092.05078125	10448.0732421875	12584.765625	12325.9619140625	34214.68359375	58802.6640625	101107.6640625	30419.802734375	32319.265625	35118.03515625	35421.75390625	22681.2578125	28502.65234375	28392.69140625	14104.5595703125	31850.12109375	48618.515625	16746.78515625	15230.072265625	13455.66796875	12092.05078125	10448.0732421875	12584.765625	12325.9619140625	8012.9,8012.9	29401.2,29401.2	33807.4,33807.4	17535.5,17535.5	8599.9,8599.9	14740.8,14740.8	10829.7,10829.7	5464.4,5464.4	13654.4,13654.4	7661.7,7661.7	_FRENVQDVLPTLPNPDDYFLLR_	_FRENVQDVLPTLPNPDDYFLLR_	_FRENVQDVLPTLPNPDDYFLLR_	_FRENVQDVLPTLPNPDDYFLLR_	_FRENVQDVLPTLPNPDDYFLLR_	_FRENVQDVLPTLPNPDDYFLLR_	_FRENVQDVLPTLPNPDDYFLLR_	_FRENVQDVLPTLPNPDDYFLLR_	_FRENVQDVLPTLPNPDDYFLLR_	_FRENVQDVLPTLPNPDDYFLLR_
Q99J09	Wdr77	Methylosome protein 50	Q99J09	MEP50_MOUSE	10451.458984375	11063.251953125	11057.8154296875	13447.1064453125	13478.7734375	14437.587890625	12710.2275390625	17802.25	15331.3916015625	16078.787109375	15325.1904296875	25605.37890625	13934.91796875	28109.58984375	27847.83203125	24971.583984375	15556.27734375	27327.5	49884.76171875	7508.787109375	10451.458984375	11063.251953125	11057.8154296875	13447.1064453125	13478.7734375	14437.587890625	12710.2275390625	17802.25	15331.3916015625	16078.787109375	1472.1,1472.1	3666.2,3666.2	3361.6,3361.6	4553.6,4553.6	4841.9,4841.9	6649.7,6649.7	4780.5,4780.5	4359.2,4359.2	6208.7,6208.7	8710,8710	_C[Carbamidomethyl (C): 100%]WVGSLWFFK_	_C[Carbamidomethyl (C): 100%]WVGSLWFFK_	_C[Carbamidomethyl (C): 100%]WVGSLWFFK_	_C[Carbamidomethyl (C): 100%]WVGSLWFFK_	_C[Carbamidomethyl (C): 100%]WVGSLWFFK_	_C[Carbamidomethyl (C): 100%]WVGSLWFFK_	_C[Carbamidomethyl (C): 100%]WVGSLWFFK_	_C[Carbamidomethyl (C): 100%]WVGSLWFFK_	_C[Carbamidomethyl (C): 100%]WVGSLWFFK_	_C[Carbamidomethyl (C): 100%]WVGSLWFFK_	1	1	1	1	1	1	1	1	1	1																															1	1	1	1	1	1	1	1	1	1																															C	C	C	C	C	C	C	C	C	C
Q99J09	Wdr77	Methylosome protein 50	Q99J09	MEP50_MOUSE	10451.458984375	11063.251953125	11057.8154296875	13447.1064453125	13478.7734375	14437.587890625	12710.2275390625	17802.25	15331.3916015625	16078.787109375	15325.1904296875	25605.37890625	13934.91796875	28109.58984375	27847.83203125	24971.583984375	15556.27734375	27327.5	49884.76171875	7508.787109375	10451.458984375	11063.251953125	11057.8154296875	13447.1064453125	13478.7734375	14437.587890625	12710.2275390625	17802.25	15331.3916015625	16078.787109375	1472.1,1472.1	3666.2,3666.2	3361.6,3361.6	4553.6,4553.6	4841.9,4841.9	6649.7,6649.7	4780.5,4780.5	4359.2,4359.2	6208.7,6208.7	8710,8710	_LVFSPHSVPLLTSLSEDC[Carbamidomethyl (C): 100%]SLAVLDSSLSEVFR_	_LVFSPHSVPLLTSLSEDC[Carbamidomethyl (C): 100%]SLAVLDSSLSEVFR_	_LVFSPHSVPLLTSLSEDC[Carbamidomethyl (C): 100%]SLAVLDSSLSEVFR_	_LVFSPHSVPLLTSLSEDC[Carbamidomethyl (C): 100%]SLAVLDSSLSEVFR_	_LVFSPHSVPLLTSLSEDC[Carbamidomethyl (C): 100%]SLAVLDSSLSEVFR_	_LVFSPHSVPLLTSLSEDC[Carbamidomethyl (C): 100%]SLAVLDSSLSEVFR_	_LVFSPHSVPLLTSLSEDC[Carbamidomethyl (C): 100%]SLAVLDSSLSEVFR_	_LVFSPHSVPLLTSLSEDC[Carbamidomethyl (C): 100%]SLAVLDSSLSEVFR_	_LVFSPHSVPLLTSLSEDC[Carbamidomethyl (C): 100%]SLAVLDSSLSEVFR_	_LVFSPHSVPLLTSLSEDC[Carbamidomethyl (C): 100%]SLAVLDSSLSEVFR_	18	18	18	18	18	18	18	18	18	18																															1	1	1	1	1	1	1	1	1	1																															C	C	C	C	C	C	C	C	C	C
Q99J09	Wdr77	Methylosome protein 50	Q99J09	MEP50_MOUSE	10451.458984375	11063.251953125	11057.8154296875	13447.1064453125	13478.7734375	14437.587890625	12710.2275390625	17802.25	15331.3916015625	16078.787109375	15325.1904296875	25605.37890625	13934.91796875	28109.58984375	27847.83203125	24971.583984375	15556.27734375	27327.5	49884.76171875	7508.787109375	10451.458984375	11063.251953125	11057.8154296875	13447.1064453125	13478.7734375	14437.587890625	12710.2275390625	17802.25	15331.3916015625	16078.787109375	1472.1,1472.1	3666.2,3666.2	3361.6,3361.6	4553.6,4553.6	4841.9,4841.9	6649.7,6649.7	4780.5,4780.5	4359.2,4359.2	6208.7,6208.7	8710,8710	_LVFSPHSVPLLTSLSEDC[Carbamidomethyl (C): 100%]SLAVLDSSLSEVFR_	_LVFSPHSVPLLTSLSEDC[Carbamidomethyl (C): 100%]SLAVLDSSLSEVFR_	_LVFSPHSVPLLTSLSEDC[Carbamidomethyl (C): 100%]SLAVLDSSLSEVFR_	_LVFSPHSVPLLTSLSEDC[Carbamidomethyl (C): 100%]SLAVLDSSLSEVFR_	_LVFSPHSVPLLTSLSEDC[Carbamidomethyl (C): 100%]SLAVLDSSLSEVFR_	_LVFSPHSVPLLTSLSEDC[Carbamidomethyl (C): 100%]SLAVLDSSLSEVFR_	_LVFSPHSVPLLTSLSEDC[Carbamidomethyl (C): 100%]SLAVLDSSLSEVFR_	_LVFSPHSVPLLTSLSEDC[Carbamidomethyl (C): 100%]SLAVLDSSLSEVFR_	_LVFSPHSVPLLTSLSEDC[Carbamidomethyl (C): 100%]SLAVLDSSLSEVFR_	_LVFSPHSVPLLTSLSEDC[Carbamidomethyl (C): 100%]SLAVLDSSLSEVFR_	18	18	18	18	18	18	18	18	18	18																															1	1	1	1	1	1	1	1	1	1																															C	C	C	C	C	C	C	C	C	C
Q99J36	Thumpd1	THUMP domain-containing protein 1	Q99J36	THUM1_MOUSE	1366.95300292969	3270.34619140625	1657.80590820313	1129.83227539063	1637.74694824219	1945.4873046875	1412.86743164063	996.146789550781	1756.51403808594	1544.10632324219	3115.41430664063	8392.5390625	3861.54907226563	3915.38720703125	4552.5263671875	4632.26904296875	3249.62573242188	2405.92236328125	3423.29150390625	2481.80590820313	1366.95300292969	3270.34619140625	1657.80590820313	1129.83227539063	1637.74694824219	1945.4873046875	1412.86743164063	996.146789550781	1756.51403808594	1544.10632324219	35,35	522.3,522.3	388.4,388.4	444,444	169.3,169.3	518.3,518.3	280,280	133,133	507.4,507.4	426.1,426.1	_FQSVESGANNVVFIR_	_FQSVESGANNVVFIR_	_FQSVESGANNVVFIR_	_FQSVESGANNVVFIR_	_FQSVESGANNVVFIR_	_FQSVESGANNVVFIR_	_FQSVESGANNVVFIR_	_FQSVESGANNVVFIR_	_FQSVESGANNVVFIR_	_FQSVESGANNVVFIR_
Q99J36	Thumpd1	THUMP domain-containing protein 1	Q99J36	THUM1_MOUSE	1366.95300292969	3270.34619140625	1657.80590820313	1129.83227539063	1637.74694824219	1945.4873046875	1412.86743164063	996.146789550781	1756.51403808594	1544.10632324219	3115.41430664063	8392.5390625	3861.54907226563	3915.38720703125	4552.5263671875	4632.26904296875	3249.62573242188	2405.92236328125	3423.29150390625	2481.80590820313	1366.95300292969	3270.34619140625	1657.80590820313	1129.83227539063	1637.74694824219	1945.4873046875	1412.86743164063	996.146789550781	1756.51403808594	1544.10632324219	35,35	522.3,522.3	388.4,388.4	444,444	169.3,169.3	518.3,518.3	280,280	133,133	507.4,507.4	426.1,426.1	_QLEPGLQGILITC[Carbamidomethyl (C): 100%]NMNER_	_QLEPGLQGILITC[Carbamidomethyl (C): 100%]NMNER_	_QLEPGLQGILITC[Carbamidomethyl (C): 100%]NMNER_	_QLEPGLQGILITC[Carbamidomethyl (C): 100%]NMNER_	_QLEPGLQGILITC[Carbamidomethyl (C): 100%]NMNER_	_QLEPGLQGILITC[Carbamidomethyl (C): 100%]NMNER_	_QLEPGLQGILITC[Carbamidomethyl (C): 100%]NMNER_	_QLEPGLQGILITC[Carbamidomethyl (C): 100%]NMNER_	_QLEPGLQGILITC[Carbamidomethyl (C): 100%]NMNER_	_QLEPGLQGILITC[Carbamidomethyl (C): 100%]NMNER_	13	13	13	13	13	13	13	13	13	13																															1	1	1	1	1	1	1	1	1	1																															C	C	C	C	C	C	C	C	C	C
Q99J36	Thumpd1	THUMP domain-containing protein 1	Q99J36	THUM1_MOUSE	1366.95300292969	3270.34619140625	1657.80590820313	1129.83227539063	1637.74694824219	1945.4873046875	1412.86743164063	996.146789550781	1756.51403808594	1544.10632324219	3115.41430664063	8392.5390625	3861.54907226563	3915.38720703125	4552.5263671875	4632.26904296875	3249.62573242188	2405.92236328125	3423.29150390625	2481.80590820313	1366.95300292969	3270.34619140625	1657.80590820313	1129.83227539063	1637.74694824219	1945.4873046875	1412.86743164063	996.146789550781	1756.51403808594	1544.10632324219	35,35	522.3,522.3	388.4,388.4	444,444	169.3,169.3	518.3,518.3	280,280	133,133	507.4,507.4	426.1,426.1	_QLEPGLQGILITC[Carbamidomethyl (C): 100%]NMNER_	_QLEPGLQGILITC[Carbamidomethyl (C): 100%]NMNER_	_QLEPGLQGILITC[Carbamidomethyl (C): 100%]NMNER_	_QLEPGLQGILITC[Carbamidomethyl (C): 100%]NMNER_	_QLEPGLQGILITC[Carbamidomethyl (C): 100%]NMNER_	_QLEPGLQGILITC[Carbamidomethyl (C): 100%]NMNER_	_QLEPGLQGILITC[Carbamidomethyl (C): 100%]NMNER_	_QLEPGLQGILITC[Carbamidomethyl (C): 100%]NMNER_	_QLEPGLQGILITC[Carbamidomethyl (C): 100%]NMNER_	_QLEPGLQGILITC[Carbamidomethyl (C): 100%]NMNER_	13	13	13	13	13	13	13	13	13	13																															1	1	1	1	1	1	1	1	1	1																															C	C	C	C	C	C	C	C	C	C
Q99J36	Thumpd1	THUMP domain-containing protein 1	Q99J36	THUM1_MOUSE	1366.95300292969	3270.34619140625	1657.80590820313	1129.83227539063	1637.74694824219	1945.4873046875	1412.86743164063	996.146789550781	1756.51403808594	1544.10632324219	3115.41430664063	8392.5390625	3861.54907226563	3915.38720703125	4552.5263671875	4632.26904296875	3249.62573242188	2405.92236328125	3423.29150390625	2481.80590820313	1366.95300292969	3270.34619140625	1657.80590820313	1129.83227539063	1637.74694824219	1945.4873046875	1412.86743164063	996.146789550781	1756.51403808594	1544.10632324219	35,35	522.3,522.3	388.4,388.4	444,444	169.3,169.3	518.3,518.3	280,280	133,133	507.4,507.4	426.1,426.1	_ATTAQQSPQPVAGK_	_ATTAQQSPQPVAGK_	_ATTAQQSPQPVAGK_	_ATTAQQSPQPVAGK_	_ATTAQQSPQPVAGK_	_ATTAQQSPQPVAGK_	_ATTAQQSPQPVAGK_	_ATTAQQSPQPVAGK_	_ATTAQQSPQPVAGK_	_ATTAQQSPQPVAGK_
Q99J77	Nans	N-acetylneuraminic acid synthase (Sialic acid synthase)	Q99J77	Q99J77_MOUSE	7847.244140625	11820.849609375	7703.0595703125	12274.41015625	10142.9033203125	13363.8642578125	7111.66162109375	5341.72412109375	10743.9716796875	6851.52734375	32162.05859375	48641.7890625	28560.755859375	47740.1640625	37232.3359375	54730.9921875	25590.400390625	19548.404296875	37950.234375	24044.279296875	7847.244140625	11820.849609375	7703.0595703125	12274.41015625	10142.9033203125	13363.8642578125	7111.66162109375	5341.72412109375	10743.9716796875	6851.52734375	3061,3061	2863.6,2863.6	1732.3,1732.3	5979.6,5979.6	1557.4,1557.4	4675.2,4675.2	4933.6,4933.6	2939.1,2939.1	6729,6729	4075.3,4075.3	_LFPDIPIGYSGHETGIAISVAAVALGAK_	_LFPDIPIGYSGHETGIAISVAAVALGAK_	_LFPDIPIGYSGHETGIAISVAAVALGAK_	_LFPDIPIGYSGHETGIAISVAAVALGAK_	_LFPDIPIGYSGHETGIAISVAAVALGAK_	_LFPDIPIGYSGHETGIAISVAAVALGAK_	_LFPDIPIGYSGHETGIAISVAAVALGAK_	_LFPDIPIGYSGHETGIAISVAAVALGAK_	_LFPDIPIGYSGHETGIAISVAAVALGAK_	_LFPDIPIGYSGHETGIAISVAAVALGAK_
Q99J77	Nans	N-acetylneuraminic acid synthase (Sialic acid synthase)	Q99J77	Q99J77_MOUSE	7847.244140625	11820.849609375	7703.0595703125	12274.41015625	10142.9033203125	13363.8642578125	7111.66162109375	5341.72412109375	10743.9716796875	6851.52734375	32162.05859375	48641.7890625	28560.755859375	47740.1640625	37232.3359375	54730.9921875	25590.400390625	19548.404296875	37950.234375	24044.279296875	7847.244140625	11820.849609375	7703.0595703125	12274.41015625	10142.9033203125	13363.8642578125	7111.66162109375	5341.72412109375	10743.9716796875	6851.52734375	3061,3061	2863.6,2863.6	1732.3,1732.3	5979.6,5979.6	1557.4,1557.4	4675.2,4675.2	4933.6,4933.6	2939.1,2939.1	6729,6729	4075.3,4075.3	_VKIPAGTTLTLDM[Oxidation (M): 100%]LTVK_	_VKIPAGTTLTLDM[Oxidation (M): 100%]LTVK_	_VKIPAGTTLTLDM[Oxidation (M): 100%]LTVK_	_VKIPAGTTLTLDM[Oxidation (M): 100%]LTVK_	_VKIPAGTTLTLDM[Oxidation (M): 100%]LTVK_	_VKIPAGTTLTLDM[Oxidation (M): 100%]LTVK_	_VKIPAGTTLTLDM[Oxidation (M): 100%]LTVK_	_VKIPAGTTLTLDM[Oxidation (M): 100%]LTVK_	_VKIPAGTTLTLDM[Oxidation (M): 100%]LTVK_	_VKIPAGTTLTLDM[Oxidation (M): 100%]LTVK_																					13	13	13	13	13	13	13	13	13	13																															1	1	1	1	1	1	1	1	1	1																															M	M	M	M	M	M	M	M	M	M
Q99J77	Nans	N-acetylneuraminic acid synthase (Sialic acid synthase)	Q99J77	Q99J77_MOUSE	7847.244140625	11820.849609375	7703.0595703125	12274.41015625	10142.9033203125	13363.8642578125	7111.66162109375	5341.72412109375	10743.9716796875	6851.52734375	32162.05859375	48641.7890625	28560.755859375	47740.1640625	37232.3359375	54730.9921875	25590.400390625	19548.404296875	37950.234375	24044.279296875	7847.244140625	11820.849609375	7703.0595703125	12274.41015625	10142.9033203125	13363.8642578125	7111.66162109375	5341.72412109375	10743.9716796875	6851.52734375	3061,3061	2863.6,2863.6	1732.3,1732.3	5979.6,5979.6	1557.4,1557.4	4675.2,4675.2	4933.6,4933.6	2939.1,2939.1	6729,6729	4075.3,4075.3	_VKIPAGTTLTLDMLTVK_	_VKIPAGTTLTLDMLTVK_	_VKIPAGTTLTLDMLTVK_	_VKIPAGTTLTLDMLTVK_	_VKIPAGTTLTLDMLTVK_	_VKIPAGTTLTLDMLTVK_	_VKIPAGTTLTLDMLTVK_	_VKIPAGTTLTLDMLTVK_	_VKIPAGTTLTLDMLTVK_	_VKIPAGTTLTLDMLTVK_
Q99J77	Nans	N-acetylneuraminic acid synthase (Sialic acid synthase)	Q99J77	Q99J77_MOUSE	7847.244140625	11820.849609375	7703.0595703125	12274.41015625	10142.9033203125	13363.8642578125	7111.66162109375	5341.72412109375	10743.9716796875	6851.52734375	32162.05859375	48641.7890625	28560.755859375	47740.1640625	37232.3359375	54730.9921875	25590.400390625	19548.404296875	37950.234375	24044.279296875	7847.244140625	11820.849609375	7703.0595703125	12274.41015625	10142.9033203125	13363.8642578125	7111.66162109375	5341.72412109375	10743.9716796875	6851.52734375	3061,3061	2863.6,2863.6	1732.3,1732.3	5979.6,5979.6	1557.4,1557.4	4675.2,4675.2	4933.6,4933.6	2939.1,2939.1	6729,6729	4075.3,4075.3	_VISEYQK_	_VISEYQK_	_VISEYQK_	_VISEYQK_	_VISEYQK_	_VISEYQK_	_VISEYQK_	_VISEYQK_	_VISEYQK_	_VISEYQK_
Q99JB2	Stoml2	Stomatin-like protein 2, mitochondrial	Q99JB2	STML2_MOUSE	10954.0009765625	14348.7001953125	14761.4296875	13863.15625	11507.490234375	12215.7236328125	9452.837890625	8172.69970703125	8988.6328125	9586.4755859375	29947.359375	35042.890625	35048.12109375	36918.46484375	21054.091796875	27354.375	22136.861328125	7533.947265625	18130.978515625	14260.3837890625	10954.0009765625	14348.7001953125	14761.4296875	13863.15625	11507.490234375	12215.7236328125	9452.837890625	8172.69970703125	8988.6328125	9586.4755859375	1158.6,1158.6	4572.8,4572.8	4808.9,4808.9	3450.9,3450.9	2175.3,2175.3	4059.2,4059.2	2119.1,2119.1	1022.4,1022.4	2762.9,2762.9	3504,3504	_NTVILFVPQQEAWVVER_	_NTVILFVPQQEAWVVER_	_NTVILFVPQQEAWVVER_	_NTVILFVPQQEAWVVER_	_NTVILFVPQQEAWVVER_	_NTVILFVPQQEAWVVER_	_NTVILFVPQQEAWVVER_	_NTVILFVPQQEAWVVER_	_NTVILFVPQQEAWVVER_	_NTVILFVPQQEAWVVER_
Q99JB2	Stoml2	Stomatin-like protein 2, mitochondrial	Q99JB2	STML2_MOUSE	10954.0009765625	14348.7001953125	14761.4296875	13863.15625	11507.490234375	12215.7236328125	9452.837890625	8172.69970703125	8988.6328125	9586.4755859375	29947.359375	35042.890625	35048.12109375	36918.46484375	21054.091796875	27354.375	22136.861328125	7533.947265625	18130.978515625	14260.3837890625	10954.0009765625	14348.7001953125	14761.4296875	13863.15625	11507.490234375	12215.7236328125	9452.837890625	8172.69970703125	8988.6328125	9586.4755859375	1158.6,1158.6	4572.8,4572.8	4808.9,4808.9	3450.9,3450.9	2175.3,2175.3	4059.2,4059.2	2119.1,2119.1	1022.4,1022.4	2762.9,2762.9	3504,3504	_ILAGALTQHNGDAAASLTVAEQYVSAFSK_	_ILAGALTQHNGDAAASLTVAEQYVSAFSK_	_ILAGALTQHNGDAAASLTVAEQYVSAFSK_	_ILAGALTQHNGDAAASLTVAEQYVSAFSK_	_ILAGALTQHNGDAAASLTVAEQYVSAFSK_	_ILAGALTQHNGDAAASLTVAEQYVSAFSK_	_ILAGALTQHNGDAAASLTVAEQYVSAFSK_	_ILAGALTQHNGDAAASLTVAEQYVSAFSK_	_ILAGALTQHNGDAAASLTVAEQYVSAFSK_	_ILAGALTQHNGDAAASLTVAEQYVSAFSK_
Q99JF8	Psip1	PC4 and SFRS1-interacting protein	Q99JF8	PSIP1_MOUSE	9681.1171875	5836.23779296875	8557.8671875	6232.263671875	8879.064453125	9632.0810546875	8874.1875	8102.2275390625	9250.8359375	10134.876953125	24080.2890625	14411.2451171875	23370.767578125	18082.091796875	22966.859375	20975.490234375	23297.8203125	18377.578125	22695.09765625	23944.333984375	9681.1171875	5836.23779296875	8557.8671875	6232.263671875	8879.064453125	9632.0810546875	8874.1875	8102.2275390625	9250.8359375	10134.876953125	15585.6,15585.6	8308.7,8308.7	14090.4,14090.4	12487.8,12487.8	16674.1,16674.1	15045,15045	15280.2,15280.2	10015.3,10015.3	16774.8,16774.8	18161.5,18161.5	_NSLK[GlyGly (K): 100%]IDNLDVNR_	_NSLK[GlyGly (K): 100%]IDNLDVNR_	_NSLK[GlyGly (K): 100%]IDNLDVNR_	_NSLK[GlyGly (K): 100%]IDNLDVNR_	_NSLK[GlyGly (K): 100%]IDNLDVNR_	_NSLK[GlyGly (K): 100%]IDNLDVNR_	_NSLK[GlyGly (K): 100%]IDNLDVNR_	_NSLK[GlyGly (K): 100%]IDNLDVNR_	_NSLK[GlyGly (K): 100%]IDNLDVNR_	_NSLK[GlyGly (K): 100%]IDNLDVNR_											4	4	4	4	4	4	4	4	4	4																															1	1	1	1	1	1	1	1	1	1																															K	K	K	K	K	K	K	K	K	K
Q99JF8	Psip1	PC4 and SFRS1-interacting protein	Q99JF8	PSIP1_MOUSE	9681.1171875	5836.23779296875	8557.8671875	6232.263671875	8879.064453125	9632.0810546875	8874.1875	8102.2275390625	9250.8359375	10134.876953125	24080.2890625	14411.2451171875	23370.767578125	18082.091796875	22966.859375	20975.490234375	23297.8203125	18377.578125	22695.09765625	23944.333984375	9681.1171875	5836.23779296875	8557.8671875	6232.263671875	8879.064453125	9632.0810546875	8874.1875	8102.2275390625	9250.8359375	10134.876953125	15585.6,15585.6	8308.7,8308.7	14090.4,14090.4	12487.8,12487.8	16674.1,16674.1	15045,15045	15280.2,15280.2	10015.3,10015.3	16774.8,16774.8	18161.5,18161.5	_NM[Oxidation (M): 100%]FLVGEGDSVITQVLNK_	_NM[Oxidation (M): 100%]FLVGEGDSVITQVLNK_	_NM[Oxidation (M): 100%]FLVGEGDSVITQVLNK_	_NM[Oxidation (M): 100%]FLVGEGDSVITQVLNK_	_NM[Oxidation (M): 100%]FLVGEGDSVITQVLNK_	_NM[Oxidation (M): 100%]FLVGEGDSVITQVLNK_	_NM[Oxidation (M): 100%]FLVGEGDSVITQVLNK_	_NM[Oxidation (M): 100%]FLVGEGDSVITQVLNK_	_NM[Oxidation (M): 100%]FLVGEGDSVITQVLNK_	_NM[Oxidation (M): 100%]FLVGEGDSVITQVLNK_																					2	2	2	2	2	2	2	2	2	2																															1	1	1	1	1	1	1	1	1	1																															M	M	M	M	M	M	M	M	M	M
Q99JF8	Psip1	PC4 and SFRS1-interacting protein	Q99JF8	PSIP1_MOUSE	9681.1171875	5836.23779296875	8557.8671875	6232.263671875	8879.064453125	9632.0810546875	8874.1875	8102.2275390625	9250.8359375	10134.876953125	24080.2890625	14411.2451171875	23370.767578125	18082.091796875	22966.859375	20975.490234375	23297.8203125	18377.578125	22695.09765625	23944.333984375	9681.1171875	5836.23779296875	8557.8671875	6232.263671875	8879.064453125	9632.0810546875	8874.1875	8102.2275390625	9250.8359375	10134.876953125	15585.6,15585.6	8308.7,8308.7	14090.4,14090.4	12487.8,12487.8	16674.1,16674.1	15045,15045	15280.2,15280.2	10015.3,10015.3	16774.8,16774.8	18161.5,18161.5	_NM[Oxidation (M): 100%]FLVGEGDSVITQVLNK_	_NM[Oxidation (M): 100%]FLVGEGDSVITQVLNK_	_NM[Oxidation (M): 100%]FLVGEGDSVITQVLNK_	_NM[Oxidation (M): 100%]FLVGEGDSVITQVLNK_	_NM[Oxidation (M): 100%]FLVGEGDSVITQVLNK_	_NM[Oxidation (M): 100%]FLVGEGDSVITQVLNK_	_NM[Oxidation (M): 100%]FLVGEGDSVITQVLNK_	_NM[Oxidation (M): 100%]FLVGEGDSVITQVLNK_	_NM[Oxidation (M): 100%]FLVGEGDSVITQVLNK_	_NM[Oxidation (M): 100%]FLVGEGDSVITQVLNK_																					2	2	2	2	2	2	2	2	2	2																															1	1	1	1	1	1	1	1	1	1																															M	M	M	M	M	M	M	M	M	M
Q99JF8	Psip1	PC4 and SFRS1-interacting protein	Q99JF8	PSIP1_MOUSE	9681.1171875	5836.23779296875	8557.8671875	6232.263671875	8879.064453125	9632.0810546875	8874.1875	8102.2275390625	9250.8359375	10134.876953125	24080.2890625	14411.2451171875	23370.767578125	18082.091796875	22966.859375	20975.490234375	23297.8203125	18377.578125	22695.09765625	23944.333984375	9681.1171875	5836.23779296875	8557.8671875	6232.263671875	8879.064453125	9632.0810546875	8874.1875	8102.2275390625	9250.8359375	10134.876953125	15585.6,15585.6	8308.7,8308.7	14090.4,14090.4	12487.8,12487.8	16674.1,16674.1	15045,15045	15280.2,15280.2	10015.3,10015.3	16774.8,16774.8	18161.5,18161.5	_NMFLVGEGDSVITQVLNK_	_NMFLVGEGDSVITQVLNK_	_NMFLVGEGDSVITQVLNK_	_NMFLVGEGDSVITQVLNK_	_NMFLVGEGDSVITQVLNK_	_NMFLVGEGDSVITQVLNK_	_NMFLVGEGDSVITQVLNK_	_NMFLVGEGDSVITQVLNK_	_NMFLVGEGDSVITQVLNK_	_NMFLVGEGDSVITQVLNK_
Q99JF8	Psip1	PC4 and SFRS1-interacting protein	Q99JF8	PSIP1_MOUSE	9681.1171875	5836.23779296875	8557.8671875	6232.263671875	8879.064453125	9632.0810546875	8874.1875	8102.2275390625	9250.8359375	10134.876953125	24080.2890625	14411.2451171875	23370.767578125	18082.091796875	22966.859375	20975.490234375	23297.8203125	18377.578125	22695.09765625	23944.333984375	9681.1171875	5836.23779296875	8557.8671875	6232.263671875	8879.064453125	9632.0810546875	8874.1875	8102.2275390625	9250.8359375	10134.876953125	15585.6,15585.6	8308.7,8308.7	14090.4,14090.4	12487.8,12487.8	16674.1,16674.1	15045,15045	15280.2,15280.2	10015.3,10015.3	16774.8,16774.8	18161.5,18161.5	_NMFLVGEGDSVITQVLNK_	_NMFLVGEGDSVITQVLNK_	_NMFLVGEGDSVITQVLNK_	_NMFLVGEGDSVITQVLNK_	_NMFLVGEGDSVITQVLNK_	_NMFLVGEGDSVITQVLNK_	_NMFLVGEGDSVITQVLNK_	_NMFLVGEGDSVITQVLNK_	_NMFLVGEGDSVITQVLNK_	_NMFLVGEGDSVITQVLNK_
Q99JF8	Psip1	PC4 and SFRS1-interacting protein	Q99JF8	PSIP1_MOUSE	9681.1171875	5836.23779296875	8557.8671875	6232.263671875	8879.064453125	9632.0810546875	8874.1875	8102.2275390625	9250.8359375	10134.876953125	24080.2890625	14411.2451171875	23370.767578125	18082.091796875	22966.859375	20975.490234375	23297.8203125	18377.578125	22695.09765625	23944.333984375	9681.1171875	5836.23779296875	8557.8671875	6232.263671875	8879.064453125	9632.0810546875	8874.1875	8102.2275390625	9250.8359375	10134.876953125	15585.6,15585.6	8308.7,8308.7	14090.4,14090.4	12487.8,12487.8	16674.1,16674.1	15045,15045	15280.2,15280.2	10015.3,10015.3	16774.8,16774.8	18161.5,18161.5	_NM[Oxidation (M): 100%]FLVGEGDSVITQVLNK[GlyGly (K): 100%]SLAEQR_	_NM[Oxidation (M): 100%]FLVGEGDSVITQVLNK[GlyGly (K): 100%]SLAEQR_	_NM[Oxidation (M): 100%]FLVGEGDSVITQVLNK[GlyGly (K): 100%]SLAEQR_	_NM[Oxidation (M): 100%]FLVGEGDSVITQVLNK[GlyGly (K): 100%]SLAEQR_	_NM[Oxidation (M): 100%]FLVGEGDSVITQVLNK[GlyGly (K): 100%]SLAEQR_	_NM[Oxidation (M): 100%]FLVGEGDSVITQVLNK[GlyGly (K): 100%]SLAEQR_	_NM[Oxidation (M): 100%]FLVGEGDSVITQVLNK[GlyGly (K): 100%]SLAEQR_	_NM[Oxidation (M): 100%]FLVGEGDSVITQVLNK[GlyGly (K): 100%]SLAEQR_	_NM[Oxidation (M): 100%]FLVGEGDSVITQVLNK[GlyGly (K): 100%]SLAEQR_	_NM[Oxidation (M): 100%]FLVGEGDSVITQVLNK[GlyGly (K): 100%]SLAEQR_											18	18	18	18	18	18	18	18	18	18	2	2	2	2	2	2	2	2	2	2																					1	1	1	1	1	1	1	1	1	1	1	1	1	1	1	1	1	1	1	1																					K	K	K	K	K	K	K	K	K	K	M	M	M	M	M	M	M	M	M	M
Q99JF8	Psip1	PC4 and SFRS1-interacting protein	Q99JF8	PSIP1_MOUSE	9681.1171875	5836.23779296875	8557.8671875	6232.263671875	8879.064453125	9632.0810546875	8874.1875	8102.2275390625	9250.8359375	10134.876953125	24080.2890625	14411.2451171875	23370.767578125	18082.091796875	22966.859375	20975.490234375	23297.8203125	18377.578125	22695.09765625	23944.333984375	9681.1171875	5836.23779296875	8557.8671875	6232.263671875	8879.064453125	9632.0810546875	8874.1875	8102.2275390625	9250.8359375	10134.876953125	15585.6,15585.6	8308.7,8308.7	14090.4,14090.4	12487.8,12487.8	16674.1,16674.1	15045,15045	15280.2,15280.2	10015.3,10015.3	16774.8,16774.8	18161.5,18161.5	_NMFLVGEGDSVITQVLNK[GlyGly (K): 100%]SLAEQR_	_NMFLVGEGDSVITQVLNK[GlyGly (K): 100%]SLAEQR_	_NMFLVGEGDSVITQVLNK[GlyGly (K): 100%]SLAEQR_	_NMFLVGEGDSVITQVLNK[GlyGly (K): 100%]SLAEQR_	_NMFLVGEGDSVITQVLNK[GlyGly (K): 100%]SLAEQR_	_NMFLVGEGDSVITQVLNK[GlyGly (K): 100%]SLAEQR_	_NMFLVGEGDSVITQVLNK[GlyGly (K): 100%]SLAEQR_	_NMFLVGEGDSVITQVLNK[GlyGly (K): 100%]SLAEQR_	_NMFLVGEGDSVITQVLNK[GlyGly (K): 100%]SLAEQR_	_NMFLVGEGDSVITQVLNK[GlyGly (K): 100%]SLAEQR_											18	18	18	18	18	18	18	18	18	18																															1	1	1	1	1	1	1	1	1	1																															K	K	K	K	K	K	K	K	K	K
Q99JF8	Psip1	PC4 and SFRS1-interacting protein	Q99JF8	PSIP1_MOUSE	9681.1171875	5836.23779296875	8557.8671875	6232.263671875	8879.064453125	9632.0810546875	8874.1875	8102.2275390625	9250.8359375	10134.876953125	24080.2890625	14411.2451171875	23370.767578125	18082.091796875	22966.859375	20975.490234375	23297.8203125	18377.578125	22695.09765625	23944.333984375	9681.1171875	5836.23779296875	8557.8671875	6232.263671875	8879.064453125	9632.0810546875	8874.1875	8102.2275390625	9250.8359375	10134.876953125	15585.6,15585.6	8308.7,8308.7	14090.4,14090.4	12487.8,12487.8	16674.1,16674.1	15045,15045	15280.2,15280.2	10015.3,10015.3	16774.8,16774.8	18161.5,18161.5	_LPIFFFGTHETAFLGPK_	_LPIFFFGTHETAFLGPK_	_LPIFFFGTHETAFLGPK_	_LPIFFFGTHETAFLGPK_	_LPIFFFGTHETAFLGPK_	_LPIFFFGTHETAFLGPK_	_LPIFFFGTHETAFLGPK_	_LPIFFFGTHETAFLGPK_	_LPIFFFGTHETAFLGPK_	_LPIFFFGTHETAFLGPK_
Q99JF8	Psip1	PC4 and SFRS1-interacting protein	Q99JF8	PSIP1_MOUSE	9681.1171875	5836.23779296875	8557.8671875	6232.263671875	8879.064453125	9632.0810546875	8874.1875	8102.2275390625	9250.8359375	10134.876953125	24080.2890625	14411.2451171875	23370.767578125	18082.091796875	22966.859375	20975.490234375	23297.8203125	18377.578125	22695.09765625	23944.333984375	9681.1171875	5836.23779296875	8557.8671875	6232.263671875	8879.064453125	9632.0810546875	8874.1875	8102.2275390625	9250.8359375	10134.876953125	15585.6,15585.6	8308.7,8308.7	14090.4,14090.4	12487.8,12487.8	16674.1,16674.1	15045,15045	15280.2,15280.2	10015.3,10015.3	16774.8,16774.8	18161.5,18161.5	_C[Carbamidomethyl (C): 100%]IEALDELASLQVTMQQAQK_	_C[Carbamidomethyl (C): 100%]IEALDELASLQVTMQQAQK_	_C[Carbamidomethyl (C): 100%]IEALDELASLQVTMQQAQK_	_C[Carbamidomethyl (C): 100%]IEALDELASLQVTMQQAQK_	_C[Carbamidomethyl (C): 100%]IEALDELASLQVTMQQAQK_	_C[Carbamidomethyl (C): 100%]IEALDELASLQVTMQQAQK_	_C[Carbamidomethyl (C): 100%]IEALDELASLQVTMQQAQK_	_C[Carbamidomethyl (C): 100%]IEALDELASLQVTMQQAQK_	_C[Carbamidomethyl (C): 100%]IEALDELASLQVTMQQAQK_	_C[Carbamidomethyl (C): 100%]IEALDELASLQVTMQQAQK_	1	1	1	1	1	1	1	1	1	1																															1	1	1	1	1	1	1	1	1	1																															C	C	C	C	C	C	C	C	C	C
Q99JF8	Psip1	PC4 and SFRS1-interacting protein	Q99JF8	PSIP1_MOUSE	9681.1171875	5836.23779296875	8557.8671875	6232.263671875	8879.064453125	9632.0810546875	8874.1875	8102.2275390625	9250.8359375	10134.876953125	24080.2890625	14411.2451171875	23370.767578125	18082.091796875	22966.859375	20975.490234375	23297.8203125	18377.578125	22695.09765625	23944.333984375	9681.1171875	5836.23779296875	8557.8671875	6232.263671875	8879.064453125	9632.0810546875	8874.1875	8102.2275390625	9250.8359375	10134.876953125	15585.6,15585.6	8308.7,8308.7	14090.4,14090.4	12487.8,12487.8	16674.1,16674.1	15045,15045	15280.2,15280.2	10015.3,10015.3	16774.8,16774.8	18161.5,18161.5	_C[Carbamidomethyl (C): 100%]IEALDELASLQVTM[Oxidation (M): 100%]QQAQK_	_C[Carbamidomethyl (C): 100%]IEALDELASLQVTM[Oxidation (M): 100%]QQAQK_	_C[Carbamidomethyl (C): 100%]IEALDELASLQVTM[Oxidation (M): 100%]QQAQK_	_C[Carbamidomethyl (C): 100%]IEALDELASLQVTM[Oxidation (M): 100%]QQAQK_	_C[Carbamidomethyl (C): 100%]IEALDELASLQVTM[Oxidation (M): 100%]QQAQK_	_C[Carbamidomethyl (C): 100%]IEALDELASLQVTM[Oxidation (M): 100%]QQAQK_	_C[Carbamidomethyl (C): 100%]IEALDELASLQVTM[Oxidation (M): 100%]QQAQK_	_C[Carbamidomethyl (C): 100%]IEALDELASLQVTM[Oxidation (M): 100%]QQAQK_	_C[Carbamidomethyl (C): 100%]IEALDELASLQVTM[Oxidation (M): 100%]QQAQK_	_C[Carbamidomethyl (C): 100%]IEALDELASLQVTM[Oxidation (M): 100%]QQAQK_	1	1	1	1	1	1	1	1	1	1											15	15	15	15	15	15	15	15	15	15											1	1	1	1	1	1	1	1	1	1											1	1	1	1	1	1	1	1	1	1											C	C	C	C	C	C	C	C	C	C											M	M	M	M	M	M	M	M	M	M
Q99JF8	Psip1	PC4 and SFRS1-interacting protein	Q99JF8	PSIP1_MOUSE	9681.1171875	5836.23779296875	8557.8671875	6232.263671875	8879.064453125	9632.0810546875	8874.1875	8102.2275390625	9250.8359375	10134.876953125	24080.2890625	14411.2451171875	23370.767578125	18082.091796875	22966.859375	20975.490234375	23297.8203125	18377.578125	22695.09765625	23944.333984375	9681.1171875	5836.23779296875	8557.8671875	6232.263671875	8879.064453125	9632.0810546875	8874.1875	8102.2275390625	9250.8359375	10134.876953125	15585.6,15585.6	8308.7,8308.7	14090.4,14090.4	12487.8,12487.8	16674.1,16674.1	15045,15045	15280.2,15280.2	10015.3,10015.3	16774.8,16774.8	18161.5,18161.5	_C[Carbamidomethyl (C): 100%]IEALDELASLQVTM[Oxidation (M): 100%]QQAQK_	_C[Carbamidomethyl (C): 100%]IEALDELASLQVTM[Oxidation (M): 100%]QQAQK_	_C[Carbamidomethyl (C): 100%]IEALDELASLQVTM[Oxidation (M): 100%]QQAQK_	_C[Carbamidomethyl (C): 100%]IEALDELASLQVTM[Oxidation (M): 100%]QQAQK_	_C[Carbamidomethyl (C): 100%]IEALDELASLQVTM[Oxidation (M): 100%]QQAQK_	_C[Carbamidomethyl (C): 100%]IEALDELASLQVTM[Oxidation (M): 100%]QQAQK_	_C[Carbamidomethyl (C): 100%]IEALDELASLQVTM[Oxidation (M): 100%]QQAQK_	_C[Carbamidomethyl (C): 100%]IEALDELASLQVTM[Oxidation (M): 100%]QQAQK_	_C[Carbamidomethyl (C): 100%]IEALDELASLQVTM[Oxidation (M): 100%]QQAQK_	_C[Carbamidomethyl (C): 100%]IEALDELASLQVTM[Oxidation (M): 100%]QQAQK_	1	1	1	1	1	1	1	1	1	1											15	15	15	15	15	15	15	15	15	15											1	1	1	1	1	1	1	1	1	1											1	1	1	1	1	1	1	1	1	1											C	C	C	C	C	C	C	C	C	C											M	M	M	M	M	M	M	M	M	M
Q99JF8	Psip1	PC4 and SFRS1-interacting protein	Q99JF8	PSIP1_MOUSE	9681.1171875	5836.23779296875	8557.8671875	6232.263671875	8879.064453125	9632.0810546875	8874.1875	8102.2275390625	9250.8359375	10134.876953125	24080.2890625	14411.2451171875	23370.767578125	18082.091796875	22966.859375	20975.490234375	23297.8203125	18377.578125	22695.09765625	23944.333984375	9681.1171875	5836.23779296875	8557.8671875	6232.263671875	8879.064453125	9632.0810546875	8874.1875	8102.2275390625	9250.8359375	10134.876953125	15585.6,15585.6	8308.7,8308.7	14090.4,14090.4	12487.8,12487.8	16674.1,16674.1	15045,15045	15280.2,15280.2	10015.3,10015.3	16774.8,16774.8	18161.5,18161.5	_C[Carbamidomethyl (C): 100%]IEALDELASLQVTMQQAQK_	_C[Carbamidomethyl (C): 100%]IEALDELASLQVTMQQAQK_	_C[Carbamidomethyl (C): 100%]IEALDELASLQVTMQQAQK_	_C[Carbamidomethyl (C): 100%]IEALDELASLQVTMQQAQK_	_C[Carbamidomethyl (C): 100%]IEALDELASLQVTMQQAQK_	_C[Carbamidomethyl (C): 100%]IEALDELASLQVTMQQAQK_	_C[Carbamidomethyl (C): 100%]IEALDELASLQVTMQQAQK_	_C[Carbamidomethyl (C): 100%]IEALDELASLQVTMQQAQK_	_C[Carbamidomethyl (C): 100%]IEALDELASLQVTMQQAQK_	_C[Carbamidomethyl (C): 100%]IEALDELASLQVTMQQAQK_	1	1	1	1	1	1	1	1	1	1																															1	1	1	1	1	1	1	1	1	1																															C	C	C	C	C	C	C	C	C	C
Q99JF8	Psip1	PC4 and SFRS1-interacting protein	Q99JF8	PSIP1_MOUSE	9681.1171875	5836.23779296875	8557.8671875	6232.263671875	8879.064453125	9632.0810546875	8874.1875	8102.2275390625	9250.8359375	10134.876953125	24080.2890625	14411.2451171875	23370.767578125	18082.091796875	22966.859375	20975.490234375	23297.8203125	18377.578125	22695.09765625	23944.333984375	9681.1171875	5836.23779296875	8557.8671875	6232.263671875	8879.064453125	9632.0810546875	8874.1875	8102.2275390625	9250.8359375	10134.876953125	15585.6,15585.6	8308.7,8308.7	14090.4,14090.4	12487.8,12487.8	16674.1,16674.1	15045,15045	15280.2,15280.2	10015.3,10015.3	16774.8,16774.8	18161.5,18161.5	_QVDTEEAGMVTAATASNVK_	_QVDTEEAGMVTAATASNVK_	_QVDTEEAGMVTAATASNVK_	_QVDTEEAGMVTAATASNVK_	_QVDTEEAGMVTAATASNVK_	_QVDTEEAGMVTAATASNVK_	_QVDTEEAGMVTAATASNVK_	_QVDTEEAGMVTAATASNVK_	_QVDTEEAGMVTAATASNVK_	_QVDTEEAGMVTAATASNVK_
Q99JF8	Psip1	PC4 and SFRS1-interacting protein	Q99JF8	PSIP1_MOUSE	9681.1171875	5836.23779296875	8557.8671875	6232.263671875	8879.064453125	9632.0810546875	8874.1875	8102.2275390625	9250.8359375	10134.876953125	24080.2890625	14411.2451171875	23370.767578125	18082.091796875	22966.859375	20975.490234375	23297.8203125	18377.578125	22695.09765625	23944.333984375	9681.1171875	5836.23779296875	8557.8671875	6232.263671875	8879.064453125	9632.0810546875	8874.1875	8102.2275390625	9250.8359375	10134.876953125	15585.6,15585.6	8308.7,8308.7	14090.4,14090.4	12487.8,12487.8	16674.1,16674.1	15045,15045	15280.2,15280.2	10015.3,10015.3	16774.8,16774.8	18161.5,18161.5	_GFNEGLWEIDNNPK_	_GFNEGLWEIDNNPK_	_GFNEGLWEIDNNPK_	_GFNEGLWEIDNNPK_	_GFNEGLWEIDNNPK_	_GFNEGLWEIDNNPK_	_GFNEGLWEIDNNPK_	_GFNEGLWEIDNNPK_	_GFNEGLWEIDNNPK_	_GFNEGLWEIDNNPK_
Q99JF8	Psip1	PC4 and SFRS1-interacting protein	Q99JF8	PSIP1_MOUSE	9681.1171875	5836.23779296875	8557.8671875	6232.263671875	8879.064453125	9632.0810546875	8874.1875	8102.2275390625	9250.8359375	10134.876953125	24080.2890625	14411.2451171875	23370.767578125	18082.091796875	22966.859375	20975.490234375	23297.8203125	18377.578125	22695.09765625	23944.333984375	9681.1171875	5836.23779296875	8557.8671875	6232.263671875	8879.064453125	9632.0810546875	8874.1875	8102.2275390625	9250.8359375	10134.876953125	15585.6,15585.6	8308.7,8308.7	14090.4,14090.4	12487.8,12487.8	16674.1,16674.1	15045,15045	15280.2,15280.2	10015.3,10015.3	16774.8,16774.8	18161.5,18161.5	_VDEVPDGAVKPPTNKLPIFFFGTHETAFLGPK_	_VDEVPDGAVKPPTNKLPIFFFGTHETAFLGPK_	_VDEVPDGAVKPPTNKLPIFFFGTHETAFLGPK_	_VDEVPDGAVKPPTNKLPIFFFGTHETAFLGPK_	_VDEVPDGAVKPPTNKLPIFFFGTHETAFLGPK_	_VDEVPDGAVKPPTNKLPIFFFGTHETAFLGPK_	_VDEVPDGAVKPPTNKLPIFFFGTHETAFLGPK_	_VDEVPDGAVKPPTNKLPIFFFGTHETAFLGPK_	_VDEVPDGAVKPPTNKLPIFFFGTHETAFLGPK_	_VDEVPDGAVKPPTNKLPIFFFGTHETAFLGPK_
Q99JF8	Psip1	PC4 and SFRS1-interacting protein	Q99JF8	PSIP1_MOUSE	9681.1171875	5836.23779296875	8557.8671875	6232.263671875	8879.064453125	9632.0810546875	8874.1875	8102.2275390625	9250.8359375	10134.876953125	24080.2890625	14411.2451171875	23370.767578125	18082.091796875	22966.859375	20975.490234375	23297.8203125	18377.578125	22695.09765625	23944.333984375	9681.1171875	5836.23779296875	8557.8671875	6232.263671875	8879.064453125	9632.0810546875	8874.1875	8102.2275390625	9250.8359375	10134.876953125	15585.6,15585.6	8308.7,8308.7	14090.4,14090.4	12487.8,12487.8	16674.1,16674.1	15045,15045	15280.2,15280.2	10015.3,10015.3	16774.8,16774.8	18161.5,18161.5	_DFKPGDLIFAK_	_DFKPGDLIFAK_	_DFKPGDLIFAK_	_DFKPGDLIFAK_	_DFKPGDLIFAK_	_DFKPGDLIFAK_	_DFKPGDLIFAK_	_DFKPGDLIFAK_	_DFKPGDLIFAK_	_DFKPGDLIFAK_
Q99JF8	Psip1	PC4 and SFRS1-interacting protein	Q99JF8	PSIP1_MOUSE	9681.1171875	5836.23779296875	8557.8671875	6232.263671875	8879.064453125	9632.0810546875	8874.1875	8102.2275390625	9250.8359375	10134.876953125	24080.2890625	14411.2451171875	23370.767578125	18082.091796875	22966.859375	20975.490234375	23297.8203125	18377.578125	22695.09765625	23944.333984375	9681.1171875	5836.23779296875	8557.8671875	6232.263671875	8879.064453125	9632.0810546875	8874.1875	8102.2275390625	9250.8359375	10134.876953125	15585.6,15585.6	8308.7,8308.7	14090.4,14090.4	12487.8,12487.8	16674.1,16674.1	15045,15045	15280.2,15280.2	10015.3,10015.3	16774.8,16774.8	18161.5,18161.5	_DFKPGDLIFAK_	_DFKPGDLIFAK_	_DFKPGDLIFAK_	_DFKPGDLIFAK_	_DFKPGDLIFAK_	_DFKPGDLIFAK_	_DFKPGDLIFAK_	_DFKPGDLIFAK_	_DFKPGDLIFAK_	_DFKPGDLIFAK_
Q99JF8	Psip1	PC4 and SFRS1-interacting protein	Q99JF8	PSIP1_MOUSE	9681.1171875	5836.23779296875	8557.8671875	6232.263671875	8879.064453125	9632.0810546875	8874.1875	8102.2275390625	9250.8359375	10134.876953125	24080.2890625	14411.2451171875	23370.767578125	18082.091796875	22966.859375	20975.490234375	23297.8203125	18377.578125	22695.09765625	23944.333984375	9681.1171875	5836.23779296875	8557.8671875	6232.263671875	8879.064453125	9632.0810546875	8874.1875	8102.2275390625	9250.8359375	10134.876953125	15585.6,15585.6	8308.7,8308.7	14090.4,14090.4	12487.8,12487.8	16674.1,16674.1	15045,15045	15280.2,15280.2	10015.3,10015.3	16774.8,16774.8	18161.5,18161.5	_AVDITTPK_	_AVDITTPK_	_AVDITTPK_	_AVDITTPK_	_AVDITTPK_	_AVDITTPK_	_AVDITTPK_	_AVDITTPK_	_AVDITTPK_	_AVDITTPK_
Q99JI4	Psmd6	26S proteasome non-ATPase regulatory subunit 6	Q99JI4	PSMD6_MOUSE	3994.853515625	5293.30712890625	3387.90551757813	7744.0068359375	6071.337890625	10347.388671875	9891.1123046875	4460.09375	6973.83935546875	5325.697265625	29537.27734375	16949.984375	9285.2705078125	24805.048828125	22851.181640625	31124.923828125	44358.12109375	15326.3603515625	20714.96484375	14102.4697265625	3994.853515625	5293.30712890625	3387.90551757813	7744.0068359375	6071.337890625	10347.388671875	9891.1123046875	4460.09375	6973.83935546875	5325.697265625	1351.9,1351.9	1804.7,1804.7	783.9,783.9	3573.6,3573.6	1873.5,1873.5	6997.1,6997.1	3775.2,3775.2	979.1,979.1	7532.4,7532.4	1844.5,1844.5	_QYLFSLYEC[Carbamidomethyl (C): 100%]R_	_QYLFSLYEC[Carbamidomethyl (C): 100%]R_	_QYLFSLYEC[Carbamidomethyl (C): 100%]R_	_QYLFSLYEC[Carbamidomethyl (C): 100%]R_	_QYLFSLYEC[Carbamidomethyl (C): 100%]R_	_QYLFSLYEC[Carbamidomethyl (C): 100%]R_	_QYLFSLYEC[Carbamidomethyl (C): 100%]R_	_QYLFSLYEC[Carbamidomethyl (C): 100%]R_	_QYLFSLYEC[Carbamidomethyl (C): 100%]R_	_QYLFSLYEC[Carbamidomethyl (C): 100%]R_	9	9	9	9	9	9	9	9	9	9																															1	1	1	1	1	1	1	1	1	1																															C	C	C	C	C	C	C	C	C	C
Q99JI4	Psmd6	26S proteasome non-ATPase regulatory subunit 6	Q99JI4	PSMD6_MOUSE	3994.853515625	5293.30712890625	3387.90551757813	7744.0068359375	6071.337890625	10347.388671875	9891.1123046875	4460.09375	6973.83935546875	5325.697265625	29537.27734375	16949.984375	9285.2705078125	24805.048828125	22851.181640625	31124.923828125	44358.12109375	15326.3603515625	20714.96484375	14102.4697265625	3994.853515625	5293.30712890625	3387.90551757813	7744.0068359375	6071.337890625	10347.388671875	9891.1123046875	4460.09375	6973.83935546875	5325.697265625	1351.9,1351.9	1804.7,1804.7	783.9,783.9	3573.6,3573.6	1873.5,1873.5	6997.1,6997.1	3775.2,3775.2	979.1,979.1	7532.4,7532.4	1844.5,1844.5	_YSVFFQSLAIVEQEM[Oxidation (M): 100%]KK_	_YSVFFQSLAIVEQEM[Oxidation (M): 100%]KK_	_YSVFFQSLAIVEQEM[Oxidation (M): 100%]KK_	_YSVFFQSLAIVEQEM[Oxidation (M): 100%]KK_	_YSVFFQSLAIVEQEM[Oxidation (M): 100%]KK_	_YSVFFQSLAIVEQEM[Oxidation (M): 100%]KK_	_YSVFFQSLAIVEQEM[Oxidation (M): 100%]KK_	_YSVFFQSLAIVEQEM[Oxidation (M): 100%]KK_	_YSVFFQSLAIVEQEM[Oxidation (M): 100%]KK_	_YSVFFQSLAIVEQEM[Oxidation (M): 100%]KK_																					15	15	15	15	15	15	15	15	15	15																															1	1	1	1	1	1	1	1	1	1																															M	M	M	M	M	M	M	M	M	M
Q99JI4	Psmd6	26S proteasome non-ATPase regulatory subunit 6	Q99JI4	PSMD6_MOUSE	3994.853515625	5293.30712890625	3387.90551757813	7744.0068359375	6071.337890625	10347.388671875	9891.1123046875	4460.09375	6973.83935546875	5325.697265625	29537.27734375	16949.984375	9285.2705078125	24805.048828125	22851.181640625	31124.923828125	44358.12109375	15326.3603515625	20714.96484375	14102.4697265625	3994.853515625	5293.30712890625	3387.90551757813	7744.0068359375	6071.337890625	10347.388671875	9891.1123046875	4460.09375	6973.83935546875	5325.697265625	1351.9,1351.9	1804.7,1804.7	783.9,783.9	3573.6,3573.6	1873.5,1873.5	6997.1,6997.1	3775.2,3775.2	979.1,979.1	7532.4,7532.4	1844.5,1844.5	_YSVFFQSLAIVEQEMKK_	_YSVFFQSLAIVEQEMKK_	_YSVFFQSLAIVEQEMKK_	_YSVFFQSLAIVEQEMKK_	_YSVFFQSLAIVEQEMKK_	_YSVFFQSLAIVEQEMKK_	_YSVFFQSLAIVEQEMKK_	_YSVFFQSLAIVEQEMKK_	_YSVFFQSLAIVEQEMKK_	_YSVFFQSLAIVEQEMKK_
Q99JI4	Psmd6	26S proteasome non-ATPase regulatory subunit 6	Q99JI4	PSMD6_MOUSE	3994.853515625	5293.30712890625	3387.90551757813	7744.0068359375	6071.337890625	10347.388671875	9891.1123046875	4460.09375	6973.83935546875	5325.697265625	29537.27734375	16949.984375	9285.2705078125	24805.048828125	22851.181640625	31124.923828125	44358.12109375	15326.3603515625	20714.96484375	14102.4697265625	3994.853515625	5293.30712890625	3387.90551757813	7744.0068359375	6071.337890625	10347.388671875	9891.1123046875	4460.09375	6973.83935546875	5325.697265625	1351.9,1351.9	1804.7,1804.7	783.9,783.9	3573.6,3573.6	1873.5,1873.5	6997.1,6997.1	3775.2,3775.2	979.1,979.1	7532.4,7532.4	1844.5,1844.5	_IGLFYM[Oxidation (M): 100%]DNDLITR_	_IGLFYM[Oxidation (M): 100%]DNDLITR_	_IGLFYM[Oxidation (M): 100%]DNDLITR_	_IGLFYM[Oxidation (M): 100%]DNDLITR_	_IGLFYM[Oxidation (M): 100%]DNDLITR_	_IGLFYM[Oxidation (M): 100%]DNDLITR_	_IGLFYM[Oxidation (M): 100%]DNDLITR_	_IGLFYM[Oxidation (M): 100%]DNDLITR_	_IGLFYM[Oxidation (M): 100%]DNDLITR_	_IGLFYM[Oxidation (M): 100%]DNDLITR_																					6	6	6	6	6	6	6	6	6	6																															1	1	1	1	1	1	1	1	1	1																															M	M	M	M	M	M	M	M	M	M
Q99JI4	Psmd6	26S proteasome non-ATPase regulatory subunit 6	Q99JI4	PSMD6_MOUSE	3994.853515625	5293.30712890625	3387.90551757813	7744.0068359375	6071.337890625	10347.388671875	9891.1123046875	4460.09375	6973.83935546875	5325.697265625	29537.27734375	16949.984375	9285.2705078125	24805.048828125	22851.181640625	31124.923828125	44358.12109375	15326.3603515625	20714.96484375	14102.4697265625	3994.853515625	5293.30712890625	3387.90551757813	7744.0068359375	6071.337890625	10347.388671875	9891.1123046875	4460.09375	6973.83935546875	5325.697265625	1351.9,1351.9	1804.7,1804.7	783.9,783.9	3573.6,3573.6	1873.5,1873.5	6997.1,6997.1	3775.2,3775.2	979.1,979.1	7532.4,7532.4	1844.5,1844.5	_IGLFYMDNDLITR_	_IGLFYMDNDLITR_	_IGLFYMDNDLITR_	_IGLFYMDNDLITR_	_IGLFYMDNDLITR_	_IGLFYMDNDLITR_	_IGLFYMDNDLITR_	_IGLFYMDNDLITR_	_IGLFYMDNDLITR_	_IGLFYMDNDLITR_
Q99JI4	Psmd6	26S proteasome non-ATPase regulatory subunit 6	Q99JI4	PSMD6_MOUSE	3994.853515625	5293.30712890625	3387.90551757813	7744.0068359375	6071.337890625	10347.388671875	9891.1123046875	4460.09375	6973.83935546875	5325.697265625	29537.27734375	16949.984375	9285.2705078125	24805.048828125	22851.181640625	31124.923828125	44358.12109375	15326.3603515625	20714.96484375	14102.4697265625	3994.853515625	5293.30712890625	3387.90551757813	7744.0068359375	6071.337890625	10347.388671875	9891.1123046875	4460.09375	6973.83935546875	5325.697265625	1351.9,1351.9	1804.7,1804.7	783.9,783.9	3573.6,3573.6	1873.5,1873.5	6997.1,6997.1	3775.2,3775.2	979.1,979.1	7532.4,7532.4	1844.5,1844.5	_LDIVFYLLR_	_LDIVFYLLR_	_LDIVFYLLR_	_LDIVFYLLR_	_LDIVFYLLR_	_LDIVFYLLR_	_LDIVFYLLR_	_LDIVFYLLR_	_LDIVFYLLR_	_LDIVFYLLR_
Q99JI4	Psmd6	26S proteasome non-ATPase regulatory subunit 6	Q99JI4	PSMD6_MOUSE	3994.853515625	5293.30712890625	3387.90551757813	7744.0068359375	6071.337890625	10347.388671875	9891.1123046875	4460.09375	6973.83935546875	5325.697265625	29537.27734375	16949.984375	9285.2705078125	24805.048828125	22851.181640625	31124.923828125	44358.12109375	15326.3603515625	20714.96484375	14102.4697265625	3994.853515625	5293.30712890625	3387.90551757813	7744.0068359375	6071.337890625	10347.388671875	9891.1123046875	4460.09375	6973.83935546875	5325.697265625	1351.9,1351.9	1804.7,1804.7	783.9,783.9	3573.6,3573.6	1873.5,1873.5	6997.1,6997.1	3775.2,3775.2	979.1,979.1	7532.4,7532.4	1844.5,1844.5	_GAEILEVLHSLPAVR_	_GAEILEVLHSLPAVR_	_GAEILEVLHSLPAVR_	_GAEILEVLHSLPAVR_	_GAEILEVLHSLPAVR_	_GAEILEVLHSLPAVR_	_GAEILEVLHSLPAVR_	_GAEILEVLHSLPAVR_	_GAEILEVLHSLPAVR_	_GAEILEVLHSLPAVR_
Q99JI4	Psmd6	26S proteasome non-ATPase regulatory subunit 6	Q99JI4	PSMD6_MOUSE	3994.853515625	5293.30712890625	3387.90551757813	7744.0068359375	6071.337890625	10347.388671875	9891.1123046875	4460.09375	6973.83935546875	5325.697265625	29537.27734375	16949.984375	9285.2705078125	24805.048828125	22851.181640625	31124.923828125	44358.12109375	15326.3603515625	20714.96484375	14102.4697265625	3994.853515625	5293.30712890625	3387.90551757813	7744.0068359375	6071.337890625	10347.388671875	9891.1123046875	4460.09375	6973.83935546875	5325.697265625	1351.9,1351.9	1804.7,1804.7	783.9,783.9	3573.6,3573.6	1873.5,1873.5	6997.1,6997.1	3775.2,3775.2	979.1,979.1	7532.4,7532.4	1844.5,1844.5	_GDLLLNR_	_GDLLLNR_	_GDLLLNR_	_GDLLLNR_	_GDLLLNR_	_GDLLLNR_	_GDLLLNR_	_GDLLLNR_	_GDLLLNR_	_GDLLLNR_
Q99JP7	Ggt7	Gamma-glutamyltransferase 7	Q99JP7	GGT7_MOUSE	8438.904296875	14422.9345703125	12142.7578125	13229.775390625	7002.08740234375	8128.06494140625	11049.73828125	7773.05078125	5685.59130859375	6201.0849609375	9213.4169921875	23979.8125	10037.064453125	39878.19921875	11179.9951171875	13867.4560546875	15837.4462890625	8780.1455078125	39226.23046875	6939.107421875	8438.904296875	14422.9345703125	12142.7578125	13229.775390625	7002.08740234375	8128.06494140625	11049.73828125	7773.05078125	5685.59130859375	6201.0849609375	1233.2,1233.2	5090.4,5090.4	5253,5253	3032,3032	984.3,984.3	2127.2,2127.2	2458.1,2458.1	1967.1,1967.1	1988.6,1988.6	2607.5,2607.5	_GLSGLTQVLLNVLTLNR_	_GLSGLTQVLLNVLTLNR_	_GLSGLTQVLLNVLTLNR_	_GLSGLTQVLLNVLTLNR_	_GLSGLTQVLLNVLTLNR_	_GLSGLTQVLLNVLTLNR_	_GLSGLTQVLLNVLTLNR_	_GLSGLTQVLLNVLTLNR_	_GLSGLTQVLLNVLTLNR_	_GLSGLTQVLLNVLTLNR_
Q99JP7	Ggt7	Gamma-glutamyltransferase 7	Q99JP7	GGT7_MOUSE	8438.904296875	14422.9345703125	12142.7578125	13229.775390625	7002.08740234375	8128.06494140625	11049.73828125	7773.05078125	5685.59130859375	6201.0849609375	9213.4169921875	23979.8125	10037.064453125	39878.19921875	11179.9951171875	13867.4560546875	15837.4462890625	8780.1455078125	39226.23046875	6939.107421875	8438.904296875	14422.9345703125	12142.7578125	13229.775390625	7002.08740234375	8128.06494140625	11049.73828125	7773.05078125	5685.59130859375	6201.0849609375	1233.2,1233.2	5090.4,5090.4	5253,5253	3032,3032	984.3,984.3	2127.2,2127.2	2458.1,2458.1	1967.1,1967.1	1988.6,1988.6	2607.5,2607.5	_GLSGLTQVLLNVLTLNR_	_GLSGLTQVLLNVLTLNR_	_GLSGLTQVLLNVLTLNR_	_GLSGLTQVLLNVLTLNR_	_GLSGLTQVLLNVLTLNR_	_GLSGLTQVLLNVLTLNR_	_GLSGLTQVLLNVLTLNR_	_GLSGLTQVLLNVLTLNR_	_GLSGLTQVLLNVLTLNR_	_GLSGLTQVLLNVLTLNR_
Q99JP7	Ggt7	Gamma-glutamyltransferase 7	Q99JP7	GGT7_MOUSE	8438.904296875	14422.9345703125	12142.7578125	13229.775390625	7002.08740234375	8128.06494140625	11049.73828125	7773.05078125	5685.59130859375	6201.0849609375	9213.4169921875	23979.8125	10037.064453125	39878.19921875	11179.9951171875	13867.4560546875	15837.4462890625	8780.1455078125	39226.23046875	6939.107421875	8438.904296875	14422.9345703125	12142.7578125	13229.775390625	7002.08740234375	8128.06494140625	11049.73828125	7773.05078125	5685.59130859375	6201.0849609375	1233.2,1233.2	5090.4,5090.4	5253,5253	3032,3032	984.3,984.3	2127.2,2127.2	2458.1,2458.1	1967.1,1967.1	1988.6,1988.6	2607.5,2607.5	_LHPDLQSNLLQVDSEFTEEEIEFLEAR_	_LHPDLQSNLLQVDSEFTEEEIEFLEAR_	_LHPDLQSNLLQVDSEFTEEEIEFLEAR_	_LHPDLQSNLLQVDSEFTEEEIEFLEAR_	_LHPDLQSNLLQVDSEFTEEEIEFLEAR_	_LHPDLQSNLLQVDSEFTEEEIEFLEAR_	_LHPDLQSNLLQVDSEFTEEEIEFLEAR_	_LHPDLQSNLLQVDSEFTEEEIEFLEAR_	_LHPDLQSNLLQVDSEFTEEEIEFLEAR_	_LHPDLQSNLLQVDSEFTEEEIEFLEAR_
Q99JP7	Ggt7	Gamma-glutamyltransferase 7	Q99JP7	GGT7_MOUSE	8438.904296875	14422.9345703125	12142.7578125	13229.775390625	7002.08740234375	8128.06494140625	11049.73828125	7773.05078125	5685.59130859375	6201.0849609375	9213.4169921875	23979.8125	10037.064453125	39878.19921875	11179.9951171875	13867.4560546875	15837.4462890625	8780.1455078125	39226.23046875	6939.107421875	8438.904296875	14422.9345703125	12142.7578125	13229.775390625	7002.08740234375	8128.06494140625	11049.73828125	7773.05078125	5685.59130859375	6201.0849609375	1233.2,1233.2	5090.4,5090.4	5253,5253	3032,3032	984.3,984.3	2127.2,2127.2	2458.1,2458.1	1967.1,1967.1	1988.6,1988.6	2607.5,2607.5	_IALALASR_	_IALALASR_	_IALALASR_	_IALALASR_	_IALALASR_	_IALALASR_	_IALALASR_	_IALALASR_	_IALALASR_	_IALALASR_
Q99JP7	Ggt7	Gamma-glutamyltransferase 7	Q99JP7	GGT7_MOUSE	8438.904296875	14422.9345703125	12142.7578125	13229.775390625	7002.08740234375	8128.06494140625	11049.73828125	7773.05078125	5685.59130859375	6201.0849609375	9213.4169921875	23979.8125	10037.064453125	39878.19921875	11179.9951171875	13867.4560546875	15837.4462890625	8780.1455078125	39226.23046875	6939.107421875	8438.904296875	14422.9345703125	12142.7578125	13229.775390625	7002.08740234375	8128.06494140625	11049.73828125	7773.05078125	5685.59130859375	6201.0849609375	1233.2,1233.2	5090.4,5090.4	5253,5253	3032,3032	984.3,984.3	2127.2,2127.2	2458.1,2458.1	1967.1,1967.1	1988.6,1988.6	2607.5,2607.5	_ESAPGALREEALQR_	_ESAPGALREEALQR_	_ESAPGALREEALQR_	_ESAPGALREEALQR_	_ESAPGALREEALQR_	_ESAPGALREEALQR_	_ESAPGALREEALQR_	_ESAPGALREEALQR_	_ESAPGALREEALQR_	_ESAPGALREEALQR_
Q99JT9	Adi1	1,2-dihydroxy-3-keto-5-methylthiopentene dioxygenase	Q99JT9	MTND_MOUSE	3938.14697265625	8790.978515625	8700.453125	9365.470703125	5577.2666015625	9359.7060546875	1451.93725585938	3515.20288085938	9400.6416015625	10944.5712890625	3145.16723632813	28376.763671875	21837.474609375	33338.3671875	16610.861328125	25193.365234375	3443.30224609375	1966.79516601563	23417.369140625	23600.474609375	3938.14697265625	8790.978515625	8700.453125	9365.470703125	5577.2666015625	9359.7060546875	1451.93725585938	3515.20288085938	9400.6416015625	10944.5712890625	1776.2,1776.2	5581.8,5581.8	4284,4284	5282.1,5282.1	3355.2,3355.2	6593.7,6593.7	1568.1,1568.1	2850.4,2850.4	5450.3,5450.3	7671.4,7671.4	_TLGVLYWK_	_TLGVLYWK_	_TLGVLYWK_	_TLGVLYWK_	_TLGVLYWK_	_TLGVLYWK_	_TLGVLYWK_	_TLGVLYWK_	_TLGVLYWK_	_TLGVLYWK_
Q99JT9	Adi1	1,2-dihydroxy-3-keto-5-methylthiopentene dioxygenase	Q99JT9	MTND_MOUSE	3938.14697265625	8790.978515625	8700.453125	9365.470703125	5577.2666015625	9359.7060546875	1451.93725585938	3515.20288085938	9400.6416015625	10944.5712890625	3145.16723632813	28376.763671875	21837.474609375	33338.3671875	16610.861328125	25193.365234375	3443.30224609375	1966.79516601563	23417.369140625	23600.474609375	3938.14697265625	8790.978515625	8700.453125	9365.470703125	5577.2666015625	9359.7060546875	1451.93725585938	3515.20288085938	9400.6416015625	10944.5712890625	1776.2,1776.2	5581.8,5581.8	4284,4284	5282.1,5282.1	3355.2,3355.2	6593.7,6593.7	1568.1,1568.1	2850.4,2850.4	5450.3,5450.3	7671.4,7671.4	_NYSWMDIITIC[Carbamidomethyl (C): 100%]K_	_NYSWMDIITIC[Carbamidomethyl (C): 100%]K_	_NYSWMDIITIC[Carbamidomethyl (C): 100%]K_	_NYSWMDIITIC[Carbamidomethyl (C): 100%]K_	_NYSWMDIITIC[Carbamidomethyl (C): 100%]K_	_NYSWMDIITIC[Carbamidomethyl (C): 100%]K_	_NYSWMDIITIC[Carbamidomethyl (C): 100%]K_	_NYSWMDIITIC[Carbamidomethyl (C): 100%]K_	_NYSWMDIITIC[Carbamidomethyl (C): 100%]K_	_NYSWMDIITIC[Carbamidomethyl (C): 100%]K_	11	11	11	11	11	11	11	11	11	11																															1	1	1	1	1	1	1	1	1	1																															C	C	C	C	C	C	C	C	C	C
Q99JT9	Adi1	1,2-dihydroxy-3-keto-5-methylthiopentene dioxygenase	Q99JT9	MTND_MOUSE	3938.14697265625	8790.978515625	8700.453125	9365.470703125	5577.2666015625	9359.7060546875	1451.93725585938	3515.20288085938	9400.6416015625	10944.5712890625	3145.16723632813	28376.763671875	21837.474609375	33338.3671875	16610.861328125	25193.365234375	3443.30224609375	1966.79516601563	23417.369140625	23600.474609375	3938.14697265625	8790.978515625	8700.453125	9365.470703125	5577.2666015625	9359.7060546875	1451.93725585938	3515.20288085938	9400.6416015625	10944.5712890625	1776.2,1776.2	5581.8,5581.8	4284,4284	5282.1,5282.1	3355.2,3355.2	6593.7,6593.7	1568.1,1568.1	2850.4,2850.4	5450.3,5450.3	7671.4,7671.4	_NYSWMDIITIC[Carbamidomethyl (C): 100%]KDTLPNYEEK_	_NYSWMDIITIC[Carbamidomethyl (C): 100%]KDTLPNYEEK_	_NYSWMDIITIC[Carbamidomethyl (C): 100%]KDTLPNYEEK_	_NYSWMDIITIC[Carbamidomethyl (C): 100%]KDTLPNYEEK_	_NYSWMDIITIC[Carbamidomethyl (C): 100%]KDTLPNYEEK_	_NYSWMDIITIC[Carbamidomethyl (C): 100%]KDTLPNYEEK_	_NYSWMDIITIC[Carbamidomethyl (C): 100%]KDTLPNYEEK_	_NYSWMDIITIC[Carbamidomethyl (C): 100%]KDTLPNYEEK_	_NYSWMDIITIC[Carbamidomethyl (C): 100%]KDTLPNYEEK_	_NYSWMDIITIC[Carbamidomethyl (C): 100%]KDTLPNYEEK_	11	11	11	11	11	11	11	11	11	11																															1	1	1	1	1	1	1	1	1	1																															C	C	C	C	C	C	C	C	C	C
Q99JW2	Acy1	Aminoacylase-1	Q99JW2	ACY1_MOUSE	1034.43383789063	3153.26831054688	2509.38818359375	7827.28515625	3185.03442382813	1007.19122314453	874.086853027344	826.872741699219	611.105895996094	631.522155761719	2265.32958984375	6027.4404296875	2608.2353515625	10843.6533203125	1994.21545410156	2055.62060546875	1694.10485839844	1604.03784179688	1008.03033447266	1027.52099609375	1034.43383789063	3153.26831054688	2509.38818359375	7827.28515625	3185.03442382813	1007.19122314453	874.086853027344	826.872741699219	611.105895996094	631.522155761719	134.3,134.3	807.1,807.1	1405.1,1405.1	2366.4,2366.4	1372.1,1372.1	81.4,81.4	43.3,43.3	0,0	14.6,14.6	57.6,57.6	_GVDIYTGLLSALASVPTLPGES_	_GVDIYTGLLSALASVPTLPGES_	_GVDIYTGLLSALASVPTLPGES_	_GVDIYTGLLSALASVPTLPGES_	_GVDIYTGLLSALASVPTLPGES_	_GVDIYTGLLSALASVPTLPGES_	_GVDIYTGLLSALASVPTLPGES_	_GVDIYTGLLSALASVPTLPGES_	_GVDIYTGLLSALASVPTLPGES_	_GVDIYTGLLSALASVPTLPGES_
Q99JW2	Acy1	Aminoacylase-1	Q99JW2	ACY1_MOUSE	1034.43383789063	3153.26831054688	2509.38818359375	7827.28515625	3185.03442382813	1007.19122314453	874.086853027344	826.872741699219	611.105895996094	631.522155761719	2265.32958984375	6027.4404296875	2608.2353515625	10843.6533203125	1994.21545410156	2055.62060546875	1694.10485839844	1604.03784179688	1008.03033447266	1027.52099609375	1034.43383789063	3153.26831054688	2509.38818359375	7827.28515625	3185.03442382813	1007.19122314453	874.086853027344	826.872741699219	611.105895996094	631.522155761719	134.3,134.3	807.1,807.1	1405.1,1405.1	2366.4,2366.4	1372.1,1372.1	81.4,81.4	43.3,43.3	0,0	14.6,14.6	57.6,57.6	_AGFALDEGLANPTDAFTVFYSER_	_AGFALDEGLANPTDAFTVFYSER_	_AGFALDEGLANPTDAFTVFYSER_	_AGFALDEGLANPTDAFTVFYSER_	_AGFALDEGLANPTDAFTVFYSER_	_AGFALDEGLANPTDAFTVFYSER_	_AGFALDEGLANPTDAFTVFYSER_	_AGFALDEGLANPTDAFTVFYSER_	_AGFALDEGLANPTDAFTVFYSER_	_AGFALDEGLANPTDAFTVFYSER_
Q99JW2	Acy1	Aminoacylase-1	Q99JW2	ACY1_MOUSE	1034.43383789063	3153.26831054688	2509.38818359375	7827.28515625	3185.03442382813	1007.19122314453	874.086853027344	826.872741699219	611.105895996094	631.522155761719	2265.32958984375	6027.4404296875	2608.2353515625	10843.6533203125	1994.21545410156	2055.62060546875	1694.10485839844	1604.03784179688	1008.03033447266	1027.52099609375	1034.43383789063	3153.26831054688	2509.38818359375	7827.28515625	3185.03442382813	1007.19122314453	874.086853027344	826.872741699219	611.105895996094	631.522155761719	134.3,134.3	807.1,807.1	1405.1,1405.1	2366.4,2366.4	1372.1,1372.1	81.4,81.4	43.3,43.3	0,0	14.6,14.6	57.6,57.6	_AGFALDEGLANPTDAFTVFYSER_	_AGFALDEGLANPTDAFTVFYSER_	_AGFALDEGLANPTDAFTVFYSER_	_AGFALDEGLANPTDAFTVFYSER_	_AGFALDEGLANPTDAFTVFYSER_	_AGFALDEGLANPTDAFTVFYSER_	_AGFALDEGLANPTDAFTVFYSER_	_AGFALDEGLANPTDAFTVFYSER_	_AGFALDEGLANPTDAFTVFYSER_	_AGFALDEGLANPTDAFTVFYSER_
Q99JX4	Eif3m	Eukaryotic translation initiation factor 3 subunit M	Q99JX4	EIF3M_MOUSE	5191.13134765625	4475.1748046875	3342.77758789063	5541.8544921875	6324.73681640625	7742.2314453125	5852.39111328125	4668.3740234375	7142.54345703125	10919.015625	17195.62890625	13670.1728515625	21418.0390625	19632.083984375	26205.724609375	24728.884765625	28820.138671875	21751.91796875	24623.013671875	26399.236328125	5191.13134765625	4475.1748046875	3342.77758789063	5541.8544921875	6324.73681640625	7742.2314453125	5852.39111328125	4668.3740234375	7142.54345703125	10919.015625	1358.4,1358.4	5114.1,5114.1	2854.8,2854.8	5459.7,5459.7	4075.8,4075.8	7296.8,7296.8	3555.6,3555.6	2350.1,2350.1	6401.6,6401.6	5544.5,5544.5	_LLTFM[Oxidation (M): 44.7%]GM[Oxidation (M): 55.3%]AVENK_	_LLTFM[Oxidation (M): 50%]GM[Oxidation (M): 50%]AVENK_	_LLTFM[Oxidation (M): 50%]GM[Oxidation (M): 50%]AVENK_	_LLTFM[Oxidation (M): 3.2%]GM[Oxidation (M): 96.8%]AVENK_	_LLTFM[Oxidation (M): 13.6%]GM[Oxidation (M): 86.4%]AVENK_	_LLTFM[Oxidation (M): 19.8%]GM[Oxidation (M): 80.2%]AVENK_	_LLTFM[Oxidation (M): 8.1%]GM[Oxidation (M): 91.9%]AVENK_	_LLTFM[Oxidation (M): 16.6%]GM[Oxidation (M): 83.4%]AVENK_	_LLTFM[Oxidation (M): 50%]GM[Oxidation (M): 50%]AVENK_	_LLTFM[Oxidation (M): 3.1%]GM[Oxidation (M): 96.9%]AVENK_																					5;7	5;7	5;7	5;7	5;7	5;7	5;7	5;7	5;7	5;7																															0.45;0.55	0.5;0.5	0.5;0.5	0.03;0.97	0.14;0.86	0.2;0.8	0.08;0.92	0.17;0.83	0.5;0.5	0.03;0.97																															M;M	M;M	M;M	M;M	M;M	M;M	M;M	M;M	M;M	M;M
Q99JX4	Eif3m	Eukaryotic translation initiation factor 3 subunit M	Q99JX4	EIF3M_MOUSE	5191.13134765625	4475.1748046875	3342.77758789063	5541.8544921875	6324.73681640625	7742.2314453125	5852.39111328125	4668.3740234375	7142.54345703125	10919.015625	17195.62890625	13670.1728515625	21418.0390625	19632.083984375	26205.724609375	24728.884765625	28820.138671875	21751.91796875	24623.013671875	26399.236328125	5191.13134765625	4475.1748046875	3342.77758789063	5541.8544921875	6324.73681640625	7742.2314453125	5852.39111328125	4668.3740234375	7142.54345703125	10919.015625	1358.4,1358.4	5114.1,5114.1	2854.8,2854.8	5459.7,5459.7	4075.8,4075.8	7296.8,7296.8	3555.6,3555.6	2350.1,2350.1	6401.6,6401.6	5544.5,5544.5	_LLTFM[Oxidation (M): 100%]GM[Oxidation (M): 100%]AVENK_	_LLTFM[Oxidation (M): 100%]GM[Oxidation (M): 100%]AVENK_	_LLTFM[Oxidation (M): 100%]GM[Oxidation (M): 100%]AVENK_	_LLTFM[Oxidation (M): 100%]GM[Oxidation (M): 100%]AVENK_	_LLTFM[Oxidation (M): 100%]GM[Oxidation (M): 100%]AVENK_	_LLTFM[Oxidation (M): 100%]GM[Oxidation (M): 100%]AVENK_	_LLTFM[Oxidation (M): 100%]GM[Oxidation (M): 100%]AVENK_	_LLTFM[Oxidation (M): 100%]GM[Oxidation (M): 100%]AVENK_	_LLTFM[Oxidation (M): 100%]GM[Oxidation (M): 100%]AVENK_	_LLTFM[Oxidation (M): 100%]GM[Oxidation (M): 100%]AVENK_																					5;7	5;7	5;7	5;7	5;7	5;7	5;7	5;7	5;7	5;7																															1;1	1;1	1;1	1;1	1;1	1;1	1;1	1;1	1;1	1;1																															M;M	M;M	M;M	M;M	M;M	M;M	M;M	M;M	M;M	M;M
Q99JX4	Eif3m	Eukaryotic translation initiation factor 3 subunit M	Q99JX4	EIF3M_MOUSE	5191.13134765625	4475.1748046875	3342.77758789063	5541.8544921875	6324.73681640625	7742.2314453125	5852.39111328125	4668.3740234375	7142.54345703125	10919.015625	17195.62890625	13670.1728515625	21418.0390625	19632.083984375	26205.724609375	24728.884765625	28820.138671875	21751.91796875	24623.013671875	26399.236328125	5191.13134765625	4475.1748046875	3342.77758789063	5541.8544921875	6324.73681640625	7742.2314453125	5852.39111328125	4668.3740234375	7142.54345703125	10919.015625	1358.4,1358.4	5114.1,5114.1	2854.8,2854.8	5459.7,5459.7	4075.8,4075.8	7296.8,7296.8	3555.6,3555.6	2350.1,2350.1	6401.6,6401.6	5544.5,5544.5	_LLTFMGMAVENK_	_LLTFMGMAVENK_	_LLTFMGMAVENK_	_LLTFMGMAVENK_	_LLTFMGMAVENK_	_LLTFMGMAVENK_	_LLTFMGMAVENK_	_LLTFMGMAVENK_	_LLTFMGMAVENK_	_LLTFMGMAVENK_
Q99JX4	Eif3m	Eukaryotic translation initiation factor 3 subunit M	Q99JX4	EIF3M_MOUSE	5191.13134765625	4475.1748046875	3342.77758789063	5541.8544921875	6324.73681640625	7742.2314453125	5852.39111328125	4668.3740234375	7142.54345703125	10919.015625	17195.62890625	13670.1728515625	21418.0390625	19632.083984375	26205.724609375	24728.884765625	28820.138671875	21751.91796875	24623.013671875	26399.236328125	5191.13134765625	4475.1748046875	3342.77758789063	5541.8544921875	6324.73681640625	7742.2314453125	5852.39111328125	4668.3740234375	7142.54345703125	10919.015625	1358.4,1358.4	5114.1,5114.1	2854.8,2854.8	5459.7,5459.7	4075.8,4075.8	7296.8,7296.8	3555.6,3555.6	2350.1,2350.1	6401.6,6401.6	5544.5,5544.5	_SVPAFIDISEEDQAAELR_	_SVPAFIDISEEDQAAELR_	_SVPAFIDISEEDQAAELR_	_SVPAFIDISEEDQAAELR_	_SVPAFIDISEEDQAAELR_	_SVPAFIDISEEDQAAELR_	_SVPAFIDISEEDQAAELR_	_SVPAFIDISEEDQAAELR_	_SVPAFIDISEEDQAAELR_	_SVPAFIDISEEDQAAELR_
Q99JX4	Eif3m	Eukaryotic translation initiation factor 3 subunit M	Q99JX4	EIF3M_MOUSE	5191.13134765625	4475.1748046875	3342.77758789063	5541.8544921875	6324.73681640625	7742.2314453125	5852.39111328125	4668.3740234375	7142.54345703125	10919.015625	17195.62890625	13670.1728515625	21418.0390625	19632.083984375	26205.724609375	24728.884765625	28820.138671875	21751.91796875	24623.013671875	26399.236328125	5191.13134765625	4475.1748046875	3342.77758789063	5541.8544921875	6324.73681640625	7742.2314453125	5852.39111328125	4668.3740234375	7142.54345703125	10919.015625	1358.4,1358.4	5114.1,5114.1	2854.8,2854.8	5459.7,5459.7	4075.8,4075.8	7296.8,7296.8	3555.6,3555.6	2350.1,2350.1	6401.6,6401.6	5544.5,5544.5	_YTVYC[Carbamidomethyl (C): 100%]SLIK_	_YTVYC[Carbamidomethyl (C): 100%]SLIK_	_YTVYC[Carbamidomethyl (C): 100%]SLIK_	_YTVYC[Carbamidomethyl (C): 100%]SLIK_	_YTVYC[Carbamidomethyl (C): 100%]SLIK_	_YTVYC[Carbamidomethyl (C): 100%]SLIK_	_YTVYC[Carbamidomethyl (C): 100%]SLIK_	_YTVYC[Carbamidomethyl (C): 100%]SLIK_	_YTVYC[Carbamidomethyl (C): 100%]SLIK_	_YTVYC[Carbamidomethyl (C): 100%]SLIK_	5	5	5	5	5	5	5	5	5	5																															1	1	1	1	1	1	1	1	1	1																															C	C	C	C	C	C	C	C	C	C
Q99JX4	Eif3m	Eukaryotic translation initiation factor 3 subunit M	Q99JX4	EIF3M_MOUSE	5191.13134765625	4475.1748046875	3342.77758789063	5541.8544921875	6324.73681640625	7742.2314453125	5852.39111328125	4668.3740234375	7142.54345703125	10919.015625	17195.62890625	13670.1728515625	21418.0390625	19632.083984375	26205.724609375	24728.884765625	28820.138671875	21751.91796875	24623.013671875	26399.236328125	5191.13134765625	4475.1748046875	3342.77758789063	5541.8544921875	6324.73681640625	7742.2314453125	5852.39111328125	4668.3740234375	7142.54345703125	10919.015625	1358.4,1358.4	5114.1,5114.1	2854.8,2854.8	5459.7,5459.7	4075.8,4075.8	7296.8,7296.8	3555.6,3555.6	2350.1,2350.1	6401.6,6401.6	5544.5,5544.5	_FLEGELIHDLLTIFVSAK_	_FLEGELIHDLLTIFVSAK_	_FLEGELIHDLLTIFVSAK_	_FLEGELIHDLLTIFVSAK_	_FLEGELIHDLLTIFVSAK_	_FLEGELIHDLLTIFVSAK_	_FLEGELIHDLLTIFVSAK_	_FLEGELIHDLLTIFVSAK_	_FLEGELIHDLLTIFVSAK_	_FLEGELIHDLLTIFVSAK_
Q99JX4	Eif3m	Eukaryotic translation initiation factor 3 subunit M	Q99JX4	EIF3M_MOUSE	5191.13134765625	4475.1748046875	3342.77758789063	5541.8544921875	6324.73681640625	7742.2314453125	5852.39111328125	4668.3740234375	7142.54345703125	10919.015625	17195.62890625	13670.1728515625	21418.0390625	19632.083984375	26205.724609375	24728.884765625	28820.138671875	21751.91796875	24623.013671875	26399.236328125	5191.13134765625	4475.1748046875	3342.77758789063	5541.8544921875	6324.73681640625	7742.2314453125	5852.39111328125	4668.3740234375	7142.54345703125	10919.015625	1358.4,1358.4	5114.1,5114.1	2854.8,2854.8	5459.7,5459.7	4075.8,4075.8	7296.8,7296.8	3555.6,3555.6	2350.1,2350.1	6401.6,6401.6	5544.5,5544.5	_LLYEALVDC[Carbamidomethyl (C): 100%]K_	_LLYEALVDC[Carbamidomethyl (C): 100%]K_	_LLYEALVDC[Carbamidomethyl (C): 100%]K_	_LLYEALVDC[Carbamidomethyl (C): 100%]K_	_LLYEALVDC[Carbamidomethyl (C): 100%]K_	_LLYEALVDC[Carbamidomethyl (C): 100%]K_	_LLYEALVDC[Carbamidomethyl (C): 100%]K_	_LLYEALVDC[Carbamidomethyl (C): 100%]K_	_LLYEALVDC[Carbamidomethyl (C): 100%]K_	_LLYEALVDC[Carbamidomethyl (C): 100%]K_	9	9	9	9	9	9	9	9	9	9																															1	1	1	1	1	1	1	1	1	1																															C	C	C	C	C	C	C	C	C	C
Q99JX6	Anxa6	Annexin	Q99JX6	Q99JX6_MOUSE	878.732421875	13960.7216796875	8458.5537109375	11545.447265625	2914.10717773438	4172.2021484375	8788.7451171875	718.216613769531	4967.14501953125	1261.54016113281	1405.79821777344	30457.794921875	16487.36328125	24422.22265625	6333.90185546875	9506.4287109375	19174.7265625	2360.18481445313	11312.6298828125	2369.74536132813	878.732421875	13960.7216796875	8458.5537109375	11545.447265625	2914.10717773438	4172.2021484375	8788.7451171875	718.216613769531	4967.14501953125	1261.54016113281	22.2	370.5	241.5	601.1	149.8	163.5	688.5	43.4	421.3	100.3	_EIK[GlyGly (K): 100%]DAISGIGTDEK_	_EIK[GlyGly (K): 100%]DAISGIGTDEK_	_EIK[GlyGly (K): 100%]DAISGIGTDEK_	_EIK[GlyGly (K): 100%]DAISGIGTDEK_	_EIK[GlyGly (K): 100%]DAISGIGTDEK_	_EIK[GlyGly (K): 100%]DAISGIGTDEK_	_EIK[GlyGly (K): 100%]DAISGIGTDEK_	_EIK[GlyGly (K): 100%]DAISGIGTDEK_	_EIK[GlyGly (K): 100%]DAISGIGTDEK_	_EIK[GlyGly (K): 100%]DAISGIGTDEK_											3	3	3	3	3	3	3	3	3	3																															1	1	1	1	1	1	1	1	1	1																															K	K	K	K	K	K	K	K	K	K
Q99JX6	Anxa6	Annexin	Q99JX6	Q99JX6_MOUSE	878.732421875	13960.7216796875	8458.5537109375	11545.447265625	2914.10717773438	4172.2021484375	8788.7451171875	718.216613769531	4967.14501953125	1261.54016113281	1405.79821777344	30457.794921875	16487.36328125	24422.22265625	6333.90185546875	9506.4287109375	19174.7265625	2360.18481445313	11312.6298828125	2369.74536132813	878.732421875	13960.7216796875	8458.5537109375	11545.447265625	2914.10717773438	4172.2021484375	8788.7451171875	718.216613769531	4967.14501953125	1261.54016113281	22.2	370.5	241.5	601.1	149.8	163.5	688.5	43.4	421.3	100.3	_NKPLFFADILYK_	_NKPLFFADILYK_	_NKPLFFADILYK_	_NKPLFFADILYK_	_NKPLFFADILYK_	_NKPLFFADILYK_	_NKPLFFADILYK_	_NKPLFFADILYK_	_NKPLFFADILYK_	_NKPLFFADILYK_
Q99JY0	Hadhb	Trifunctional enzyme subunit beta, mitochondrial	Q99JY0	ECHB_MOUSE	21493.529296875	31889.611328125	37069.46875	35674.27734375	19718.44921875	21014.568359375	20277.98828125	18393.33984375	20842.638671875	16839.517578125	20548.423828125	42498.2890625	50397.3203125	44812.26953125	18669.578125	27159.37109375	24710.53515625	17662.66015625	29234.609375	16229.9736328125	21493.529296875	31889.611328125	37069.46875	35674.27734375	19718.44921875	21014.568359375	20277.98828125	18393.33984375	20842.638671875	16839.517578125	16195.9,16195.9	39552.8,39552.8	33876.1,33876.1	42494.6,42494.6	23762.8,23762.8	33409.7,33409.7	24904.3,24904.3	12459.2,12459.2	31173.7,31173.7	18003.9,18003.9	_DVVDYIIFGTVIQEVK_	_DVVDYIIFGTVIQEVK_	_DVVDYIIFGTVIQEVK_	_DVVDYIIFGTVIQEVK_	_DVVDYIIFGTVIQEVK_	_DVVDYIIFGTVIQEVK_	_DVVDYIIFGTVIQEVK_	_DVVDYIIFGTVIQEVK_	_DVVDYIIFGTVIQEVK_	_DVVDYIIFGTVIQEVK_
Q99JY0	Hadhb	Trifunctional enzyme subunit beta, mitochondrial	Q99JY0	ECHB_MOUSE	21493.529296875	31889.611328125	37069.46875	35674.27734375	19718.44921875	21014.568359375	20277.98828125	18393.33984375	20842.638671875	16839.517578125	20548.423828125	42498.2890625	50397.3203125	44812.26953125	18669.578125	27159.37109375	24710.53515625	17662.66015625	29234.609375	16229.9736328125	21493.529296875	31889.611328125	37069.46875	35674.27734375	19718.44921875	21014.568359375	20277.98828125	18393.33984375	20842.638671875	16839.517578125	16195.9,16195.9	39552.8,39552.8	33876.1,33876.1	42494.6,42494.6	23762.8,23762.8	33409.7,33409.7	24904.3,24904.3	12459.2,12459.2	31173.7,31173.7	18003.9,18003.9	_DVVDYIIFGTVIQEVK_	_DVVDYIIFGTVIQEVK_	_DVVDYIIFGTVIQEVK_	_DVVDYIIFGTVIQEVK_	_DVVDYIIFGTVIQEVK_	_DVVDYIIFGTVIQEVK_	_DVVDYIIFGTVIQEVK_	_DVVDYIIFGTVIQEVK_	_DVVDYIIFGTVIQEVK_	_DVVDYIIFGTVIQEVK_
Q99JY0	Hadhb	Trifunctional enzyme subunit beta, mitochondrial	Q99JY0	ECHB_MOUSE	21493.529296875	31889.611328125	37069.46875	35674.27734375	19718.44921875	21014.568359375	20277.98828125	18393.33984375	20842.638671875	16839.517578125	20548.423828125	42498.2890625	50397.3203125	44812.26953125	18669.578125	27159.37109375	24710.53515625	17662.66015625	29234.609375	16229.9736328125	21493.529296875	31889.611328125	37069.46875	35674.27734375	19718.44921875	21014.568359375	20277.98828125	18393.33984375	20842.638671875	16839.517578125	16195.9,16195.9	39552.8,39552.8	33876.1,33876.1	42494.6,42494.6	23762.8,23762.8	33409.7,33409.7	24904.3,24904.3	12459.2,12459.2	31173.7,31173.7	18003.9,18003.9	_NIVVVEGVR_	_NIVVVEGVR_	_NIVVVEGVR_	_NIVVVEGVR_	_NIVVVEGVR_	_NIVVVEGVR_	_NIVVVEGVR_	_NIVVVEGVR_	_NIVVVEGVR_	_NIVVVEGVR_
Q99JY0	Hadhb	Trifunctional enzyme subunit beta, mitochondrial	Q99JY0	ECHB_MOUSE	21493.529296875	31889.611328125	37069.46875	35674.27734375	19718.44921875	21014.568359375	20277.98828125	18393.33984375	20842.638671875	16839.517578125	20548.423828125	42498.2890625	50397.3203125	44812.26953125	18669.578125	27159.37109375	24710.53515625	17662.66015625	29234.609375	16229.9736328125	21493.529296875	31889.611328125	37069.46875	35674.27734375	19718.44921875	21014.568359375	20277.98828125	18393.33984375	20842.638671875	16839.517578125	16195.9,16195.9	39552.8,39552.8	33876.1,33876.1	42494.6,42494.6	23762.8,23762.8	33409.7,33409.7	24904.3,24904.3	12459.2,12459.2	31173.7,31173.7	18003.9,18003.9	_LAAAFAVSR_	_LAAAFAVSR_	_LAAAFAVSR_	_LAAAFAVSR_	_LAAAFAVSR_	_LAAAFAVSR_	_LAAAFAVSR_	_LAAAFAVSR_	_LAAAFAVSR_	_LAAAFAVSR_
Q99JY0	Hadhb	Trifunctional enzyme subunit beta, mitochondrial	Q99JY0	ECHB_MOUSE	21493.529296875	31889.611328125	37069.46875	35674.27734375	19718.44921875	21014.568359375	20277.98828125	18393.33984375	20842.638671875	16839.517578125	20548.423828125	42498.2890625	50397.3203125	44812.26953125	18669.578125	27159.37109375	24710.53515625	17662.66015625	29234.609375	16229.9736328125	21493.529296875	31889.611328125	37069.46875	35674.27734375	19718.44921875	21014.568359375	20277.98828125	18393.33984375	20842.638671875	16839.517578125	16195.9,16195.9	39552.8,39552.8	33876.1,33876.1	42494.6,42494.6	23762.8,23762.8	33409.7,33409.7	24904.3,24904.3	12459.2,12459.2	31173.7,31173.7	18003.9,18003.9	_FNIWGGSLSLGHPFGATGC[Carbamidomethyl (C): 100%]R_	_FNIWGGSLSLGHPFGATGC[Carbamidomethyl (C): 100%]R_	_FNIWGGSLSLGHPFGATGC[Carbamidomethyl (C): 100%]R_	_FNIWGGSLSLGHPFGATGC[Carbamidomethyl (C): 100%]R_	_FNIWGGSLSLGHPFGATGC[Carbamidomethyl (C): 100%]R_	_FNIWGGSLSLGHPFGATGC[Carbamidomethyl (C): 100%]R_	_FNIWGGSLSLGHPFGATGC[Carbamidomethyl (C): 100%]R_	_FNIWGGSLSLGHPFGATGC[Carbamidomethyl (C): 100%]R_	_FNIWGGSLSLGHPFGATGC[Carbamidomethyl (C): 100%]R_	_FNIWGGSLSLGHPFGATGC[Carbamidomethyl (C): 100%]R_	19	19	19	19	19	19	19	19	19	19																															1	1	1	1	1	1	1	1	1	1																															C	C	C	C	C	C	C	C	C	C
Q99JY0	Hadhb	Trifunctional enzyme subunit beta, mitochondrial	Q99JY0	ECHB_MOUSE	21493.529296875	31889.611328125	37069.46875	35674.27734375	19718.44921875	21014.568359375	20277.98828125	18393.33984375	20842.638671875	16839.517578125	20548.423828125	42498.2890625	50397.3203125	44812.26953125	18669.578125	27159.37109375	24710.53515625	17662.66015625	29234.609375	16229.9736328125	21493.529296875	31889.611328125	37069.46875	35674.27734375	19718.44921875	21014.568359375	20277.98828125	18393.33984375	20842.638671875	16839.517578125	16195.9,16195.9	39552.8,39552.8	33876.1,33876.1	42494.6,42494.6	23762.8,23762.8	33409.7,33409.7	24904.3,24904.3	12459.2,12459.2	31173.7,31173.7	18003.9,18003.9	_FNIWGGSLSLGHPFGATGC[Carbamidomethyl (C): 100%]R_	_FNIWGGSLSLGHPFGATGC[Carbamidomethyl (C): 100%]R_	_FNIWGGSLSLGHPFGATGC[Carbamidomethyl (C): 100%]R_	_FNIWGGSLSLGHPFGATGC[Carbamidomethyl (C): 100%]R_	_FNIWGGSLSLGHPFGATGC[Carbamidomethyl (C): 100%]R_	_FNIWGGSLSLGHPFGATGC[Carbamidomethyl (C): 100%]R_	_FNIWGGSLSLGHPFGATGC[Carbamidomethyl (C): 100%]R_	_FNIWGGSLSLGHPFGATGC[Carbamidomethyl (C): 100%]R_	_FNIWGGSLSLGHPFGATGC[Carbamidomethyl (C): 100%]R_	_FNIWGGSLSLGHPFGATGC[Carbamidomethyl (C): 100%]R_	19	19	19	19	19	19	19	19	19	19																															1	1	1	1	1	1	1	1	1	1																															C	C	C	C	C	C	C	C	C	C
Q99JY0	Hadhb	Trifunctional enzyme subunit beta, mitochondrial	Q99JY0	ECHB_MOUSE	21493.529296875	31889.611328125	37069.46875	35674.27734375	19718.44921875	21014.568359375	20277.98828125	18393.33984375	20842.638671875	16839.517578125	20548.423828125	42498.2890625	50397.3203125	44812.26953125	18669.578125	27159.37109375	24710.53515625	17662.66015625	29234.609375	16229.9736328125	21493.529296875	31889.611328125	37069.46875	35674.27734375	19718.44921875	21014.568359375	20277.98828125	18393.33984375	20842.638671875	16839.517578125	16195.9,16195.9	39552.8,39552.8	33876.1,33876.1	42494.6,42494.6	23762.8,23762.8	33409.7,33409.7	24904.3,24904.3	12459.2,12459.2	31173.7,31173.7	18003.9,18003.9	_DFIYVSQDPK_	_DFIYVSQDPK_	_DFIYVSQDPK_	_DFIYVSQDPK_	_DFIYVSQDPK_	_DFIYVSQDPK_	_DFIYVSQDPK_	_DFIYVSQDPK_	_DFIYVSQDPK_	_DFIYVSQDPK_
Q99JY0	Hadhb	Trifunctional enzyme subunit beta, mitochondrial	Q99JY0	ECHB_MOUSE	21493.529296875	31889.611328125	37069.46875	35674.27734375	19718.44921875	21014.568359375	20277.98828125	18393.33984375	20842.638671875	16839.517578125	20548.423828125	42498.2890625	50397.3203125	44812.26953125	18669.578125	27159.37109375	24710.53515625	17662.66015625	29234.609375	16229.9736328125	21493.529296875	31889.611328125	37069.46875	35674.27734375	19718.44921875	21014.568359375	20277.98828125	18393.33984375	20842.638671875	16839.517578125	16195.9,16195.9	39552.8,39552.8	33876.1,33876.1	42494.6,42494.6	23762.8,23762.8	33409.7,33409.7	24904.3,24904.3	12459.2,12459.2	31173.7,31173.7	18003.9,18003.9	_TNIPKDVVDYIIFGTVIQEVK_	_TNIPKDVVDYIIFGTVIQEVK_	_TNIPKDVVDYIIFGTVIQEVK_	_TNIPKDVVDYIIFGTVIQEVK_	_TNIPKDVVDYIIFGTVIQEVK_	_TNIPKDVVDYIIFGTVIQEVK_	_TNIPKDVVDYIIFGTVIQEVK_	_TNIPKDVVDYIIFGTVIQEVK_	_TNIPKDVVDYIIFGTVIQEVK_	_TNIPKDVVDYIIFGTVIQEVK_
Q99JY0	Hadhb	Trifunctional enzyme subunit beta, mitochondrial	Q99JY0	ECHB_MOUSE	21493.529296875	31889.611328125	37069.46875	35674.27734375	19718.44921875	21014.568359375	20277.98828125	18393.33984375	20842.638671875	16839.517578125	20548.423828125	42498.2890625	50397.3203125	44812.26953125	18669.578125	27159.37109375	24710.53515625	17662.66015625	29234.609375	16229.9736328125	21493.529296875	31889.611328125	37069.46875	35674.27734375	19718.44921875	21014.568359375	20277.98828125	18393.33984375	20842.638671875	16839.517578125	16195.9,16195.9	39552.8,39552.8	33876.1,33876.1	42494.6,42494.6	23762.8,23762.8	33409.7,33409.7	24904.3,24904.3	12459.2,12459.2	31173.7,31173.7	18003.9,18003.9	_LVMAAANR_	_LVMAAANR_	_LVMAAANR_	_LVMAAANR_	_LVMAAANR_	_LVMAAANR_	_LVMAAANR_	_LVMAAANR_	_LVMAAANR_	_LVMAAANR_
Q99JY0	Hadhb	Trifunctional enzyme subunit beta, mitochondrial	Q99JY0	ECHB_MOUSE	21493.529296875	31889.611328125	37069.46875	35674.27734375	19718.44921875	21014.568359375	20277.98828125	18393.33984375	20842.638671875	16839.517578125	20548.423828125	42498.2890625	50397.3203125	44812.26953125	18669.578125	27159.37109375	24710.53515625	17662.66015625	29234.609375	16229.9736328125	21493.529296875	31889.611328125	37069.46875	35674.27734375	19718.44921875	21014.568359375	20277.98828125	18393.33984375	20842.638671875	16839.517578125	16195.9,16195.9	39552.8,39552.8	33876.1,33876.1	42494.6,42494.6	23762.8,23762.8	33409.7,33409.7	24904.3,24904.3	12459.2,12459.2	31173.7,31173.7	18003.9,18003.9	_LKPAFIKPYGTVTAANSSFLTDGASAMLIMSEDR_	_LKPAFIKPYGTVTAANSSFLTDGASAMLIMSEDR_	_LKPAFIKPYGTVTAANSSFLTDGASAMLIMSEDR_	_LKPAFIKPYGTVTAANSSFLTDGASAMLIMSEDR_	_LKPAFIKPYGTVTAANSSFLTDGASAMLIMSEDR_	_LKPAFIKPYGTVTAANSSFLTDGASAMLIMSEDR_	_LKPAFIKPYGTVTAANSSFLTDGASAMLIMSEDR_	_LKPAFIKPYGTVTAANSSFLTDGASAMLIMSEDR_	_LKPAFIKPYGTVTAANSSFLTDGASAMLIMSEDR_	_LKPAFIKPYGTVTAANSSFLTDGASAMLIMSEDR_
Q99JY0	Hadhb	Trifunctional enzyme subunit beta, mitochondrial	Q99JY0	ECHB_MOUSE	21493.529296875	31889.611328125	37069.46875	35674.27734375	19718.44921875	21014.568359375	20277.98828125	18393.33984375	20842.638671875	16839.517578125	20548.423828125	42498.2890625	50397.3203125	44812.26953125	18669.578125	27159.37109375	24710.53515625	17662.66015625	29234.609375	16229.9736328125	21493.529296875	31889.611328125	37069.46875	35674.27734375	19718.44921875	21014.568359375	20277.98828125	18393.33984375	20842.638671875	16839.517578125	16195.9,16195.9	39552.8,39552.8	33876.1,33876.1	42494.6,42494.6	23762.8,23762.8	33409.7,33409.7	24904.3,24904.3	12459.2,12459.2	31173.7,31173.7	18003.9,18003.9	_LKPAFIKPYGTVTAANSSFLTDGASAM[Oxidation (M): 100%]LIM[Oxidation (M): 100%]SEDR_	_LKPAFIKPYGTVTAANSSFLTDGASAM[Oxidation (M): 100%]LIM[Oxidation (M): 100%]SEDR_	_LKPAFIKPYGTVTAANSSFLTDGASAM[Oxidation (M): 100%]LIM[Oxidation (M): 100%]SEDR_	_LKPAFIKPYGTVTAANSSFLTDGASAM[Oxidation (M): 100%]LIM[Oxidation (M): 100%]SEDR_	_LKPAFIKPYGTVTAANSSFLTDGASAM[Oxidation (M): 100%]LIM[Oxidation (M): 100%]SEDR_	_LKPAFIKPYGTVTAANSSFLTDGASAM[Oxidation (M): 100%]LIM[Oxidation (M): 100%]SEDR_	_LKPAFIKPYGTVTAANSSFLTDGASAM[Oxidation (M): 100%]LIM[Oxidation (M): 100%]SEDR_	_LKPAFIKPYGTVTAANSSFLTDGASAM[Oxidation (M): 100%]LIM[Oxidation (M): 100%]SEDR_	_LKPAFIKPYGTVTAANSSFLTDGASAM[Oxidation (M): 100%]LIM[Oxidation (M): 100%]SEDR_	_LKPAFIKPYGTVTAANSSFLTDGASAM[Oxidation (M): 100%]LIM[Oxidation (M): 100%]SEDR_																					27;30	27;30	27;30	27;30	27;30	27;30	27;30	27;30	27;30	27;30																															1;1	1;1	1;1	1;1	1;1	1;1	1;1	1;1	1;1	1;1																															M;M	M;M	M;M	M;M	M;M	M;M	M;M	M;M	M;M	M;M
Q99JY0	Hadhb	Trifunctional enzyme subunit beta, mitochondrial	Q99JY0	ECHB_MOUSE	21493.529296875	31889.611328125	37069.46875	35674.27734375	19718.44921875	21014.568359375	20277.98828125	18393.33984375	20842.638671875	16839.517578125	20548.423828125	42498.2890625	50397.3203125	44812.26953125	18669.578125	27159.37109375	24710.53515625	17662.66015625	29234.609375	16229.9736328125	21493.529296875	31889.611328125	37069.46875	35674.27734375	19718.44921875	21014.568359375	20277.98828125	18393.33984375	20842.638671875	16839.517578125	16195.9,16195.9	39552.8,39552.8	33876.1,33876.1	42494.6,42494.6	23762.8,23762.8	33409.7,33409.7	24904.3,24904.3	12459.2,12459.2	31173.7,31173.7	18003.9,18003.9	_DGGQYALVAAC[Carbamidomethyl (C): 100%]AAGGQGHAM[Oxidation (M): 100%]IVEAYPK_	_DGGQYALVAAC[Carbamidomethyl (C): 100%]AAGGQGHAM[Oxidation (M): 100%]IVEAYPK_	_DGGQYALVAAC[Carbamidomethyl (C): 100%]AAGGQGHAM[Oxidation (M): 100%]IVEAYPK_	_DGGQYALVAAC[Carbamidomethyl (C): 100%]AAGGQGHAM[Oxidation (M): 100%]IVEAYPK_	_DGGQYALVAAC[Carbamidomethyl (C): 100%]AAGGQGHAM[Oxidation (M): 100%]IVEAYPK_	_DGGQYALVAAC[Carbamidomethyl (C): 100%]AAGGQGHAM[Oxidation (M): 100%]IVEAYPK_	_DGGQYALVAAC[Carbamidomethyl (C): 100%]AAGGQGHAM[Oxidation (M): 100%]IVEAYPK_	_DGGQYALVAAC[Carbamidomethyl (C): 100%]AAGGQGHAM[Oxidation (M): 100%]IVEAYPK_	_DGGQYALVAAC[Carbamidomethyl (C): 100%]AAGGQGHAM[Oxidation (M): 100%]IVEAYPK_	_DGGQYALVAAC[Carbamidomethyl (C): 100%]AAGGQGHAM[Oxidation (M): 100%]IVEAYPK_	11	11	11	11	11	11	11	11	11	11											20	20	20	20	20	20	20	20	20	20											1	1	1	1	1	1	1	1	1	1											1	1	1	1	1	1	1	1	1	1											C	C	C	C	C	C	C	C	C	C											M	M	M	M	M	M	M	M	M	M
Q99JY0	Hadhb	Trifunctional enzyme subunit beta, mitochondrial	Q99JY0	ECHB_MOUSE	21493.529296875	31889.611328125	37069.46875	35674.27734375	19718.44921875	21014.568359375	20277.98828125	18393.33984375	20842.638671875	16839.517578125	20548.423828125	42498.2890625	50397.3203125	44812.26953125	18669.578125	27159.37109375	24710.53515625	17662.66015625	29234.609375	16229.9736328125	21493.529296875	31889.611328125	37069.46875	35674.27734375	19718.44921875	21014.568359375	20277.98828125	18393.33984375	20842.638671875	16839.517578125	16195.9,16195.9	39552.8,39552.8	33876.1,33876.1	42494.6,42494.6	23762.8,23762.8	33409.7,33409.7	24904.3,24904.3	12459.2,12459.2	31173.7,31173.7	18003.9,18003.9	_DGGQYALVAAC[Carbamidomethyl (C): 100%]AAGGQGHAMIVEAYPK_	_DGGQYALVAAC[Carbamidomethyl (C): 100%]AAGGQGHAMIVEAYPK_	_DGGQYALVAAC[Carbamidomethyl (C): 100%]AAGGQGHAMIVEAYPK_	_DGGQYALVAAC[Carbamidomethyl (C): 100%]AAGGQGHAMIVEAYPK_	_DGGQYALVAAC[Carbamidomethyl (C): 100%]AAGGQGHAMIVEAYPK_	_DGGQYALVAAC[Carbamidomethyl (C): 100%]AAGGQGHAMIVEAYPK_	_DGGQYALVAAC[Carbamidomethyl (C): 100%]AAGGQGHAMIVEAYPK_	_DGGQYALVAAC[Carbamidomethyl (C): 100%]AAGGQGHAMIVEAYPK_	_DGGQYALVAAC[Carbamidomethyl (C): 100%]AAGGQGHAMIVEAYPK_	_DGGQYALVAAC[Carbamidomethyl (C): 100%]AAGGQGHAMIVEAYPK_	11	11	11	11	11	11	11	11	11	11																															1	1	1	1	1	1	1	1	1	1																															C	C	C	C	C	C	C	C	C	C
Q99JY0	Hadhb	Trifunctional enzyme subunit beta, mitochondrial	Q99JY0	ECHB_MOUSE	21493.529296875	31889.611328125	37069.46875	35674.27734375	19718.44921875	21014.568359375	20277.98828125	18393.33984375	20842.638671875	16839.517578125	20548.423828125	42498.2890625	50397.3203125	44812.26953125	18669.578125	27159.37109375	24710.53515625	17662.66015625	29234.609375	16229.9736328125	21493.529296875	31889.611328125	37069.46875	35674.27734375	19718.44921875	21014.568359375	20277.98828125	18393.33984375	20842.638671875	16839.517578125	16195.9,16195.9	39552.8,39552.8	33876.1,33876.1	42494.6,42494.6	23762.8,23762.8	33409.7,33409.7	24904.3,24904.3	12459.2,12459.2	31173.7,31173.7	18003.9,18003.9	_DQLLLGPTYATPK_	_DQLLLGPTYATPK_	_DQLLLGPTYATPK_	_DQLLLGPTYATPK_	_DQLLLGPTYATPK_	_DQLLLGPTYATPK_	_DQLLLGPTYATPK_	_DQLLLGPTYATPK_	_DQLLLGPTYATPK_	_DQLLLGPTYATPK_
Q99JY0	Hadhb	Trifunctional enzyme subunit beta, mitochondrial	Q99JY0	ECHB_MOUSE	21493.529296875	31889.611328125	37069.46875	35674.27734375	19718.44921875	21014.568359375	20277.98828125	18393.33984375	20842.638671875	16839.517578125	20548.423828125	42498.2890625	50397.3203125	44812.26953125	18669.578125	27159.37109375	24710.53515625	17662.66015625	29234.609375	16229.9736328125	21493.529296875	31889.611328125	37069.46875	35674.27734375	19718.44921875	21014.568359375	20277.98828125	18393.33984375	20842.638671875	16839.517578125	16195.9,16195.9	39552.8,39552.8	33876.1,33876.1	42494.6,42494.6	23762.8,23762.8	33409.7,33409.7	24904.3,24904.3	12459.2,12459.2	31173.7,31173.7	18003.9,18003.9	_M[Oxidation (M): 100%]EQDEYALR_	_M[Oxidation (M): 100%]EQDEYALR_	_M[Oxidation (M): 100%]EQDEYALR_	_M[Oxidation (M): 100%]EQDEYALR_	_M[Oxidation (M): 100%]EQDEYALR_	_M[Oxidation (M): 100%]EQDEYALR_	_M[Oxidation (M): 100%]EQDEYALR_	_M[Oxidation (M): 100%]EQDEYALR_	_M[Oxidation (M): 100%]EQDEYALR_	_M[Oxidation (M): 100%]EQDEYALR_																					1	1	1	1	1	1	1	1	1	1																															1	1	1	1	1	1	1	1	1	1																															M	M	M	M	M	M	M	M	M	M
Q99JY0	Hadhb	Trifunctional enzyme subunit beta, mitochondrial	Q99JY0	ECHB_MOUSE	21493.529296875	31889.611328125	37069.46875	35674.27734375	19718.44921875	21014.568359375	20277.98828125	18393.33984375	20842.638671875	16839.517578125	20548.423828125	42498.2890625	50397.3203125	44812.26953125	18669.578125	27159.37109375	24710.53515625	17662.66015625	29234.609375	16229.9736328125	21493.529296875	31889.611328125	37069.46875	35674.27734375	19718.44921875	21014.568359375	20277.98828125	18393.33984375	20842.638671875	16839.517578125	16195.9,16195.9	39552.8,39552.8	33876.1,33876.1	42494.6,42494.6	23762.8,23762.8	33409.7,33409.7	24904.3,24904.3	12459.2,12459.2	31173.7,31173.7	18003.9,18003.9	_MEQDEYALR_	_MEQDEYALR_	_MEQDEYALR_	_MEQDEYALR_	_MEQDEYALR_	_MEQDEYALR_	_MEQDEYALR_	_MEQDEYALR_	_MEQDEYALR_	_MEQDEYALR_
Q99JY0	Hadhb	Trifunctional enzyme subunit beta, mitochondrial	Q99JY0	ECHB_MOUSE	21493.529296875	31889.611328125	37069.46875	35674.27734375	19718.44921875	21014.568359375	20277.98828125	18393.33984375	20842.638671875	16839.517578125	20548.423828125	42498.2890625	50397.3203125	44812.26953125	18669.578125	27159.37109375	24710.53515625	17662.66015625	29234.609375	16229.9736328125	21493.529296875	31889.611328125	37069.46875	35674.27734375	19718.44921875	21014.568359375	20277.98828125	18393.33984375	20842.638671875	16839.517578125	16195.9,16195.9	39552.8,39552.8	33876.1,33876.1	42494.6,42494.6	23762.8,23762.8	33409.7,33409.7	24904.3,24904.3	12459.2,12459.2	31173.7,31173.7	18003.9,18003.9	_DFIYVSQDPKDQLLLGPTYATPK_	_DFIYVSQDPKDQLLLGPTYATPK_	_DFIYVSQDPKDQLLLGPTYATPK_	_DFIYVSQDPKDQLLLGPTYATPK_	_DFIYVSQDPKDQLLLGPTYATPK_	_DFIYVSQDPKDQLLLGPTYATPK_	_DFIYVSQDPKDQLLLGPTYATPK_	_DFIYVSQDPKDQLLLGPTYATPK_	_DFIYVSQDPKDQLLLGPTYATPK_	_DFIYVSQDPKDQLLLGPTYATPK_
Q99JY0	Hadhb	Trifunctional enzyme subunit beta, mitochondrial	Q99JY0	ECHB_MOUSE	21493.529296875	31889.611328125	37069.46875	35674.27734375	19718.44921875	21014.568359375	20277.98828125	18393.33984375	20842.638671875	16839.517578125	20548.423828125	42498.2890625	50397.3203125	44812.26953125	18669.578125	27159.37109375	24710.53515625	17662.66015625	29234.609375	16229.9736328125	21493.529296875	31889.611328125	37069.46875	35674.27734375	19718.44921875	21014.568359375	20277.98828125	18393.33984375	20842.638671875	16839.517578125	16195.9,16195.9	39552.8,39552.8	33876.1,33876.1	42494.6,42494.6	23762.8,23762.8	33409.7,33409.7	24904.3,24904.3	12459.2,12459.2	31173.7,31173.7	18003.9,18003.9	_IPFLLSGTSYK_	_IPFLLSGTSYK_	_IPFLLSGTSYK_	_IPFLLSGTSYK_	_IPFLLSGTSYK_	_IPFLLSGTSYK_	_IPFLLSGTSYK_	_IPFLLSGTSYK_	_IPFLLSGTSYK_	_IPFLLSGTSYK_
Q99JY0	Hadhb	Trifunctional enzyme subunit beta, mitochondrial	Q99JY0	ECHB_MOUSE	21493.529296875	31889.611328125	37069.46875	35674.27734375	19718.44921875	21014.568359375	20277.98828125	18393.33984375	20842.638671875	16839.517578125	20548.423828125	42498.2890625	50397.3203125	44812.26953125	18669.578125	27159.37109375	24710.53515625	17662.66015625	29234.609375	16229.9736328125	21493.529296875	31889.611328125	37069.46875	35674.27734375	19718.44921875	21014.568359375	20277.98828125	18393.33984375	20842.638671875	16839.517578125	16195.9,16195.9	39552.8,39552.8	33876.1,33876.1	42494.6,42494.6	23762.8,23762.8	33409.7,33409.7	24904.3,24904.3	12459.2,12459.2	31173.7,31173.7	18003.9,18003.9	_VGSPPLEK_	_VGSPPLEK_	_VGSPPLEK_	_VGSPPLEK_	_VGSPPLEK_	_VGSPPLEK_	_VGSPPLEK_	_VGSPPLEK_	_VGSPPLEK_	_VGSPPLEK_
Q99JY0	Hadhb	Trifunctional enzyme subunit beta, mitochondrial	Q99JY0	ECHB_MOUSE	21493.529296875	31889.611328125	37069.46875	35674.27734375	19718.44921875	21014.568359375	20277.98828125	18393.33984375	20842.638671875	16839.517578125	20548.423828125	42498.2890625	50397.3203125	44812.26953125	18669.578125	27159.37109375	24710.53515625	17662.66015625	29234.609375	16229.9736328125	21493.529296875	31889.611328125	37069.46875	35674.27734375	19718.44921875	21014.568359375	20277.98828125	18393.33984375	20842.638671875	16839.517578125	16195.9,16195.9	39552.8,39552.8	33876.1,33876.1	42494.6,42494.6	23762.8,23762.8	33409.7,33409.7	24904.3,24904.3	12459.2,12459.2	31173.7,31173.7	18003.9,18003.9	_EAALGAGFSDK_	_EAALGAGFSDK_	_EAALGAGFSDK_	_EAALGAGFSDK_	_EAALGAGFSDK_	_EAALGAGFSDK_	_EAALGAGFSDK_	_EAALGAGFSDK_	_EAALGAGFSDK_	_EAALGAGFSDK_
Q99JY8	Ppap2b	Lipid phosphate phosphohydrolase 3	Q99JY8	LPP3_MOUSE	5623.7265625	5283.92041015625	4135.17529296875	8616.2529296875	9339.0771484375	5918.13232421875	6271.193359375	5655.43212890625	6503.57666015625	6369.60791015625	24425.71484375	19604.673828125	19711.91796875	32045.25390625	43374.16015625	27155.29296875	24122.708984375	22814.955078125	26494.19921875	20312.62109375	5623.7265625	5283.92041015625	4135.17529296875	8616.2529296875	9339.0771484375	5918.13232421875	6271.193359375	5655.43212890625	6503.57666015625	6369.60791015625	1021.2,1021.2	896.1,896.1	743.1,743.1	1502.9,1502.9	1714,1714	1053.1,1053.1	1178.3,1178.3	1000,1000	1169,1169	1101.9,1101.9	_AIVPESK[GlyGly (K): 100%]NGGSPALNNNPR_	_AIVPESK[GlyGly (K): 100%]NGGSPALNNNPR_	_AIVPESK[GlyGly (K): 100%]NGGSPALNNNPR_	_AIVPESK[GlyGly (K): 100%]NGGSPALNNNPR_	_AIVPESK[GlyGly (K): 100%]NGGSPALNNNPR_	_AIVPESK[GlyGly (K): 100%]NGGSPALNNNPR_	_AIVPESK[GlyGly (K): 100%]NGGSPALNNNPR_	_AIVPESK[GlyGly (K): 100%]NGGSPALNNNPR_	_AIVPESK[GlyGly (K): 100%]NGGSPALNNNPR_	_AIVPESK[GlyGly (K): 100%]NGGSPALNNNPR_											7	7	7	7	7	7	7	7	7	7																															1	1	1	1	1	1	1	1	1	1																															K	K	K	K	K	K	K	K	K	K
Q99JY8	Ppap2b	Lipid phosphate phosphohydrolase 3	Q99JY8	LPP3_MOUSE	5623.7265625	5283.92041015625	4135.17529296875	8616.2529296875	9339.0771484375	5918.13232421875	6271.193359375	5655.43212890625	6503.57666015625	6369.60791015625	24425.71484375	19604.673828125	19711.91796875	32045.25390625	43374.16015625	27155.29296875	24122.708984375	22814.955078125	26494.19921875	20312.62109375	5623.7265625	5283.92041015625	4135.17529296875	8616.2529296875	9339.0771484375	5918.13232421875	6271.193359375	5655.43212890625	6503.57666015625	6369.60791015625	1021.2,1021.2	896.1,896.1	743.1,743.1	1502.9,1502.9	1714,1714	1053.1,1053.1	1178.3,1178.3	1000,1000	1169,1169	1101.9,1101.9	_M[Oxidation (M): 100%]QSYK[GlyGly (K): 100%]YDK_	_M[Oxidation (M): 100%]QSYK[GlyGly (K): 100%]YDK_	_M[Oxidation (M): 100%]QSYK[GlyGly (K): 100%]YDK_	_M[Oxidation (M): 100%]QSYK[GlyGly (K): 100%]YDK_	_M[Oxidation (M): 100%]QSYK[GlyGly (K): 100%]YDK_	_M[Oxidation (M): 100%]QSYK[GlyGly (K): 100%]YDK_	_M[Oxidation (M): 100%]QSYK[GlyGly (K): 100%]YDK_	_M[Oxidation (M): 100%]QSYK[GlyGly (K): 100%]YDK_	_M[Oxidation (M): 100%]QSYK[GlyGly (K): 100%]YDK_	_M[Oxidation (M): 100%]QSYK[GlyGly (K): 100%]YDK_											5	5	5	5	5	5	5	5	5	5	1	1	1	1	1	1	1	1	1	1																					1	1	1	1	1	1	1	1	1	1	1	1	1	1	1	1	1	1	1	1																					K	K	K	K	K	K	K	K	K	K	M	M	M	M	M	M	M	M	M	M
Q99JY8	Ppap2b	Lipid phosphate phosphohydrolase 3	Q99JY8	LPP3_MOUSE	5623.7265625	5283.92041015625	4135.17529296875	8616.2529296875	9339.0771484375	5918.13232421875	6271.193359375	5655.43212890625	6503.57666015625	6369.60791015625	24425.71484375	19604.673828125	19711.91796875	32045.25390625	43374.16015625	27155.29296875	24122.708984375	22814.955078125	26494.19921875	20312.62109375	5623.7265625	5283.92041015625	4135.17529296875	8616.2529296875	9339.0771484375	5918.13232421875	6271.193359375	5655.43212890625	6503.57666015625	6369.60791015625	1021.2,1021.2	896.1,896.1	743.1,743.1	1502.9,1502.9	1714,1714	1053.1,1053.1	1178.3,1178.3	1000,1000	1169,1169	1101.9,1101.9	_MQSYK[GlyGly (K): 100%]YDK_	_MQSYK[GlyGly (K): 100%]YDK_	_MQSYK[GlyGly (K): 100%]YDK_	_MQSYK[GlyGly (K): 100%]YDK_	_MQSYK[GlyGly (K): 100%]YDK_	_MQSYK[GlyGly (K): 100%]YDK_	_MQSYK[GlyGly (K): 100%]YDK_	_MQSYK[GlyGly (K): 100%]YDK_	_MQSYK[GlyGly (K): 100%]YDK_	_MQSYK[GlyGly (K): 100%]YDK_											5	5	5	5	5	5	5	5	5	5																															1	1	1	1	1	1	1	1	1	1																															K	K	K	K	K	K	K	K	K	K
Q99JZ4	Sar1a	GTP-binding protein SAR1a	Q99JZ4	Q99JZ4_MOUSE	44790.5546875	56781.20703125	56679.03125	53494.29296875	50148.50390625	49963.5390625	69605.9140625	60474.7890625	55433.32421875	66745.515625	106818.28125	139516.9375	130850.3984375	143247.1875	108533.0546875	106336.8828125	166678.390625	117893.703125	130748.15625	150950.625	44790.5546875	56781.20703125	56679.03125	53494.29296875	50148.50390625	49963.5390625	69605.9140625	60474.7890625	55433.32421875	66745.515625	28692.6,28692.6	45273,45273	47651.4,47651.4	47001.7,47001.7	34068.6,34068.6	46171.8,46171.8	44900.5,44900.5	34489.2,34489.2	51903.8,51903.8	50733.7,50733.7	_GNVTLK[GlyGly (K): 100%]ELNAR_	_GNVTLK[GlyGly (K): 100%]ELNAR_	_GNVTLK[GlyGly (K): 100%]ELNAR_	_GNVTLK[GlyGly (K): 100%]ELNAR_	_GNVTLK[GlyGly (K): 100%]ELNAR_	_GNVTLK[GlyGly (K): 100%]ELNAR_	_GNVTLK[GlyGly (K): 100%]ELNAR_	_GNVTLK[GlyGly (K): 100%]ELNAR_	_GNVTLK[GlyGly (K): 100%]ELNAR_	_GNVTLK[GlyGly (K): 100%]ELNAR_											6	6	6	6	6	6	6	6	6	6																															1	1	1	1	1	1	1	1	1	1																															K	K	K	K	K	K	K	K	K	K
Q99JZ4	Sar1a	GTP-binding protein SAR1a	Q99JZ4	Q99JZ4_MOUSE	44790.5546875	56781.20703125	56679.03125	53494.29296875	50148.50390625	49963.5390625	69605.9140625	60474.7890625	55433.32421875	66745.515625	106818.28125	139516.9375	130850.3984375	143247.1875	108533.0546875	106336.8828125	166678.390625	117893.703125	130748.15625	150950.625	44790.5546875	56781.20703125	56679.03125	53494.29296875	50148.50390625	49963.5390625	69605.9140625	60474.7890625	55433.32421875	66745.515625	28692.6,28692.6	45273,45273	47651.4,47651.4	47001.7,47001.7	34068.6,34068.6	46171.8,46171.8	44900.5,44900.5	34489.2,34489.2	51903.8,51903.8	50733.7,50733.7	_TDAISEEK[GlyGly (K): 100%]LR_	_TDAISEEK[GlyGly (K): 100%]LR_	_TDAISEEK[GlyGly (K): 100%]LR_	_TDAISEEK[GlyGly (K): 100%]LR_	_TDAISEEK[GlyGly (K): 100%]LR_	_TDAISEEK[GlyGly (K): 100%]LR_	_TDAISEEK[GlyGly (K): 100%]LR_	_TDAISEEK[GlyGly (K): 100%]LR_	_TDAISEEK[GlyGly (K): 100%]LR_	_TDAISEEK[GlyGly (K): 100%]LR_											8	8	8	8	8	8	8	8	8	8																															1	1	1	1	1	1	1	1	1	1																															K	K	K	K	K	K	K	K	K	K
Q99JZ4	Sar1a	GTP-binding protein SAR1a	Q99JZ4	Q99JZ4_MOUSE	44790.5546875	56781.20703125	56679.03125	53494.29296875	50148.50390625	49963.5390625	69605.9140625	60474.7890625	55433.32421875	66745.515625	106818.28125	139516.9375	130850.3984375	143247.1875	108533.0546875	106336.8828125	166678.390625	117893.703125	130748.15625	150950.625	44790.5546875	56781.20703125	56679.03125	53494.29296875	50148.50390625	49963.5390625	69605.9140625	60474.7890625	55433.32421875	66745.515625	28692.6,28692.6	45273,45273	47651.4,47651.4	47001.7,47001.7	34068.6,34068.6	46171.8,46171.8	44900.5,44900.5	34489.2,34489.2	51903.8,51903.8	50733.7,50733.7	_NYLPAINGIVFLVDC[Carbamidomethyl (C): 100%]ADHSR_	_NYLPAINGIVFLVDC[Carbamidomethyl (C): 100%]ADHSR_	_NYLPAINGIVFLVDC[Carbamidomethyl (C): 100%]ADHSR_	_NYLPAINGIVFLVDC[Carbamidomethyl (C): 100%]ADHSR_	_NYLPAINGIVFLVDC[Carbamidomethyl (C): 100%]ADHSR_	_NYLPAINGIVFLVDC[Carbamidomethyl (C): 100%]ADHSR_	_NYLPAINGIVFLVDC[Carbamidomethyl (C): 100%]ADHSR_	_NYLPAINGIVFLVDC[Carbamidomethyl (C): 100%]ADHSR_	_NYLPAINGIVFLVDC[Carbamidomethyl (C): 100%]ADHSR_	_NYLPAINGIVFLVDC[Carbamidomethyl (C): 100%]ADHSR_	15	15	15	15	15	15	15	15	15	15																															1	1	1	1	1	1	1	1	1	1																															C	C	C	C	C	C	C	C	C	C
Q99JZ4	Sar1a	GTP-binding protein SAR1a	Q99JZ4	Q99JZ4_MOUSE	44790.5546875	56781.20703125	56679.03125	53494.29296875	50148.50390625	49963.5390625	69605.9140625	60474.7890625	55433.32421875	66745.515625	106818.28125	139516.9375	130850.3984375	143247.1875	108533.0546875	106336.8828125	166678.390625	117893.703125	130748.15625	150950.625	44790.5546875	56781.20703125	56679.03125	53494.29296875	50148.50390625	49963.5390625	69605.9140625	60474.7890625	55433.32421875	66745.515625	28692.6,28692.6	45273,45273	47651.4,47651.4	47001.7,47001.7	34068.6,34068.6	46171.8,46171.8	44900.5,44900.5	34489.2,34489.2	51903.8,51903.8	50733.7,50733.7	_LVFLGLDNAGK_	_LVFLGLDNAGK_	_LVFLGLDNAGK_	_LVFLGLDNAGK_	_LVFLGLDNAGK_	_LVFLGLDNAGK_	_LVFLGLDNAGK_	_LVFLGLDNAGK_	_LVFLGLDNAGK_	_LVFLGLDNAGK_
Q99JZ4	Sar1a	GTP-binding protein SAR1a	Q99JZ4	Q99JZ4_MOUSE	44790.5546875	56781.20703125	56679.03125	53494.29296875	50148.50390625	49963.5390625	69605.9140625	60474.7890625	55433.32421875	66745.515625	106818.28125	139516.9375	130850.3984375	143247.1875	108533.0546875	106336.8828125	166678.390625	117893.703125	130748.15625	150950.625	44790.5546875	56781.20703125	56679.03125	53494.29296875	50148.50390625	49963.5390625	69605.9140625	60474.7890625	55433.32421875	66745.515625	28692.6,28692.6	45273,45273	47651.4,47651.4	47001.7,47001.7	34068.6,34068.6	46171.8,46171.8	44900.5,44900.5	34489.2,34489.2	51903.8,51903.8	50733.7,50733.7	_VELNALM[Oxidation (M): 100%]TDETISNVPILILGNK_	_VELNALM[Oxidation (M): 100%]TDETISNVPILILGNK_	_VELNALM[Oxidation (M): 100%]TDETISNVPILILGNK_	_VELNALM[Oxidation (M): 100%]TDETISNVPILILGNK_	_VELNALM[Oxidation (M): 100%]TDETISNVPILILGNK_	_VELNALM[Oxidation (M): 100%]TDETISNVPILILGNK_	_VELNALM[Oxidation (M): 100%]TDETISNVPILILGNK_	_VELNALM[Oxidation (M): 100%]TDETISNVPILILGNK_	_VELNALM[Oxidation (M): 100%]TDETISNVPILILGNK_	_VELNALM[Oxidation (M): 100%]TDETISNVPILILGNK_																					7	7	7	7	7	7	7	7	7	7																															1	1	1	1	1	1	1	1	1	1																															M	M	M	M	M	M	M	M	M	M
Q99JZ4	Sar1a	GTP-binding protein SAR1a	Q99JZ4	Q99JZ4_MOUSE	44790.5546875	56781.20703125	56679.03125	53494.29296875	50148.50390625	49963.5390625	69605.9140625	60474.7890625	55433.32421875	66745.515625	106818.28125	139516.9375	130850.3984375	143247.1875	108533.0546875	106336.8828125	166678.390625	117893.703125	130748.15625	150950.625	44790.5546875	56781.20703125	56679.03125	53494.29296875	50148.50390625	49963.5390625	69605.9140625	60474.7890625	55433.32421875	66745.515625	28692.6,28692.6	45273,45273	47651.4,47651.4	47001.7,47001.7	34068.6,34068.6	46171.8,46171.8	44900.5,44900.5	34489.2,34489.2	51903.8,51903.8	50733.7,50733.7	_VELNALMTDETISNVPILILGNK_	_VELNALMTDETISNVPILILGNK_	_VELNALMTDETISNVPILILGNK_	_VELNALMTDETISNVPILILGNK_	_VELNALMTDETISNVPILILGNK_	_VELNALMTDETISNVPILILGNK_	_VELNALMTDETISNVPILILGNK_	_VELNALMTDETISNVPILILGNK_	_VELNALMTDETISNVPILILGNK_	_VELNALMTDETISNVPILILGNK_
Q99JZ4	Sar1a	GTP-binding protein SAR1a	Q99JZ4	Q99JZ4_MOUSE	44790.5546875	56781.20703125	56679.03125	53494.29296875	50148.50390625	49963.5390625	69605.9140625	60474.7890625	55433.32421875	66745.515625	106818.28125	139516.9375	130850.3984375	143247.1875	108533.0546875	106336.8828125	166678.390625	117893.703125	130748.15625	150950.625	44790.5546875	56781.20703125	56679.03125	53494.29296875	50148.50390625	49963.5390625	69605.9140625	60474.7890625	55433.32421875	66745.515625	28692.6,28692.6	45273,45273	47651.4,47651.4	47001.7,47001.7	34068.6,34068.6	46171.8,46171.8	44900.5,44900.5	34489.2,34489.2	51903.8,51903.8	50733.7,50733.7	_VELNALM[Oxidation (M): 100%]TDETISNVPILILGNK_	_VELNALM[Oxidation (M): 100%]TDETISNVPILILGNK_	_VELNALM[Oxidation (M): 100%]TDETISNVPILILGNK_	_VELNALM[Oxidation (M): 100%]TDETISNVPILILGNK_	_VELNALM[Oxidation (M): 100%]TDETISNVPILILGNK_	_VELNALM[Oxidation (M): 100%]TDETISNVPILILGNK_	_VELNALM[Oxidation (M): 100%]TDETISNVPILILGNK_	_VELNALM[Oxidation (M): 100%]TDETISNVPILILGNK_	_VELNALM[Oxidation (M): 100%]TDETISNVPILILGNK_	_VELNALM[Oxidation (M): 100%]TDETISNVPILILGNK_																					7	7	7	7	7	7	7	7	7	7																															1	1	1	1	1	1	1	1	1	1																															M	M	M	M	M	M	M	M	M	M
Q99JZ4	Sar1a	GTP-binding protein SAR1a	Q99JZ4	Q99JZ4_MOUSE	44790.5546875	56781.20703125	56679.03125	53494.29296875	50148.50390625	49963.5390625	69605.9140625	60474.7890625	55433.32421875	66745.515625	106818.28125	139516.9375	130850.3984375	143247.1875	108533.0546875	106336.8828125	166678.390625	117893.703125	130748.15625	150950.625	44790.5546875	56781.20703125	56679.03125	53494.29296875	50148.50390625	49963.5390625	69605.9140625	60474.7890625	55433.32421875	66745.515625	28692.6,28692.6	45273,45273	47651.4,47651.4	47001.7,47001.7	34068.6,34068.6	46171.8,46171.8	44900.5,44900.5	34489.2,34489.2	51903.8,51903.8	50733.7,50733.7	_VELNALMTDETISNVPILILGNK_	_VELNALMTDETISNVPILILGNK_	_VELNALMTDETISNVPILILGNK_	_VELNALMTDETISNVPILILGNK_	_VELNALMTDETISNVPILILGNK_	_VELNALMTDETISNVPILILGNK_	_VELNALMTDETISNVPILILGNK_	_VELNALMTDETISNVPILILGNK_	_VELNALMTDETISNVPILILGNK_	_VELNALMTDETISNVPILILGNK_
Q99JZ4	Sar1a	GTP-binding protein SAR1a	Q99JZ4	Q99JZ4_MOUSE	44790.5546875	56781.20703125	56679.03125	53494.29296875	50148.50390625	49963.5390625	69605.9140625	60474.7890625	55433.32421875	66745.515625	106818.28125	139516.9375	130850.3984375	143247.1875	108533.0546875	106336.8828125	166678.390625	117893.703125	130748.15625	150950.625	44790.5546875	56781.20703125	56679.03125	53494.29296875	50148.50390625	49963.5390625	69605.9140625	60474.7890625	55433.32421875	66745.515625	28692.6,28692.6	45273,45273	47651.4,47651.4	47001.7,47001.7	34068.6,34068.6	46171.8,46171.8	44900.5,44900.5	34489.2,34489.2	51903.8,51903.8	50733.7,50733.7	_EIFGLYGQTTGK_	_EIFGLYGQTTGK_	_EIFGLYGQTTGK_	_EIFGLYGQTTGK_	_EIFGLYGQTTGK_	_EIFGLYGQTTGK_	_EIFGLYGQTTGK_	_EIFGLYGQTTGK_	_EIFGLYGQTTGK_	_EIFGLYGQTTGK_
Q99JZ4	Sar1a	GTP-binding protein SAR1a	Q99JZ4	Q99JZ4_MOUSE	44790.5546875	56781.20703125	56679.03125	53494.29296875	50148.50390625	49963.5390625	69605.9140625	60474.7890625	55433.32421875	66745.515625	106818.28125	139516.9375	130850.3984375	143247.1875	108533.0546875	106336.8828125	166678.390625	117893.703125	130748.15625	150950.625	44790.5546875	56781.20703125	56679.03125	53494.29296875	50148.50390625	49963.5390625	69605.9140625	60474.7890625	55433.32421875	66745.515625	28692.6,28692.6	45273,45273	47651.4,47651.4	47001.7,47001.7	34068.6,34068.6	46171.8,46171.8	44900.5,44900.5	34489.2,34489.2	51903.8,51903.8	50733.7,50733.7	_PM[Oxidation (M): 100%]EVFM[Oxidation (M): 100%]C[Carbamidomethyl (C): 100%]SVLKR_	_PM[Oxidation (M): 100%]EVFM[Oxidation (M): 100%]C[Carbamidomethyl (C): 100%]SVLKR_	_PM[Oxidation (M): 100%]EVFM[Oxidation (M): 100%]C[Carbamidomethyl (C): 100%]SVLKR_	_PM[Oxidation (M): 100%]EVFM[Oxidation (M): 100%]C[Carbamidomethyl (C): 100%]SVLKR_	_PM[Oxidation (M): 100%]EVFM[Oxidation (M): 100%]C[Carbamidomethyl (C): 100%]SVLKR_	_PM[Oxidation (M): 100%]EVFM[Oxidation (M): 100%]C[Carbamidomethyl (C): 100%]SVLKR_	_PM[Oxidation (M): 100%]EVFM[Oxidation (M): 100%]C[Carbamidomethyl (C): 100%]SVLKR_	_PM[Oxidation (M): 100%]EVFM[Oxidation (M): 100%]C[Carbamidomethyl (C): 100%]SVLKR_	_PM[Oxidation (M): 100%]EVFM[Oxidation (M): 100%]C[Carbamidomethyl (C): 100%]SVLKR_	_PM[Oxidation (M): 100%]EVFM[Oxidation (M): 100%]C[Carbamidomethyl (C): 100%]SVLKR_	7	7	7	7	7	7	7	7	7	7											2;6	2;6	2;6	2;6	2;6	2;6	2;6	2;6	2;6	2;6											1	1	1	1	1	1	1	1	1	1											1;1	1;1	1;1	1;1	1;1	1;1	1;1	1;1	1;1	1;1											C	C	C	C	C	C	C	C	C	C											M;M	M;M	M;M	M;M	M;M	M;M	M;M	M;M	M;M	M;M
Q99JZ4	Sar1a	GTP-binding protein SAR1a	Q99JZ4	Q99JZ4_MOUSE	44790.5546875	56781.20703125	56679.03125	53494.29296875	50148.50390625	49963.5390625	69605.9140625	60474.7890625	55433.32421875	66745.515625	106818.28125	139516.9375	130850.3984375	143247.1875	108533.0546875	106336.8828125	166678.390625	117893.703125	130748.15625	150950.625	44790.5546875	56781.20703125	56679.03125	53494.29296875	50148.50390625	49963.5390625	69605.9140625	60474.7890625	55433.32421875	66745.515625	28692.6,28692.6	45273,45273	47651.4,47651.4	47001.7,47001.7	34068.6,34068.6	46171.8,46171.8	44900.5,44900.5	34489.2,34489.2	51903.8,51903.8	50733.7,50733.7	_QGYGEGFR_	_QGYGEGFR_	_QGYGEGFR_	_QGYGEGFR_	_QGYGEGFR_	_QGYGEGFR_	_QGYGEGFR_	_QGYGEGFR_	_QGYGEGFR_	_QGYGEGFR_
Q99JZ4	Sar1a	GTP-binding protein SAR1a	Q99JZ4	Q99JZ4_MOUSE	44790.5546875	56781.20703125	56679.03125	53494.29296875	50148.50390625	49963.5390625	69605.9140625	60474.7890625	55433.32421875	66745.515625	106818.28125	139516.9375	130850.3984375	143247.1875	108533.0546875	106336.8828125	166678.390625	117893.703125	130748.15625	150950.625	44790.5546875	56781.20703125	56679.03125	53494.29296875	50148.50390625	49963.5390625	69605.9140625	60474.7890625	55433.32421875	66745.515625	28692.6,28692.6	45273,45273	47651.4,47651.4	47001.7,47001.7	34068.6,34068.6	46171.8,46171.8	44900.5,44900.5	34489.2,34489.2	51903.8,51903.8	50733.7,50733.7	_PM[Oxidation (M): 50%]EVFM[Oxidation (M): 50%]C[Carbamidomethyl (C): 100%]SVLK_	_PM[Oxidation (M): 50%]EVFM[Oxidation (M): 50%]C[Carbamidomethyl (C): 100%]SVLK_	_PM[Oxidation (M): 50%]EVFM[Oxidation (M): 50%]C[Carbamidomethyl (C): 100%]SVLK_	_PM[Oxidation (M): 50%]EVFM[Oxidation (M): 50%]C[Carbamidomethyl (C): 100%]SVLK_	_PM[Oxidation (M): 58.7%]EVFM[Oxidation (M): 41.3%]C[Carbamidomethyl (C): 100%]SVLK_	_PM[Oxidation (M): 50%]EVFM[Oxidation (M): 50%]C[Carbamidomethyl (C): 100%]SVLK_	_PM[Oxidation (M): 50%]EVFM[Oxidation (M): 50%]C[Carbamidomethyl (C): 100%]SVLK_	_PM[Oxidation (M): 50%]EVFM[Oxidation (M): 50%]C[Carbamidomethyl (C): 100%]SVLK_	_PM[Oxidation (M): 50%]EVFM[Oxidation (M): 50%]C[Carbamidomethyl (C): 100%]SVLK_	_PM[Oxidation (M): 22.2%]EVFM[Oxidation (M): 77.8%]C[Carbamidomethyl (C): 100%]SVLK_	7	7	7	7	7	7	7	7	7	7											2;6	2;6	2;6	2;6	2;6	2;6	2;6	2;6	2;6	2;6											1	1	1	1	1	1	1	1	1	1											0.5;0.5	0.5;0.5	0.5;0.5	0.5;0.5	0.59;0.41	0.5;0.5	0.5;0.5	0.5;0.5	0.5;0.5	0.22;0.78											C	C	C	C	C	C	C	C	C	C											M;M	M;M	M;M	M;M	M;M	M;M	M;M	M;M	M;M	M;M
Q99JZ4	Sar1a	GTP-binding protein SAR1a	Q99JZ4	Q99JZ4_MOUSE	44790.5546875	56781.20703125	56679.03125	53494.29296875	50148.50390625	49963.5390625	69605.9140625	60474.7890625	55433.32421875	66745.515625	106818.28125	139516.9375	130850.3984375	143247.1875	108533.0546875	106336.8828125	166678.390625	117893.703125	130748.15625	150950.625	44790.5546875	56781.20703125	56679.03125	53494.29296875	50148.50390625	49963.5390625	69605.9140625	60474.7890625	55433.32421875	66745.515625	28692.6,28692.6	45273,45273	47651.4,47651.4	47001.7,47001.7	34068.6,34068.6	46171.8,46171.8	44900.5,44900.5	34489.2,34489.2	51903.8,51903.8	50733.7,50733.7	_LGQHVPTLHPTSEELTIAGMTFTTFDLGGHEQAR_	_LGQHVPTLHPTSEELTIAGMTFTTFDLGGHEQAR_	_LGQHVPTLHPTSEELTIAGMTFTTFDLGGHEQAR_	_LGQHVPTLHPTSEELTIAGMTFTTFDLGGHEQAR_	_LGQHVPTLHPTSEELTIAGMTFTTFDLGGHEQAR_	_LGQHVPTLHPTSEELTIAGMTFTTFDLGGHEQAR_	_LGQHVPTLHPTSEELTIAGMTFTTFDLGGHEQAR_	_LGQHVPTLHPTSEELTIAGMTFTTFDLGGHEQAR_	_LGQHVPTLHPTSEELTIAGMTFTTFDLGGHEQAR_	_LGQHVPTLHPTSEELTIAGMTFTTFDLGGHEQAR_
Q99K30	Eps8l2	Epidermal growth factor receptor kinase substrate 8-like protein 2	Q99K30	ES8L2_MOUSE	26702.6484375	1189.48181152344	21102.181640625	341.093048095703	13397.810546875	3582.78515625	2500.28125	41026.83984375	667.315612792969	8947.580078125	2133.56762695313	2750.22338867188	1525.10766601563	475.214874267578	737.113647460938	816.679504394531	939.329956054688	1061.1494140625	1220.51477050781	2138.07836914063	26702.6484375	1189.48181152344	21102.181640625	341.093048095703	13397.810546875	3582.78515625	2500.28125	41026.83984375	667.315612792969	8947.580078125	702.7,702.7	0,0	555.3,555.3	0,0	352.6,352.6	188.6,188.6	65.8,65.8	1079.7,1079.7	0,0	235.5,235.5	_NANELSVLKDEVLEVLEDGR_	_NANELSVLKDEVLEVLEDGR_	_NANELSVLKDEVLEVLEDGR_	_NANELSVLKDEVLEVLEDGR_	_NANELSVLKDEVLEVLEDGR_	_NANELSVLKDEVLEVLEDGR_	_NANELSVLKDEVLEVLEDGR_	_NANELSVLKDEVLEVLEDGR_	_NANELSVLKDEVLEVLEDGR_	_NANELSVLKDEVLEVLEDGR_
Q99K70	Rragc	Ras-related GTP-binding protein C	Q99K70	RRAGC_MOUSE	6364.80712890625	7772.39794921875	9153.2431640625	8473.2998046875	8343.5615234375	38202.0546875	9742.0908203125	14336.39453125	11624.037109375	10604.0546875	7183.7177734375	10068.6220703125	10139.412109375	11047.412109375	9898.96875	26552.21484375	13941.1650390625	20343.056640625	16535.287109375	13649.70703125	6364.80712890625	7772.39794921875	9153.2431640625	8473.2998046875	8343.5615234375	38202.0546875	9742.0908203125	14336.39453125	11624.037109375	10604.0546875	263.7,263.7	2022.5,2022.5	2655.5,2655.5	2805,2805	1432.5,1432.5	6659.5,6659.5	2705,2705	2172.8,2172.8	5367.4,5367.4	5814.6,5814.6	_FLALVC[Carbamidomethyl (C): 100%]ILR_	_FLALVC[Carbamidomethyl (C): 100%]ILR_	_FLALVC[Carbamidomethyl (C): 100%]ILR_	_FLALVC[Carbamidomethyl (C): 100%]ILR_	_FLALVC[Carbamidomethyl (C): 100%]ILR_	_FLALVC[Carbamidomethyl (C): 100%]ILR_	_FLALVC[Carbamidomethyl (C): 100%]ILR_	_FLALVC[Carbamidomethyl (C): 100%]ILR_	_FLALVC[Carbamidomethyl (C): 100%]ILR_	_FLALVC[Carbamidomethyl (C): 100%]ILR_	6	6	6	6	6	6	6	6	6	6																															1	1	1	1	1	1	1	1	1	1																															C	C	C	C	C	C	C	C	C	C
Q99K70	Rragc	Ras-related GTP-binding protein C	Q99K70	RRAGC_MOUSE	6364.80712890625	7772.39794921875	9153.2431640625	8473.2998046875	8343.5615234375	38202.0546875	9742.0908203125	14336.39453125	11624.037109375	10604.0546875	7183.7177734375	10068.6220703125	10139.412109375	11047.412109375	9898.96875	26552.21484375	13941.1650390625	20343.056640625	16535.287109375	13649.70703125	6364.80712890625	7772.39794921875	9153.2431640625	8473.2998046875	8343.5615234375	38202.0546875	9742.0908203125	14336.39453125	11624.037109375	10604.0546875	263.7,263.7	2022.5,2022.5	2655.5,2655.5	2805,2805	1432.5,1432.5	6659.5,6659.5	2705,2705	2172.8,2172.8	5367.4,5367.4	5814.6,5814.6	_AFLFDVVSK_	_AFLFDVVSK_	_AFLFDVVSK_	_AFLFDVVSK_	_AFLFDVVSK_	_AFLFDVVSK_	_AFLFDVVSK_	_AFLFDVVSK_	_AFLFDVVSK_	_AFLFDVVSK_
Q99K70	Rragc	Ras-related GTP-binding protein C	Q99K70	RRAGC_MOUSE	6364.80712890625	7772.39794921875	9153.2431640625	8473.2998046875	8343.5615234375	38202.0546875	9742.0908203125	14336.39453125	11624.037109375	10604.0546875	7183.7177734375	10068.6220703125	10139.412109375	11047.412109375	9898.96875	26552.21484375	13941.1650390625	20343.056640625	16535.287109375	13649.70703125	6364.80712890625	7772.39794921875	9153.2431640625	8473.2998046875	8343.5615234375	38202.0546875	9742.0908203125	14336.39453125	11624.037109375	10604.0546875	263.7,263.7	2022.5,2022.5	2655.5,2655.5	2805,2805	1432.5,1432.5	6659.5,6659.5	2705,2705	2172.8,2172.8	5367.4,5367.4	5814.6,5814.6	_ILLMGLR_	_ILLMGLR_	_ILLMGLR_	_ILLMGLR_	_ILLMGLR_	_ILLMGLR_	_ILLMGLR_	_ILLMGLR_	_ILLMGLR_	_ILLMGLR_
Q99KC8	Vwa5a	von Willebrand factor A domain-containing protein 5A	Q99KC8	VMA5A_MOUSE	7509.70849609375	12659.48828125	7952.033203125	7931.62646484375	7115.296875	8175.12158203125	4394.63232421875	6233.61083984375	5633.75927734375	5362.4306640625	20659.53125	35891.23828125	20076.080078125	20619.02734375	20023.517578125	22299.67578125	11334.9091796875	15089.81640625	13325.8134765625	12939.3212890625	7509.70849609375	12659.48828125	7952.033203125	7931.62646484375	7115.296875	8175.12158203125	4394.63232421875	6233.61083984375	5633.75927734375	5362.4306640625	1012.4,1012.4	4288,4288	1486.7,1486.7	2506.1,2506.1	1453.3,1453.3	1678.6,1678.6	2001.4,2001.4	1386.9,1386.9	1190.4,1190.4	1670.4,1670.4	_AC[Carbamidomethyl (C): 100%]GEFVFLM[Oxidation (M): 100%]DR_	_AC[Carbamidomethyl (C): 100%]GEFVFLM[Oxidation (M): 100%]DR_	_AC[Carbamidomethyl (C): 100%]GEFVFLM[Oxidation (M): 100%]DR_	_AC[Carbamidomethyl (C): 100%]GEFVFLM[Oxidation (M): 100%]DR_	_AC[Carbamidomethyl (C): 100%]GEFVFLM[Oxidation (M): 100%]DR_	_AC[Carbamidomethyl (C): 100%]GEFVFLM[Oxidation (M): 100%]DR_	_AC[Carbamidomethyl (C): 100%]GEFVFLM[Oxidation (M): 100%]DR_	_AC[Carbamidomethyl (C): 100%]GEFVFLM[Oxidation (M): 100%]DR_	_AC[Carbamidomethyl (C): 100%]GEFVFLM[Oxidation (M): 100%]DR_	_AC[Carbamidomethyl (C): 100%]GEFVFLM[Oxidation (M): 100%]DR_	2	2	2	2	2	2	2	2	2	2											9	9	9	9	9	9	9	9	9	9											1	1	1	1	1	1	1	1	1	1											1	1	1	1	1	1	1	1	1	1											C	C	C	C	C	C	C	C	C	C											M	M	M	M	M	M	M	M	M	M
Q99KC8	Vwa5a	von Willebrand factor A domain-containing protein 5A	Q99KC8	VMA5A_MOUSE	7509.70849609375	12659.48828125	7952.033203125	7931.62646484375	7115.296875	8175.12158203125	4394.63232421875	6233.61083984375	5633.75927734375	5362.4306640625	20659.53125	35891.23828125	20076.080078125	20619.02734375	20023.517578125	22299.67578125	11334.9091796875	15089.81640625	13325.8134765625	12939.3212890625	7509.70849609375	12659.48828125	7952.033203125	7931.62646484375	7115.296875	8175.12158203125	4394.63232421875	6233.61083984375	5633.75927734375	5362.4306640625	1012.4,1012.4	4288,4288	1486.7,1486.7	2506.1,2506.1	1453.3,1453.3	1678.6,1678.6	2001.4,2001.4	1386.9,1386.9	1190.4,1190.4	1670.4,1670.4	_AC[Carbamidomethyl (C): 100%]GEFVFLMDR_	_AC[Carbamidomethyl (C): 100%]GEFVFLMDR_	_AC[Carbamidomethyl (C): 100%]GEFVFLMDR_	_AC[Carbamidomethyl (C): 100%]GEFVFLMDR_	_AC[Carbamidomethyl (C): 100%]GEFVFLMDR_	_AC[Carbamidomethyl (C): 100%]GEFVFLMDR_	_AC[Carbamidomethyl (C): 100%]GEFVFLMDR_	_AC[Carbamidomethyl (C): 100%]GEFVFLMDR_	_AC[Carbamidomethyl (C): 100%]GEFVFLMDR_	_AC[Carbamidomethyl (C): 100%]GEFVFLMDR_	2	2	2	2	2	2	2	2	2	2																															1	1	1	1	1	1	1	1	1	1																															C	C	C	C	C	C	C	C	C	C
Q99KC8	Vwa5a	von Willebrand factor A domain-containing protein 5A	Q99KC8	VMA5A_MOUSE	7509.70849609375	12659.48828125	7952.033203125	7931.62646484375	7115.296875	8175.12158203125	4394.63232421875	6233.61083984375	5633.75927734375	5362.4306640625	20659.53125	35891.23828125	20076.080078125	20619.02734375	20023.517578125	22299.67578125	11334.9091796875	15089.81640625	13325.8134765625	12939.3212890625	7509.70849609375	12659.48828125	7952.033203125	7931.62646484375	7115.296875	8175.12158203125	4394.63232421875	6233.61083984375	5633.75927734375	5362.4306640625	1012.4,1012.4	4288,4288	1486.7,1486.7	2506.1,2506.1	1453.3,1453.3	1678.6,1678.6	2001.4,2001.4	1386.9,1386.9	1190.4,1190.4	1670.4,1670.4	_SLPM[Oxidation (M): 100%]GC[Carbamidomethyl (C): 100%]YFNIYGFGSSYEK_	_SLPM[Oxidation (M): 100%]GC[Carbamidomethyl (C): 100%]YFNIYGFGSSYEK_	_SLPM[Oxidation (M): 100%]GC[Carbamidomethyl (C): 100%]YFNIYGFGSSYEK_	_SLPM[Oxidation (M): 100%]GC[Carbamidomethyl (C): 100%]YFNIYGFGSSYEK_	_SLPM[Oxidation (M): 100%]GC[Carbamidomethyl (C): 100%]YFNIYGFGSSYEK_	_SLPM[Oxidation (M): 100%]GC[Carbamidomethyl (C): 100%]YFNIYGFGSSYEK_	_SLPM[Oxidation (M): 100%]GC[Carbamidomethyl (C): 100%]YFNIYGFGSSYEK_	_SLPM[Oxidation (M): 100%]GC[Carbamidomethyl (C): 100%]YFNIYGFGSSYEK_	_SLPM[Oxidation (M): 100%]GC[Carbamidomethyl (C): 100%]YFNIYGFGSSYEK_	_SLPM[Oxidation (M): 100%]GC[Carbamidomethyl (C): 100%]YFNIYGFGSSYEK_	6	6	6	6	6	6	6	6	6	6											4	4	4	4	4	4	4	4	4	4											1	1	1	1	1	1	1	1	1	1											1	1	1	1	1	1	1	1	1	1											C	C	C	C	C	C	C	C	C	C											M	M	M	M	M	M	M	M	M	M
Q99KC8	Vwa5a	von Willebrand factor A domain-containing protein 5A	Q99KC8	VMA5A_MOUSE	7509.70849609375	12659.48828125	7952.033203125	7931.62646484375	7115.296875	8175.12158203125	4394.63232421875	6233.61083984375	5633.75927734375	5362.4306640625	20659.53125	35891.23828125	20076.080078125	20619.02734375	20023.517578125	22299.67578125	11334.9091796875	15089.81640625	13325.8134765625	12939.3212890625	7509.70849609375	12659.48828125	7952.033203125	7931.62646484375	7115.296875	8175.12158203125	4394.63232421875	6233.61083984375	5633.75927734375	5362.4306640625	1012.4,1012.4	4288,4288	1486.7,1486.7	2506.1,2506.1	1453.3,1453.3	1678.6,1678.6	2001.4,2001.4	1386.9,1386.9	1190.4,1190.4	1670.4,1670.4	_SLPMGC[Carbamidomethyl (C): 100%]YFNIYGFGSSYEK_	_SLPMGC[Carbamidomethyl (C): 100%]YFNIYGFGSSYEK_	_SLPMGC[Carbamidomethyl (C): 100%]YFNIYGFGSSYEK_	_SLPMGC[Carbamidomethyl (C): 100%]YFNIYGFGSSYEK_	_SLPMGC[Carbamidomethyl (C): 100%]YFNIYGFGSSYEK_	_SLPMGC[Carbamidomethyl (C): 100%]YFNIYGFGSSYEK_	_SLPMGC[Carbamidomethyl (C): 100%]YFNIYGFGSSYEK_	_SLPMGC[Carbamidomethyl (C): 100%]YFNIYGFGSSYEK_	_SLPMGC[Carbamidomethyl (C): 100%]YFNIYGFGSSYEK_	_SLPMGC[Carbamidomethyl (C): 100%]YFNIYGFGSSYEK_	6	6	6	6	6	6	6	6	6	6																															1	1	1	1	1	1	1	1	1	1																															C	C	C	C	C	C	C	C	C	C
Q99KC8	Vwa5a	von Willebrand factor A domain-containing protein 5A	Q99KC8	VMA5A_MOUSE	7509.70849609375	12659.48828125	7952.033203125	7931.62646484375	7115.296875	8175.12158203125	4394.63232421875	6233.61083984375	5633.75927734375	5362.4306640625	20659.53125	35891.23828125	20076.080078125	20619.02734375	20023.517578125	22299.67578125	11334.9091796875	15089.81640625	13325.8134765625	12939.3212890625	7509.70849609375	12659.48828125	7952.033203125	7931.62646484375	7115.296875	8175.12158203125	4394.63232421875	6233.61083984375	5633.75927734375	5362.4306640625	1012.4,1012.4	4288,4288	1486.7,1486.7	2506.1,2506.1	1453.3,1453.3	1678.6,1678.6	2001.4,2001.4	1386.9,1386.9	1190.4,1190.4	1670.4,1670.4	_AFGENAVVQLISLQK_	_AFGENAVVQLISLQK_	_AFGENAVVQLISLQK_	_AFGENAVVQLISLQK_	_AFGENAVVQLISLQK_	_AFGENAVVQLISLQK_	_AFGENAVVQLISLQK_	_AFGENAVVQLISLQK_	_AFGENAVVQLISLQK_	_AFGENAVVQLISLQK_
Q99KC8	Vwa5a	von Willebrand factor A domain-containing protein 5A	Q99KC8	VMA5A_MOUSE	7509.70849609375	12659.48828125	7952.033203125	7931.62646484375	7115.296875	8175.12158203125	4394.63232421875	6233.61083984375	5633.75927734375	5362.4306640625	20659.53125	35891.23828125	20076.080078125	20619.02734375	20023.517578125	22299.67578125	11334.9091796875	15089.81640625	13325.8134765625	12939.3212890625	7509.70849609375	12659.48828125	7952.033203125	7931.62646484375	7115.296875	8175.12158203125	4394.63232421875	6233.61083984375	5633.75927734375	5362.4306640625	1012.4,1012.4	4288,4288	1486.7,1486.7	2506.1,2506.1	1453.3,1453.3	1678.6,1678.6	2001.4,2001.4	1386.9,1386.9	1190.4,1190.4	1670.4,1670.4	_ASSIPGHPLQLFVFTDGEVSDTFSVIR_	_ASSIPGHPLQLFVFTDGEVSDTFSVIR_	_ASSIPGHPLQLFVFTDGEVSDTFSVIR_	_ASSIPGHPLQLFVFTDGEVSDTFSVIR_	_ASSIPGHPLQLFVFTDGEVSDTFSVIR_	_ASSIPGHPLQLFVFTDGEVSDTFSVIR_	_ASSIPGHPLQLFVFTDGEVSDTFSVIR_	_ASSIPGHPLQLFVFTDGEVSDTFSVIR_	_ASSIPGHPLQLFVFTDGEVSDTFSVIR_	_ASSIPGHPLQLFVFTDGEVSDTFSVIR_
Q99KC8	Vwa5a	von Willebrand factor A domain-containing protein 5A	Q99KC8	VMA5A_MOUSE	7509.70849609375	12659.48828125	7952.033203125	7931.62646484375	7115.296875	8175.12158203125	4394.63232421875	6233.61083984375	5633.75927734375	5362.4306640625	20659.53125	35891.23828125	20076.080078125	20619.02734375	20023.517578125	22299.67578125	11334.9091796875	15089.81640625	13325.8134765625	12939.3212890625	7509.70849609375	12659.48828125	7952.033203125	7931.62646484375	7115.296875	8175.12158203125	4394.63232421875	6233.61083984375	5633.75927734375	5362.4306640625	1012.4,1012.4	4288,4288	1486.7,1486.7	2506.1,2506.1	1453.3,1453.3	1678.6,1678.6	2001.4,2001.4	1386.9,1386.9	1190.4,1190.4	1670.4,1670.4	_ANLGGTEILTPLC[Carbamidomethyl (C): 100%]NIYK_	_ANLGGTEILTPLC[Carbamidomethyl (C): 100%]NIYK_	_ANLGGTEILTPLC[Carbamidomethyl (C): 100%]NIYK_	_ANLGGTEILTPLC[Carbamidomethyl (C): 100%]NIYK_	_ANLGGTEILTPLC[Carbamidomethyl (C): 100%]NIYK_	_ANLGGTEILTPLC[Carbamidomethyl (C): 100%]NIYK_	_ANLGGTEILTPLC[Carbamidomethyl (C): 100%]NIYK_	_ANLGGTEILTPLC[Carbamidomethyl (C): 100%]NIYK_	_ANLGGTEILTPLC[Carbamidomethyl (C): 100%]NIYK_	_ANLGGTEILTPLC[Carbamidomethyl (C): 100%]NIYK_	13	13	13	13	13	13	13	13	13	13																															1	1	1	1	1	1	1	1	1	1																															C	C	C	C	C	C	C	C	C	C
Q99KC8	Vwa5a	von Willebrand factor A domain-containing protein 5A	Q99KC8	VMA5A_MOUSE	7509.70849609375	12659.48828125	7952.033203125	7931.62646484375	7115.296875	8175.12158203125	4394.63232421875	6233.61083984375	5633.75927734375	5362.4306640625	20659.53125	35891.23828125	20076.080078125	20619.02734375	20023.517578125	22299.67578125	11334.9091796875	15089.81640625	13325.8134765625	12939.3212890625	7509.70849609375	12659.48828125	7952.033203125	7931.62646484375	7115.296875	8175.12158203125	4394.63232421875	6233.61083984375	5633.75927734375	5362.4306640625	1012.4,1012.4	4288,4288	1486.7,1486.7	2506.1,2506.1	1453.3,1453.3	1678.6,1678.6	2001.4,2001.4	1386.9,1386.9	1190.4,1190.4	1670.4,1670.4	_VTFSLQPK_	_VTFSLQPK_	_VTFSLQPK_	_VTFSLQPK_	_VTFSLQPK_	_VTFSLQPK_	_VTFSLQPK_	_VTFSLQPK_	_VTFSLQPK_	_VTFSLQPK_
Q99KI0	Aco2	Aconitate hydratase, mitochondrial	Q99KI0	ACON_MOUSE	27345.359375	69559.96875	57111.28515625	42080.921875	26793.935546875	29469.71484375	30989.763671875	33890.20703125	30797.025390625	26515.107421875	69659.2265625	193971.28125	170558.5	100537.671875	54102.60546875	68850.4921875	77851.6015625	79495.703125	66484.671875	56732.27734375	27345.359375	69559.96875	57111.28515625	42080.921875	26793.935546875	29469.71484375	30989.763671875	33890.20703125	30797.025390625	26515.107421875	23606.4,23606.4	34800.7,34800.7	33278.1,33278.1	31332.7,31332.7	16073.2,16073.2	21627.9,21627.9	20897,20897	26859.3,26859.3	20746,20746	23405.6,23405.6	_VDVSPTSQR_	_VDVSPTSQR_	_VDVSPTSQR_	_VDVSPTSQR_	_VDVSPTSQR_	_VDVSPTSQR_	_VDVSPTSQR_	_VDVSPTSQR_	_VDVSPTSQR_	_VDVSPTSQR_
Q99KI0	Aco2	Aconitate hydratase, mitochondrial	Q99KI0	ACON_MOUSE	27345.359375	69559.96875	57111.28515625	42080.921875	26793.935546875	29469.71484375	30989.763671875	33890.20703125	30797.025390625	26515.107421875	69659.2265625	193971.28125	170558.5	100537.671875	54102.60546875	68850.4921875	77851.6015625	79495.703125	66484.671875	56732.27734375	27345.359375	69559.96875	57111.28515625	42080.921875	26793.935546875	29469.71484375	30989.763671875	33890.20703125	30797.025390625	26515.107421875	23606.4,23606.4	34800.7,34800.7	33278.1,33278.1	31332.7,31332.7	16073.2,16073.2	21627.9,21627.9	20897,20897	26859.3,26859.3	20746,20746	23405.6,23405.6	_NDANPETHAFVTSPEIVTALAIAGTLK_	_NDANPETHAFVTSPEIVTALAIAGTLK_	_NDANPETHAFVTSPEIVTALAIAGTLK_	_NDANPETHAFVTSPEIVTALAIAGTLK_	_NDANPETHAFVTSPEIVTALAIAGTLK_	_NDANPETHAFVTSPEIVTALAIAGTLK_	_NDANPETHAFVTSPEIVTALAIAGTLK_	_NDANPETHAFVTSPEIVTALAIAGTLK_	_NDANPETHAFVTSPEIVTALAIAGTLK_	_NDANPETHAFVTSPEIVTALAIAGTLK_
Q99KI0	Aco2	Aconitate hydratase, mitochondrial	Q99KI0	ACON_MOUSE	27345.359375	69559.96875	57111.28515625	42080.921875	26793.935546875	29469.71484375	30989.763671875	33890.20703125	30797.025390625	26515.107421875	69659.2265625	193971.28125	170558.5	100537.671875	54102.60546875	68850.4921875	77851.6015625	79495.703125	66484.671875	56732.27734375	27345.359375	69559.96875	57111.28515625	42080.921875	26793.935546875	29469.71484375	30989.763671875	33890.20703125	30797.025390625	26515.107421875	23606.4,23606.4	34800.7,34800.7	33278.1,33278.1	31332.7,31332.7	16073.2,16073.2	21627.9,21627.9	20897,20897	26859.3,26859.3	20746,20746	23405.6,23405.6	_NDANPETHAFVTSPEIVTALAIAGTLK_	_NDANPETHAFVTSPEIVTALAIAGTLK_	_NDANPETHAFVTSPEIVTALAIAGTLK_	_NDANPETHAFVTSPEIVTALAIAGTLK_	_NDANPETHAFVTSPEIVTALAIAGTLK_	_NDANPETHAFVTSPEIVTALAIAGTLK_	_NDANPETHAFVTSPEIVTALAIAGTLK_	_NDANPETHAFVTSPEIVTALAIAGTLK_	_NDANPETHAFVTSPEIVTALAIAGTLK_	_NDANPETHAFVTSPEIVTALAIAGTLK_
Q99KI0	Aco2	Aconitate hydratase, mitochondrial	Q99KI0	ACON_MOUSE	27345.359375	69559.96875	57111.28515625	42080.921875	26793.935546875	29469.71484375	30989.763671875	33890.20703125	30797.025390625	26515.107421875	69659.2265625	193971.28125	170558.5	100537.671875	54102.60546875	68850.4921875	77851.6015625	79495.703125	66484.671875	56732.27734375	27345.359375	69559.96875	57111.28515625	42080.921875	26793.935546875	29469.71484375	30989.763671875	33890.20703125	30797.025390625	26515.107421875	23606.4,23606.4	34800.7,34800.7	33278.1,33278.1	31332.7,31332.7	16073.2,16073.2	21627.9,21627.9	20897,20897	26859.3,26859.3	20746,20746	23405.6,23405.6	_VAM[Oxidation (M): 48.8%]QDATAQM[Oxidation (M): 48.8%]AM[Oxidation (M): 2.4%]LQFISSGLPK_	_VAM[Oxidation (M): 100%]QDATAQM[Oxidation (M): 0%]AM[Oxidation (M): 0%]LQFISSGLPK_	_VAM[Oxidation (M): 99.8%]QDATAQM[Oxidation (M): 0.1%]AM[Oxidation (M): 0.1%]LQFISSGLPK_	_VAM[Oxidation (M): 100%]QDATAQM[Oxidation (M): 0%]AM[Oxidation (M): 0%]LQFISSGLPK_	_VAM[Oxidation (M): 52.7%]QDATAQM[Oxidation (M): 46.7%]AM[Oxidation (M): 0.6%]LQFISSGLPK_	_VAM[Oxidation (M): 100%]QDATAQM[Oxidation (M): 0%]AM[Oxidation (M): 0%]LQFISSGLPK_	_VAM[Oxidation (M): 98.9%]QDATAQM[Oxidation (M): 0.6%]AM[Oxidation (M): 0.6%]LQFISSGLPK_	_VAM[Oxidation (M): 99.3%]QDATAQM[Oxidation (M): 0.4%]AM[Oxidation (M): 0.3%]LQFISSGLPK_	_VAM[Oxidation (M): 100%]QDATAQM[Oxidation (M): 0%]AM[Oxidation (M): 0%]LQFISSGLPK_	_VAM[Oxidation (M): 95.8%]QDATAQM[Oxidation (M): 3.8%]AM[Oxidation (M): 0.4%]LQFISSGLPK_																					3;10;12	3;10;12	3;10;12	3;10;12	3;10;12	3;10;12	3;10;12	3;10;12	3;10;12	3;10;12																															0.49;0.49;0.02	1;0;0	1;0;0	1;0;0	0.53;0.47;0.01	1;0;0	0.99;0.01;0.01	0.99;0;0	1;0;0	0.96;0.04;0																															M;M;M	M;M;M	M;M;M	M;M;M	M;M;M	M;M;M	M;M;M	M;M;M	M;M;M	M;M;M
Q99KI0	Aco2	Aconitate hydratase, mitochondrial	Q99KI0	ACON_MOUSE	27345.359375	69559.96875	57111.28515625	42080.921875	26793.935546875	29469.71484375	30989.763671875	33890.20703125	30797.025390625	26515.107421875	69659.2265625	193971.28125	170558.5	100537.671875	54102.60546875	68850.4921875	77851.6015625	79495.703125	66484.671875	56732.27734375	27345.359375	69559.96875	57111.28515625	42080.921875	26793.935546875	29469.71484375	30989.763671875	33890.20703125	30797.025390625	26515.107421875	23606.4,23606.4	34800.7,34800.7	33278.1,33278.1	31332.7,31332.7	16073.2,16073.2	21627.9,21627.9	20897,20897	26859.3,26859.3	20746,20746	23405.6,23405.6	_VAMQDATAQMAMLQFISSGLPK_	_VAMQDATAQMAMLQFISSGLPK_	_VAMQDATAQMAMLQFISSGLPK_	_VAMQDATAQMAMLQFISSGLPK_	_VAMQDATAQMAMLQFISSGLPK_	_VAMQDATAQMAMLQFISSGLPK_	_VAMQDATAQMAMLQFISSGLPK_	_VAMQDATAQMAMLQFISSGLPK_	_VAMQDATAQMAMLQFISSGLPK_	_VAMQDATAQMAMLQFISSGLPK_
Q99KI0	Aco2	Aconitate hydratase, mitochondrial	Q99KI0	ACON_MOUSE	27345.359375	69559.96875	57111.28515625	42080.921875	26793.935546875	29469.71484375	30989.763671875	33890.20703125	30797.025390625	26515.107421875	69659.2265625	193971.28125	170558.5	100537.671875	54102.60546875	68850.4921875	77851.6015625	79495.703125	66484.671875	56732.27734375	27345.359375	69559.96875	57111.28515625	42080.921875	26793.935546875	29469.71484375	30989.763671875	33890.20703125	30797.025390625	26515.107421875	23606.4,23606.4	34800.7,34800.7	33278.1,33278.1	31332.7,31332.7	16073.2,16073.2	21627.9,21627.9	20897,20897	26859.3,26859.3	20746,20746	23405.6,23405.6	_VAM[Oxidation (M): 100%]QDATAQM[Oxidation (M): 100%]AM[Oxidation (M): 100%]LQFISSGLPK_	_VAM[Oxidation (M): 100%]QDATAQM[Oxidation (M): 100%]AM[Oxidation (M): 100%]LQFISSGLPK_	_VAM[Oxidation (M): 100%]QDATAQM[Oxidation (M): 100%]AM[Oxidation (M): 100%]LQFISSGLPK_	_VAM[Oxidation (M): 100%]QDATAQM[Oxidation (M): 100%]AM[Oxidation (M): 100%]LQFISSGLPK_	_VAM[Oxidation (M): 100%]QDATAQM[Oxidation (M): 100%]AM[Oxidation (M): 100%]LQFISSGLPK_	_VAM[Oxidation (M): 100%]QDATAQM[Oxidation (M): 100%]AM[Oxidation (M): 100%]LQFISSGLPK_	_VAM[Oxidation (M): 100%]QDATAQM[Oxidation (M): 100%]AM[Oxidation (M): 100%]LQFISSGLPK_	_VAM[Oxidation (M): 100%]QDATAQM[Oxidation (M): 100%]AM[Oxidation (M): 100%]LQFISSGLPK_	_VAM[Oxidation (M): 100%]QDATAQM[Oxidation (M): 100%]AM[Oxidation (M): 100%]LQFISSGLPK_	_VAM[Oxidation (M): 100%]QDATAQM[Oxidation (M): 100%]AM[Oxidation (M): 100%]LQFISSGLPK_																					3;10;12	3;10;12	3;10;12	3;10;12	3;10;12	3;10;12	3;10;12	3;10;12	3;10;12	3;10;12																															1;1;1	1;1;1	1;1;1	1;1;1	1;1;1	1;1;1	1;1;1	1;1;1	1;1;1	1;1;1																															M;M;M	M;M;M	M;M;M	M;M;M	M;M;M	M;M;M	M;M;M	M;M;M	M;M;M	M;M;M
Q99KI0	Aco2	Aconitate hydratase, mitochondrial	Q99KI0	ACON_MOUSE	27345.359375	69559.96875	57111.28515625	42080.921875	26793.935546875	29469.71484375	30989.763671875	33890.20703125	30797.025390625	26515.107421875	69659.2265625	193971.28125	170558.5	100537.671875	54102.60546875	68850.4921875	77851.6015625	79495.703125	66484.671875	56732.27734375	27345.359375	69559.96875	57111.28515625	42080.921875	26793.935546875	29469.71484375	30989.763671875	33890.20703125	30797.025390625	26515.107421875	23606.4,23606.4	34800.7,34800.7	33278.1,33278.1	31332.7,31332.7	16073.2,16073.2	21627.9,21627.9	20897,20897	26859.3,26859.3	20746,20746	23405.6,23405.6	_VAM[Oxidation (M): 66.7%]QDATAQM[Oxidation (M): 66.7%]AM[Oxidation (M): 66.7%]LQFISSGLPK_	_VAM[Oxidation (M): 80.2%]QDATAQM[Oxidation (M): 80.2%]AM[Oxidation (M): 39.6%]LQFISSGLPK_	_VAM[Oxidation (M): 80.2%]QDATAQM[Oxidation (M): 80.2%]AM[Oxidation (M): 39.7%]LQFISSGLPK_	_VAM[Oxidation (M): 98.6%]QDATAQM[Oxidation (M): 98.6%]AM[Oxidation (M): 2.8%]LQFISSGLPK_	_VAM[Oxidation (M): 87.6%]QDATAQM[Oxidation (M): 87.6%]AM[Oxidation (M): 24.8%]LQFISSGLPK_	_VAM[Oxidation (M): 78.7%]QDATAQM[Oxidation (M): 78.7%]AM[Oxidation (M): 42.7%]LQFISSGLPK_	_VAM[Oxidation (M): 85.9%]QDATAQM[Oxidation (M): 85.9%]AM[Oxidation (M): 28.1%]LQFISSGLPK_	_VAM[Oxidation (M): 99.3%]QDATAQM[Oxidation (M): 99.3%]AM[Oxidation (M): 1.3%]LQFISSGLPK_	_VAM[Oxidation (M): 99.1%]QDATAQM[Oxidation (M): 99.1%]AM[Oxidation (M): 1.8%]LQFISSGLPK_	_VAM[Oxidation (M): 88.9%]QDATAQM[Oxidation (M): 88.9%]AM[Oxidation (M): 22.1%]LQFISSGLPK_																					3;10;12	3;10;12	3;10;12	3;10;12	3;10;12	3;10;12	3;10;12	3;10;12	3;10;12	3;10;12																															0.67;0.67;0.67	0.8;0.8;0.4	0.8;0.8;0.4	0.99;0.99;0.03	0.88;0.88;0.25	0.79;0.79;0.43	0.86;0.86;0.28	0.99;0.99;0.01	0.99;0.99;0.02	0.89;0.89;0.22																															M;M;M	M;M;M	M;M;M	M;M;M	M;M;M	M;M;M	M;M;M	M;M;M	M;M;M	M;M;M
Q99KI0	Aco2	Aconitate hydratase, mitochondrial	Q99KI0	ACON_MOUSE	27345.359375	69559.96875	57111.28515625	42080.921875	26793.935546875	29469.71484375	30989.763671875	33890.20703125	30797.025390625	26515.107421875	69659.2265625	193971.28125	170558.5	100537.671875	54102.60546875	68850.4921875	77851.6015625	79495.703125	66484.671875	56732.27734375	27345.359375	69559.96875	57111.28515625	42080.921875	26793.935546875	29469.71484375	30989.763671875	33890.20703125	30797.025390625	26515.107421875	23606.4,23606.4	34800.7,34800.7	33278.1,33278.1	31332.7,31332.7	16073.2,16073.2	21627.9,21627.9	20897,20897	26859.3,26859.3	20746,20746	23405.6,23405.6	_VAM[Oxidation (M): 95.6%]QDATAQM[Oxidation (M): 93%]AM[Oxidation (M): 11.3%]LQFISSGLPK_	_VAM[Oxidation (M): 100%]QDATAQM[Oxidation (M): 5.8%]AM[Oxidation (M): 94.3%]LQFISSGLPK_	_VAM[Oxidation (M): 99.7%]QDATAQM[Oxidation (M): 6.7%]AM[Oxidation (M): 93.5%]LQFISSGLPK_	_VAM[Oxidation (M): 100%]QDATAQM[Oxidation (M): 0.1%]AM[Oxidation (M): 100%]LQFISSGLPK_	_VAM[Oxidation (M): 99.2%]QDATAQM[Oxidation (M): 1.7%]AM[Oxidation (M): 99.2%]LQFISSGLPK_	_VAM[Oxidation (M): 91.4%]QDATAQM[Oxidation (M): 17.1%]AM[Oxidation (M): 91.4%]LQFISSGLPK_	_VAM[Oxidation (M): 99.8%]QDATAQM[Oxidation (M): 0.3%]AM[Oxidation (M): 99.8%]LQFISSGLPK_	_VAM[Oxidation (M): 99.3%]QDATAQM[Oxidation (M): 1.4%]AM[Oxidation (M): 99.3%]LQFISSGLPK_	_VAM[Oxidation (M): 93.8%]QDATAQM[Oxidation (M): 6.2%]AM[Oxidation (M): 100%]LQFISSGLPK_	_VAM[Oxidation (M): 100%]QDATAQM[Oxidation (M): 0.7%]AM[Oxidation (M): 99.4%]LQFISSGLPK_																					3;10;12	3;10;12	3;10;12	3;10;12	3;10;12	3;10;12	3;10;12	3;10;12	3;10;12	3;10;12																															0.96;0.93;0.11	1;0.06;0.94	1;0.07;0.94	1;0;1	0.99;0.02;0.99	0.91;0.17;0.91	1;0;1	0.99;0.01;0.99	0.94;0.06;1	1;0.01;0.99																															M;M;M	M;M;M	M;M;M	M;M;M	M;M;M	M;M;M	M;M;M	M;M;M	M;M;M	M;M;M
Q99KI0	Aco2	Aconitate hydratase, mitochondrial	Q99KI0	ACON_MOUSE	27345.359375	69559.96875	57111.28515625	42080.921875	26793.935546875	29469.71484375	30989.763671875	33890.20703125	30797.025390625	26515.107421875	69659.2265625	193971.28125	170558.5	100537.671875	54102.60546875	68850.4921875	77851.6015625	79495.703125	66484.671875	56732.27734375	27345.359375	69559.96875	57111.28515625	42080.921875	26793.935546875	29469.71484375	30989.763671875	33890.20703125	30797.025390625	26515.107421875	23606.4,23606.4	34800.7,34800.7	33278.1,33278.1	31332.7,31332.7	16073.2,16073.2	21627.9,21627.9	20897,20897	26859.3,26859.3	20746,20746	23405.6,23405.6	_VAM[Oxidation (M): 65.5%]QDATAQM[Oxidation (M): 17.3%]AM[Oxidation (M): 17.3%]LQFISSGLPK_	_VAM[Oxidation (M): 0.6%]QDATAQM[Oxidation (M): 98.7%]AM[Oxidation (M): 0.6%]LQFISSGLPK_	_VAM[Oxidation (M): 0%]QDATAQM[Oxidation (M): 100%]AM[Oxidation (M): 0%]LQFISSGLPK_	_VAM[Oxidation (M): 1.1%]QDATAQM[Oxidation (M): 97.7%]AM[Oxidation (M): 1.1%]LQFISSGLPK_	_VAM[Oxidation (M): 16.9%]QDATAQM[Oxidation (M): 66.2%]AM[Oxidation (M): 16.9%]LQFISSGLPK_	_VAM[Oxidation (M): 33.3%]QDATAQM[Oxidation (M): 33.3%]AM[Oxidation (M): 33.3%]LQFISSGLPK_	_VAM[Oxidation (M): 33.3%]QDATAQM[Oxidation (M): 33.3%]AM[Oxidation (M): 33.3%]LQFISSGLPK_	_VAM[Oxidation (M): 92.3%]QDATAQM[Oxidation (M): 6.6%]AM[Oxidation (M): 1.1%]LQFISSGLPK_	_VAM[Oxidation (M): 2.6%]QDATAQM[Oxidation (M): 94.9%]AM[Oxidation (M): 2.6%]LQFISSGLPK_	_VAM[Oxidation (M): 0.7%]QDATAQM[Oxidation (M): 99%]AM[Oxidation (M): 0.3%]LQFISSGLPK_																					3;10;12	3;10;12	3;10;12	3;10;12	3;10;12	3;10;12	3;10;12	3;10;12	3;10;12	3;10;12																															0.65;0.17;0.17	0.01;0.99;0.01	0;1;0	0.01;0.98;0.01	0.17;0.66;0.17	0.33;0.33;0.33	0.33;0.33;0.33	0.92;0.07;0.01	0.03;0.95;0.03	0.01;0.99;0																															M;M;M	M;M;M	M;M;M	M;M;M	M;M;M	M;M;M	M;M;M	M;M;M	M;M;M	M;M;M
Q99KI0	Aco2	Aconitate hydratase, mitochondrial	Q99KI0	ACON_MOUSE	27345.359375	69559.96875	57111.28515625	42080.921875	26793.935546875	29469.71484375	30989.763671875	33890.20703125	30797.025390625	26515.107421875	69659.2265625	193971.28125	170558.5	100537.671875	54102.60546875	68850.4921875	77851.6015625	79495.703125	66484.671875	56732.27734375	27345.359375	69559.96875	57111.28515625	42080.921875	26793.935546875	29469.71484375	30989.763671875	33890.20703125	30797.025390625	26515.107421875	23606.4,23606.4	34800.7,34800.7	33278.1,33278.1	31332.7,31332.7	16073.2,16073.2	21627.9,21627.9	20897,20897	26859.3,26859.3	20746,20746	23405.6,23405.6	_VAM[Oxidation (M): 84%]QDATAQM[Oxidation (M): 8%]AM[Oxidation (M): 8%]LQFISSGLPK_	_VAM[Oxidation (M): 0%]QDATAQM[Oxidation (M): 0.4%]AM[Oxidation (M): 99.6%]LQFISSGLPK_	_VAM[Oxidation (M): 2.4%]QDATAQM[Oxidation (M): 7.2%]AM[Oxidation (M): 90.3%]LQFISSGLPK_	_VAM[Oxidation (M): 32.6%]QDATAQM[Oxidation (M): 32.6%]AM[Oxidation (M): 34.7%]LQFISSGLPK_	_VAM[Oxidation (M): 7%]QDATAQM[Oxidation (M): 7%]AM[Oxidation (M): 85.9%]LQFISSGLPK_	_VAM[Oxidation (M): 33.3%]QDATAQM[Oxidation (M): 33.3%]AM[Oxidation (M): 33.3%]LQFISSGLPK_	_VAM[Oxidation (M): 33.3%]QDATAQM[Oxidation (M): 33.3%]AM[Oxidation (M): 33.3%]LQFISSGLPK_	_VAM[Oxidation (M): 1.2%]QDATAQM[Oxidation (M): 1.2%]AM[Oxidation (M): 97.7%]LQFISSGLPK_	_VAM[Oxidation (M): 33.3%]QDATAQM[Oxidation (M): 33.3%]AM[Oxidation (M): 33.3%]LQFISSGLPK_	_VAM[Oxidation (M): 0.6%]QDATAQM[Oxidation (M): 0.6%]AM[Oxidation (M): 98.7%]LQFISSGLPK_																					3;10;12	3;10;12	3;10;12	3;10;12	3;10;12	3;10;12	3;10;12	3;10;12	3;10;12	3;10;12																															0.84;0.08;0.08	0;0;1	0.02;0.07;0.9	0.33;0.33;0.35	0.07;0.07;0.86	0.33;0.33;0.33	0.33;0.33;0.33	0.01;0.01;0.98	0.33;0.33;0.33	0.01;0.01;0.99																															M;M;M	M;M;M	M;M;M	M;M;M	M;M;M	M;M;M	M;M;M	M;M;M	M;M;M	M;M;M
Q99KI0	Aco2	Aconitate hydratase, mitochondrial	Q99KI0	ACON_MOUSE	27345.359375	69559.96875	57111.28515625	42080.921875	26793.935546875	29469.71484375	30989.763671875	33890.20703125	30797.025390625	26515.107421875	69659.2265625	193971.28125	170558.5	100537.671875	54102.60546875	68850.4921875	77851.6015625	79495.703125	66484.671875	56732.27734375	27345.359375	69559.96875	57111.28515625	42080.921875	26793.935546875	29469.71484375	30989.763671875	33890.20703125	30797.025390625	26515.107421875	23606.4,23606.4	34800.7,34800.7	33278.1,33278.1	31332.7,31332.7	16073.2,16073.2	21627.9,21627.9	20897,20897	26859.3,26859.3	20746,20746	23405.6,23405.6	_VAMQDATAQMAMLQFISSGLPK_	_VAMQDATAQMAMLQFISSGLPK_	_VAMQDATAQMAMLQFISSGLPK_	_VAMQDATAQMAMLQFISSGLPK_	_VAMQDATAQMAMLQFISSGLPK_	_VAMQDATAQMAMLQFISSGLPK_	_VAMQDATAQMAMLQFISSGLPK_	_VAMQDATAQMAMLQFISSGLPK_	_VAMQDATAQMAMLQFISSGLPK_	_VAMQDATAQMAMLQFISSGLPK_
Q99KI0	Aco2	Aconitate hydratase, mitochondrial	Q99KI0	ACON_MOUSE	27345.359375	69559.96875	57111.28515625	42080.921875	26793.935546875	29469.71484375	30989.763671875	33890.20703125	30797.025390625	26515.107421875	69659.2265625	193971.28125	170558.5	100537.671875	54102.60546875	68850.4921875	77851.6015625	79495.703125	66484.671875	56732.27734375	27345.359375	69559.96875	57111.28515625	42080.921875	26793.935546875	29469.71484375	30989.763671875	33890.20703125	30797.025390625	26515.107421875	23606.4,23606.4	34800.7,34800.7	33278.1,33278.1	31332.7,31332.7	16073.2,16073.2	21627.9,21627.9	20897,20897	26859.3,26859.3	20746,20746	23405.6,23405.6	_VAM[Oxidation (M): 33.3%]QDATAQM[Oxidation (M): 33.3%]AM[Oxidation (M): 33.3%]LQFISSGLPK_	_VAM[Oxidation (M): 99.4%]QDATAQM[Oxidation (M): 0.5%]AM[Oxidation (M): 0.1%]LQFISSGLPK_	_VAM[Oxidation (M): 91.3%]QDATAQM[Oxidation (M): 6.3%]AM[Oxidation (M): 2.5%]LQFISSGLPK_	_VAM[Oxidation (M): 100%]QDATAQM[Oxidation (M): 0%]AM[Oxidation (M): 0%]LQFISSGLPK_	_VAM[Oxidation (M): 88.2%]QDATAQM[Oxidation (M): 7%]AM[Oxidation (M): 4.8%]LQFISSGLPK_	_VAM[Oxidation (M): 100%]QDATAQM[Oxidation (M): 0%]AM[Oxidation (M): 0%]LQFISSGLPK_	_VAM[Oxidation (M): 95.8%]QDATAQM[Oxidation (M): 2.1%]AM[Oxidation (M): 2.1%]LQFISSGLPK_	_VAM[Oxidation (M): 55.5%]QDATAQM[Oxidation (M): 22.2%]AM[Oxidation (M): 22.2%]LQFISSGLPK_	_VAM[Oxidation (M): 94.5%]QDATAQM[Oxidation (M): 5.1%]AM[Oxidation (M): 0.4%]LQFISSGLPK_	_VAM[Oxidation (M): 7.5%]QDATAQM[Oxidation (M): 92%]AM[Oxidation (M): 0.5%]LQFISSGLPK_																					3;10;12	3;10;12	3;10;12	3;10;12	3;10;12	3;10;12	3;10;12	3;10;12	3;10;12	3;10;12																															0.33;0.33;0.33	0.99;0;0	0.91;0.06;0.02	1;0;0	0.88;0.07;0.05	1;0;0	0.96;0.02;0.02	0.56;0.22;0.22	0.94;0.05;0	0.07;0.92;0.01																															M;M;M	M;M;M	M;M;M	M;M;M	M;M;M	M;M;M	M;M;M	M;M;M	M;M;M	M;M;M
Q99KI0	Aco2	Aconitate hydratase, mitochondrial	Q99KI0	ACON_MOUSE	27345.359375	69559.96875	57111.28515625	42080.921875	26793.935546875	29469.71484375	30989.763671875	33890.20703125	30797.025390625	26515.107421875	69659.2265625	193971.28125	170558.5	100537.671875	54102.60546875	68850.4921875	77851.6015625	79495.703125	66484.671875	56732.27734375	27345.359375	69559.96875	57111.28515625	42080.921875	26793.935546875	29469.71484375	30989.763671875	33890.20703125	30797.025390625	26515.107421875	23606.4,23606.4	34800.7,34800.7	33278.1,33278.1	31332.7,31332.7	16073.2,16073.2	21627.9,21627.9	20897,20897	26859.3,26859.3	20746,20746	23405.6,23405.6	_VAM[Oxidation (M): 33.3%]QDATAQM[Oxidation (M): 33.3%]AM[Oxidation (M): 33.3%]LQFISSGLPK_	_VAM[Oxidation (M): 0.4%]QDATAQM[Oxidation (M): 92.6%]AM[Oxidation (M): 7%]LQFISSGLPK_	_VAM[Oxidation (M): 7%]QDATAQM[Oxidation (M): 86.1%]AM[Oxidation (M): 7%]LQFISSGLPK_	_VAM[Oxidation (M): 0.2%]QDATAQM[Oxidation (M): 49.9%]AM[Oxidation (M): 49.9%]LQFISSGLPK_	_VAM[Oxidation (M): 33.3%]QDATAQM[Oxidation (M): 33.3%]AM[Oxidation (M): 33.3%]LQFISSGLPK_	_VAM[Oxidation (M): 1.8%]QDATAQM[Oxidation (M): 91.1%]AM[Oxidation (M): 7.1%]LQFISSGLPK_	_VAM[Oxidation (M): 95.7%]QDATAQM[Oxidation (M): 2.2%]AM[Oxidation (M): 2.2%]LQFISSGLPK_	_VAM[Oxidation (M): 6.8%]QDATAQM[Oxidation (M): 46.6%]AM[Oxidation (M): 46.6%]LQFISSGLPK_	_VAM[Oxidation (M): 0.7%]QDATAQM[Oxidation (M): 49.6%]AM[Oxidation (M): 49.6%]LQFISSGLPK_	_VAM[Oxidation (M): 7.6%]QDATAQM[Oxidation (M): 91.8%]AM[Oxidation (M): 0.6%]LQFISSGLPK_																					3;10;12	3;10;12	3;10;12	3;10;12	3;10;12	3;10;12	3;10;12	3;10;12	3;10;12	3;10;12																															0.33;0.33;0.33	0;0.93;0.07	0.07;0.86;0.07	0;0.5;0.5	0.33;0.33;0.33	0.02;0.91;0.07	0.96;0.02;0.02	0.07;0.47;0.47	0.01;0.5;0.5	0.08;0.92;0.01																															M;M;M	M;M;M	M;M;M	M;M;M	M;M;M	M;M;M	M;M;M	M;M;M	M;M;M	M;M;M
Q99KI0	Aco2	Aconitate hydratase, mitochondrial	Q99KI0	ACON_MOUSE	27345.359375	69559.96875	57111.28515625	42080.921875	26793.935546875	29469.71484375	30989.763671875	33890.20703125	30797.025390625	26515.107421875	69659.2265625	193971.28125	170558.5	100537.671875	54102.60546875	68850.4921875	77851.6015625	79495.703125	66484.671875	56732.27734375	27345.359375	69559.96875	57111.28515625	42080.921875	26793.935546875	29469.71484375	30989.763671875	33890.20703125	30797.025390625	26515.107421875	23606.4,23606.4	34800.7,34800.7	33278.1,33278.1	31332.7,31332.7	16073.2,16073.2	21627.9,21627.9	20897,20897	26859.3,26859.3	20746,20746	23405.6,23405.6	_VAM[Oxidation (M): 100%]QDATAQM[Oxidation (M): 100%]AM[Oxidation (M): 100%]LQFISSGLPK_	_VAM[Oxidation (M): 100%]QDATAQM[Oxidation (M): 100%]AM[Oxidation (M): 100%]LQFISSGLPK_	_VAM[Oxidation (M): 100%]QDATAQM[Oxidation (M): 100%]AM[Oxidation (M): 100%]LQFISSGLPK_	_VAM[Oxidation (M): 100%]QDATAQM[Oxidation (M): 100%]AM[Oxidation (M): 100%]LQFISSGLPK_	_VAM[Oxidation (M): 100%]QDATAQM[Oxidation (M): 100%]AM[Oxidation (M): 100%]LQFISSGLPK_	_VAM[Oxidation (M): 100%]QDATAQM[Oxidation (M): 100%]AM[Oxidation (M): 100%]LQFISSGLPK_	_VAM[Oxidation (M): 100%]QDATAQM[Oxidation (M): 100%]AM[Oxidation (M): 100%]LQFISSGLPK_	_VAM[Oxidation (M): 100%]QDATAQM[Oxidation (M): 100%]AM[Oxidation (M): 100%]LQFISSGLPK_	_VAM[Oxidation (M): 100%]QDATAQM[Oxidation (M): 100%]AM[Oxidation (M): 100%]LQFISSGLPK_	_VAM[Oxidation (M): 100%]QDATAQM[Oxidation (M): 100%]AM[Oxidation (M): 100%]LQFISSGLPK_																					3;10;12	3;10;12	3;10;12	3;10;12	3;10;12	3;10;12	3;10;12	3;10;12	3;10;12	3;10;12																															1;1;1	1;1;1	1;1;1	1;1;1	1;1;1	1;1;1	1;1;1	1;1;1	1;1;1	1;1;1																															M;M;M	M;M;M	M;M;M	M;M;M	M;M;M	M;M;M	M;M;M	M;M;M	M;M;M	M;M;M
Q99KI0	Aco2	Aconitate hydratase, mitochondrial	Q99KI0	ACON_MOUSE	27345.359375	69559.96875	57111.28515625	42080.921875	26793.935546875	29469.71484375	30989.763671875	33890.20703125	30797.025390625	26515.107421875	69659.2265625	193971.28125	170558.5	100537.671875	54102.60546875	68850.4921875	77851.6015625	79495.703125	66484.671875	56732.27734375	27345.359375	69559.96875	57111.28515625	42080.921875	26793.935546875	29469.71484375	30989.763671875	33890.20703125	30797.025390625	26515.107421875	23606.4,23606.4	34800.7,34800.7	33278.1,33278.1	31332.7,31332.7	16073.2,16073.2	21627.9,21627.9	20897,20897	26859.3,26859.3	20746,20746	23405.6,23405.6	_VAM[Oxidation (M): 33.3%]QDATAQM[Oxidation (M): 33.3%]AM[Oxidation (M): 33.3%]LQFISSGLPK_	_VAM[Oxidation (M): 33.3%]QDATAQM[Oxidation (M): 33.3%]AM[Oxidation (M): 33.3%]LQFISSGLPK_	_VAM[Oxidation (M): 33.3%]QDATAQM[Oxidation (M): 33.3%]AM[Oxidation (M): 33.3%]LQFISSGLPK_	_VAM[Oxidation (M): 4.8%]QDATAQM[Oxidation (M): 7%]AM[Oxidation (M): 88.2%]LQFISSGLPK_	_VAM[Oxidation (M): 33.3%]QDATAQM[Oxidation (M): 33.3%]AM[Oxidation (M): 33.3%]LQFISSGLPK_	_VAM[Oxidation (M): 33.3%]QDATAQM[Oxidation (M): 33.3%]AM[Oxidation (M): 33.3%]LQFISSGLPK_	_VAM[Oxidation (M): 33.3%]QDATAQM[Oxidation (M): 33.3%]AM[Oxidation (M): 33.3%]LQFISSGLPK_	_VAM[Oxidation (M): 33.3%]QDATAQM[Oxidation (M): 33.3%]AM[Oxidation (M): 33.3%]LQFISSGLPK_	_VAM[Oxidation (M): 33.3%]QDATAQM[Oxidation (M): 33.3%]AM[Oxidation (M): 33.3%]LQFISSGLPK_	_VAM[Oxidation (M): 33.3%]QDATAQM[Oxidation (M): 33.3%]AM[Oxidation (M): 33.3%]LQFISSGLPK_																					3;10;12	3;10;12	3;10;12	3;10;12	3;10;12	3;10;12	3;10;12	3;10;12	3;10;12	3;10;12																															0.33;0.33;0.33	0.33;0.33;0.33	0.33;0.33;0.33	0.05;0.07;0.88	0.33;0.33;0.33	0.33;0.33;0.33	0.33;0.33;0.33	0.33;0.33;0.33	0.33;0.33;0.33	0.33;0.33;0.33																															M;M;M	M;M;M	M;M;M	M;M;M	M;M;M	M;M;M	M;M;M	M;M;M	M;M;M	M;M;M
Q99KI0	Aco2	Aconitate hydratase, mitochondrial	Q99KI0	ACON_MOUSE	27345.359375	69559.96875	57111.28515625	42080.921875	26793.935546875	29469.71484375	30989.763671875	33890.20703125	30797.025390625	26515.107421875	69659.2265625	193971.28125	170558.5	100537.671875	54102.60546875	68850.4921875	77851.6015625	79495.703125	66484.671875	56732.27734375	27345.359375	69559.96875	57111.28515625	42080.921875	26793.935546875	29469.71484375	30989.763671875	33890.20703125	30797.025390625	26515.107421875	23606.4,23606.4	34800.7,34800.7	33278.1,33278.1	31332.7,31332.7	16073.2,16073.2	21627.9,21627.9	20897,20897	26859.3,26859.3	20746,20746	23405.6,23405.6	_NTIVTSYNR_	_NTIVTSYNR_	_NTIVTSYNR_	_NTIVTSYNR_	_NTIVTSYNR_	_NTIVTSYNR_	_NTIVTSYNR_	_NTIVTSYNR_	_NTIVTSYNR_	_NTIVTSYNR_
Q99KI0	Aco2	Aconitate hydratase, mitochondrial	Q99KI0	ACON_MOUSE	27345.359375	69559.96875	57111.28515625	42080.921875	26793.935546875	29469.71484375	30989.763671875	33890.20703125	30797.025390625	26515.107421875	69659.2265625	193971.28125	170558.5	100537.671875	54102.60546875	68850.4921875	77851.6015625	79495.703125	66484.671875	56732.27734375	27345.359375	69559.96875	57111.28515625	42080.921875	26793.935546875	29469.71484375	30989.763671875	33890.20703125	30797.025390625	26515.107421875	23606.4,23606.4	34800.7,34800.7	33278.1,33278.1	31332.7,31332.7	16073.2,16073.2	21627.9,21627.9	20897,20897	26859.3,26859.3	20746,20746	23405.6,23405.6	_GHLDNISNNLLIGAINIENGK_	_GHLDNISNNLLIGAINIENGK_	_GHLDNISNNLLIGAINIENGK_	_GHLDNISNNLLIGAINIENGK_	_GHLDNISNNLLIGAINIENGK_	_GHLDNISNNLLIGAINIENGK_	_GHLDNISNNLLIGAINIENGK_	_GHLDNISNNLLIGAINIENGK_	_GHLDNISNNLLIGAINIENGK_	_GHLDNISNNLLIGAINIENGK_
Q99KI0	Aco2	Aconitate hydratase, mitochondrial	Q99KI0	ACON_MOUSE	27345.359375	69559.96875	57111.28515625	42080.921875	26793.935546875	29469.71484375	30989.763671875	33890.20703125	30797.025390625	26515.107421875	69659.2265625	193971.28125	170558.5	100537.671875	54102.60546875	68850.4921875	77851.6015625	79495.703125	66484.671875	56732.27734375	27345.359375	69559.96875	57111.28515625	42080.921875	26793.935546875	29469.71484375	30989.763671875	33890.20703125	30797.025390625	26515.107421875	23606.4,23606.4	34800.7,34800.7	33278.1,33278.1	31332.7,31332.7	16073.2,16073.2	21627.9,21627.9	20897,20897	26859.3,26859.3	20746,20746	23405.6,23405.6	_GHLDNISNNLLIGAINIENGK_	_GHLDNISNNLLIGAINIENGK_	_GHLDNISNNLLIGAINIENGK_	_GHLDNISNNLLIGAINIENGK_	_GHLDNISNNLLIGAINIENGK_	_GHLDNISNNLLIGAINIENGK_	_GHLDNISNNLLIGAINIENGK_	_GHLDNISNNLLIGAINIENGK_	_GHLDNISNNLLIGAINIENGK_	_GHLDNISNNLLIGAINIENGK_
Q99KI0	Aco2	Aconitate hydratase, mitochondrial	Q99KI0	ACON_MOUSE	27345.359375	69559.96875	57111.28515625	42080.921875	26793.935546875	29469.71484375	30989.763671875	33890.20703125	30797.025390625	26515.107421875	69659.2265625	193971.28125	170558.5	100537.671875	54102.60546875	68850.4921875	77851.6015625	79495.703125	66484.671875	56732.27734375	27345.359375	69559.96875	57111.28515625	42080.921875	26793.935546875	29469.71484375	30989.763671875	33890.20703125	30797.025390625	26515.107421875	23606.4,23606.4	34800.7,34800.7	33278.1,33278.1	31332.7,31332.7	16073.2,16073.2	21627.9,21627.9	20897,20897	26859.3,26859.3	20746,20746	23405.6,23405.6	_DINQEVYNFLATAGAK_	_DINQEVYNFLATAGAK_	_DINQEVYNFLATAGAK_	_DINQEVYNFLATAGAK_	_DINQEVYNFLATAGAK_	_DINQEVYNFLATAGAK_	_DINQEVYNFLATAGAK_	_DINQEVYNFLATAGAK_	_DINQEVYNFLATAGAK_	_DINQEVYNFLATAGAK_
Q99KI0	Aco2	Aconitate hydratase, mitochondrial	Q99KI0	ACON_MOUSE	27345.359375	69559.96875	57111.28515625	42080.921875	26793.935546875	29469.71484375	30989.763671875	33890.20703125	30797.025390625	26515.107421875	69659.2265625	193971.28125	170558.5	100537.671875	54102.60546875	68850.4921875	77851.6015625	79495.703125	66484.671875	56732.27734375	27345.359375	69559.96875	57111.28515625	42080.921875	26793.935546875	29469.71484375	30989.763671875	33890.20703125	30797.025390625	26515.107421875	23606.4,23606.4	34800.7,34800.7	33278.1,33278.1	31332.7,31332.7	16073.2,16073.2	21627.9,21627.9	20897,20897	26859.3,26859.3	20746,20746	23405.6,23405.6	_DINQEVYNFLATAGAK_	_DINQEVYNFLATAGAK_	_DINQEVYNFLATAGAK_	_DINQEVYNFLATAGAK_	_DINQEVYNFLATAGAK_	_DINQEVYNFLATAGAK_	_DINQEVYNFLATAGAK_	_DINQEVYNFLATAGAK_	_DINQEVYNFLATAGAK_	_DINQEVYNFLATAGAK_
Q99KI0	Aco2	Aconitate hydratase, mitochondrial	Q99KI0	ACON_MOUSE	27345.359375	69559.96875	57111.28515625	42080.921875	26793.935546875	29469.71484375	30989.763671875	33890.20703125	30797.025390625	26515.107421875	69659.2265625	193971.28125	170558.5	100537.671875	54102.60546875	68850.4921875	77851.6015625	79495.703125	66484.671875	56732.27734375	27345.359375	69559.96875	57111.28515625	42080.921875	26793.935546875	29469.71484375	30989.763671875	33890.20703125	30797.025390625	26515.107421875	23606.4,23606.4	34800.7,34800.7	33278.1,33278.1	31332.7,31332.7	16073.2,16073.2	21627.9,21627.9	20897,20897	26859.3,26859.3	20746,20746	23405.6,23405.6	_DGYAQILR_	_DGYAQILR_	_DGYAQILR_	_DGYAQILR_	_DGYAQILR_	_DGYAQILR_	_DGYAQILR_	_DGYAQILR_	_DGYAQILR_	_DGYAQILR_
Q99KI0	Aco2	Aconitate hydratase, mitochondrial	Q99KI0	ACON_MOUSE	27345.359375	69559.96875	57111.28515625	42080.921875	26793.935546875	29469.71484375	30989.763671875	33890.20703125	30797.025390625	26515.107421875	69659.2265625	193971.28125	170558.5	100537.671875	54102.60546875	68850.4921875	77851.6015625	79495.703125	66484.671875	56732.27734375	27345.359375	69559.96875	57111.28515625	42080.921875	26793.935546875	29469.71484375	30989.763671875	33890.20703125	30797.025390625	26515.107421875	23606.4,23606.4	34800.7,34800.7	33278.1,33278.1	31332.7,31332.7	16073.2,16073.2	21627.9,21627.9	20897,20897	26859.3,26859.3	20746,20746	23405.6,23405.6	_VAGILTVK_	_VAGILTVK_	_VAGILTVK_	_VAGILTVK_	_VAGILTVK_	_VAGILTVK_	_VAGILTVK_	_VAGILTVK_	_VAGILTVK_	_VAGILTVK_
Q99KI0	Aco2	Aconitate hydratase, mitochondrial	Q99KI0	ACON_MOUSE	27345.359375	69559.96875	57111.28515625	42080.921875	26793.935546875	29469.71484375	30989.763671875	33890.20703125	30797.025390625	26515.107421875	69659.2265625	193971.28125	170558.5	100537.671875	54102.60546875	68850.4921875	77851.6015625	79495.703125	66484.671875	56732.27734375	27345.359375	69559.96875	57111.28515625	42080.921875	26793.935546875	29469.71484375	30989.763671875	33890.20703125	30797.025390625	26515.107421875	23606.4,23606.4	34800.7,34800.7	33278.1,33278.1	31332.7,31332.7	16073.2,16073.2	21627.9,21627.9	20897,20897	26859.3,26859.3	20746,20746	23405.6,23405.6	_AKDINQEVYNFLATAGAK_	_AKDINQEVYNFLATAGAK_	_AKDINQEVYNFLATAGAK_	_AKDINQEVYNFLATAGAK_	_AKDINQEVYNFLATAGAK_	_AKDINQEVYNFLATAGAK_	_AKDINQEVYNFLATAGAK_	_AKDINQEVYNFLATAGAK_	_AKDINQEVYNFLATAGAK_	_AKDINQEVYNFLATAGAK_
Q99KI0	Aco2	Aconitate hydratase, mitochondrial	Q99KI0	ACON_MOUSE	27345.359375	69559.96875	57111.28515625	42080.921875	26793.935546875	29469.71484375	30989.763671875	33890.20703125	30797.025390625	26515.107421875	69659.2265625	193971.28125	170558.5	100537.671875	54102.60546875	68850.4921875	77851.6015625	79495.703125	66484.671875	56732.27734375	27345.359375	69559.96875	57111.28515625	42080.921875	26793.935546875	29469.71484375	30989.763671875	33890.20703125	30797.025390625	26515.107421875	23606.4,23606.4	34800.7,34800.7	33278.1,33278.1	31332.7,31332.7	16073.2,16073.2	21627.9,21627.9	20897,20897	26859.3,26859.3	20746,20746	23405.6,23405.6	_SQFTITPGSEQIR_	_SQFTITPGSEQIR_	_SQFTITPGSEQIR_	_SQFTITPGSEQIR_	_SQFTITPGSEQIR_	_SQFTITPGSEQIR_	_SQFTITPGSEQIR_	_SQFTITPGSEQIR_	_SQFTITPGSEQIR_	_SQFTITPGSEQIR_
Q99KI0	Aco2	Aconitate hydratase, mitochondrial	Q99KI0	ACON_MOUSE	27345.359375	69559.96875	57111.28515625	42080.921875	26793.935546875	29469.71484375	30989.763671875	33890.20703125	30797.025390625	26515.107421875	69659.2265625	193971.28125	170558.5	100537.671875	54102.60546875	68850.4921875	77851.6015625	79495.703125	66484.671875	56732.27734375	27345.359375	69559.96875	57111.28515625	42080.921875	26793.935546875	29469.71484375	30989.763671875	33890.20703125	30797.025390625	26515.107421875	23606.4,23606.4	34800.7,34800.7	33278.1,33278.1	31332.7,31332.7	16073.2,16073.2	21627.9,21627.9	20897,20897	26859.3,26859.3	20746,20746	23405.6,23405.6	_NAVTQEFGPVPDTAR_	_NAVTQEFGPVPDTAR_	_NAVTQEFGPVPDTAR_	_NAVTQEFGPVPDTAR_	_NAVTQEFGPVPDTAR_	_NAVTQEFGPVPDTAR_	_NAVTQEFGPVPDTAR_	_NAVTQEFGPVPDTAR_	_NAVTQEFGPVPDTAR_	_NAVTQEFGPVPDTAR_
Q99KI0	Aco2	Aconitate hydratase, mitochondrial	Q99KI0	ACON_MOUSE	27345.359375	69559.96875	57111.28515625	42080.921875	26793.935546875	29469.71484375	30989.763671875	33890.20703125	30797.025390625	26515.107421875	69659.2265625	193971.28125	170558.5	100537.671875	54102.60546875	68850.4921875	77851.6015625	79495.703125	66484.671875	56732.27734375	27345.359375	69559.96875	57111.28515625	42080.921875	26793.935546875	29469.71484375	30989.763671875	33890.20703125	30797.025390625	26515.107421875	23606.4,23606.4	34800.7,34800.7	33278.1,33278.1	31332.7,31332.7	16073.2,16073.2	21627.9,21627.9	20897,20897	26859.3,26859.3	20746,20746	23405.6,23405.6	_IVYGHLDDPANQEIER_	_IVYGHLDDPANQEIER_	_IVYGHLDDPANQEIER_	_IVYGHLDDPANQEIER_	_IVYGHLDDPANQEIER_	_IVYGHLDDPANQEIER_	_IVYGHLDDPANQEIER_	_IVYGHLDDPANQEIER_	_IVYGHLDDPANQEIER_	_IVYGHLDDPANQEIER_
Q99KI0	Aco2	Aconitate hydratase, mitochondrial	Q99KI0	ACON_MOUSE	27345.359375	69559.96875	57111.28515625	42080.921875	26793.935546875	29469.71484375	30989.763671875	33890.20703125	30797.025390625	26515.107421875	69659.2265625	193971.28125	170558.5	100537.671875	54102.60546875	68850.4921875	77851.6015625	79495.703125	66484.671875	56732.27734375	27345.359375	69559.96875	57111.28515625	42080.921875	26793.935546875	29469.71484375	30989.763671875	33890.20703125	30797.025390625	26515.107421875	23606.4,23606.4	34800.7,34800.7	33278.1,33278.1	31332.7,31332.7	16073.2,16073.2	21627.9,21627.9	20897,20897	26859.3,26859.3	20746,20746	23405.6,23405.6	_FNPETDFLTGK_	_FNPETDFLTGK_	_FNPETDFLTGK_	_FNPETDFLTGK_	_FNPETDFLTGK_	_FNPETDFLTGK_	_FNPETDFLTGK_	_FNPETDFLTGK_	_FNPETDFLTGK_	_FNPETDFLTGK_
Q99KI0	Aco2	Aconitate hydratase, mitochondrial	Q99KI0	ACON_MOUSE	27345.359375	69559.96875	57111.28515625	42080.921875	26793.935546875	29469.71484375	30989.763671875	33890.20703125	30797.025390625	26515.107421875	69659.2265625	193971.28125	170558.5	100537.671875	54102.60546875	68850.4921875	77851.6015625	79495.703125	66484.671875	56732.27734375	27345.359375	69559.96875	57111.28515625	42080.921875	26793.935546875	29469.71484375	30989.763671875	33890.20703125	30797.025390625	26515.107421875	23606.4,23606.4	34800.7,34800.7	33278.1,33278.1	31332.7,31332.7	16073.2,16073.2	21627.9,21627.9	20897,20897	26859.3,26859.3	20746,20746	23405.6,23405.6	_DVGGIVLANAC[Carbamidomethyl (C): 100%]GPC[Carbamidomethyl (C): 100%]IGQWDRK_	_DVGGIVLANAC[Carbamidomethyl (C): 100%]GPC[Carbamidomethyl (C): 100%]IGQWDRK_	_DVGGIVLANAC[Carbamidomethyl (C): 100%]GPC[Carbamidomethyl (C): 100%]IGQWDRK_	_DVGGIVLANAC[Carbamidomethyl (C): 100%]GPC[Carbamidomethyl (C): 100%]IGQWDRK_	_DVGGIVLANAC[Carbamidomethyl (C): 100%]GPC[Carbamidomethyl (C): 100%]IGQWDRK_	_DVGGIVLANAC[Carbamidomethyl (C): 100%]GPC[Carbamidomethyl (C): 100%]IGQWDRK_	_DVGGIVLANAC[Carbamidomethyl (C): 100%]GPC[Carbamidomethyl (C): 100%]IGQWDRK_	_DVGGIVLANAC[Carbamidomethyl (C): 100%]GPC[Carbamidomethyl (C): 100%]IGQWDRK_	_DVGGIVLANAC[Carbamidomethyl (C): 100%]GPC[Carbamidomethyl (C): 100%]IGQWDRK_	_DVGGIVLANAC[Carbamidomethyl (C): 100%]GPC[Carbamidomethyl (C): 100%]IGQWDRK_	11;14	11;14	11;14	11;14	11;14	11;14	11;14	11;14	11;14	11;14																															1;1	1;1	1;1	1;1	1;1	1;1	1;1	1;1	1;1	1;1																															C;C	C;C	C;C	C;C	C;C	C;C	C;C	C;C	C;C	C;C
Q99KI0	Aco2	Aconitate hydratase, mitochondrial	Q99KI0	ACON_MOUSE	27345.359375	69559.96875	57111.28515625	42080.921875	26793.935546875	29469.71484375	30989.763671875	33890.20703125	30797.025390625	26515.107421875	69659.2265625	193971.28125	170558.5	100537.671875	54102.60546875	68850.4921875	77851.6015625	79495.703125	66484.671875	56732.27734375	27345.359375	69559.96875	57111.28515625	42080.921875	26793.935546875	29469.71484375	30989.763671875	33890.20703125	30797.025390625	26515.107421875	23606.4,23606.4	34800.7,34800.7	33278.1,33278.1	31332.7,31332.7	16073.2,16073.2	21627.9,21627.9	20897,20897	26859.3,26859.3	20746,20746	23405.6,23405.6	_VGLIGSC[Carbamidomethyl (C): 100%]TNSSYEDMGR_	_VGLIGSC[Carbamidomethyl (C): 100%]TNSSYEDMGR_	_VGLIGSC[Carbamidomethyl (C): 100%]TNSSYEDMGR_	_VGLIGSC[Carbamidomethyl (C): 100%]TNSSYEDMGR_	_VGLIGSC[Carbamidomethyl (C): 100%]TNSSYEDMGR_	_VGLIGSC[Carbamidomethyl (C): 100%]TNSSYEDMGR_	_VGLIGSC[Carbamidomethyl (C): 100%]TNSSYEDMGR_	_VGLIGSC[Carbamidomethyl (C): 100%]TNSSYEDMGR_	_VGLIGSC[Carbamidomethyl (C): 100%]TNSSYEDMGR_	_VGLIGSC[Carbamidomethyl (C): 100%]TNSSYEDMGR_	7	7	7	7	7	7	7	7	7	7																															1	1	1	1	1	1	1	1	1	1																															C	C	C	C	C	C	C	C	C	C
Q99KI0	Aco2	Aconitate hydratase, mitochondrial	Q99KI0	ACON_MOUSE	27345.359375	69559.96875	57111.28515625	42080.921875	26793.935546875	29469.71484375	30989.763671875	33890.20703125	30797.025390625	26515.107421875	69659.2265625	193971.28125	170558.5	100537.671875	54102.60546875	68850.4921875	77851.6015625	79495.703125	66484.671875	56732.27734375	27345.359375	69559.96875	57111.28515625	42080.921875	26793.935546875	29469.71484375	30989.763671875	33890.20703125	30797.025390625	26515.107421875	23606.4,23606.4	34800.7,34800.7	33278.1,33278.1	31332.7,31332.7	16073.2,16073.2	21627.9,21627.9	20897,20897	26859.3,26859.3	20746,20746	23405.6,23405.6	_WVVIGDENYGEGSSR_	_WVVIGDENYGEGSSR_	_WVVIGDENYGEGSSR_	_WVVIGDENYGEGSSR_	_WVVIGDENYGEGSSR_	_WVVIGDENYGEGSSR_	_WVVIGDENYGEGSSR_	_WVVIGDENYGEGSSR_	_WVVIGDENYGEGSSR_	_WVVIGDENYGEGSSR_
Q99KI0	Aco2	Aconitate hydratase, mitochondrial	Q99KI0	ACON_MOUSE	27345.359375	69559.96875	57111.28515625	42080.921875	26793.935546875	29469.71484375	30989.763671875	33890.20703125	30797.025390625	26515.107421875	69659.2265625	193971.28125	170558.5	100537.671875	54102.60546875	68850.4921875	77851.6015625	79495.703125	66484.671875	56732.27734375	27345.359375	69559.96875	57111.28515625	42080.921875	26793.935546875	29469.71484375	30989.763671875	33890.20703125	30797.025390625	26515.107421875	23606.4,23606.4	34800.7,34800.7	33278.1,33278.1	31332.7,31332.7	16073.2,16073.2	21627.9,21627.9	20897,20897	26859.3,26859.3	20746,20746	23405.6,23405.6	_C[Carbamidomethyl (C): 100%]VIKHPNGTQETILLNHTFNETQIEWFR_	_C[Carbamidomethyl (C): 100%]VIKHPNGTQETILLNHTFNETQIEWFR_	_C[Carbamidomethyl (C): 100%]VIKHPNGTQETILLNHTFNETQIEWFR_	_C[Carbamidomethyl (C): 100%]VIKHPNGTQETILLNHTFNETQIEWFR_	_C[Carbamidomethyl (C): 100%]VIKHPNGTQETILLNHTFNETQIEWFR_	_C[Carbamidomethyl (C): 100%]VIKHPNGTQETILLNHTFNETQIEWFR_	_C[Carbamidomethyl (C): 100%]VIKHPNGTQETILLNHTFNETQIEWFR_	_C[Carbamidomethyl (C): 100%]VIKHPNGTQETILLNHTFNETQIEWFR_	_C[Carbamidomethyl (C): 100%]VIKHPNGTQETILLNHTFNETQIEWFR_	_C[Carbamidomethyl (C): 100%]VIKHPNGTQETILLNHTFNETQIEWFR_	1	1	1	1	1	1	1	1	1	1																															1	1	1	1	1	1	1	1	1	1																															C	C	C	C	C	C	C	C	C	C
Q99KI0	Aco2	Aconitate hydratase, mitochondrial	Q99KI0	ACON_MOUSE	27345.359375	69559.96875	57111.28515625	42080.921875	26793.935546875	29469.71484375	30989.763671875	33890.20703125	30797.025390625	26515.107421875	69659.2265625	193971.28125	170558.5	100537.671875	54102.60546875	68850.4921875	77851.6015625	79495.703125	66484.671875	56732.27734375	27345.359375	69559.96875	57111.28515625	42080.921875	26793.935546875	29469.71484375	30989.763671875	33890.20703125	30797.025390625	26515.107421875	23606.4,23606.4	34800.7,34800.7	33278.1,33278.1	31332.7,31332.7	16073.2,16073.2	21627.9,21627.9	20897,20897	26859.3,26859.3	20746,20746	23405.6,23405.6	_LQLLEPFDKWDGKDLEDLQILIK_	_LQLLEPFDKWDGKDLEDLQILIK_	_LQLLEPFDKWDGKDLEDLQILIK_	_LQLLEPFDKWDGKDLEDLQILIK_	_LQLLEPFDKWDGKDLEDLQILIK_	_LQLLEPFDKWDGKDLEDLQILIK_	_LQLLEPFDKWDGKDLEDLQILIK_	_LQLLEPFDKWDGKDLEDLQILIK_	_LQLLEPFDKWDGKDLEDLQILIK_	_LQLLEPFDKWDGKDLEDLQILIK_
Q99KI0	Aco2	Aconitate hydratase, mitochondrial	Q99KI0	ACON_MOUSE	27345.359375	69559.96875	57111.28515625	42080.921875	26793.935546875	29469.71484375	30989.763671875	33890.20703125	30797.025390625	26515.107421875	69659.2265625	193971.28125	170558.5	100537.671875	54102.60546875	68850.4921875	77851.6015625	79495.703125	66484.671875	56732.27734375	27345.359375	69559.96875	57111.28515625	42080.921875	26793.935546875	29469.71484375	30989.763671875	33890.20703125	30797.025390625	26515.107421875	23606.4,23606.4	34800.7,34800.7	33278.1,33278.1	31332.7,31332.7	16073.2,16073.2	21627.9,21627.9	20897,20897	26859.3,26859.3	20746,20746	23405.6,23405.6	_HPNGTQETILLNHTFNETQIEWFR_	_HPNGTQETILLNHTFNETQIEWFR_	_HPNGTQETILLNHTFNETQIEWFR_	_HPNGTQETILLNHTFNETQIEWFR_	_HPNGTQETILLNHTFNETQIEWFR_	_HPNGTQETILLNHTFNETQIEWFR_	_HPNGTQETILLNHTFNETQIEWFR_	_HPNGTQETILLNHTFNETQIEWFR_	_HPNGTQETILLNHTFNETQIEWFR_	_HPNGTQETILLNHTFNETQIEWFR_
Q99KI0	Aco2	Aconitate hydratase, mitochondrial	Q99KI0	ACON_MOUSE	27345.359375	69559.96875	57111.28515625	42080.921875	26793.935546875	29469.71484375	30989.763671875	33890.20703125	30797.025390625	26515.107421875	69659.2265625	193971.28125	170558.5	100537.671875	54102.60546875	68850.4921875	77851.6015625	79495.703125	66484.671875	56732.27734375	27345.359375	69559.96875	57111.28515625	42080.921875	26793.935546875	29469.71484375	30989.763671875	33890.20703125	30797.025390625	26515.107421875	23606.4,23606.4	34800.7,34800.7	33278.1,33278.1	31332.7,31332.7	16073.2,16073.2	21627.9,21627.9	20897,20897	26859.3,26859.3	20746,20746	23405.6,23405.6	_LTIQGLK_	_LTIQGLK_	_LTIQGLK_	_LTIQGLK_	_LTIQGLK_	_LTIQGLK_	_LTIQGLK_	_LTIQGLK_	_LTIQGLK_	_LTIQGLK_
Q99KI0	Aco2	Aconitate hydratase, mitochondrial	Q99KI0	ACON_MOUSE	27345.359375	69559.96875	57111.28515625	42080.921875	26793.935546875	29469.71484375	30989.763671875	33890.20703125	30797.025390625	26515.107421875	69659.2265625	193971.28125	170558.5	100537.671875	54102.60546875	68850.4921875	77851.6015625	79495.703125	66484.671875	56732.27734375	27345.359375	69559.96875	57111.28515625	42080.921875	26793.935546875	29469.71484375	30989.763671875	33890.20703125	30797.025390625	26515.107421875	23606.4,23606.4	34800.7,34800.7	33278.1,33278.1	31332.7,31332.7	16073.2,16073.2	21627.9,21627.9	20897,20897	26859.3,26859.3	20746,20746	23405.6,23405.6	_QGLLPLTFADPSDYNK_	_QGLLPLTFADPSDYNK_	_QGLLPLTFADPSDYNK_	_QGLLPLTFADPSDYNK_	_QGLLPLTFADPSDYNK_	_QGLLPLTFADPSDYNK_	_QGLLPLTFADPSDYNK_	_QGLLPLTFADPSDYNK_	_QGLLPLTFADPSDYNK_	_QGLLPLTFADPSDYNK_
Q99KI0	Aco2	Aconitate hydratase, mitochondrial	Q99KI0	ACON_MOUSE	27345.359375	69559.96875	57111.28515625	42080.921875	26793.935546875	29469.71484375	30989.763671875	33890.20703125	30797.025390625	26515.107421875	69659.2265625	193971.28125	170558.5	100537.671875	54102.60546875	68850.4921875	77851.6015625	79495.703125	66484.671875	56732.27734375	27345.359375	69559.96875	57111.28515625	42080.921875	26793.935546875	29469.71484375	30989.763671875	33890.20703125	30797.025390625	26515.107421875	23606.4,23606.4	34800.7,34800.7	33278.1,33278.1	31332.7,31332.7	16073.2,16073.2	21627.9,21627.9	20897,20897	26859.3,26859.3	20746,20746	23405.6,23405.6	_VAVPSTIHC[Carbamidomethyl (C): 100%]DHLIEAQVGGEK_	_VAVPSTIHC[Carbamidomethyl (C): 100%]DHLIEAQVGGEK_	_VAVPSTIHC[Carbamidomethyl (C): 100%]DHLIEAQVGGEK_	_VAVPSTIHC[Carbamidomethyl (C): 100%]DHLIEAQVGGEK_	_VAVPSTIHC[Carbamidomethyl (C): 100%]DHLIEAQVGGEK_	_VAVPSTIHC[Carbamidomethyl (C): 100%]DHLIEAQVGGEK_	_VAVPSTIHC[Carbamidomethyl (C): 100%]DHLIEAQVGGEK_	_VAVPSTIHC[Carbamidomethyl (C): 100%]DHLIEAQVGGEK_	_VAVPSTIHC[Carbamidomethyl (C): 100%]DHLIEAQVGGEK_	_VAVPSTIHC[Carbamidomethyl (C): 100%]DHLIEAQVGGEK_	9	9	9	9	9	9	9	9	9	9																															1	1	1	1	1	1	1	1	1	1																															C	C	C	C	C	C	C	C	C	C
Q99KJ4;Q9D0R2	Tars	Threonyl-tRNA synthetase (Fragment);Threonine--tRNA ligase, cytoplasmic	Q99KJ4;Q9D0R2	Q99KJ4_MOUSE;SYTC_MOUSE	23488.54296875	27202.341796875	25524.591796875	24718.1796875	22339.46875	24123.73828125	19696.40234375	16954.0703125	21120.646484375	21604.234375	58461.2578125	68584.46875	65350.47265625	61696.3359375	50742.44140625	57100.41015625	49288.47265625	39171.7734375	53993.7265625	54309.83203125	23488.54296875	27202.341796875	25524.591796875	24718.1796875	22339.46875	24123.73828125	19696.40234375	16954.0703125	21120.646484375	21604.234375	5385.6;3462.1,3462.1	10699.1;6878,6878	6770.8;4352.6,4352.6	11469.7;7373.4,7373.4	4730.2;3040.8,3040.8	10932.5;7028,7028	5800.1;3728.6,3728.6	5057.4;3251.2,3251.2	13134.4;8443.5,8443.5	8257.5;5308.4,5308.4	_GAYIYNTLMEFIR_	_GAYIYNTLMEFIR_	_GAYIYNTLMEFIR_	_GAYIYNTLMEFIR_	_GAYIYNTLMEFIR_	_GAYIYNTLMEFIR_	_GAYIYNTLMEFIR_	_GAYIYNTLMEFIR_	_GAYIYNTLMEFIR_	_GAYIYNTLMEFIR_
Q99KJ4;Q9D0R2	Tars	Threonyl-tRNA synthetase (Fragment);Threonine--tRNA ligase, cytoplasmic	Q99KJ4;Q9D0R2	Q99KJ4_MOUSE;SYTC_MOUSE	23488.54296875	27202.341796875	25524.591796875	24718.1796875	22339.46875	24123.73828125	19696.40234375	16954.0703125	21120.646484375	21604.234375	58461.2578125	68584.46875	65350.47265625	61696.3359375	50742.44140625	57100.41015625	49288.47265625	39171.7734375	53993.7265625	54309.83203125	23488.54296875	27202.341796875	25524.591796875	24718.1796875	22339.46875	24123.73828125	19696.40234375	16954.0703125	21120.646484375	21604.234375	5385.6;3462.1,3462.1	10699.1;6878,6878	6770.8;4352.6,4352.6	11469.7;7373.4,7373.4	4730.2;3040.8,3040.8	10932.5;7028,7028	5800.1;3728.6,3728.6	5057.4;3251.2,3251.2	13134.4;8443.5,8443.5	8257.5;5308.4,5308.4	_GAYIYNTLM[Oxidation (M): 100%]EFIR_	_GAYIYNTLM[Oxidation (M): 100%]EFIR_	_GAYIYNTLM[Oxidation (M): 100%]EFIR_	_GAYIYNTLM[Oxidation (M): 100%]EFIR_	_GAYIYNTLM[Oxidation (M): 100%]EFIR_	_GAYIYNTLM[Oxidation (M): 100%]EFIR_	_GAYIYNTLM[Oxidation (M): 100%]EFIR_	_GAYIYNTLM[Oxidation (M): 100%]EFIR_	_GAYIYNTLM[Oxidation (M): 100%]EFIR_	_GAYIYNTLM[Oxidation (M): 100%]EFIR_																					9	9	9	9	9	9	9	9	9	9																															1	1	1	1	1	1	1	1	1	1																															M	M	M	M	M	M	M	M	M	M
Q99KJ4;Q9D0R2	Tars	Threonyl-tRNA synthetase (Fragment);Threonine--tRNA ligase, cytoplasmic	Q99KJ4;Q9D0R2	Q99KJ4_MOUSE;SYTC_MOUSE	23488.54296875	27202.341796875	25524.591796875	24718.1796875	22339.46875	24123.73828125	19696.40234375	16954.0703125	21120.646484375	21604.234375	58461.2578125	68584.46875	65350.47265625	61696.3359375	50742.44140625	57100.41015625	49288.47265625	39171.7734375	53993.7265625	54309.83203125	23488.54296875	27202.341796875	25524.591796875	24718.1796875	22339.46875	24123.73828125	19696.40234375	16954.0703125	21120.646484375	21604.234375	5385.6;3462.1,3462.1	10699.1;6878,6878	6770.8;4352.6,4352.6	11469.7;7373.4,7373.4	4730.2;3040.8,3040.8	10932.5;7028,7028	5800.1;3728.6,3728.6	5057.4;3251.2,3251.2	13134.4;8443.5,8443.5	8257.5;5308.4,5308.4	_GAYIYNTLMEFIR_	_GAYIYNTLMEFIR_	_GAYIYNTLMEFIR_	_GAYIYNTLMEFIR_	_GAYIYNTLMEFIR_	_GAYIYNTLMEFIR_	_GAYIYNTLMEFIR_	_GAYIYNTLMEFIR_	_GAYIYNTLMEFIR_	_GAYIYNTLMEFIR_
Q99KJ4;Q9D0R2	Tars	Threonyl-tRNA synthetase (Fragment);Threonine--tRNA ligase, cytoplasmic	Q99KJ4;Q9D0R2	Q99KJ4_MOUSE;SYTC_MOUSE	23488.54296875	27202.341796875	25524.591796875	24718.1796875	22339.46875	24123.73828125	19696.40234375	16954.0703125	21120.646484375	21604.234375	58461.2578125	68584.46875	65350.47265625	61696.3359375	50742.44140625	57100.41015625	49288.47265625	39171.7734375	53993.7265625	54309.83203125	23488.54296875	27202.341796875	25524.591796875	24718.1796875	22339.46875	24123.73828125	19696.40234375	16954.0703125	21120.646484375	21604.234375	5385.6;3462.1,3462.1	10699.1;6878,6878	6770.8;4352.6,4352.6	11469.7;7373.4,7373.4	4730.2;3040.8,3040.8	10932.5;7028,7028	5800.1;3728.6,3728.6	5057.4;3251.2,3251.2	13134.4;8443.5,8443.5	8257.5;5308.4,5308.4	_TVYSVFGFSFK_	_TVYSVFGFSFK_	_TVYSVFGFSFK_	_TVYSVFGFSFK_	_TVYSVFGFSFK_	_TVYSVFGFSFK_	_TVYSVFGFSFK_	_TVYSVFGFSFK_	_TVYSVFGFSFK_	_TVYSVFGFSFK_
Q99KJ4;Q9D0R2	Tars	Threonyl-tRNA synthetase (Fragment);Threonine--tRNA ligase, cytoplasmic	Q99KJ4;Q9D0R2	Q99KJ4_MOUSE;SYTC_MOUSE	23488.54296875	27202.341796875	25524.591796875	24718.1796875	22339.46875	24123.73828125	19696.40234375	16954.0703125	21120.646484375	21604.234375	58461.2578125	68584.46875	65350.47265625	61696.3359375	50742.44140625	57100.41015625	49288.47265625	39171.7734375	53993.7265625	54309.83203125	23488.54296875	27202.341796875	25524.591796875	24718.1796875	22339.46875	24123.73828125	19696.40234375	16954.0703125	21120.646484375	21604.234375	5385.6;3462.1,3462.1	10699.1;6878,6878	6770.8;4352.6,4352.6	11469.7;7373.4,7373.4	4730.2;3040.8,3040.8	10932.5;7028,7028	5800.1;3728.6,3728.6	5057.4;3251.2,3251.2	13134.4;8443.5,8443.5	8257.5;5308.4,5308.4	_DQELYFFHELSPGSC[Carbamidomethyl (C): 100%]FFLPK_	_DQELYFFHELSPGSC[Carbamidomethyl (C): 100%]FFLPK_	_DQELYFFHELSPGSC[Carbamidomethyl (C): 100%]FFLPK_	_DQELYFFHELSPGSC[Carbamidomethyl (C): 100%]FFLPK_	_DQELYFFHELSPGSC[Carbamidomethyl (C): 100%]FFLPK_	_DQELYFFHELSPGSC[Carbamidomethyl (C): 100%]FFLPK_	_DQELYFFHELSPGSC[Carbamidomethyl (C): 100%]FFLPK_	_DQELYFFHELSPGSC[Carbamidomethyl (C): 100%]FFLPK_	_DQELYFFHELSPGSC[Carbamidomethyl (C): 100%]FFLPK_	_DQELYFFHELSPGSC[Carbamidomethyl (C): 100%]FFLPK_	15	15	15	15	15	15	15	15	15	15																															1	1	1	1	1	1	1	1	1	1																															C	C	C	C	C	C	C	C	C	C
Q99KJ4;Q9D0R2	Tars	Threonyl-tRNA synthetase (Fragment);Threonine--tRNA ligase, cytoplasmic	Q99KJ4;Q9D0R2	Q99KJ4_MOUSE;SYTC_MOUSE	23488.54296875	27202.341796875	25524.591796875	24718.1796875	22339.46875	24123.73828125	19696.40234375	16954.0703125	21120.646484375	21604.234375	58461.2578125	68584.46875	65350.47265625	61696.3359375	50742.44140625	57100.41015625	49288.47265625	39171.7734375	53993.7265625	54309.83203125	23488.54296875	27202.341796875	25524.591796875	24718.1796875	22339.46875	24123.73828125	19696.40234375	16954.0703125	21120.646484375	21604.234375	5385.6;3462.1,3462.1	10699.1;6878,6878	6770.8;4352.6,4352.6	11469.7;7373.4,7373.4	4730.2;3040.8,3040.8	10932.5;7028,7028	5800.1;3728.6,3728.6	5057.4;3251.2,3251.2	13134.4;8443.5,8443.5	8257.5;5308.4,5308.4	_M[Oxidation (M): 100%]IAILTENYGGK_	_M[Oxidation (M): 100%]IAILTENYGGK_	_M[Oxidation (M): 100%]IAILTENYGGK_	_M[Oxidation (M): 100%]IAILTENYGGK_	_M[Oxidation (M): 100%]IAILTENYGGK_	_M[Oxidation (M): 100%]IAILTENYGGK_	_M[Oxidation (M): 100%]IAILTENYGGK_	_M[Oxidation (M): 100%]IAILTENYGGK_	_M[Oxidation (M): 100%]IAILTENYGGK_	_M[Oxidation (M): 100%]IAILTENYGGK_																					1	1	1	1	1	1	1	1	1	1																															1	1	1	1	1	1	1	1	1	1																															M	M	M	M	M	M	M	M	M	M
Q99KJ4;Q9D0R2	Tars	Threonyl-tRNA synthetase (Fragment);Threonine--tRNA ligase, cytoplasmic	Q99KJ4;Q9D0R2	Q99KJ4_MOUSE;SYTC_MOUSE	23488.54296875	27202.341796875	25524.591796875	24718.1796875	22339.46875	24123.73828125	19696.40234375	16954.0703125	21120.646484375	21604.234375	58461.2578125	68584.46875	65350.47265625	61696.3359375	50742.44140625	57100.41015625	49288.47265625	39171.7734375	53993.7265625	54309.83203125	23488.54296875	27202.341796875	25524.591796875	24718.1796875	22339.46875	24123.73828125	19696.40234375	16954.0703125	21120.646484375	21604.234375	5385.6;3462.1,3462.1	10699.1;6878,6878	6770.8;4352.6,4352.6	11469.7;7373.4,7373.4	4730.2;3040.8,3040.8	10932.5;7028,7028	5800.1;3728.6,3728.6	5057.4;3251.2,3251.2	13134.4;8443.5,8443.5	8257.5;5308.4,5308.4	_MIAILTENYGGK_	_MIAILTENYGGK_	_MIAILTENYGGK_	_MIAILTENYGGK_	_MIAILTENYGGK_	_MIAILTENYGGK_	_MIAILTENYGGK_	_MIAILTENYGGK_	_MIAILTENYGGK_	_MIAILTENYGGK_
Q99KJ4;Q9D0R2	Tars	Threonyl-tRNA synthetase (Fragment);Threonine--tRNA ligase, cytoplasmic	Q99KJ4;Q9D0R2	Q99KJ4_MOUSE;SYTC_MOUSE	23488.54296875	27202.341796875	25524.591796875	24718.1796875	22339.46875	24123.73828125	19696.40234375	16954.0703125	21120.646484375	21604.234375	58461.2578125	68584.46875	65350.47265625	61696.3359375	50742.44140625	57100.41015625	49288.47265625	39171.7734375	53993.7265625	54309.83203125	23488.54296875	27202.341796875	25524.591796875	24718.1796875	22339.46875	24123.73828125	19696.40234375	16954.0703125	21120.646484375	21604.234375	5385.6;3462.1,3462.1	10699.1;6878,6878	6770.8;4352.6,4352.6	11469.7;7373.4,7373.4	4730.2;3040.8,3040.8	10932.5;7028,7028	5800.1;3728.6,3728.6	5057.4;3251.2,3251.2	13134.4;8443.5,8443.5	8257.5;5308.4,5308.4	_FLGDIEIWNQAEK_	_FLGDIEIWNQAEK_	_FLGDIEIWNQAEK_	_FLGDIEIWNQAEK_	_FLGDIEIWNQAEK_	_FLGDIEIWNQAEK_	_FLGDIEIWNQAEK_	_FLGDIEIWNQAEK_	_FLGDIEIWNQAEK_	_FLGDIEIWNQAEK_
Q99KJ4;Q9D0R2	Tars	Threonyl-tRNA synthetase (Fragment);Threonine--tRNA ligase, cytoplasmic	Q99KJ4;Q9D0R2	Q99KJ4_MOUSE;SYTC_MOUSE	23488.54296875	27202.341796875	25524.591796875	24718.1796875	22339.46875	24123.73828125	19696.40234375	16954.0703125	21120.646484375	21604.234375	58461.2578125	68584.46875	65350.47265625	61696.3359375	50742.44140625	57100.41015625	49288.47265625	39171.7734375	53993.7265625	54309.83203125	23488.54296875	27202.341796875	25524.591796875	24718.1796875	22339.46875	24123.73828125	19696.40234375	16954.0703125	21120.646484375	21604.234375	5385.6;3462.1,3462.1	10699.1;6878,6878	6770.8;4352.6,4352.6	11469.7;7373.4,7373.4	4730.2;3040.8,3040.8	10932.5;7028,7028	5800.1;3728.6,3728.6	5057.4;3251.2,3251.2	13134.4;8443.5,8443.5	8257.5;5308.4,5308.4	_NELSGALTGLTR_	_NELSGALTGLTR_	_NELSGALTGLTR_	_NELSGALTGLTR_	_NELSGALTGLTR_	_NELSGALTGLTR_	_NELSGALTGLTR_	_NELSGALTGLTR_	_NELSGALTGLTR_	_NELSGALTGLTR_
Q99KJ4;Q9D0R2	Tars	Threonyl-tRNA synthetase (Fragment);Threonine--tRNA ligase, cytoplasmic	Q99KJ4;Q9D0R2	Q99KJ4_MOUSE;SYTC_MOUSE	23488.54296875	27202.341796875	25524.591796875	24718.1796875	22339.46875	24123.73828125	19696.40234375	16954.0703125	21120.646484375	21604.234375	58461.2578125	68584.46875	65350.47265625	61696.3359375	50742.44140625	57100.41015625	49288.47265625	39171.7734375	53993.7265625	54309.83203125	23488.54296875	27202.341796875	25524.591796875	24718.1796875	22339.46875	24123.73828125	19696.40234375	16954.0703125	21120.646484375	21604.234375	5385.6;3462.1,3462.1	10699.1;6878,6878	6770.8;4352.6,4352.6	11469.7;7373.4,7373.4	4730.2;3040.8,3040.8	10932.5;7028,7028	5800.1;3728.6,3728.6	5057.4;3251.2,3251.2	13134.4;8443.5,8443.5	8257.5;5308.4,5308.4	_AILGSVER_	_AILGSVER_	_AILGSVER_	_AILGSVER_	_AILGSVER_	_AILGSVER_	_AILGSVER_	_AILGSVER_	_AILGSVER_	_AILGSVER_
Q99KP6	Prpf19	Pre-mRNA-processing factor 19	Q99KP6	PRP19_MOUSE	3999.3154296875	6753.474609375	5071.6982421875	6793.6201171875	5646.720703125	7878.7998046875	6277.1328125	6039.6357421875	5047.103515625	4467.42626953125	40943.0078125	56180.0546875	49835.4765625	41434.05859375	46849.296875	52066.140625	34188.296875	39151.29296875	56311.50390625	34943.4140625	3999.3154296875	6753.474609375	5071.6982421875	6793.6201171875	5646.720703125	7878.7998046875	6277.1328125	6039.6357421875	5047.103515625	4467.42626953125	959.9,959.9	3518.4,3518.4	2135.2,2135.2	4345.2,4345.2	3511.7,3511.7	6152.7,6152.7	1586.5,1586.5	2173.9,2173.9	4638,4638	3357.7,3357.7	_ALQDEWDAVMLHSFTLR_	_ALQDEWDAVMLHSFTLR_	_ALQDEWDAVMLHSFTLR_	_ALQDEWDAVMLHSFTLR_	_ALQDEWDAVMLHSFTLR_	_ALQDEWDAVMLHSFTLR_	_ALQDEWDAVMLHSFTLR_	_ALQDEWDAVMLHSFTLR_	_ALQDEWDAVMLHSFTLR_	_ALQDEWDAVMLHSFTLR_
Q99KP6	Prpf19	Pre-mRNA-processing factor 19	Q99KP6	PRP19_MOUSE	3999.3154296875	6753.474609375	5071.6982421875	6793.6201171875	5646.720703125	7878.7998046875	6277.1328125	6039.6357421875	5047.103515625	4467.42626953125	40943.0078125	56180.0546875	49835.4765625	41434.05859375	46849.296875	52066.140625	34188.296875	39151.29296875	56311.50390625	34943.4140625	3999.3154296875	6753.474609375	5071.6982421875	6793.6201171875	5646.720703125	7878.7998046875	6277.1328125	6039.6357421875	5047.103515625	4467.42626953125	959.9,959.9	3518.4,3518.4	2135.2,2135.2	4345.2,4345.2	3511.7,3511.7	6152.7,6152.7	1586.5,1586.5	2173.9,2173.9	4638,4638	3357.7,3357.7	_ALQDEWDAVM[Oxidation (M): 100%]LHSFTLR_	_ALQDEWDAVM[Oxidation (M): 100%]LHSFTLR_	_ALQDEWDAVM[Oxidation (M): 100%]LHSFTLR_	_ALQDEWDAVM[Oxidation (M): 100%]LHSFTLR_	_ALQDEWDAVM[Oxidation (M): 100%]LHSFTLR_	_ALQDEWDAVM[Oxidation (M): 100%]LHSFTLR_	_ALQDEWDAVM[Oxidation (M): 100%]LHSFTLR_	_ALQDEWDAVM[Oxidation (M): 100%]LHSFTLR_	_ALQDEWDAVM[Oxidation (M): 100%]LHSFTLR_	_ALQDEWDAVM[Oxidation (M): 100%]LHSFTLR_																					10	10	10	10	10	10	10	10	10	10																															1	1	1	1	1	1	1	1	1	1																															M	M	M	M	M	M	M	M	M	M
Q99KP6	Prpf19	Pre-mRNA-processing factor 19	Q99KP6	PRP19_MOUSE	3999.3154296875	6753.474609375	5071.6982421875	6793.6201171875	5646.720703125	7878.7998046875	6277.1328125	6039.6357421875	5047.103515625	4467.42626953125	40943.0078125	56180.0546875	49835.4765625	41434.05859375	46849.296875	52066.140625	34188.296875	39151.29296875	56311.50390625	34943.4140625	3999.3154296875	6753.474609375	5071.6982421875	6793.6201171875	5646.720703125	7878.7998046875	6277.1328125	6039.6357421875	5047.103515625	4467.42626953125	959.9,959.9	3518.4,3518.4	2135.2,2135.2	4345.2,4345.2	3511.7,3511.7	6152.7,6152.7	1586.5,1586.5	2173.9,2173.9	4638,4638	3357.7,3357.7	_ILTGGADKNVVVFDKSTEQILATLK_	_ILTGGADKNVVVFDKSTEQILATLK_	_ILTGGADKNVVVFDKSTEQILATLK_	_ILTGGADKNVVVFDKSTEQILATLK_	_ILTGGADKNVVVFDKSTEQILATLK_	_ILTGGADKNVVVFDKSTEQILATLK_	_ILTGGADKNVVVFDKSTEQILATLK_	_ILTGGADKNVVVFDKSTEQILATLK_	_ILTGGADKNVVVFDKSTEQILATLK_	_ILTGGADKNVVVFDKSTEQILATLK_
Q99KP6	Prpf19	Pre-mRNA-processing factor 19	Q99KP6	PRP19_MOUSE	3999.3154296875	6753.474609375	5071.6982421875	6793.6201171875	5646.720703125	7878.7998046875	6277.1328125	6039.6357421875	5047.103515625	4467.42626953125	40943.0078125	56180.0546875	49835.4765625	41434.05859375	46849.296875	52066.140625	34188.296875	39151.29296875	56311.50390625	34943.4140625	3999.3154296875	6753.474609375	5071.6982421875	6793.6201171875	5646.720703125	7878.7998046875	6277.1328125	6039.6357421875	5047.103515625	4467.42626953125	959.9,959.9	3518.4,3518.4	2135.2,2135.2	4345.2,4345.2	3511.7,3511.7	6152.7,6152.7	1586.5,1586.5	2173.9,2173.9	4638,4638	3357.7,3357.7	_STEQILATLK_	_STEQILATLK_	_STEQILATLK_	_STEQILATLK_	_STEQILATLK_	_STEQILATLK_	_STEQILATLK_	_STEQILATLK_	_STEQILATLK_	_STEQILATLK_
Q99KP6	Prpf19	Pre-mRNA-processing factor 19	Q99KP6	PRP19_MOUSE	3999.3154296875	6753.474609375	5071.6982421875	6793.6201171875	5646.720703125	7878.7998046875	6277.1328125	6039.6357421875	5047.103515625	4467.42626953125	40943.0078125	56180.0546875	49835.4765625	41434.05859375	46849.296875	52066.140625	34188.296875	39151.29296875	56311.50390625	34943.4140625	3999.3154296875	6753.474609375	5071.6982421875	6793.6201171875	5646.720703125	7878.7998046875	6277.1328125	6039.6357421875	5047.103515625	4467.42626953125	959.9,959.9	3518.4,3518.4	2135.2,2135.2	4345.2,4345.2	3511.7,3511.7	6152.7,6152.7	1586.5,1586.5	2173.9,2173.9	4638,4638	3357.7,3357.7	_TNVANFPGHSGPITSIAFSENGYYLATAADDSSVK_	_TNVANFPGHSGPITSIAFSENGYYLATAADDSSVK_	_TNVANFPGHSGPITSIAFSENGYYLATAADDSSVK_	_TNVANFPGHSGPITSIAFSENGYYLATAADDSSVK_	_TNVANFPGHSGPITSIAFSENGYYLATAADDSSVK_	_TNVANFPGHSGPITSIAFSENGYYLATAADDSSVK_	_TNVANFPGHSGPITSIAFSENGYYLATAADDSSVK_	_TNVANFPGHSGPITSIAFSENGYYLATAADDSSVK_	_TNVANFPGHSGPITSIAFSENGYYLATAADDSSVK_	_TNVANFPGHSGPITSIAFSENGYYLATAADDSSVK_
Q99KP6	Prpf19	Pre-mRNA-processing factor 19	Q99KP6	PRP19_MOUSE	3999.3154296875	6753.474609375	5071.6982421875	6793.6201171875	5646.720703125	7878.7998046875	6277.1328125	6039.6357421875	5047.103515625	4467.42626953125	40943.0078125	56180.0546875	49835.4765625	41434.05859375	46849.296875	52066.140625	34188.296875	39151.29296875	56311.50390625	34943.4140625	3999.3154296875	6753.474609375	5071.6982421875	6793.6201171875	5646.720703125	7878.7998046875	6277.1328125	6039.6357421875	5047.103515625	4467.42626953125	959.9,959.9	3518.4,3518.4	2135.2,2135.2	4345.2,4345.2	3511.7,3511.7	6152.7,6152.7	1586.5,1586.5	2173.9,2173.9	4638,4638	3357.7,3357.7	_SLIC[Carbamidomethyl (C): 100%]SISNEVPEHPC[Carbamidomethyl (C): 100%]VSPVSNHVYER_	_SLIC[Carbamidomethyl (C): 100%]SISNEVPEHPC[Carbamidomethyl (C): 100%]VSPVSNHVYER_	_SLIC[Carbamidomethyl (C): 100%]SISNEVPEHPC[Carbamidomethyl (C): 100%]VSPVSNHVYER_	_SLIC[Carbamidomethyl (C): 100%]SISNEVPEHPC[Carbamidomethyl (C): 100%]VSPVSNHVYER_	_SLIC[Carbamidomethyl (C): 100%]SISNEVPEHPC[Carbamidomethyl (C): 100%]VSPVSNHVYER_	_SLIC[Carbamidomethyl (C): 100%]SISNEVPEHPC[Carbamidomethyl (C): 100%]VSPVSNHVYER_	_SLIC[Carbamidomethyl (C): 100%]SISNEVPEHPC[Carbamidomethyl (C): 100%]VSPVSNHVYER_	_SLIC[Carbamidomethyl (C): 100%]SISNEVPEHPC[Carbamidomethyl (C): 100%]VSPVSNHVYER_	_SLIC[Carbamidomethyl (C): 100%]SISNEVPEHPC[Carbamidomethyl (C): 100%]VSPVSNHVYER_	_SLIC[Carbamidomethyl (C): 100%]SISNEVPEHPC[Carbamidomethyl (C): 100%]VSPVSNHVYER_	4;15	4;15	4;15	4;15	4;15	4;15	4;15	4;15	4;15	4;15																															1;1	1;1	1;1	1;1	1;1	1;1	1;1	1;1	1;1	1;1																															C;C	C;C	C;C	C;C	C;C	C;C	C;C	C;C	C;C	C;C
Q99KQ4	Nampt	Nicotinamide phosphoribosyltransferase	Q99KQ4	NAMPT_MOUSE	9367.9384765625	22422.810546875	31102.73828125	16610.84375	8481.2314453125	9894.384765625	7911.0751953125	8485.9365234375	10032.62109375	9682.177734375	52740.609375	124556.7421875	192077.640625	92847.421875	48724.76171875	42155.69921875	43348.07421875	39923.37109375	48163.6015625	43321.0234375	9367.9384765625	22422.810546875	31102.73828125	16610.84375	8481.2314453125	9894.384765625	7911.0751953125	8485.9365234375	10032.62109375	9682.177734375	4068.7,4068.7	8720.7,8720.7	9650.3,9650.3	7442.9,7442.9	3542.9,3542.9	4976.9,4976.9	4474.4,4474.4	3077.7,3077.7	4800.2,4800.2	4572.8,4572.8	_YEETVFYGLQYILNK_	_YEETVFYGLQYILNK_	_YEETVFYGLQYILNK_	_YEETVFYGLQYILNK_	_YEETVFYGLQYILNK_	_YEETVFYGLQYILNK_	_YEETVFYGLQYILNK_	_YEETVFYGLQYILNK_	_YEETVFYGLQYILNK_	_YEETVFYGLQYILNK_
Q99KQ4	Nampt	Nicotinamide phosphoribosyltransferase	Q99KQ4	NAMPT_MOUSE	9367.9384765625	22422.810546875	31102.73828125	16610.84375	8481.2314453125	9894.384765625	7911.0751953125	8485.9365234375	10032.62109375	9682.177734375	52740.609375	124556.7421875	192077.640625	92847.421875	48724.76171875	42155.69921875	43348.07421875	39923.37109375	48163.6015625	43321.0234375	9367.9384765625	22422.810546875	31102.73828125	16610.84375	8481.2314453125	9894.384765625	7911.0751953125	8485.9365234375	10032.62109375	9682.177734375	4068.7,4068.7	8720.7,8720.7	9650.3,9650.3	7442.9,7442.9	3542.9,3542.9	4976.9,4976.9	4474.4,4474.4	3077.7,3077.7	4800.2,4800.2	4572.8,4572.8	_YEETVFYGLQYILNK_	_YEETVFYGLQYILNK_	_YEETVFYGLQYILNK_	_YEETVFYGLQYILNK_	_YEETVFYGLQYILNK_	_YEETVFYGLQYILNK_	_YEETVFYGLQYILNK_	_YEETVFYGLQYILNK_	_YEETVFYGLQYILNK_	_YEETVFYGLQYILNK_
Q99KQ4	Nampt	Nicotinamide phosphoribosyltransferase	Q99KQ4	NAMPT_MOUSE	9367.9384765625	22422.810546875	31102.73828125	16610.84375	8481.2314453125	9894.384765625	7911.0751953125	8485.9365234375	10032.62109375	9682.177734375	52740.609375	124556.7421875	192077.640625	92847.421875	48724.76171875	42155.69921875	43348.07421875	39923.37109375	48163.6015625	43321.0234375	9367.9384765625	22422.810546875	31102.73828125	16610.84375	8481.2314453125	9894.384765625	7911.0751953125	8485.9365234375	10032.62109375	9682.177734375	4068.7,4068.7	8720.7,8720.7	9650.3,9650.3	7442.9,7442.9	3542.9,3542.9	4976.9,4976.9	4474.4,4474.4	3077.7,3077.7	4800.2,4800.2	4572.8,4572.8	_VKYEETVFYGLQYILNK_	_VKYEETVFYGLQYILNK_	_VKYEETVFYGLQYILNK_	_VKYEETVFYGLQYILNK_	_VKYEETVFYGLQYILNK_	_VKYEETVFYGLQYILNK_	_VKYEETVFYGLQYILNK_	_VKYEETVFYGLQYILNK_	_VKYEETVFYGLQYILNK_	_VKYEETVFYGLQYILNK_
Q99KQ4	Nampt	Nicotinamide phosphoribosyltransferase	Q99KQ4	NAMPT_MOUSE	9367.9384765625	22422.810546875	31102.73828125	16610.84375	8481.2314453125	9894.384765625	7911.0751953125	8485.9365234375	10032.62109375	9682.177734375	52740.609375	124556.7421875	192077.640625	92847.421875	48724.76171875	42155.69921875	43348.07421875	39923.37109375	48163.6015625	43321.0234375	9367.9384765625	22422.810546875	31102.73828125	16610.84375	8481.2314453125	9894.384765625	7911.0751953125	8485.9365234375	10032.62109375	9682.177734375	4068.7,4068.7	8720.7,8720.7	9650.3,9650.3	7442.9,7442.9	3542.9,3542.9	4976.9,4976.9	4474.4,4474.4	3077.7,3077.7	4800.2,4800.2	4572.8,4572.8	_GYK[GlyGly (K): 100%]LLPPYLR_	_GYK[GlyGly (K): 100%]LLPPYLR_	_GYK[GlyGly (K): 100%]LLPPYLR_	_GYK[GlyGly (K): 100%]LLPPYLR_	_GYK[GlyGly (K): 100%]LLPPYLR_	_GYK[GlyGly (K): 100%]LLPPYLR_	_GYK[GlyGly (K): 100%]LLPPYLR_	_GYK[GlyGly (K): 100%]LLPPYLR_	_GYK[GlyGly (K): 100%]LLPPYLR_	_GYK[GlyGly (K): 100%]LLPPYLR_											3	3	3	3	3	3	3	3	3	3																															1	1	1	1	1	1	1	1	1	1																															K	K	K	K	K	K	K	K	K	K
Q99KQ4	Nampt	Nicotinamide phosphoribosyltransferase	Q99KQ4	NAMPT_MOUSE	9367.9384765625	22422.810546875	31102.73828125	16610.84375	8481.2314453125	9894.384765625	7911.0751953125	8485.9365234375	10032.62109375	9682.177734375	52740.609375	124556.7421875	192077.640625	92847.421875	48724.76171875	42155.69921875	43348.07421875	39923.37109375	48163.6015625	43321.0234375	9367.9384765625	22422.810546875	31102.73828125	16610.84375	8481.2314453125	9894.384765625	7911.0751953125	8485.9365234375	10032.62109375	9682.177734375	4068.7,4068.7	8720.7,8720.7	9650.3,9650.3	7442.9,7442.9	3542.9,3542.9	4976.9,4976.9	4474.4,4474.4	3077.7,3077.7	4800.2,4800.2	4572.8,4572.8	_GTDTVAGIALIK_	_GTDTVAGIALIK_	_GTDTVAGIALIK_	_GTDTVAGIALIK_	_GTDTVAGIALIK_	_GTDTVAGIALIK_	_GTDTVAGIALIK_	_GTDTVAGIALIK_	_GTDTVAGIALIK_	_GTDTVAGIALIK_
Q99KQ4	Nampt	Nicotinamide phosphoribosyltransferase	Q99KQ4	NAMPT_MOUSE	9367.9384765625	22422.810546875	31102.73828125	16610.84375	8481.2314453125	9894.384765625	7911.0751953125	8485.9365234375	10032.62109375	9682.177734375	52740.609375	124556.7421875	192077.640625	92847.421875	48724.76171875	42155.69921875	43348.07421875	39923.37109375	48163.6015625	43321.0234375	9367.9384765625	22422.810546875	31102.73828125	16610.84375	8481.2314453125	9894.384765625	7911.0751953125	8485.9365234375	10032.62109375	9682.177734375	4068.7,4068.7	8720.7,8720.7	9650.3,9650.3	7442.9,7442.9	3542.9,3542.9	4976.9,4976.9	4474.4,4474.4	3077.7,3077.7	4800.2,4800.2	4572.8,4572.8	_VIQGDGVDINTLQEIVEGM[Oxidation (M): 100%]K_	_VIQGDGVDINTLQEIVEGM[Oxidation (M): 100%]K_	_VIQGDGVDINTLQEIVEGM[Oxidation (M): 100%]K_	_VIQGDGVDINTLQEIVEGM[Oxidation (M): 100%]K_	_VIQGDGVDINTLQEIVEGM[Oxidation (M): 100%]K_	_VIQGDGVDINTLQEIVEGM[Oxidation (M): 100%]K_	_VIQGDGVDINTLQEIVEGM[Oxidation (M): 100%]K_	_VIQGDGVDINTLQEIVEGM[Oxidation (M): 100%]K_	_VIQGDGVDINTLQEIVEGM[Oxidation (M): 100%]K_	_VIQGDGVDINTLQEIVEGM[Oxidation (M): 100%]K_																					19	19	19	19	19	19	19	19	19	19																															1	1	1	1	1	1	1	1	1	1																															M	M	M	M	M	M	M	M	M	M
Q99KQ4	Nampt	Nicotinamide phosphoribosyltransferase	Q99KQ4	NAMPT_MOUSE	9367.9384765625	22422.810546875	31102.73828125	16610.84375	8481.2314453125	9894.384765625	7911.0751953125	8485.9365234375	10032.62109375	9682.177734375	52740.609375	124556.7421875	192077.640625	92847.421875	48724.76171875	42155.69921875	43348.07421875	39923.37109375	48163.6015625	43321.0234375	9367.9384765625	22422.810546875	31102.73828125	16610.84375	8481.2314453125	9894.384765625	7911.0751953125	8485.9365234375	10032.62109375	9682.177734375	4068.7,4068.7	8720.7,8720.7	9650.3,9650.3	7442.9,7442.9	3542.9,3542.9	4976.9,4976.9	4474.4,4474.4	3077.7,3077.7	4800.2,4800.2	4572.8,4572.8	_VIQGDGVDINTLQEIVEGMK_	_VIQGDGVDINTLQEIVEGMK_	_VIQGDGVDINTLQEIVEGMK_	_VIQGDGVDINTLQEIVEGMK_	_VIQGDGVDINTLQEIVEGMK_	_VIQGDGVDINTLQEIVEGMK_	_VIQGDGVDINTLQEIVEGMK_	_VIQGDGVDINTLQEIVEGMK_	_VIQGDGVDINTLQEIVEGMK_	_VIQGDGVDINTLQEIVEGMK_
Q99KQ4	Nampt	Nicotinamide phosphoribosyltransferase	Q99KQ4	NAMPT_MOUSE	9367.9384765625	22422.810546875	31102.73828125	16610.84375	8481.2314453125	9894.384765625	7911.0751953125	8485.9365234375	10032.62109375	9682.177734375	52740.609375	124556.7421875	192077.640625	92847.421875	48724.76171875	42155.69921875	43348.07421875	39923.37109375	48163.6015625	43321.0234375	9367.9384765625	22422.810546875	31102.73828125	16610.84375	8481.2314453125	9894.384765625	7911.0751953125	8485.9365234375	10032.62109375	9682.177734375	4068.7,4068.7	8720.7,8720.7	9650.3,9650.3	7442.9,7442.9	3542.9,3542.9	4976.9,4976.9	4474.4,4474.4	3077.7,3077.7	4800.2,4800.2	4572.8,4572.8	_VIQGDGVDINTLQEIVEGM[Oxidation (M): 100%]K_	_VIQGDGVDINTLQEIVEGM[Oxidation (M): 100%]K_	_VIQGDGVDINTLQEIVEGM[Oxidation (M): 100%]K_	_VIQGDGVDINTLQEIVEGM[Oxidation (M): 100%]K_	_VIQGDGVDINTLQEIVEGM[Oxidation (M): 100%]K_	_VIQGDGVDINTLQEIVEGM[Oxidation (M): 100%]K_	_VIQGDGVDINTLQEIVEGM[Oxidation (M): 100%]K_	_VIQGDGVDINTLQEIVEGM[Oxidation (M): 100%]K_	_VIQGDGVDINTLQEIVEGM[Oxidation (M): 100%]K_	_VIQGDGVDINTLQEIVEGM[Oxidation (M): 100%]K_																					19	19	19	19	19	19	19	19	19	19																															1	1	1	1	1	1	1	1	1	1																															M	M	M	M	M	M	M	M	M	M
Q99KQ4	Nampt	Nicotinamide phosphoribosyltransferase	Q99KQ4	NAMPT_MOUSE	9367.9384765625	22422.810546875	31102.73828125	16610.84375	8481.2314453125	9894.384765625	7911.0751953125	8485.9365234375	10032.62109375	9682.177734375	52740.609375	124556.7421875	192077.640625	92847.421875	48724.76171875	42155.69921875	43348.07421875	39923.37109375	48163.6015625	43321.0234375	9367.9384765625	22422.810546875	31102.73828125	16610.84375	8481.2314453125	9894.384765625	7911.0751953125	8485.9365234375	10032.62109375	9682.177734375	4068.7,4068.7	8720.7,8720.7	9650.3,9650.3	7442.9,7442.9	3542.9,3542.9	4976.9,4976.9	4474.4,4474.4	3077.7,3077.7	4800.2,4800.2	4572.8,4572.8	_VIQGDGVDINTLQEIVEGMK_	_VIQGDGVDINTLQEIVEGMK_	_VIQGDGVDINTLQEIVEGMK_	_VIQGDGVDINTLQEIVEGMK_	_VIQGDGVDINTLQEIVEGMK_	_VIQGDGVDINTLQEIVEGMK_	_VIQGDGVDINTLQEIVEGMK_	_VIQGDGVDINTLQEIVEGMK_	_VIQGDGVDINTLQEIVEGMK_	_VIQGDGVDINTLQEIVEGMK_
Q99KQ4	Nampt	Nicotinamide phosphoribosyltransferase	Q99KQ4	NAMPT_MOUSE	9367.9384765625	22422.810546875	31102.73828125	16610.84375	8481.2314453125	9894.384765625	7911.0751953125	8485.9365234375	10032.62109375	9682.177734375	52740.609375	124556.7421875	192077.640625	92847.421875	48724.76171875	42155.69921875	43348.07421875	39923.37109375	48163.6015625	43321.0234375	9367.9384765625	22422.810546875	31102.73828125	16610.84375	8481.2314453125	9894.384765625	7911.0751953125	8485.9365234375	10032.62109375	9682.177734375	4068.7,4068.7	8720.7,8720.7	9650.3,9650.3	7442.9,7442.9	3542.9,3542.9	4976.9,4976.9	4474.4,4474.4	3077.7,3077.7	4800.2,4800.2	4572.8,4572.8	_GTDTVAGIALIK[GlyGly (K): 100%]K_	_GTDTVAGIALIK[GlyGly (K): 100%]K_	_GTDTVAGIALIK[GlyGly (K): 100%]K_	_GTDTVAGIALIK[GlyGly (K): 100%]K_	_GTDTVAGIALIK[GlyGly (K): 100%]K_	_GTDTVAGIALIK[GlyGly (K): 100%]K_	_GTDTVAGIALIK[GlyGly (K): 100%]K_	_GTDTVAGIALIK[GlyGly (K): 100%]K_	_GTDTVAGIALIK[GlyGly (K): 100%]K_	_GTDTVAGIALIK[GlyGly (K): 100%]K_											12	12	12	12	12	12	12	12	12	12																															1	1	1	1	1	1	1	1	1	1																															K	K	K	K	K	K	K	K	K	K
Q99KQ4	Nampt	Nicotinamide phosphoribosyltransferase	Q99KQ4	NAMPT_MOUSE	9367.9384765625	22422.810546875	31102.73828125	16610.84375	8481.2314453125	9894.384765625	7911.0751953125	8485.9365234375	10032.62109375	9682.177734375	52740.609375	124556.7421875	192077.640625	92847.421875	48724.76171875	42155.69921875	43348.07421875	39923.37109375	48163.6015625	43321.0234375	9367.9384765625	22422.810546875	31102.73828125	16610.84375	8481.2314453125	9894.384765625	7911.0751953125	8485.9365234375	10032.62109375	9682.177734375	4068.7,4068.7	8720.7,8720.7	9650.3,9650.3	7442.9,7442.9	3542.9,3542.9	4976.9,4976.9	4474.4,4474.4	3077.7,3077.7	4800.2,4800.2	4572.8,4572.8	_GTDTVAGIALIKK_	_GTDTVAGIALIKK_	_GTDTVAGIALIKK_	_GTDTVAGIALIKK_	_GTDTVAGIALIKK_	_GTDTVAGIALIKK_	_GTDTVAGIALIKK_	_GTDTVAGIALIKK_	_GTDTVAGIALIKK_	_GTDTVAGIALIKK_
Q99KQ4	Nampt	Nicotinamide phosphoribosyltransferase	Q99KQ4	NAMPT_MOUSE	9367.9384765625	22422.810546875	31102.73828125	16610.84375	8481.2314453125	9894.384765625	7911.0751953125	8485.9365234375	10032.62109375	9682.177734375	52740.609375	124556.7421875	192077.640625	92847.421875	48724.76171875	42155.69921875	43348.07421875	39923.37109375	48163.6015625	43321.0234375	9367.9384765625	22422.810546875	31102.73828125	16610.84375	8481.2314453125	9894.384765625	7911.0751953125	8485.9365234375	10032.62109375	9682.177734375	4068.7,4068.7	8720.7,8720.7	9650.3,9650.3	7442.9,7442.9	3542.9,3542.9	4976.9,4976.9	4474.4,4474.4	3077.7,3077.7	4800.2,4800.2	4572.8,4572.8	_VYSYFEC[Carbamidomethyl (C): 100%]R_	_VYSYFEC[Carbamidomethyl (C): 100%]R_	_VYSYFEC[Carbamidomethyl (C): 100%]R_	_VYSYFEC[Carbamidomethyl (C): 100%]R_	_VYSYFEC[Carbamidomethyl (C): 100%]R_	_VYSYFEC[Carbamidomethyl (C): 100%]R_	_VYSYFEC[Carbamidomethyl (C): 100%]R_	_VYSYFEC[Carbamidomethyl (C): 100%]R_	_VYSYFEC[Carbamidomethyl (C): 100%]R_	_VYSYFEC[Carbamidomethyl (C): 100%]R_	7	7	7	7	7	7	7	7	7	7																															1	1	1	1	1	1	1	1	1	1																															C	C	C	C	C	C	C	C	C	C
Q99KQ4	Nampt	Nicotinamide phosphoribosyltransferase	Q99KQ4	NAMPT_MOUSE	9367.9384765625	22422.810546875	31102.73828125	16610.84375	8481.2314453125	9894.384765625	7911.0751953125	8485.9365234375	10032.62109375	9682.177734375	52740.609375	124556.7421875	192077.640625	92847.421875	48724.76171875	42155.69921875	43348.07421875	39923.37109375	48163.6015625	43321.0234375	9367.9384765625	22422.810546875	31102.73828125	16610.84375	8481.2314453125	9894.384765625	7911.0751953125	8485.9365234375	10032.62109375	9682.177734375	4068.7,4068.7	8720.7,8720.7	9650.3,9650.3	7442.9,7442.9	3542.9,3542.9	4976.9,4976.9	4474.4,4474.4	3077.7,3077.7	4800.2,4800.2	4572.8,4572.8	_NAQLNIEQDVAPH_	_NAQLNIEQDVAPH_	_NAQLNIEQDVAPH_	_NAQLNIEQDVAPH_	_NAQLNIEQDVAPH_	_NAQLNIEQDVAPH_	_NAQLNIEQDVAPH_	_NAQLNIEQDVAPH_	_NAQLNIEQDVAPH_	_NAQLNIEQDVAPH_
Q99KQ4	Nampt	Nicotinamide phosphoribosyltransferase	Q99KQ4	NAMPT_MOUSE	9367.9384765625	22422.810546875	31102.73828125	16610.84375	8481.2314453125	9894.384765625	7911.0751953125	8485.9365234375	10032.62109375	9682.177734375	52740.609375	124556.7421875	192077.640625	92847.421875	48724.76171875	42155.69921875	43348.07421875	39923.37109375	48163.6015625	43321.0234375	9367.9384765625	22422.810546875	31102.73828125	16610.84375	8481.2314453125	9894.384765625	7911.0751953125	8485.9365234375	10032.62109375	9682.177734375	4068.7,4068.7	8720.7,8720.7	9650.3,9650.3	7442.9,7442.9	3542.9,3542.9	4976.9,4976.9	4474.4,4474.4	3077.7,3077.7	4800.2,4800.2	4572.8,4572.8	_STEAPLIIRPDSGNPLDTVLK_	_STEAPLIIRPDSGNPLDTVLK_	_STEAPLIIRPDSGNPLDTVLK_	_STEAPLIIRPDSGNPLDTVLK_	_STEAPLIIRPDSGNPLDTVLK_	_STEAPLIIRPDSGNPLDTVLK_	_STEAPLIIRPDSGNPLDTVLK_	_STEAPLIIRPDSGNPLDTVLK_	_STEAPLIIRPDSGNPLDTVLK_	_STEAPLIIRPDSGNPLDTVLK_
Q99KQ4	Nampt	Nicotinamide phosphoribosyltransferase	Q99KQ4	NAMPT_MOUSE	9367.9384765625	22422.810546875	31102.73828125	16610.84375	8481.2314453125	9894.384765625	7911.0751953125	8485.9365234375	10032.62109375	9682.177734375	52740.609375	124556.7421875	192077.640625	92847.421875	48724.76171875	42155.69921875	43348.07421875	39923.37109375	48163.6015625	43321.0234375	9367.9384765625	22422.810546875	31102.73828125	16610.84375	8481.2314453125	9894.384765625	7911.0751953125	8485.9365234375	10032.62109375	9682.177734375	4068.7,4068.7	8720.7,8720.7	9650.3,9650.3	7442.9,7442.9	3542.9,3542.9	4976.9,4976.9	4474.4,4474.4	3077.7,3077.7	4800.2,4800.2	4572.8,4572.8	_C[Carbamidomethyl (C): 100%]SYVVTNGLGVNVFKDPVADPNKR_	_C[Carbamidomethyl (C): 100%]SYVVTNGLGVNVFKDPVADPNKR_	_C[Carbamidomethyl (C): 100%]SYVVTNGLGVNVFKDPVADPNKR_	_C[Carbamidomethyl (C): 100%]SYVVTNGLGVNVFKDPVADPNKR_	_C[Carbamidomethyl (C): 100%]SYVVTNGLGVNVFKDPVADPNKR_	_C[Carbamidomethyl (C): 100%]SYVVTNGLGVNVFKDPVADPNKR_	_C[Carbamidomethyl (C): 100%]SYVVTNGLGVNVFKDPVADPNKR_	_C[Carbamidomethyl (C): 100%]SYVVTNGLGVNVFKDPVADPNKR_	_C[Carbamidomethyl (C): 100%]SYVVTNGLGVNVFKDPVADPNKR_	_C[Carbamidomethyl (C): 100%]SYVVTNGLGVNVFKDPVADPNKR_	1	1	1	1	1	1	1	1	1	1																															1	1	1	1	1	1	1	1	1	1																															C	C	C	C	C	C	C	C	C	C
Q99KQ4	Nampt	Nicotinamide phosphoribosyltransferase	Q99KQ4	NAMPT_MOUSE	9367.9384765625	22422.810546875	31102.73828125	16610.84375	8481.2314453125	9894.384765625	7911.0751953125	8485.9365234375	10032.62109375	9682.177734375	52740.609375	124556.7421875	192077.640625	92847.421875	48724.76171875	42155.69921875	43348.07421875	39923.37109375	48163.6015625	43321.0234375	9367.9384765625	22422.810546875	31102.73828125	16610.84375	8481.2314453125	9894.384765625	7911.0751953125	8485.9365234375	10032.62109375	9682.177734375	4068.7,4068.7	8720.7,8720.7	9650.3,9650.3	7442.9,7442.9	3542.9,3542.9	4976.9,4976.9	4474.4,4474.4	3077.7,3077.7	4800.2,4800.2	4572.8,4572.8	_YLLETSGNLDGLEYK_	_YLLETSGNLDGLEYK_	_YLLETSGNLDGLEYK_	_YLLETSGNLDGLEYK_	_YLLETSGNLDGLEYK_	_YLLETSGNLDGLEYK_	_YLLETSGNLDGLEYK_	_YLLETSGNLDGLEYK_	_YLLETSGNLDGLEYK_	_YLLETSGNLDGLEYK_
Q99KQ4	Nampt	Nicotinamide phosphoribosyltransferase	Q99KQ4	NAMPT_MOUSE	9367.9384765625	22422.810546875	31102.73828125	16610.84375	8481.2314453125	9894.384765625	7911.0751953125	8485.9365234375	10032.62109375	9682.177734375	52740.609375	124556.7421875	192077.640625	92847.421875	48724.76171875	42155.69921875	43348.07421875	39923.37109375	48163.6015625	43321.0234375	9367.9384765625	22422.810546875	31102.73828125	16610.84375	8481.2314453125	9894.384765625	7911.0751953125	8485.9365234375	10032.62109375	9682.177734375	4068.7,4068.7	8720.7,8720.7	9650.3,9650.3	7442.9,7442.9	3542.9,3542.9	4976.9,4976.9	4474.4,4474.4	3077.7,3077.7	4800.2,4800.2	4572.8,4572.8	_LLPPYLR_	_LLPPYLR_	_LLPPYLR_	_LLPPYLR_	_LLPPYLR_	_LLPPYLR_	_LLPPYLR_	_LLPPYLR_	_LLPPYLR_	_LLPPYLR_
Q99KQ4	Nampt	Nicotinamide phosphoribosyltransferase	Q99KQ4	NAMPT_MOUSE	9367.9384765625	22422.810546875	31102.73828125	16610.84375	8481.2314453125	9894.384765625	7911.0751953125	8485.9365234375	10032.62109375	9682.177734375	52740.609375	124556.7421875	192077.640625	92847.421875	48724.76171875	42155.69921875	43348.07421875	39923.37109375	48163.6015625	43321.0234375	9367.9384765625	22422.810546875	31102.73828125	16610.84375	8481.2314453125	9894.384765625	7911.0751953125	8485.9365234375	10032.62109375	9682.177734375	4068.7,4068.7	8720.7,8720.7	9650.3,9650.3	7442.9,7442.9	3542.9,3542.9	4976.9,4976.9	4474.4,4474.4	3077.7,3077.7	4800.2,4800.2	4572.8,4572.8	_VLDILGK_	_VLDILGK_	_VLDILGK_	_VLDILGK_	_VLDILGK_	_VLDILGK_	_VLDILGK_	_VLDILGK_	_VLDILGK_	_VLDILGK_
Q99KR7	Ppif	Peptidyl-prolyl cis-trans isomerase F, mitochondrial	Q99KR7	PPIF_MOUSE	732.006958007813	3036.5166015625	2010.96887207031	2294.00927734375	2038.19665527344	1197.59973144531	329.720306396484	326.307281494141	394.432525634766	250.456680297852	825.009643554688	5529.4150390625	724.969848632813	4821.85595703125	922.412658691406	801.971069335938	607.820129394531	611.07861328125	781.921630859375	421.318084716797	732.006958007813	3036.5166015625	2010.96887207031	2294.00927734375	2038.19665527344	1197.59973144531	329.720306396484	326.307281494141	394.432525634766	250.456680297852	0,0	269.3,269.3	203.3,203.3	197,197	470.3,470.3	173.9,173.9	0,0	0,0	0,0	25.9,25.9	_HVGPGVLSMANAGPNTNGSQFFIC[Carbamidomethyl (C): 100%]TIK_	_HVGPGVLSMANAGPNTNGSQFFIC[Carbamidomethyl (C): 100%]TIK_	_HVGPGVLSMANAGPNTNGSQFFIC[Carbamidomethyl (C): 100%]TIK_	_HVGPGVLSMANAGPNTNGSQFFIC[Carbamidomethyl (C): 100%]TIK_	_HVGPGVLSMANAGPNTNGSQFFIC[Carbamidomethyl (C): 100%]TIK_	_HVGPGVLSMANAGPNTNGSQFFIC[Carbamidomethyl (C): 100%]TIK_	_HVGPGVLSMANAGPNTNGSQFFIC[Carbamidomethyl (C): 100%]TIK_	_HVGPGVLSMANAGPNTNGSQFFIC[Carbamidomethyl (C): 100%]TIK_	_HVGPGVLSMANAGPNTNGSQFFIC[Carbamidomethyl (C): 100%]TIK_	_HVGPGVLSMANAGPNTNGSQFFIC[Carbamidomethyl (C): 100%]TIK_	24	24	24	24	24	24	24	24	24	24																															1	1	1	1	1	1	1	1	1	1																															C	C	C	C	C	C	C	C	C	C
Q99KR7	Ppif	Peptidyl-prolyl cis-trans isomerase F, mitochondrial	Q99KR7	PPIF_MOUSE	732.006958007813	3036.5166015625	2010.96887207031	2294.00927734375	2038.19665527344	1197.59973144531	329.720306396484	326.307281494141	394.432525634766	250.456680297852	825.009643554688	5529.4150390625	724.969848632813	4821.85595703125	922.412658691406	801.971069335938	607.820129394531	611.07861328125	781.921630859375	421.318084716797	732.006958007813	3036.5166015625	2010.96887207031	2294.00927734375	2038.19665527344	1197.59973144531	329.720306396484	326.307281494141	394.432525634766	250.456680297852	0,0	269.3,269.3	203.3,203.3	197,197	470.3,470.3	173.9,173.9	0,0	0,0	0,0	25.9,25.9	_KIESFGSK_	_KIESFGSK_	_KIESFGSK_	_KIESFGSK_	_KIESFGSK_	_KIESFGSK_	_KIESFGSK_	_KIESFGSK_	_KIESFGSK_	_KIESFGSK_
Q99KV1	Dnajb11	DnaJ homolog subfamily B member 11	Q99KV1	DJB11_MOUSE	997.914001464844	1524.52087402344	947.486022949219	452.959075927734	586.328430175781	821.327575683594	758.489562988281	939.376525878906	1005.78051757813	1009.47613525391	2148.69970703125	1156.15563964844	1997.666015625	707.997192382813	1017.57391357422	2564.48828125	1461.22192382813	1973.67590332031	1396.30334472656	2183.7734375	997.914001464844	1524.52087402344	947.486022949219	452.959075927734	586.328430175781	821.327575683594	758.489562988281	939.376525878906	1005.78051757813	1009.47613525391	58.7,58.7	89.7,89.7	55.7,55.7	26.6,26.6	34.5,34.5	48.3,48.3	0,0	0,0	117.6,117.6	59.4,59.4	_FQMTQEVVC[Carbamidomethyl (C): 100%]DEC[Carbamidomethyl (C): 100%]PNVK_	_FQMTQEVVC[Carbamidomethyl (C): 100%]DEC[Carbamidomethyl (C): 100%]PNVK_	_FQMTQEVVC[Carbamidomethyl (C): 100%]DEC[Carbamidomethyl (C): 100%]PNVK_	_FQMTQEVVC[Carbamidomethyl (C): 100%]DEC[Carbamidomethyl (C): 100%]PNVK_	_FQMTQEVVC[Carbamidomethyl (C): 100%]DEC[Carbamidomethyl (C): 100%]PNVK_	_FQMTQEVVC[Carbamidomethyl (C): 100%]DEC[Carbamidomethyl (C): 100%]PNVK_	_FQMTQEVVC[Carbamidomethyl (C): 100%]DEC[Carbamidomethyl (C): 100%]PNVK_	_FQMTQEVVC[Carbamidomethyl (C): 100%]DEC[Carbamidomethyl (C): 100%]PNVK_	_FQMTQEVVC[Carbamidomethyl (C): 100%]DEC[Carbamidomethyl (C): 100%]PNVK_	_FQMTQEVVC[Carbamidomethyl (C): 100%]DEC[Carbamidomethyl (C): 100%]PNVK_	9;12	9;12	9;12	9;12	9;12	9;12	9;12	9;12	9;12	9;12																															1;1	1;1	1;1	1;1	1;1	1;1	1;1	1;1	1;1	1;1																															C;C	C;C	C;C	C;C	C;C	C;C	C;C	C;C	C;C	C;C
Q99L04	Dhrs1	Dehydrogenase/reductase SDR family member 1	Q99L04	DHRS1_MOUSE	19415.359375	23747.990234375	17847.984375	24068.3828125	17441.962890625	18995.265625	14194.94921875	15657.81640625	23025.552734375	17092.060546875	59769.77734375	91400.2578125	61329.94140625	93527.6015625	57966.38671875	58455.2421875	45065.734375	45198.16015625	77026.4375	58336.03515625	19415.359375	23747.990234375	17847.984375	24068.3828125	17441.962890625	18995.265625	14194.94921875	15657.81640625	23025.552734375	17092.060546875	2715.5,2715.5	14574.4,14574.4	7354.3,7354.3	21319.9,21319.9	13718.8,13718.8	24720.8,24720.8	23212,23212	8289.2,8289.2	28416.2,28416.2	23607,23607	_GLIVIVSSPGGLQHM[Oxidation (M): 100%]FNVPYGVGK_	_GLIVIVSSPGGLQHM[Oxidation (M): 100%]FNVPYGVGK_	_GLIVIVSSPGGLQHM[Oxidation (M): 100%]FNVPYGVGK_	_GLIVIVSSPGGLQHM[Oxidation (M): 100%]FNVPYGVGK_	_GLIVIVSSPGGLQHM[Oxidation (M): 100%]FNVPYGVGK_	_GLIVIVSSPGGLQHM[Oxidation (M): 100%]FNVPYGVGK_	_GLIVIVSSPGGLQHM[Oxidation (M): 100%]FNVPYGVGK_	_GLIVIVSSPGGLQHM[Oxidation (M): 100%]FNVPYGVGK_	_GLIVIVSSPGGLQHM[Oxidation (M): 100%]FNVPYGVGK_	_GLIVIVSSPGGLQHM[Oxidation (M): 100%]FNVPYGVGK_																					15	15	15	15	15	15	15	15	15	15																															1	1	1	1	1	1	1	1	1	1																															M	M	M	M	M	M	M	M	M	M
Q99L04	Dhrs1	Dehydrogenase/reductase SDR family member 1	Q99L04	DHRS1_MOUSE	19415.359375	23747.990234375	17847.984375	24068.3828125	17441.962890625	18995.265625	14194.94921875	15657.81640625	23025.552734375	17092.060546875	59769.77734375	91400.2578125	61329.94140625	93527.6015625	57966.38671875	58455.2421875	45065.734375	45198.16015625	77026.4375	58336.03515625	19415.359375	23747.990234375	17847.984375	24068.3828125	17441.962890625	18995.265625	14194.94921875	15657.81640625	23025.552734375	17092.060546875	2715.5,2715.5	14574.4,14574.4	7354.3,7354.3	21319.9,21319.9	13718.8,13718.8	24720.8,24720.8	23212,23212	8289.2,8289.2	28416.2,28416.2	23607,23607	_GLIVIVSSPGGLQHMFNVPYGVGK_	_GLIVIVSSPGGLQHMFNVPYGVGK_	_GLIVIVSSPGGLQHMFNVPYGVGK_	_GLIVIVSSPGGLQHMFNVPYGVGK_	_GLIVIVSSPGGLQHMFNVPYGVGK_	_GLIVIVSSPGGLQHMFNVPYGVGK_	_GLIVIVSSPGGLQHMFNVPYGVGK_	_GLIVIVSSPGGLQHMFNVPYGVGK_	_GLIVIVSSPGGLQHMFNVPYGVGK_	_GLIVIVSSPGGLQHMFNVPYGVGK_
Q99L04	Dhrs1	Dehydrogenase/reductase SDR family member 1	Q99L04	DHRS1_MOUSE	19415.359375	23747.990234375	17847.984375	24068.3828125	17441.962890625	18995.265625	14194.94921875	15657.81640625	23025.552734375	17092.060546875	59769.77734375	91400.2578125	61329.94140625	93527.6015625	57966.38671875	58455.2421875	45065.734375	45198.16015625	77026.4375	58336.03515625	19415.359375	23747.990234375	17847.984375	24068.3828125	17441.962890625	18995.265625	14194.94921875	15657.81640625	23025.552734375	17092.060546875	2715.5,2715.5	14574.4,14574.4	7354.3,7354.3	21319.9,21319.9	13718.8,13718.8	24720.8,24720.8	23212,23212	8289.2,8289.2	28416.2,28416.2	23607,23607	_ATAQEAQSLGGR_	_ATAQEAQSLGGR_	_ATAQEAQSLGGR_	_ATAQEAQSLGGR_	_ATAQEAQSLGGR_	_ATAQEAQSLGGR_	_ATAQEAQSLGGR_	_ATAQEAQSLGGR_	_ATAQEAQSLGGR_	_ATAQEAQSLGGR_
Q99L04	Dhrs1	Dehydrogenase/reductase SDR family member 1	Q99L04	DHRS1_MOUSE	19415.359375	23747.990234375	17847.984375	24068.3828125	17441.962890625	18995.265625	14194.94921875	15657.81640625	23025.552734375	17092.060546875	59769.77734375	91400.2578125	61329.94140625	93527.6015625	57966.38671875	58455.2421875	45065.734375	45198.16015625	77026.4375	58336.03515625	19415.359375	23747.990234375	17847.984375	24068.3828125	17441.962890625	18995.265625	14194.94921875	15657.81640625	23025.552734375	17092.060546875	2715.5,2715.5	14574.4,14574.4	7354.3,7354.3	21319.9,21319.9	13718.8,13718.8	24720.8,24720.8	23212,23212	8289.2,8289.2	28416.2,28416.2	23607,23607	_GRLDVLVNNAYAGVQAILNTTNK_	_GRLDVLVNNAYAGVQAILNTTNK_	_GRLDVLVNNAYAGVQAILNTTNK_	_GRLDVLVNNAYAGVQAILNTTNK_	_GRLDVLVNNAYAGVQAILNTTNK_	_GRLDVLVNNAYAGVQAILNTTNK_	_GRLDVLVNNAYAGVQAILNTTNK_	_GRLDVLVNNAYAGVQAILNTTNK_	_GRLDVLVNNAYAGVQAILNTTNK_	_GRLDVLVNNAYAGVQAILNTTNK_
Q99L04	Dhrs1	Dehydrogenase/reductase SDR family member 1	Q99L04	DHRS1_MOUSE	19415.359375	23747.990234375	17847.984375	24068.3828125	17441.962890625	18995.265625	14194.94921875	15657.81640625	23025.552734375	17092.060546875	59769.77734375	91400.2578125	61329.94140625	93527.6015625	57966.38671875	58455.2421875	45065.734375	45198.16015625	77026.4375	58336.03515625	19415.359375	23747.990234375	17847.984375	24068.3828125	17441.962890625	18995.265625	14194.94921875	15657.81640625	23025.552734375	17092.060546875	2715.5,2715.5	14574.4,14574.4	7354.3,7354.3	21319.9,21319.9	13718.8,13718.8	24720.8,24720.8	23212,23212	8289.2,8289.2	28416.2,28416.2	23607,23607	_GQVC[Carbamidomethyl (C): 100%]VVTGASR_	_GQVC[Carbamidomethyl (C): 100%]VVTGASR_	_GQVC[Carbamidomethyl (C): 100%]VVTGASR_	_GQVC[Carbamidomethyl (C): 100%]VVTGASR_	_GQVC[Carbamidomethyl (C): 100%]VVTGASR_	_GQVC[Carbamidomethyl (C): 100%]VVTGASR_	_GQVC[Carbamidomethyl (C): 100%]VVTGASR_	_GQVC[Carbamidomethyl (C): 100%]VVTGASR_	_GQVC[Carbamidomethyl (C): 100%]VVTGASR_	_GQVC[Carbamidomethyl (C): 100%]VVTGASR_	4	4	4	4	4	4	4	4	4	4																															1	1	1	1	1	1	1	1	1	1																															C	C	C	C	C	C	C	C	C	C
Q99L04	Dhrs1	Dehydrogenase/reductase SDR family member 1	Q99L04	DHRS1_MOUSE	19415.359375	23747.990234375	17847.984375	24068.3828125	17441.962890625	18995.265625	14194.94921875	15657.81640625	23025.552734375	17092.060546875	59769.77734375	91400.2578125	61329.94140625	93527.6015625	57966.38671875	58455.2421875	45065.734375	45198.16015625	77026.4375	58336.03515625	19415.359375	23747.990234375	17847.984375	24068.3828125	17441.962890625	18995.265625	14194.94921875	15657.81640625	23025.552734375	17092.060546875	2715.5,2715.5	14574.4,14574.4	7354.3,7354.3	21319.9,21319.9	13718.8,13718.8	24720.8,24720.8	23212,23212	8289.2,8289.2	28416.2,28416.2	23607,23607	_GIALQLC[Carbamidomethyl (C): 100%]K_	_GIALQLC[Carbamidomethyl (C): 100%]K_	_GIALQLC[Carbamidomethyl (C): 100%]K_	_GIALQLC[Carbamidomethyl (C): 100%]K_	_GIALQLC[Carbamidomethyl (C): 100%]K_	_GIALQLC[Carbamidomethyl (C): 100%]K_	_GIALQLC[Carbamidomethyl (C): 100%]K_	_GIALQLC[Carbamidomethyl (C): 100%]K_	_GIALQLC[Carbamidomethyl (C): 100%]K_	_GIALQLC[Carbamidomethyl (C): 100%]K_	7	7	7	7	7	7	7	7	7	7																															1	1	1	1	1	1	1	1	1	1																															C	C	C	C	C	C	C	C	C	C
Q99L13	Hibadh	3-hydroxyisobutyrate dehydrogenase, mitochondrial	Q99L13	3HIDH_MOUSE	630.765197753906	868.412658691406	1942.98986816406	1407.38671875	555.826232910156	574.441162109375	624.162475585938	883.877380371094	716.016357421875	705.379699707031	882.705444335938	3124.1552734375	2937.97631835938	2417.98583984375	751.647399902344	788.381103515625	882.705444335938	1304.86486816406	1216.62670898438	1198.61938476563	630.765197753906	868.412658691406	1942.98986816406	1407.38671875	555.826232910156	574.441162109375	624.162475585938	883.877380371094	716.016357421875	705.379699707031	53.5,53.5	608.6,608.6	501.6,501.6	415.9,415.9	0,0	49.5,49.5	76.7,76.7	857.2,857.2	70.8,70.8	19.7,19.7	_DLGLAQDSATSTK_	_DLGLAQDSATSTK_	_DLGLAQDSATSTK_	_DLGLAQDSATSTK_	_DLGLAQDSATSTK_	_DLGLAQDSATSTK_	_DLGLAQDSATSTK_	_DLGLAQDSATSTK_	_DLGLAQDSATSTK_	_DLGLAQDSATSTK_
Q99L13	Hibadh	3-hydroxyisobutyrate dehydrogenase, mitochondrial	Q99L13	3HIDH_MOUSE	630.765197753906	868.412658691406	1942.98986816406	1407.38671875	555.826232910156	574.441162109375	624.162475585938	883.877380371094	716.016357421875	705.379699707031	882.705444335938	3124.1552734375	2937.97631835938	2417.98583984375	751.647399902344	788.381103515625	882.705444335938	1304.86486816406	1216.62670898438	1198.61938476563	630.765197753906	868.412658691406	1942.98986816406	1407.38671875	555.826232910156	574.441162109375	624.162475585938	883.877380371094	716.016357421875	705.379699707031	53.5,53.5	608.6,608.6	501.6,501.6	415.9,415.9	0,0	49.5,49.5	76.7,76.7	857.2,857.2	70.8,70.8	19.7,19.7	_GSLLIDSSTIDPSVSK_	_GSLLIDSSTIDPSVSK_	_GSLLIDSSTIDPSVSK_	_GSLLIDSSTIDPSVSK_	_GSLLIDSSTIDPSVSK_	_GSLLIDSSTIDPSVSK_	_GSLLIDSSTIDPSVSK_	_GSLLIDSSTIDPSVSK_	_GSLLIDSSTIDPSVSK_	_GSLLIDSSTIDPSVSK_
Q99L13	Hibadh	3-hydroxyisobutyrate dehydrogenase, mitochondrial	Q99L13	3HIDH_MOUSE	630.765197753906	868.412658691406	1942.98986816406	1407.38671875	555.826232910156	574.441162109375	624.162475585938	883.877380371094	716.016357421875	705.379699707031	882.705444335938	3124.1552734375	2937.97631835938	2417.98583984375	751.647399902344	788.381103515625	882.705444335938	1304.86486816406	1216.62670898438	1198.61938476563	630.765197753906	868.412658691406	1942.98986816406	1407.38671875	555.826232910156	574.441162109375	624.162475585938	883.877380371094	716.016357421875	705.379699707031	53.5,53.5	608.6,608.6	501.6,501.6	415.9,415.9	0,0	49.5,49.5	76.7,76.7	857.2,857.2	70.8,70.8	19.7,19.7	_IC[Carbamidomethyl (C): 100%]NNM[Oxidation (M): 100%]LLAISM[Oxidation (M): 100%]IGTAEAM[Oxidation (M): 100%]NLGIR_	_IC[Carbamidomethyl (C): 100%]NNM[Oxidation (M): 100%]LLAISM[Oxidation (M): 100%]IGTAEAM[Oxidation (M): 100%]NLGIR_	_IC[Carbamidomethyl (C): 100%]NNM[Oxidation (M): 100%]LLAISM[Oxidation (M): 100%]IGTAEAM[Oxidation (M): 100%]NLGIR_	_IC[Carbamidomethyl (C): 100%]NNM[Oxidation (M): 100%]LLAISM[Oxidation (M): 100%]IGTAEAM[Oxidation (M): 100%]NLGIR_	_IC[Carbamidomethyl (C): 100%]NNM[Oxidation (M): 100%]LLAISM[Oxidation (M): 100%]IGTAEAM[Oxidation (M): 100%]NLGIR_	_IC[Carbamidomethyl (C): 100%]NNM[Oxidation (M): 100%]LLAISM[Oxidation (M): 100%]IGTAEAM[Oxidation (M): 100%]NLGIR_	_IC[Carbamidomethyl (C): 100%]NNM[Oxidation (M): 100%]LLAISM[Oxidation (M): 100%]IGTAEAM[Oxidation (M): 100%]NLGIR_	_IC[Carbamidomethyl (C): 100%]NNM[Oxidation (M): 100%]LLAISM[Oxidation (M): 100%]IGTAEAM[Oxidation (M): 100%]NLGIR_	_IC[Carbamidomethyl (C): 100%]NNM[Oxidation (M): 100%]LLAISM[Oxidation (M): 100%]IGTAEAM[Oxidation (M): 100%]NLGIR_	_IC[Carbamidomethyl (C): 100%]NNM[Oxidation (M): 100%]LLAISM[Oxidation (M): 100%]IGTAEAM[Oxidation (M): 100%]NLGIR_	2	2	2	2	2	2	2	2	2	2											5;11;18	5;11;18	5;11;18	5;11;18	5;11;18	5;11;18	5;11;18	5;11;18	5;11;18	5;11;18											1	1	1	1	1	1	1	1	1	1											1;1;1	1;1;1	1;1;1	1;1;1	1;1;1	1;1;1	1;1;1	1;1;1	1;1;1	1;1;1											C	C	C	C	C	C	C	C	C	C											M;M;M	M;M;M	M;M;M	M;M;M	M;M;M	M;M;M	M;M;M	M;M;M	M;M;M	M;M;M
Q99L13	Hibadh	3-hydroxyisobutyrate dehydrogenase, mitochondrial	Q99L13	3HIDH_MOUSE	630.765197753906	868.412658691406	1942.98986816406	1407.38671875	555.826232910156	574.441162109375	624.162475585938	883.877380371094	716.016357421875	705.379699707031	882.705444335938	3124.1552734375	2937.97631835938	2417.98583984375	751.647399902344	788.381103515625	882.705444335938	1304.86486816406	1216.62670898438	1198.61938476563	630.765197753906	868.412658691406	1942.98986816406	1407.38671875	555.826232910156	574.441162109375	624.162475585938	883.877380371094	716.016357421875	705.379699707031	53.5,53.5	608.6,608.6	501.6,501.6	415.9,415.9	0,0	49.5,49.5	76.7,76.7	857.2,857.2	70.8,70.8	19.7,19.7	_IC[Carbamidomethyl (C): 100%]NNMLLAISMIGTAEAMNLGIR_	_IC[Carbamidomethyl (C): 100%]NNMLLAISMIGTAEAMNLGIR_	_IC[Carbamidomethyl (C): 100%]NNMLLAISMIGTAEAMNLGIR_	_IC[Carbamidomethyl (C): 100%]NNMLLAISMIGTAEAMNLGIR_	_IC[Carbamidomethyl (C): 100%]NNMLLAISMIGTAEAMNLGIR_	_IC[Carbamidomethyl (C): 100%]NNMLLAISMIGTAEAMNLGIR_	_IC[Carbamidomethyl (C): 100%]NNMLLAISMIGTAEAMNLGIR_	_IC[Carbamidomethyl (C): 100%]NNMLLAISMIGTAEAMNLGIR_	_IC[Carbamidomethyl (C): 100%]NNMLLAISMIGTAEAMNLGIR_	_IC[Carbamidomethyl (C): 100%]NNMLLAISMIGTAEAMNLGIR_	2	2	2	2	2	2	2	2	2	2																															1	1	1	1	1	1	1	1	1	1																															C	C	C	C	C	C	C	C	C	C
Q99L13	Hibadh	3-hydroxyisobutyrate dehydrogenase, mitochondrial	Q99L13	3HIDH_MOUSE	630.765197753906	868.412658691406	1942.98986816406	1407.38671875	555.826232910156	574.441162109375	624.162475585938	883.877380371094	716.016357421875	705.379699707031	882.705444335938	3124.1552734375	2937.97631835938	2417.98583984375	751.647399902344	788.381103515625	882.705444335938	1304.86486816406	1216.62670898438	1198.61938476563	630.765197753906	868.412658691406	1942.98986816406	1407.38671875	555.826232910156	574.441162109375	624.162475585938	883.877380371094	716.016357421875	705.379699707031	53.5,53.5	608.6,608.6	501.6,501.6	415.9,415.9	0,0	49.5,49.5	76.7,76.7	857.2,857.2	70.8,70.8	19.7,19.7	_TPILLGSLAHQIYR_	_TPILLGSLAHQIYR_	_TPILLGSLAHQIYR_	_TPILLGSLAHQIYR_	_TPILLGSLAHQIYR_	_TPILLGSLAHQIYR_	_TPILLGSLAHQIYR_	_TPILLGSLAHQIYR_	_TPILLGSLAHQIYR_	_TPILLGSLAHQIYR_
Q99L20	Gstt3	Glutathione S-transferase theta 3	Q99L20	Q99L20_MOUSE	9232.7802734375	27978.244140625	27566.36328125	28660.650390625	6292.7666015625	13040.71875	6076.5732421875	6688.33740234375	13541.1083984375	10151.083984375	56016.2578125	202388.578125	207054.5	173350.5	32303.052734375	85930.9140625	46784.921875	38659.97265625	77744.421875	62739.1484375	9232.7802734375	27978.244140625	27566.36328125	28660.650390625	6292.7666015625	13040.71875	6076.5732421875	6688.33740234375	13541.1083984375	10151.083984375	5354.4,5354.4	29061.3,29061.3	25941.5,25941.5	32848.6,32848.6	7756.3,7756.3	16800.9,16800.9	14676.4,14676.4	7079.8,7079.8	17158.3,17158.3	14770.6,14770.6	_NQAFLTGSHISVADLVAITELMHPVSAGC[Carbamidomethyl (C): 100%]K_	_NQAFLTGSHISVADLVAITELMHPVSAGC[Carbamidomethyl (C): 100%]K_	_NQAFLTGSHISVADLVAITELMHPVSAGC[Carbamidomethyl (C): 100%]K_	_NQAFLTGSHISVADLVAITELMHPVSAGC[Carbamidomethyl (C): 100%]K_	_NQAFLTGSHISVADLVAITELMHPVSAGC[Carbamidomethyl (C): 100%]K_	_NQAFLTGSHISVADLVAITELMHPVSAGC[Carbamidomethyl (C): 100%]K_	_NQAFLTGSHISVADLVAITELMHPVSAGC[Carbamidomethyl (C): 100%]K_	_NQAFLTGSHISVADLVAITELMHPVSAGC[Carbamidomethyl (C): 100%]K_	_NQAFLTGSHISVADLVAITELMHPVSAGC[Carbamidomethyl (C): 100%]K_	_NQAFLTGSHISVADLVAITELMHPVSAGC[Carbamidomethyl (C): 100%]K_	29	29	29	29	29	29	29	29	29	29																															1	1	1	1	1	1	1	1	1	1																															C	C	C	C	C	C	C	C	C	C
Q99L20	Gstt3	Glutathione S-transferase theta 3	Q99L20	Q99L20_MOUSE	9232.7802734375	27978.244140625	27566.36328125	28660.650390625	6292.7666015625	13040.71875	6076.5732421875	6688.33740234375	13541.1083984375	10151.083984375	56016.2578125	202388.578125	207054.5	173350.5	32303.052734375	85930.9140625	46784.921875	38659.97265625	77744.421875	62739.1484375	9232.7802734375	27978.244140625	27566.36328125	28660.650390625	6292.7666015625	13040.71875	6076.5732421875	6688.33740234375	13541.1083984375	10151.083984375	5354.4,5354.4	29061.3,29061.3	25941.5,25941.5	32848.6,32848.6	7756.3,7756.3	16800.9,16800.9	14676.4,14676.4	7079.8,7079.8	17158.3,17158.3	14770.6,14770.6	_NQAFLTGSHISVADLVAITELM[Oxidation (M): 100%]HPVSAGC[Carbamidomethyl (C): 100%]K_	_NQAFLTGSHISVADLVAITELM[Oxidation (M): 100%]HPVSAGC[Carbamidomethyl (C): 100%]K_	_NQAFLTGSHISVADLVAITELM[Oxidation (M): 100%]HPVSAGC[Carbamidomethyl (C): 100%]K_	_NQAFLTGSHISVADLVAITELM[Oxidation (M): 100%]HPVSAGC[Carbamidomethyl (C): 100%]K_	_NQAFLTGSHISVADLVAITELM[Oxidation (M): 100%]HPVSAGC[Carbamidomethyl (C): 100%]K_	_NQAFLTGSHISVADLVAITELM[Oxidation (M): 100%]HPVSAGC[Carbamidomethyl (C): 100%]K_	_NQAFLTGSHISVADLVAITELM[Oxidation (M): 100%]HPVSAGC[Carbamidomethyl (C): 100%]K_	_NQAFLTGSHISVADLVAITELM[Oxidation (M): 100%]HPVSAGC[Carbamidomethyl (C): 100%]K_	_NQAFLTGSHISVADLVAITELM[Oxidation (M): 100%]HPVSAGC[Carbamidomethyl (C): 100%]K_	_NQAFLTGSHISVADLVAITELM[Oxidation (M): 100%]HPVSAGC[Carbamidomethyl (C): 100%]K_	29	29	29	29	29	29	29	29	29	29											22	22	22	22	22	22	22	22	22	22											1	1	1	1	1	1	1	1	1	1											1	1	1	1	1	1	1	1	1	1											C	C	C	C	C	C	C	C	C	C											M	M	M	M	M	M	M	M	M	M
Q99L20	Gstt3	Glutathione S-transferase theta 3	Q99L20	Q99L20_MOUSE	9232.7802734375	27978.244140625	27566.36328125	28660.650390625	6292.7666015625	13040.71875	6076.5732421875	6688.33740234375	13541.1083984375	10151.083984375	56016.2578125	202388.578125	207054.5	173350.5	32303.052734375	85930.9140625	46784.921875	38659.97265625	77744.421875	62739.1484375	9232.7802734375	27978.244140625	27566.36328125	28660.650390625	6292.7666015625	13040.71875	6076.5732421875	6688.33740234375	13541.1083984375	10151.083984375	5354.4,5354.4	29061.3,29061.3	25941.5,25941.5	32848.6,32848.6	7756.3,7756.3	16800.9,16800.9	14676.4,14676.4	7079.8,7079.8	17158.3,17158.3	14770.6,14770.6	_NQAFLTGSHISVADLVAITELM[Oxidation (M): 100%]HPVSAGC[Carbamidomethyl (C): 100%]K_	_NQAFLTGSHISVADLVAITELM[Oxidation (M): 100%]HPVSAGC[Carbamidomethyl (C): 100%]K_	_NQAFLTGSHISVADLVAITELM[Oxidation (M): 100%]HPVSAGC[Carbamidomethyl (C): 100%]K_	_NQAFLTGSHISVADLVAITELM[Oxidation (M): 100%]HPVSAGC[Carbamidomethyl (C): 100%]K_	_NQAFLTGSHISVADLVAITELM[Oxidation (M): 100%]HPVSAGC[Carbamidomethyl (C): 100%]K_	_NQAFLTGSHISVADLVAITELM[Oxidation (M): 100%]HPVSAGC[Carbamidomethyl (C): 100%]K_	_NQAFLTGSHISVADLVAITELM[Oxidation (M): 100%]HPVSAGC[Carbamidomethyl (C): 100%]K_	_NQAFLTGSHISVADLVAITELM[Oxidation (M): 100%]HPVSAGC[Carbamidomethyl (C): 100%]K_	_NQAFLTGSHISVADLVAITELM[Oxidation (M): 100%]HPVSAGC[Carbamidomethyl (C): 100%]K_	_NQAFLTGSHISVADLVAITELM[Oxidation (M): 100%]HPVSAGC[Carbamidomethyl (C): 100%]K_	29	29	29	29	29	29	29	29	29	29											22	22	22	22	22	22	22	22	22	22											1	1	1	1	1	1	1	1	1	1											1	1	1	1	1	1	1	1	1	1											C	C	C	C	C	C	C	C	C	C											M	M	M	M	M	M	M	M	M	M
Q99L20	Gstt3	Glutathione S-transferase theta 3	Q99L20	Q99L20_MOUSE	9232.7802734375	27978.244140625	27566.36328125	28660.650390625	6292.7666015625	13040.71875	6076.5732421875	6688.33740234375	13541.1083984375	10151.083984375	56016.2578125	202388.578125	207054.5	173350.5	32303.052734375	85930.9140625	46784.921875	38659.97265625	77744.421875	62739.1484375	9232.7802734375	27978.244140625	27566.36328125	28660.650390625	6292.7666015625	13040.71875	6076.5732421875	6688.33740234375	13541.1083984375	10151.083984375	5354.4,5354.4	29061.3,29061.3	25941.5,25941.5	32848.6,32848.6	7756.3,7756.3	16800.9,16800.9	14676.4,14676.4	7079.8,7079.8	17158.3,17158.3	14770.6,14770.6	_NQAFLTGSHISVADLVAITELMHPVSAGC[Carbamidomethyl (C): 100%]K_	_NQAFLTGSHISVADLVAITELMHPVSAGC[Carbamidomethyl (C): 100%]K_	_NQAFLTGSHISVADLVAITELMHPVSAGC[Carbamidomethyl (C): 100%]K_	_NQAFLTGSHISVADLVAITELMHPVSAGC[Carbamidomethyl (C): 100%]K_	_NQAFLTGSHISVADLVAITELMHPVSAGC[Carbamidomethyl (C): 100%]K_	_NQAFLTGSHISVADLVAITELMHPVSAGC[Carbamidomethyl (C): 100%]K_	_NQAFLTGSHISVADLVAITELMHPVSAGC[Carbamidomethyl (C): 100%]K_	_NQAFLTGSHISVADLVAITELMHPVSAGC[Carbamidomethyl (C): 100%]K_	_NQAFLTGSHISVADLVAITELMHPVSAGC[Carbamidomethyl (C): 100%]K_	_NQAFLTGSHISVADLVAITELMHPVSAGC[Carbamidomethyl (C): 100%]K_	29	29	29	29	29	29	29	29	29	29																															1	1	1	1	1	1	1	1	1	1																															C	C	C	C	C	C	C	C	C	C
Q99L20	Gstt3	Glutathione S-transferase theta 3	Q99L20	Q99L20_MOUSE	9232.7802734375	27978.244140625	27566.36328125	28660.650390625	6292.7666015625	13040.71875	6076.5732421875	6688.33740234375	13541.1083984375	10151.083984375	56016.2578125	202388.578125	207054.5	173350.5	32303.052734375	85930.9140625	46784.921875	38659.97265625	77744.421875	62739.1484375	9232.7802734375	27978.244140625	27566.36328125	28660.650390625	6292.7666015625	13040.71875	6076.5732421875	6688.33740234375	13541.1083984375	10151.083984375	5354.4,5354.4	29061.3,29061.3	25941.5,25941.5	32848.6,32848.6	7756.3,7756.3	16800.9,16800.9	14676.4,14676.4	7079.8,7079.8	17158.3,17158.3	14770.6,14770.6	_LKLSVQC[Carbamidomethyl (C): 100%]LLH_	_LKLSVQC[Carbamidomethyl (C): 100%]LLH_	_LKLSVQC[Carbamidomethyl (C): 100%]LLH_	_LKLSVQC[Carbamidomethyl (C): 100%]LLH_	_LKLSVQC[Carbamidomethyl (C): 100%]LLH_	_LKLSVQC[Carbamidomethyl (C): 100%]LLH_	_LKLSVQC[Carbamidomethyl (C): 100%]LLH_	_LKLSVQC[Carbamidomethyl (C): 100%]LLH_	_LKLSVQC[Carbamidomethyl (C): 100%]LLH_	_LKLSVQC[Carbamidomethyl (C): 100%]LLH_	7	7	7	7	7	7	7	7	7	7																															1	1	1	1	1	1	1	1	1	1																															C	C	C	C	C	C	C	C	C	C
Q99L20	Gstt3	Glutathione S-transferase theta 3	Q99L20	Q99L20_MOUSE	9232.7802734375	27978.244140625	27566.36328125	28660.650390625	6292.7666015625	13040.71875	6076.5732421875	6688.33740234375	13541.1083984375	10151.083984375	56016.2578125	202388.578125	207054.5	173350.5	32303.052734375	85930.9140625	46784.921875	38659.97265625	77744.421875	62739.1484375	9232.7802734375	27978.244140625	27566.36328125	28660.650390625	6292.7666015625	13040.71875	6076.5732421875	6688.33740234375	13541.1083984375	10151.083984375	5354.4,5354.4	29061.3,29061.3	25941.5,25941.5	32848.6,32848.6	7756.3,7756.3	16800.9,16800.9	14676.4,14676.4	7079.8,7079.8	17158.3,17158.3	14770.6,14770.6	_QRVEAEVGESLFQEAHEVVLK_	_QRVEAEVGESLFQEAHEVVLK_	_QRVEAEVGESLFQEAHEVVLK_	_QRVEAEVGESLFQEAHEVVLK_	_QRVEAEVGESLFQEAHEVVLK_	_QRVEAEVGESLFQEAHEVVLK_	_QRVEAEVGESLFQEAHEVVLK_	_QRVEAEVGESLFQEAHEVVLK_	_QRVEAEVGESLFQEAHEVVLK_	_QRVEAEVGESLFQEAHEVVLK_
Q99L20	Gstt3	Glutathione S-transferase theta 3	Q99L20	Q99L20_MOUSE	9232.7802734375	27978.244140625	27566.36328125	28660.650390625	6292.7666015625	13040.71875	6076.5732421875	6688.33740234375	13541.1083984375	10151.083984375	56016.2578125	202388.578125	207054.5	173350.5	32303.052734375	85930.9140625	46784.921875	38659.97265625	77744.421875	62739.1484375	9232.7802734375	27978.244140625	27566.36328125	28660.650390625	6292.7666015625	13040.71875	6076.5732421875	6688.33740234375	13541.1083984375	10151.083984375	5354.4,5354.4	29061.3,29061.3	25941.5,25941.5	32848.6,32848.6	7756.3,7756.3	16800.9,16800.9	14676.4,14676.4	7079.8,7079.8	17158.3,17158.3	14770.6,14770.6	_VEAEVGESLFQEAHEVVLK_	_VEAEVGESLFQEAHEVVLK_	_VEAEVGESLFQEAHEVVLK_	_VEAEVGESLFQEAHEVVLK_	_VEAEVGESLFQEAHEVVLK_	_VEAEVGESLFQEAHEVVLK_	_VEAEVGESLFQEAHEVVLK_	_VEAEVGESLFQEAHEVVLK_	_VEAEVGESLFQEAHEVVLK_	_VEAEVGESLFQEAHEVVLK_
Q99L20	Gstt3	Glutathione S-transferase theta 3	Q99L20	Q99L20_MOUSE	9232.7802734375	27978.244140625	27566.36328125	28660.650390625	6292.7666015625	13040.71875	6076.5732421875	6688.33740234375	13541.1083984375	10151.083984375	56016.2578125	202388.578125	207054.5	173350.5	32303.052734375	85930.9140625	46784.921875	38659.97265625	77744.421875	62739.1484375	9232.7802734375	27978.244140625	27566.36328125	28660.650390625	6292.7666015625	13040.71875	6076.5732421875	6688.33740234375	13541.1083984375	10151.083984375	5354.4,5354.4	29061.3,29061.3	25941.5,25941.5	32848.6,32848.6	7756.3,7756.3	16800.9,16800.9	14676.4,14676.4	7079.8,7079.8	17158.3,17158.3	14770.6,14770.6	_LSVQC[Carbamidomethyl (C): 100%]LLH_	_LSVQC[Carbamidomethyl (C): 100%]LLH_	_LSVQC[Carbamidomethyl (C): 100%]LLH_	_LSVQC[Carbamidomethyl (C): 100%]LLH_	_LSVQC[Carbamidomethyl (C): 100%]LLH_	_LSVQC[Carbamidomethyl (C): 100%]LLH_	_LSVQC[Carbamidomethyl (C): 100%]LLH_	_LSVQC[Carbamidomethyl (C): 100%]LLH_	_LSVQC[Carbamidomethyl (C): 100%]LLH_	_LSVQC[Carbamidomethyl (C): 100%]LLH_	5	5	5	5	5	5	5	5	5	5																															1	1	1	1	1	1	1	1	1	1																															C	C	C	C	C	C	C	C	C	C
Q99L88;Q99L88-2	Sntb1	Beta-1-syntrophin;Isoform 2 of Beta-1-syntrophin	Q99L88;Q99L88-2	SNTB1_MOUSE	3286.56591796875	22048.3125	2865.87963867188	2385.40747070313	1594.43713378906	1375.61535644531	1431.19604492188	1404.47387695313	1138.62451171875	1689.54138183594	6888.07373046875	31762.2734375	5413.0986328125	5408.67822265625	3032.29223632813	1631.40270996094	2238.93139648438	2173.07836914063	2000.63464355469	1594.28662109375	3286.56591796875	22048.3125	2865.87963867188	2385.40747070313	1594.43713378906	1375.61535644531	1431.19604492188	1404.47387695313	1138.62451171875	1689.54138183594	11.4,11.4;25.8	593.9,593.9;1346.1	10.8,10.8;24.5	156.7,156.7;355.1	83.2,83.2;188.6	84.7,84.7;192.1	113,113;256.1	69.2,69.2;156.9	0,0;0	99.2,99.2;224.8	_GLAADQTQALYVGDAILSVNGADLR_	_GLAADQTQALYVGDAILSVNGADLR_	_GLAADQTQALYVGDAILSVNGADLR_	_GLAADQTQALYVGDAILSVNGADLR_	_GLAADQTQALYVGDAILSVNGADLR_	_GLAADQTQALYVGDAILSVNGADLR_	_GLAADQTQALYVGDAILSVNGADLR_	_GLAADQTQALYVGDAILSVNGADLR_	_GLAADQTQALYVGDAILSVNGADLR_	_GLAADQTQALYVGDAILSVNGADLR_
Q99L88;Q99L88-2	Sntb1	Beta-1-syntrophin;Isoform 2 of Beta-1-syntrophin	Q99L88;Q99L88-2	SNTB1_MOUSE	3286.56591796875	22048.3125	2865.87963867188	2385.40747070313	1594.43713378906	1375.61535644531	1431.19604492188	1404.47387695313	1138.62451171875	1689.54138183594	6888.07373046875	31762.2734375	5413.0986328125	5408.67822265625	3032.29223632813	1631.40270996094	2238.93139648438	2173.07836914063	2000.63464355469	1594.28662109375	3286.56591796875	22048.3125	2865.87963867188	2385.40747070313	1594.43713378906	1375.61535644531	1431.19604492188	1404.47387695313	1138.62451171875	1689.54138183594	11.4,11.4;25.8	593.9,593.9;1346.1	10.8,10.8;24.5	156.7,156.7;355.1	83.2,83.2;188.6	84.7,84.7;192.1	113,113;256.1	69.2,69.2;156.9	0,0;0	99.2,99.2;224.8	_SGLLEVLVR_	_SGLLEVLVR_	_SGLLEVLVR_	_SGLLEVLVR_	_SGLLEVLVR_	_SGLLEVLVR_	_SGLLEVLVR_	_SGLLEVLVR_	_SGLLEVLVR_	_SGLLEVLVR_
Q99LB6;Q99LB6-2	Mat2b	Methionine adenosyltransferase 2 subunit beta;Isoform 2 of Methionine adenosyltransferase 2 subunit beta	Q99LB6;Q99LB6-2	MAT2B_MOUSE	643.752746582031	2094.60913085938	630.53759765625	2234.07861328125	1860.37475585938	3302.40625	3879.134765625	3240.1494140625	3998.14868164063	4494.91845703125	1282.03405761719	9967.2685546875	1227.1787109375	10653.2421875	4519.88720703125	12592.3623046875	21417.337890625	10534.9345703125	16576.107421875	15779.810546875	643.752746582031	2094.60913085938	630.53759765625	2234.07861328125	1860.37475585938	3302.40625	3879.134765625	3240.1494140625	3998.14868164063	4494.91845703125	108.4,108.4;102.7	365.3,365.3;346.1	109,109;103.3	422.3,422.3;400.1	377.4,377.4;357.5	1078.1,1078.1;1021.4	754.3,754.3;714.6	457,457;432.9	1396,1396;1322.5	2071.5,2071.5;1962.5	_VLITGATGLLGR_	_VLITGATGLLGR_	_VLITGATGLLGR_	_VLITGATGLLGR_	_VLITGATGLLGR_	_VLITGATGLLGR_	_VLITGATGLLGR_	_VLITGATGLLGR_	_VLITGATGLLGR_	_VLITGATGLLGR_
Q99LB6;Q99LB6-2	Mat2b	Methionine adenosyltransferase 2 subunit beta;Isoform 2 of Methionine adenosyltransferase 2 subunit beta	Q99LB6;Q99LB6-2	MAT2B_MOUSE	643.752746582031	2094.60913085938	630.53759765625	2234.07861328125	1860.37475585938	3302.40625	3879.134765625	3240.1494140625	3998.14868164063	4494.91845703125	1282.03405761719	9967.2685546875	1227.1787109375	10653.2421875	4519.88720703125	12592.3623046875	21417.337890625	10534.9345703125	16576.107421875	15779.810546875	643.752746582031	2094.60913085938	630.53759765625	2234.07861328125	1860.37475585938	3302.40625	3879.134765625	3240.1494140625	3998.14868164063	4494.91845703125	108.4,108.4;102.7	365.3,365.3;346.1	109,109;103.3	422.3,422.3;400.1	377.4,377.4;357.5	1078.1,1078.1;1021.4	754.3,754.3;714.6	457,457;432.9	1396,1396;1322.5	2071.5,2071.5;1962.5	_IPVLYGEVEKLEESAVTVM[Oxidation (M): 100%]FDK_	_IPVLYGEVEKLEESAVTVM[Oxidation (M): 100%]FDK_	_IPVLYGEVEKLEESAVTVM[Oxidation (M): 100%]FDK_	_IPVLYGEVEKLEESAVTVM[Oxidation (M): 100%]FDK_	_IPVLYGEVEKLEESAVTVM[Oxidation (M): 100%]FDK_	_IPVLYGEVEKLEESAVTVM[Oxidation (M): 100%]FDK_	_IPVLYGEVEKLEESAVTVM[Oxidation (M): 100%]FDK_	_IPVLYGEVEKLEESAVTVM[Oxidation (M): 100%]FDK_	_IPVLYGEVEKLEESAVTVM[Oxidation (M): 100%]FDK_	_IPVLYGEVEKLEESAVTVM[Oxidation (M): 100%]FDK_																					19	19	19	19	19	19	19	19	19	19																															1	1	1	1	1	1	1	1	1	1																															M	M	M	M	M	M	M	M	M	M
Q99LB6;Q99LB6-2	Mat2b	Methionine adenosyltransferase 2 subunit beta;Isoform 2 of Methionine adenosyltransferase 2 subunit beta	Q99LB6;Q99LB6-2	MAT2B_MOUSE	643.752746582031	2094.60913085938	630.53759765625	2234.07861328125	1860.37475585938	3302.40625	3879.134765625	3240.1494140625	3998.14868164063	4494.91845703125	1282.03405761719	9967.2685546875	1227.1787109375	10653.2421875	4519.88720703125	12592.3623046875	21417.337890625	10534.9345703125	16576.107421875	15779.810546875	643.752746582031	2094.60913085938	630.53759765625	2234.07861328125	1860.37475585938	3302.40625	3879.134765625	3240.1494140625	3998.14868164063	4494.91845703125	108.4,108.4;102.7	365.3,365.3;346.1	109,109;103.3	422.3,422.3;400.1	377.4,377.4;357.5	1078.1,1078.1;1021.4	754.3,754.3;714.6	457,457;432.9	1396,1396;1322.5	2071.5,2071.5;1962.5	_IPVLYGEVEKLEESAVTVMFDK_	_IPVLYGEVEKLEESAVTVMFDK_	_IPVLYGEVEKLEESAVTVMFDK_	_IPVLYGEVEKLEESAVTVMFDK_	_IPVLYGEVEKLEESAVTVMFDK_	_IPVLYGEVEKLEESAVTVMFDK_	_IPVLYGEVEKLEESAVTVMFDK_	_IPVLYGEVEKLEESAVTVMFDK_	_IPVLYGEVEKLEESAVTVMFDK_	_IPVLYGEVEKLEESAVTVMFDK_
Q99LC3	Ndufa10	NADH dehydrogenase [ubiquinone] 1 alpha subcomplex subunit 10, mitochondrial	Q99LC3	NDUAA_MOUSE	36124.7109375	45191.0703125	41401.16015625	38463.3203125	23312.720703125	40591.47265625	46769.0859375	28076.375	49294.65234375	34242.01171875	52192.88671875	47692.87109375	52342.484375	52955.93359375	33239.01953125	60651.65234375	69897.109375	45374.91015625	70890.484375	44542.5234375	36124.7109375	45191.0703125	41401.16015625	38463.3203125	23312.720703125	40591.47265625	46769.0859375	28076.375	49294.65234375	34242.01171875	7952.2,7952.2	16107.4,16107.4	19032.4,19032.4	13439.5,13439.5	7757.9,7757.9	20343,20343	19848.7,19848.7	11460.1,11460.1	19130.1,19130.1	16060.6,16060.6	_YGLLAAILGDK_	_YGLLAAILGDK_	_YGLLAAILGDK_	_YGLLAAILGDK_	_YGLLAAILGDK_	_YGLLAAILGDK_	_YGLLAAILGDK_	_YGLLAAILGDK_	_YGLLAAILGDK_	_YGLLAAILGDK_
Q99LC3	Ndufa10	NADH dehydrogenase [ubiquinone] 1 alpha subcomplex subunit 10, mitochondrial	Q99LC3	NDUAA_MOUSE	36124.7109375	45191.0703125	41401.16015625	38463.3203125	23312.720703125	40591.47265625	46769.0859375	28076.375	49294.65234375	34242.01171875	52192.88671875	47692.87109375	52342.484375	52955.93359375	33239.01953125	60651.65234375	69897.109375	45374.91015625	70890.484375	44542.5234375	36124.7109375	45191.0703125	41401.16015625	38463.3203125	23312.720703125	40591.47265625	46769.0859375	28076.375	49294.65234375	34242.01171875	7952.2,7952.2	16107.4,16107.4	19032.4,19032.4	13439.5,13439.5	7757.9,7757.9	20343,20343	19848.7,19848.7	11460.1,11460.1	19130.1,19130.1	16060.6,16060.6	_SIYSDFVFLEAM[Oxidation (M): 100%]YNQGYIR_	_SIYSDFVFLEAM[Oxidation (M): 100%]YNQGYIR_	_SIYSDFVFLEAM[Oxidation (M): 100%]YNQGYIR_	_SIYSDFVFLEAM[Oxidation (M): 100%]YNQGYIR_	_SIYSDFVFLEAM[Oxidation (M): 100%]YNQGYIR_	_SIYSDFVFLEAM[Oxidation (M): 100%]YNQGYIR_	_SIYSDFVFLEAM[Oxidation (M): 100%]YNQGYIR_	_SIYSDFVFLEAM[Oxidation (M): 100%]YNQGYIR_	_SIYSDFVFLEAM[Oxidation (M): 100%]YNQGYIR_	_SIYSDFVFLEAM[Oxidation (M): 100%]YNQGYIR_																					12	12	12	12	12	12	12	12	12	12																															1	1	1	1	1	1	1	1	1	1																															M	M	M	M	M	M	M	M	M	M
Q99LC3	Ndufa10	NADH dehydrogenase [ubiquinone] 1 alpha subcomplex subunit 10, mitochondrial	Q99LC3	NDUAA_MOUSE	36124.7109375	45191.0703125	41401.16015625	38463.3203125	23312.720703125	40591.47265625	46769.0859375	28076.375	49294.65234375	34242.01171875	52192.88671875	47692.87109375	52342.484375	52955.93359375	33239.01953125	60651.65234375	69897.109375	45374.91015625	70890.484375	44542.5234375	36124.7109375	45191.0703125	41401.16015625	38463.3203125	23312.720703125	40591.47265625	46769.0859375	28076.375	49294.65234375	34242.01171875	7952.2,7952.2	16107.4,16107.4	19032.4,19032.4	13439.5,13439.5	7757.9,7757.9	20343,20343	19848.7,19848.7	11460.1,11460.1	19130.1,19130.1	16060.6,16060.6	_SIYSDFVFLEAM[Oxidation (M): 100%]YNQGYIR_	_SIYSDFVFLEAM[Oxidation (M): 100%]YNQGYIR_	_SIYSDFVFLEAM[Oxidation (M): 100%]YNQGYIR_	_SIYSDFVFLEAM[Oxidation (M): 100%]YNQGYIR_	_SIYSDFVFLEAM[Oxidation (M): 100%]YNQGYIR_	_SIYSDFVFLEAM[Oxidation (M): 100%]YNQGYIR_	_SIYSDFVFLEAM[Oxidation (M): 100%]YNQGYIR_	_SIYSDFVFLEAM[Oxidation (M): 100%]YNQGYIR_	_SIYSDFVFLEAM[Oxidation (M): 100%]YNQGYIR_	_SIYSDFVFLEAM[Oxidation (M): 100%]YNQGYIR_																					12	12	12	12	12	12	12	12	12	12																															1	1	1	1	1	1	1	1	1	1																															M	M	M	M	M	M	M	M	M	M
Q99LC3	Ndufa10	NADH dehydrogenase [ubiquinone] 1 alpha subcomplex subunit 10, mitochondrial	Q99LC3	NDUAA_MOUSE	36124.7109375	45191.0703125	41401.16015625	38463.3203125	23312.720703125	40591.47265625	46769.0859375	28076.375	49294.65234375	34242.01171875	52192.88671875	47692.87109375	52342.484375	52955.93359375	33239.01953125	60651.65234375	69897.109375	45374.91015625	70890.484375	44542.5234375	36124.7109375	45191.0703125	41401.16015625	38463.3203125	23312.720703125	40591.47265625	46769.0859375	28076.375	49294.65234375	34242.01171875	7952.2,7952.2	16107.4,16107.4	19032.4,19032.4	13439.5,13439.5	7757.9,7757.9	20343,20343	19848.7,19848.7	11460.1,11460.1	19130.1,19130.1	16060.6,16060.6	_SIYSDFVFLEAMYNQGYIR_	_SIYSDFVFLEAMYNQGYIR_	_SIYSDFVFLEAMYNQGYIR_	_SIYSDFVFLEAMYNQGYIR_	_SIYSDFVFLEAMYNQGYIR_	_SIYSDFVFLEAMYNQGYIR_	_SIYSDFVFLEAMYNQGYIR_	_SIYSDFVFLEAMYNQGYIR_	_SIYSDFVFLEAMYNQGYIR_	_SIYSDFVFLEAMYNQGYIR_
Q99LC3	Ndufa10	NADH dehydrogenase [ubiquinone] 1 alpha subcomplex subunit 10, mitochondrial	Q99LC3	NDUAA_MOUSE	36124.7109375	45191.0703125	41401.16015625	38463.3203125	23312.720703125	40591.47265625	46769.0859375	28076.375	49294.65234375	34242.01171875	52192.88671875	47692.87109375	52342.484375	52955.93359375	33239.01953125	60651.65234375	69897.109375	45374.91015625	70890.484375	44542.5234375	36124.7109375	45191.0703125	41401.16015625	38463.3203125	23312.720703125	40591.47265625	46769.0859375	28076.375	49294.65234375	34242.01171875	7952.2,7952.2	16107.4,16107.4	19032.4,19032.4	13439.5,13439.5	7757.9,7757.9	20343,20343	19848.7,19848.7	11460.1,11460.1	19130.1,19130.1	16060.6,16060.6	_LRYGLLAAILGDK_	_LRYGLLAAILGDK_	_LRYGLLAAILGDK_	_LRYGLLAAILGDK_	_LRYGLLAAILGDK_	_LRYGLLAAILGDK_	_LRYGLLAAILGDK_	_LRYGLLAAILGDK_	_LRYGLLAAILGDK_	_LRYGLLAAILGDK_
Q99LC3	Ndufa10	NADH dehydrogenase [ubiquinone] 1 alpha subcomplex subunit 10, mitochondrial	Q99LC3	NDUAA_MOUSE	36124.7109375	45191.0703125	41401.16015625	38463.3203125	23312.720703125	40591.47265625	46769.0859375	28076.375	49294.65234375	34242.01171875	52192.88671875	47692.87109375	52342.484375	52955.93359375	33239.01953125	60651.65234375	69897.109375	45374.91015625	70890.484375	44542.5234375	36124.7109375	45191.0703125	41401.16015625	38463.3203125	23312.720703125	40591.47265625	46769.0859375	28076.375	49294.65234375	34242.01171875	7952.2,7952.2	16107.4,16107.4	19032.4,19032.4	13439.5,13439.5	7757.9,7757.9	20343,20343	19848.7,19848.7	11460.1,11460.1	19130.1,19130.1	16060.6,16060.6	_LQSWLYASR_	_LQSWLYASR_	_LQSWLYASR_	_LQSWLYASR_	_LQSWLYASR_	_LQSWLYASR_	_LQSWLYASR_	_LQSWLYASR_	_LQSWLYASR_	_LQSWLYASR_
Q99LC3	Ndufa10	NADH dehydrogenase [ubiquinone] 1 alpha subcomplex subunit 10, mitochondrial	Q99LC3	NDUAA_MOUSE	36124.7109375	45191.0703125	41401.16015625	38463.3203125	23312.720703125	40591.47265625	46769.0859375	28076.375	49294.65234375	34242.01171875	52192.88671875	47692.87109375	52342.484375	52955.93359375	33239.01953125	60651.65234375	69897.109375	45374.91015625	70890.484375	44542.5234375	36124.7109375	45191.0703125	41401.16015625	38463.3203125	23312.720703125	40591.47265625	46769.0859375	28076.375	49294.65234375	34242.01171875	7952.2,7952.2	16107.4,16107.4	19032.4,19032.4	13439.5,13439.5	7757.9,7757.9	20343,20343	19848.7,19848.7	11460.1,11460.1	19130.1,19130.1	16060.6,16060.6	_LLQYADALEHLLSTGQGVVLER_	_LLQYADALEHLLSTGQGVVLER_	_LLQYADALEHLLSTGQGVVLER_	_LLQYADALEHLLSTGQGVVLER_	_LLQYADALEHLLSTGQGVVLER_	_LLQYADALEHLLSTGQGVVLER_	_LLQYADALEHLLSTGQGVVLER_	_LLQYADALEHLLSTGQGVVLER_	_LLQYADALEHLLSTGQGVVLER_	_LLQYADALEHLLSTGQGVVLER_
Q99LC5	Etfa	Electron transfer flavoprotein subunit alpha, mitochondrial	Q99LC5	ETFA_MOUSE	22733.47265625	39155.6484375	33772.03125	37006.91015625	19040.48046875	23212.123046875	22137.95703125	19209.171875	28578.873046875	18876.50390625	78644.0546875	143485.109375	123776	164497.53125	68905.6171875	88519.7265625	88679.703125	62470.70703125	99001.078125	64687.46484375	22733.47265625	39155.6484375	33772.03125	37006.91015625	19040.48046875	23212.123046875	22137.95703125	19209.171875	28578.873046875	18876.50390625	15723.9,15723.9	31019.5,31019.5	30430.4,30430.4	31462.8,31462.8	13932.7,13932.7	22340.4,22340.4	19018.3,19018.3	12211,12211	21228.2,21228.2	14922.7,14922.7	_QFSYTHIC[Carbamidomethyl (C): 100%]AGASAFGK_	_QFSYTHIC[Carbamidomethyl (C): 100%]AGASAFGK_	_QFSYTHIC[Carbamidomethyl (C): 100%]AGASAFGK_	_QFSYTHIC[Carbamidomethyl (C): 100%]AGASAFGK_	_QFSYTHIC[Carbamidomethyl (C): 100%]AGASAFGK_	_QFSYTHIC[Carbamidomethyl (C): 100%]AGASAFGK_	_QFSYTHIC[Carbamidomethyl (C): 100%]AGASAFGK_	_QFSYTHIC[Carbamidomethyl (C): 100%]AGASAFGK_	_QFSYTHIC[Carbamidomethyl (C): 100%]AGASAFGK_	_QFSYTHIC[Carbamidomethyl (C): 100%]AGASAFGK_	8	8	8	8	8	8	8	8	8	8																															1	1	1	1	1	1	1	1	1	1																															C	C	C	C	C	C	C	C	C	C
Q99LC5	Etfa	Electron transfer flavoprotein subunit alpha, mitochondrial	Q99LC5	ETFA_MOUSE	22733.47265625	39155.6484375	33772.03125	37006.91015625	19040.48046875	23212.123046875	22137.95703125	19209.171875	28578.873046875	18876.50390625	78644.0546875	143485.109375	123776	164497.53125	68905.6171875	88519.7265625	88679.703125	62470.70703125	99001.078125	64687.46484375	22733.47265625	39155.6484375	33772.03125	37006.91015625	19040.48046875	23212.123046875	22137.95703125	19209.171875	28578.873046875	18876.50390625	15723.9,15723.9	31019.5,31019.5	30430.4,30430.4	31462.8,31462.8	13932.7,13932.7	22340.4,22340.4	19018.3,19018.3	12211,12211	21228.2,21228.2	14922.7,14922.7	_TIVAINKDPEAPIFQVADYGIVADLFK_	_TIVAINKDPEAPIFQVADYGIVADLFK_	_TIVAINKDPEAPIFQVADYGIVADLFK_	_TIVAINKDPEAPIFQVADYGIVADLFK_	_TIVAINKDPEAPIFQVADYGIVADLFK_	_TIVAINKDPEAPIFQVADYGIVADLFK_	_TIVAINKDPEAPIFQVADYGIVADLFK_	_TIVAINKDPEAPIFQVADYGIVADLFK_	_TIVAINKDPEAPIFQVADYGIVADLFK_	_TIVAINKDPEAPIFQVADYGIVADLFK_
Q99LC5	Etfa	Electron transfer flavoprotein subunit alpha, mitochondrial	Q99LC5	ETFA_MOUSE	22733.47265625	39155.6484375	33772.03125	37006.91015625	19040.48046875	23212.123046875	22137.95703125	19209.171875	28578.873046875	18876.50390625	78644.0546875	143485.109375	123776	164497.53125	68905.6171875	88519.7265625	88679.703125	62470.70703125	99001.078125	64687.46484375	22733.47265625	39155.6484375	33772.03125	37006.91015625	19040.48046875	23212.123046875	22137.95703125	19209.171875	28578.873046875	18876.50390625	15723.9,15723.9	31019.5,31019.5	30430.4,30430.4	31462.8,31462.8	13932.7,13932.7	22340.4,22340.4	19018.3,19018.3	12211,12211	21228.2,21228.2	14922.7,14922.7	_TIVAINKDPEAPIFQVADYGIVADLFK_	_TIVAINKDPEAPIFQVADYGIVADLFK_	_TIVAINKDPEAPIFQVADYGIVADLFK_	_TIVAINKDPEAPIFQVADYGIVADLFK_	_TIVAINKDPEAPIFQVADYGIVADLFK_	_TIVAINKDPEAPIFQVADYGIVADLFK_	_TIVAINKDPEAPIFQVADYGIVADLFK_	_TIVAINKDPEAPIFQVADYGIVADLFK_	_TIVAINKDPEAPIFQVADYGIVADLFK_	_TIVAINKDPEAPIFQVADYGIVADLFK_
Q99LC5	Etfa	Electron transfer flavoprotein subunit alpha, mitochondrial	Q99LC5	ETFA_MOUSE	22733.47265625	39155.6484375	33772.03125	37006.91015625	19040.48046875	23212.123046875	22137.95703125	19209.171875	28578.873046875	18876.50390625	78644.0546875	143485.109375	123776	164497.53125	68905.6171875	88519.7265625	88679.703125	62470.70703125	99001.078125	64687.46484375	22733.47265625	39155.6484375	33772.03125	37006.91015625	19040.48046875	23212.123046875	22137.95703125	19209.171875	28578.873046875	18876.50390625	15723.9,15723.9	31019.5,31019.5	30430.4,30430.4	31462.8,31462.8	13932.7,13932.7	22340.4,22340.4	19018.3,19018.3	12211,12211	21228.2,21228.2	14922.7,14922.7	_IVAPELYIAVGISGAIQHLAGM[Oxidation (M): 100%]KDSK_	_IVAPELYIAVGISGAIQHLAGM[Oxidation (M): 100%]KDSK_	_IVAPELYIAVGISGAIQHLAGM[Oxidation (M): 100%]KDSK_	_IVAPELYIAVGISGAIQHLAGM[Oxidation (M): 100%]KDSK_	_IVAPELYIAVGISGAIQHLAGM[Oxidation (M): 100%]KDSK_	_IVAPELYIAVGISGAIQHLAGM[Oxidation (M): 100%]KDSK_	_IVAPELYIAVGISGAIQHLAGM[Oxidation (M): 100%]KDSK_	_IVAPELYIAVGISGAIQHLAGM[Oxidation (M): 100%]KDSK_	_IVAPELYIAVGISGAIQHLAGM[Oxidation (M): 100%]KDSK_	_IVAPELYIAVGISGAIQHLAGM[Oxidation (M): 100%]KDSK_																					22	22	22	22	22	22	22	22	22	22																															1	1	1	1	1	1	1	1	1	1																															M	M	M	M	M	M	M	M	M	M
Q99LC5	Etfa	Electron transfer flavoprotein subunit alpha, mitochondrial	Q99LC5	ETFA_MOUSE	22733.47265625	39155.6484375	33772.03125	37006.91015625	19040.48046875	23212.123046875	22137.95703125	19209.171875	28578.873046875	18876.50390625	78644.0546875	143485.109375	123776	164497.53125	68905.6171875	88519.7265625	88679.703125	62470.70703125	99001.078125	64687.46484375	22733.47265625	39155.6484375	33772.03125	37006.91015625	19040.48046875	23212.123046875	22137.95703125	19209.171875	28578.873046875	18876.50390625	15723.9,15723.9	31019.5,31019.5	30430.4,30430.4	31462.8,31462.8	13932.7,13932.7	22340.4,22340.4	19018.3,19018.3	12211,12211	21228.2,21228.2	14922.7,14922.7	_IVAPELYIAVGISGAIQHLAGMKDSK_	_IVAPELYIAVGISGAIQHLAGMKDSK_	_IVAPELYIAVGISGAIQHLAGMKDSK_	_IVAPELYIAVGISGAIQHLAGMKDSK_	_IVAPELYIAVGISGAIQHLAGMKDSK_	_IVAPELYIAVGISGAIQHLAGMKDSK_	_IVAPELYIAVGISGAIQHLAGMKDSK_	_IVAPELYIAVGISGAIQHLAGMKDSK_	_IVAPELYIAVGISGAIQHLAGMKDSK_	_IVAPELYIAVGISGAIQHLAGMKDSK_
Q99LC5	Etfa	Electron transfer flavoprotein subunit alpha, mitochondrial	Q99LC5	ETFA_MOUSE	22733.47265625	39155.6484375	33772.03125	37006.91015625	19040.48046875	23212.123046875	22137.95703125	19209.171875	28578.873046875	18876.50390625	78644.0546875	143485.109375	123776	164497.53125	68905.6171875	88519.7265625	88679.703125	62470.70703125	99001.078125	64687.46484375	22733.47265625	39155.6484375	33772.03125	37006.91015625	19040.48046875	23212.123046875	22137.95703125	19209.171875	28578.873046875	18876.50390625	15723.9,15723.9	31019.5,31019.5	30430.4,30430.4	31462.8,31462.8	13932.7,13932.7	22340.4,22340.4	19018.3,19018.3	12211,12211	21228.2,21228.2	14922.7,14922.7	_LNVAPVSDIIEIK_	_LNVAPVSDIIEIK_	_LNVAPVSDIIEIK_	_LNVAPVSDIIEIK_	_LNVAPVSDIIEIK_	_LNVAPVSDIIEIK_	_LNVAPVSDIIEIK_	_LNVAPVSDIIEIK_	_LNVAPVSDIIEIK_	_LNVAPVSDIIEIK_
Q99LC5	Etfa	Electron transfer flavoprotein subunit alpha, mitochondrial	Q99LC5	ETFA_MOUSE	22733.47265625	39155.6484375	33772.03125	37006.91015625	19040.48046875	23212.123046875	22137.95703125	19209.171875	28578.873046875	18876.50390625	78644.0546875	143485.109375	123776	164497.53125	68905.6171875	88519.7265625	88679.703125	62470.70703125	99001.078125	64687.46484375	22733.47265625	39155.6484375	33772.03125	37006.91015625	19040.48046875	23212.123046875	22137.95703125	19209.171875	28578.873046875	18876.50390625	15723.9,15723.9	31019.5,31019.5	30430.4,30430.4	31462.8,31462.8	13932.7,13932.7	22340.4,22340.4	19018.3,19018.3	12211,12211	21228.2,21228.2	14922.7,14922.7	_TIYAGNALC[Carbamidomethyl (C): 100%]TVK_	_TIYAGNALC[Carbamidomethyl (C): 100%]TVK_	_TIYAGNALC[Carbamidomethyl (C): 100%]TVK_	_TIYAGNALC[Carbamidomethyl (C): 100%]TVK_	_TIYAGNALC[Carbamidomethyl (C): 100%]TVK_	_TIYAGNALC[Carbamidomethyl (C): 100%]TVK_	_TIYAGNALC[Carbamidomethyl (C): 100%]TVK_	_TIYAGNALC[Carbamidomethyl (C): 100%]TVK_	_TIYAGNALC[Carbamidomethyl (C): 100%]TVK_	_TIYAGNALC[Carbamidomethyl (C): 100%]TVK_	9	9	9	9	9	9	9	9	9	9																															1	1	1	1	1	1	1	1	1	1																															C	C	C	C	C	C	C	C	C	C
Q99LC5	Etfa	Electron transfer flavoprotein subunit alpha, mitochondrial	Q99LC5	ETFA_MOUSE	22733.47265625	39155.6484375	33772.03125	37006.91015625	19040.48046875	23212.123046875	22137.95703125	19209.171875	28578.873046875	18876.50390625	78644.0546875	143485.109375	123776	164497.53125	68905.6171875	88519.7265625	88679.703125	62470.70703125	99001.078125	64687.46484375	22733.47265625	39155.6484375	33772.03125	37006.91015625	19040.48046875	23212.123046875	22137.95703125	19209.171875	28578.873046875	18876.50390625	15723.9,15723.9	31019.5,31019.5	30430.4,30430.4	31462.8,31462.8	13932.7,13932.7	22340.4,22340.4	19018.3,19018.3	12211,12211	21228.2,21228.2	14922.7,14922.7	_LGGEVSC[Carbamidomethyl (C): 100%]LVAGTK_	_LGGEVSC[Carbamidomethyl (C): 100%]LVAGTK_	_LGGEVSC[Carbamidomethyl (C): 100%]LVAGTK_	_LGGEVSC[Carbamidomethyl (C): 100%]LVAGTK_	_LGGEVSC[Carbamidomethyl (C): 100%]LVAGTK_	_LGGEVSC[Carbamidomethyl (C): 100%]LVAGTK_	_LGGEVSC[Carbamidomethyl (C): 100%]LVAGTK_	_LGGEVSC[Carbamidomethyl (C): 100%]LVAGTK_	_LGGEVSC[Carbamidomethyl (C): 100%]LVAGTK_	_LGGEVSC[Carbamidomethyl (C): 100%]LVAGTK_	7	7	7	7	7	7	7	7	7	7																															1	1	1	1	1	1	1	1	1	1																															C	C	C	C	C	C	C	C	C	C
Q99LC5	Etfa	Electron transfer flavoprotein subunit alpha, mitochondrial	Q99LC5	ETFA_MOUSE	22733.47265625	39155.6484375	33772.03125	37006.91015625	19040.48046875	23212.123046875	22137.95703125	19209.171875	28578.873046875	18876.50390625	78644.0546875	143485.109375	123776	164497.53125	68905.6171875	88519.7265625	88679.703125	62470.70703125	99001.078125	64687.46484375	22733.47265625	39155.6484375	33772.03125	37006.91015625	19040.48046875	23212.123046875	22137.95703125	19209.171875	28578.873046875	18876.50390625	15723.9,15723.9	31019.5,31019.5	30430.4,30430.4	31462.8,31462.8	13932.7,13932.7	22340.4,22340.4	19018.3,19018.3	12211,12211	21228.2,21228.2	14922.7,14922.7	_IVAPELYIAVGISGAIQHLAGM[Oxidation (M): 100%]K_	_IVAPELYIAVGISGAIQHLAGM[Oxidation (M): 100%]K_	_IVAPELYIAVGISGAIQHLAGM[Oxidation (M): 100%]K_	_IVAPELYIAVGISGAIQHLAGM[Oxidation (M): 100%]K_	_IVAPELYIAVGISGAIQHLAGM[Oxidation (M): 100%]K_	_IVAPELYIAVGISGAIQHLAGM[Oxidation (M): 100%]K_	_IVAPELYIAVGISGAIQHLAGM[Oxidation (M): 100%]K_	_IVAPELYIAVGISGAIQHLAGM[Oxidation (M): 100%]K_	_IVAPELYIAVGISGAIQHLAGM[Oxidation (M): 100%]K_	_IVAPELYIAVGISGAIQHLAGM[Oxidation (M): 100%]K_																					22	22	22	22	22	22	22	22	22	22																															1	1	1	1	1	1	1	1	1	1																															M	M	M	M	M	M	M	M	M	M
Q99LC5	Etfa	Electron transfer flavoprotein subunit alpha, mitochondrial	Q99LC5	ETFA_MOUSE	22733.47265625	39155.6484375	33772.03125	37006.91015625	19040.48046875	23212.123046875	22137.95703125	19209.171875	28578.873046875	18876.50390625	78644.0546875	143485.109375	123776	164497.53125	68905.6171875	88519.7265625	88679.703125	62470.70703125	99001.078125	64687.46484375	22733.47265625	39155.6484375	33772.03125	37006.91015625	19040.48046875	23212.123046875	22137.95703125	19209.171875	28578.873046875	18876.50390625	15723.9,15723.9	31019.5,31019.5	30430.4,30430.4	31462.8,31462.8	13932.7,13932.7	22340.4,22340.4	19018.3,19018.3	12211,12211	21228.2,21228.2	14922.7,14922.7	_IVAPELYIAVGISGAIQHLAGMK_	_IVAPELYIAVGISGAIQHLAGMK_	_IVAPELYIAVGISGAIQHLAGMK_	_IVAPELYIAVGISGAIQHLAGMK_	_IVAPELYIAVGISGAIQHLAGMK_	_IVAPELYIAVGISGAIQHLAGMK_	_IVAPELYIAVGISGAIQHLAGMK_	_IVAPELYIAVGISGAIQHLAGMK_	_IVAPELYIAVGISGAIQHLAGMK_	_IVAPELYIAVGISGAIQHLAGMK_
Q99LC5	Etfa	Electron transfer flavoprotein subunit alpha, mitochondrial	Q99LC5	ETFA_MOUSE	22733.47265625	39155.6484375	33772.03125	37006.91015625	19040.48046875	23212.123046875	22137.95703125	19209.171875	28578.873046875	18876.50390625	78644.0546875	143485.109375	123776	164497.53125	68905.6171875	88519.7265625	88679.703125	62470.70703125	99001.078125	64687.46484375	22733.47265625	39155.6484375	33772.03125	37006.91015625	19040.48046875	23212.123046875	22137.95703125	19209.171875	28578.873046875	18876.50390625	15723.9,15723.9	31019.5,31019.5	30430.4,30430.4	31462.8,31462.8	13932.7,13932.7	22340.4,22340.4	19018.3,19018.3	12211,12211	21228.2,21228.2	14922.7,14922.7	_AAVDAGFVPNDMQVGQTGK_	_AAVDAGFVPNDMQVGQTGK_	_AAVDAGFVPNDMQVGQTGK_	_AAVDAGFVPNDMQVGQTGK_	_AAVDAGFVPNDMQVGQTGK_	_AAVDAGFVPNDMQVGQTGK_	_AAVDAGFVPNDMQVGQTGK_	_AAVDAGFVPNDMQVGQTGK_	_AAVDAGFVPNDMQVGQTGK_	_AAVDAGFVPNDMQVGQTGK_
Q99LC5	Etfa	Electron transfer flavoprotein subunit alpha, mitochondrial	Q99LC5	ETFA_MOUSE	22733.47265625	39155.6484375	33772.03125	37006.91015625	19040.48046875	23212.123046875	22137.95703125	19209.171875	28578.873046875	18876.50390625	78644.0546875	143485.109375	123776	164497.53125	68905.6171875	88519.7265625	88679.703125	62470.70703125	99001.078125	64687.46484375	22733.47265625	39155.6484375	33772.03125	37006.91015625	19040.48046875	23212.123046875	22137.95703125	19209.171875	28578.873046875	18876.50390625	15723.9,15723.9	31019.5,31019.5	30430.4,30430.4	31462.8,31462.8	13932.7,13932.7	22340.4,22340.4	19018.3,19018.3	12211,12211	21228.2,21228.2	14922.7,14922.7	_APSSSSVGISEWLDQK_	_APSSSSVGISEWLDQK_	_APSSSSVGISEWLDQK_	_APSSSSVGISEWLDQK_	_APSSSSVGISEWLDQK_	_APSSSSVGISEWLDQK_	_APSSSSVGISEWLDQK_	_APSSSSVGISEWLDQK_	_APSSSSVGISEWLDQK_	_APSSSSVGISEWLDQK_
Q99LC5	Etfa	Electron transfer flavoprotein subunit alpha, mitochondrial	Q99LC5	ETFA_MOUSE	22733.47265625	39155.6484375	33772.03125	37006.91015625	19040.48046875	23212.123046875	22137.95703125	19209.171875	28578.873046875	18876.50390625	78644.0546875	143485.109375	123776	164497.53125	68905.6171875	88519.7265625	88679.703125	62470.70703125	99001.078125	64687.46484375	22733.47265625	39155.6484375	33772.03125	37006.91015625	19040.48046875	23212.123046875	22137.95703125	19209.171875	28578.873046875	18876.50390625	15723.9,15723.9	31019.5,31019.5	30430.4,30430.4	31462.8,31462.8	13932.7,13932.7	22340.4,22340.4	19018.3,19018.3	12211,12211	21228.2,21228.2	14922.7,14922.7	_VVPEM[Oxidation (M): 100%]TEILK_	_VVPEM[Oxidation (M): 100%]TEILK_	_VVPEM[Oxidation (M): 100%]TEILK_	_VVPEM[Oxidation (M): 100%]TEILK_	_VVPEM[Oxidation (M): 100%]TEILK_	_VVPEM[Oxidation (M): 100%]TEILK_	_VVPEM[Oxidation (M): 100%]TEILK_	_VVPEM[Oxidation (M): 100%]TEILK_	_VVPEM[Oxidation (M): 100%]TEILK_	_VVPEM[Oxidation (M): 100%]TEILK_																					5	5	5	5	5	5	5	5	5	5																															1	1	1	1	1	1	1	1	1	1																															M	M	M	M	M	M	M	M	M	M
Q99LC5	Etfa	Electron transfer flavoprotein subunit alpha, mitochondrial	Q99LC5	ETFA_MOUSE	22733.47265625	39155.6484375	33772.03125	37006.91015625	19040.48046875	23212.123046875	22137.95703125	19209.171875	28578.873046875	18876.50390625	78644.0546875	143485.109375	123776	164497.53125	68905.6171875	88519.7265625	88679.703125	62470.70703125	99001.078125	64687.46484375	22733.47265625	39155.6484375	33772.03125	37006.91015625	19040.48046875	23212.123046875	22137.95703125	19209.171875	28578.873046875	18876.50390625	15723.9,15723.9	31019.5,31019.5	30430.4,30430.4	31462.8,31462.8	13932.7,13932.7	22340.4,22340.4	19018.3,19018.3	12211,12211	21228.2,21228.2	14922.7,14922.7	_LLYDLADQLHAAVGASR_	_LLYDLADQLHAAVGASR_	_LLYDLADQLHAAVGASR_	_LLYDLADQLHAAVGASR_	_LLYDLADQLHAAVGASR_	_LLYDLADQLHAAVGASR_	_LLYDLADQLHAAVGASR_	_LLYDLADQLHAAVGASR_	_LLYDLADQLHAAVGASR_	_LLYDLADQLHAAVGASR_
Q99LC5	Etfa	Electron transfer flavoprotein subunit alpha, mitochondrial	Q99LC5	ETFA_MOUSE	22733.47265625	39155.6484375	33772.03125	37006.91015625	19040.48046875	23212.123046875	22137.95703125	19209.171875	28578.873046875	18876.50390625	78644.0546875	143485.109375	123776	164497.53125	68905.6171875	88519.7265625	88679.703125	62470.70703125	99001.078125	64687.46484375	22733.47265625	39155.6484375	33772.03125	37006.91015625	19040.48046875	23212.123046875	22137.95703125	19209.171875	28578.873046875	18876.50390625	15723.9,15723.9	31019.5,31019.5	30430.4,30430.4	31462.8,31462.8	13932.7,13932.7	22340.4,22340.4	19018.3,19018.3	12211,12211	21228.2,21228.2	14922.7,14922.7	_SPDTFVR_	_SPDTFVR_	_SPDTFVR_	_SPDTFVR_	_SPDTFVR_	_SPDTFVR_	_SPDTFVR_	_SPDTFVR_	_SPDTFVR_	_SPDTFVR_
Q99LD8	Ddah2	N(G),N(G)-dimethylarginine dimethylaminohydrolase 2	Q99LD8	DDAH2_MOUSE	41991.14453125	49556.5546875	56111.05078125	50873.08203125	43717.02734375	41401.50390625	34475.4921875	47029.734375	51256.7421875	45305.69921875	100895	111201.78125	110429.2890625	121064.53125	89823.1640625	94804.921875	67739.5234375	88655.421875	97529.0625	73710.6328125	41991.14453125	49556.5546875	56111.05078125	50873.08203125	43717.02734375	41401.50390625	34475.4921875	47029.734375	51256.7421875	45305.69921875	14093.8,14093.8	27366,27366	21561.5,21561.5	25460.4,25460.4	20347.7,20347.7	32376.3,32376.3	20174.9,20174.9	15666.4,15666.4	37840.9,37840.9	24389.2,24389.2	_TVVAGSSEAAQK[GlyGly (K): 100%]AVR_	_TVVAGSSEAAQK[GlyGly (K): 100%]AVR_	_TVVAGSSEAAQK[GlyGly (K): 100%]AVR_	_TVVAGSSEAAQK[GlyGly (K): 100%]AVR_	_TVVAGSSEAAQK[GlyGly (K): 100%]AVR_	_TVVAGSSEAAQK[GlyGly (K): 100%]AVR_	_TVVAGSSEAAQK[GlyGly (K): 100%]AVR_	_TVVAGSSEAAQK[GlyGly (K): 100%]AVR_	_TVVAGSSEAAQK[GlyGly (K): 100%]AVR_	_TVVAGSSEAAQK[GlyGly (K): 100%]AVR_											12	12	12	12	12	12	12	12	12	12																															1	1	1	1	1	1	1	1	1	1																															K	K	K	K	K	K	K	K	K	K
Q99LD8	Ddah2	N(G),N(G)-dimethylarginine dimethylaminohydrolase 2	Q99LD8	DDAH2_MOUSE	41991.14453125	49556.5546875	56111.05078125	50873.08203125	43717.02734375	41401.50390625	34475.4921875	47029.734375	51256.7421875	45305.69921875	100895	111201.78125	110429.2890625	121064.53125	89823.1640625	94804.921875	67739.5234375	88655.421875	97529.0625	73710.6328125	41991.14453125	49556.5546875	56111.05078125	50873.08203125	43717.02734375	41401.50390625	34475.4921875	47029.734375	51256.7421875	45305.69921875	14093.8,14093.8	27366,27366	21561.5,21561.5	25460.4,25460.4	20347.7,20347.7	32376.3,32376.3	20174.9,20174.9	15666.4,15666.4	37840.9,37840.9	24389.2,24389.2	_AGAGLSSLC[Carbamidomethyl (C): 100%]LVLSTRPHC[Carbamidomethyl (C): 100%]_	_AGAGLSSLC[Carbamidomethyl (C): 100%]LVLSTRPHC[Carbamidomethyl (C): 100%]_	_AGAGLSSLC[Carbamidomethyl (C): 100%]LVLSTRPHC[Carbamidomethyl (C): 100%]_	_AGAGLSSLC[Carbamidomethyl (C): 100%]LVLSTRPHC[Carbamidomethyl (C): 100%]_	_AGAGLSSLC[Carbamidomethyl (C): 100%]LVLSTRPHC[Carbamidomethyl (C): 100%]_	_AGAGLSSLC[Carbamidomethyl (C): 100%]LVLSTRPHC[Carbamidomethyl (C): 100%]_	_AGAGLSSLC[Carbamidomethyl (C): 100%]LVLSTRPHC[Carbamidomethyl (C): 100%]_	_AGAGLSSLC[Carbamidomethyl (C): 100%]LVLSTRPHC[Carbamidomethyl (C): 100%]_	_AGAGLSSLC[Carbamidomethyl (C): 100%]LVLSTRPHC[Carbamidomethyl (C): 100%]_	_AGAGLSSLC[Carbamidomethyl (C): 100%]LVLSTRPHC[Carbamidomethyl (C): 100%]_	9;18	9;18	9;18	9;18	9;18	9;18	9;18	9;18	9;18	9;18																															1;1	1;1	1;1	1;1	1;1	1;1	1;1	1;1	1;1	1;1																															C;C	C;C	C;C	C;C	C;C	C;C	C;C	C;C	C;C	C;C
Q99LD8	Ddah2	N(G),N(G)-dimethylarginine dimethylaminohydrolase 2	Q99LD8	DDAH2_MOUSE	41991.14453125	49556.5546875	56111.05078125	50873.08203125	43717.02734375	41401.50390625	34475.4921875	47029.734375	51256.7421875	45305.69921875	100895	111201.78125	110429.2890625	121064.53125	89823.1640625	94804.921875	67739.5234375	88655.421875	97529.0625	73710.6328125	41991.14453125	49556.5546875	56111.05078125	50873.08203125	43717.02734375	41401.50390625	34475.4921875	47029.734375	51256.7421875	45305.69921875	14093.8,14093.8	27366,27366	21561.5,21561.5	25460.4,25460.4	20347.7,20347.7	32376.3,32376.3	20174.9,20174.9	15666.4,15666.4	37840.9,37840.9	24389.2,24389.2	_GAEIVADTFRDFAVSTVPVSGSSHLR_	_GAEIVADTFRDFAVSTVPVSGSSHLR_	_GAEIVADTFRDFAVSTVPVSGSSHLR_	_GAEIVADTFRDFAVSTVPVSGSSHLR_	_GAEIVADTFRDFAVSTVPVSGSSHLR_	_GAEIVADTFRDFAVSTVPVSGSSHLR_	_GAEIVADTFRDFAVSTVPVSGSSHLR_	_GAEIVADTFRDFAVSTVPVSGSSHLR_	_GAEIVADTFRDFAVSTVPVSGSSHLR_	_GAEIVADTFRDFAVSTVPVSGSSHLR_
Q99LD8	Ddah2	N(G),N(G)-dimethylarginine dimethylaminohydrolase 2	Q99LD8	DDAH2_MOUSE	41991.14453125	49556.5546875	56111.05078125	50873.08203125	43717.02734375	41401.50390625	34475.4921875	47029.734375	51256.7421875	45305.69921875	100895	111201.78125	110429.2890625	121064.53125	89823.1640625	94804.921875	67739.5234375	88655.421875	97529.0625	73710.6328125	41991.14453125	49556.5546875	56111.05078125	50873.08203125	43717.02734375	41401.50390625	34475.4921875	47029.734375	51256.7421875	45305.69921875	14093.8,14093.8	27366,27366	21561.5,21561.5	25460.4,25460.4	20347.7,20347.7	32376.3,32376.3	20174.9,20174.9	15666.4,15666.4	37840.9,37840.9	24389.2,24389.2	_GAEIVADTFRDFAVSTVPVSGSSHLR_	_GAEIVADTFRDFAVSTVPVSGSSHLR_	_GAEIVADTFRDFAVSTVPVSGSSHLR_	_GAEIVADTFRDFAVSTVPVSGSSHLR_	_GAEIVADTFRDFAVSTVPVSGSSHLR_	_GAEIVADTFRDFAVSTVPVSGSSHLR_	_GAEIVADTFRDFAVSTVPVSGSSHLR_	_GAEIVADTFRDFAVSTVPVSGSSHLR_	_GAEIVADTFRDFAVSTVPVSGSSHLR_	_GAEIVADTFRDFAVSTVPVSGSSHLR_
Q99LD8	Ddah2	N(G),N(G)-dimethylarginine dimethylaminohydrolase 2	Q99LD8	DDAH2_MOUSE	41991.14453125	49556.5546875	56111.05078125	50873.08203125	43717.02734375	41401.50390625	34475.4921875	47029.734375	51256.7421875	45305.69921875	100895	111201.78125	110429.2890625	121064.53125	89823.1640625	94804.921875	67739.5234375	88655.421875	97529.0625	73710.6328125	41991.14453125	49556.5546875	56111.05078125	50873.08203125	43717.02734375	41401.50390625	34475.4921875	47029.734375	51256.7421875	45305.69921875	14093.8,14093.8	27366,27366	21561.5,21561.5	25460.4,25460.4	20347.7,20347.7	32376.3,32376.3	20174.9,20174.9	15666.4,15666.4	37840.9,37840.9	24389.2,24389.2	_K[GlyGly (K): 100%]ALQDLGLR_	_K[GlyGly (K): 100%]ALQDLGLR_	_K[GlyGly (K): 100%]ALQDLGLR_	_K[GlyGly (K): 100%]ALQDLGLR_	_K[GlyGly (K): 100%]ALQDLGLR_	_K[GlyGly (K): 100%]ALQDLGLR_	_K[GlyGly (K): 100%]ALQDLGLR_	_K[GlyGly (K): 100%]ALQDLGLR_	_K[GlyGly (K): 100%]ALQDLGLR_	_K[GlyGly (K): 100%]ALQDLGLR_											1	1	1	1	1	1	1	1	1	1																															1	1	1	1	1	1	1	1	1	1																															K	K	K	K	K	K	K	K	K	K
Q99LD8	Ddah2	N(G),N(G)-dimethylarginine dimethylaminohydrolase 2	Q99LD8	DDAH2_MOUSE	41991.14453125	49556.5546875	56111.05078125	50873.08203125	43717.02734375	41401.50390625	34475.4921875	47029.734375	51256.7421875	45305.69921875	100895	111201.78125	110429.2890625	121064.53125	89823.1640625	94804.921875	67739.5234375	88655.421875	97529.0625	73710.6328125	41991.14453125	49556.5546875	56111.05078125	50873.08203125	43717.02734375	41401.50390625	34475.4921875	47029.734375	51256.7421875	45305.69921875	14093.8,14093.8	27366,27366	21561.5,21561.5	25460.4,25460.4	20347.7,20347.7	32376.3,32376.3	20174.9,20174.9	15666.4,15666.4	37840.9,37840.9	24389.2,24389.2	_GGGDLPNSQEALQK_	_GGGDLPNSQEALQK_	_GGGDLPNSQEALQK_	_GGGDLPNSQEALQK_	_GGGDLPNSQEALQK_	_GGGDLPNSQEALQK_	_GGGDLPNSQEALQK_	_GGGDLPNSQEALQK_	_GGGDLPNSQEALQK_	_GGGDLPNSQEALQK_
Q99LD8	Ddah2	N(G),N(G)-dimethylarginine dimethylaminohydrolase 2	Q99LD8	DDAH2_MOUSE	41991.14453125	49556.5546875	56111.05078125	50873.08203125	43717.02734375	41401.50390625	34475.4921875	47029.734375	51256.7421875	45305.69921875	100895	111201.78125	110429.2890625	121064.53125	89823.1640625	94804.921875	67739.5234375	88655.421875	97529.0625	73710.6328125	41991.14453125	49556.5546875	56111.05078125	50873.08203125	43717.02734375	41401.50390625	34475.4921875	47029.734375	51256.7421875	45305.69921875	14093.8,14093.8	27366,27366	21561.5,21561.5	25460.4,25460.4	20347.7,20347.7	32376.3,32376.3	20174.9,20174.9	15666.4,15666.4	37840.9,37840.9	24389.2,24389.2	_EFFVGLSK_	_EFFVGLSK_	_EFFVGLSK_	_EFFVGLSK_	_EFFVGLSK_	_EFFVGLSK_	_EFFVGLSK_	_EFFVGLSK_	_EFFVGLSK_	_EFFVGLSK_
Q99LD8	Ddah2	N(G),N(G)-dimethylarginine dimethylaminohydrolase 2	Q99LD8	DDAH2_MOUSE	41991.14453125	49556.5546875	56111.05078125	50873.08203125	43717.02734375	41401.50390625	34475.4921875	47029.734375	51256.7421875	45305.69921875	100895	111201.78125	110429.2890625	121064.53125	89823.1640625	94804.921875	67739.5234375	88655.421875	97529.0625	73710.6328125	41991.14453125	49556.5546875	56111.05078125	50873.08203125	43717.02734375	41401.50390625	34475.4921875	47029.734375	51256.7421875	45305.69921875	14093.8,14093.8	27366,27366	21561.5,21561.5	25460.4,25460.4	20347.7,20347.7	32376.3,32376.3	20174.9,20174.9	15666.4,15666.4	37840.9,37840.9	24389.2,24389.2	_LSDVTLVPVSC[Carbamidomethyl (C): 100%]SELEK_	_LSDVTLVPVSC[Carbamidomethyl (C): 100%]SELEK_	_LSDVTLVPVSC[Carbamidomethyl (C): 100%]SELEK_	_LSDVTLVPVSC[Carbamidomethyl (C): 100%]SELEK_	_LSDVTLVPVSC[Carbamidomethyl (C): 100%]SELEK_	_LSDVTLVPVSC[Carbamidomethyl (C): 100%]SELEK_	_LSDVTLVPVSC[Carbamidomethyl (C): 100%]SELEK_	_LSDVTLVPVSC[Carbamidomethyl (C): 100%]SELEK_	_LSDVTLVPVSC[Carbamidomethyl (C): 100%]SELEK_	_LSDVTLVPVSC[Carbamidomethyl (C): 100%]SELEK_	11	11	11	11	11	11	11	11	11	11																															1	1	1	1	1	1	1	1	1	1																															C	C	C	C	C	C	C	C	C	C
Q99LD8	Ddah2	N(G),N(G)-dimethylarginine dimethylaminohydrolase 2	Q99LD8	DDAH2_MOUSE	41991.14453125	49556.5546875	56111.05078125	50873.08203125	43717.02734375	41401.50390625	34475.4921875	47029.734375	51256.7421875	45305.69921875	100895	111201.78125	110429.2890625	121064.53125	89823.1640625	94804.921875	67739.5234375	88655.421875	97529.0625	73710.6328125	41991.14453125	49556.5546875	56111.05078125	50873.08203125	43717.02734375	41401.50390625	34475.4921875	47029.734375	51256.7421875	45305.69921875	14093.8,14093.8	27366,27366	21561.5,21561.5	25460.4,25460.4	20347.7,20347.7	32376.3,32376.3	20174.9,20174.9	15666.4,15666.4	37840.9,37840.9	24389.2,24389.2	_LGLQLLELPPEESLPLGPLLGDTAVIQGDTALITRPWSPAR_	_LGLQLLELPPEESLPLGPLLGDTAVIQGDTALITRPWSPAR_	_LGLQLLELPPEESLPLGPLLGDTAVIQGDTALITRPWSPAR_	_LGLQLLELPPEESLPLGPLLGDTAVIQGDTALITRPWSPAR_	_LGLQLLELPPEESLPLGPLLGDTAVIQGDTALITRPWSPAR_	_LGLQLLELPPEESLPLGPLLGDTAVIQGDTALITRPWSPAR_	_LGLQLLELPPEESLPLGPLLGDTAVIQGDTALITRPWSPAR_	_LGLQLLELPPEESLPLGPLLGDTAVIQGDTALITRPWSPAR_	_LGLQLLELPPEESLPLGPLLGDTAVIQGDTALITRPWSPAR_	_LGLQLLELPPEESLPLGPLLGDTAVIQGDTALITRPWSPAR_
Q99LD8	Ddah2	N(G),N(G)-dimethylarginine dimethylaminohydrolase 2	Q99LD8	DDAH2_MOUSE	41991.14453125	49556.5546875	56111.05078125	50873.08203125	43717.02734375	41401.50390625	34475.4921875	47029.734375	51256.7421875	45305.69921875	100895	111201.78125	110429.2890625	121064.53125	89823.1640625	94804.921875	67739.5234375	88655.421875	97529.0625	73710.6328125	41991.14453125	49556.5546875	56111.05078125	50873.08203125	43717.02734375	41401.50390625	34475.4921875	47029.734375	51256.7421875	45305.69921875	14093.8,14093.8	27366,27366	21561.5,21561.5	25460.4,25460.4	20347.7,20347.7	32376.3,32376.3	20174.9,20174.9	15666.4,15666.4	37840.9,37840.9	24389.2,24389.2	_IVEM[Oxidation (M): 100%]GDENATLDGTDVLFTGR_	_IVEM[Oxidation (M): 100%]GDENATLDGTDVLFTGR_	_IVEM[Oxidation (M): 100%]GDENATLDGTDVLFTGR_	_IVEM[Oxidation (M): 100%]GDENATLDGTDVLFTGR_	_IVEM[Oxidation (M): 100%]GDENATLDGTDVLFTGR_	_IVEM[Oxidation (M): 100%]GDENATLDGTDVLFTGR_	_IVEM[Oxidation (M): 100%]GDENATLDGTDVLFTGR_	_IVEM[Oxidation (M): 100%]GDENATLDGTDVLFTGR_	_IVEM[Oxidation (M): 100%]GDENATLDGTDVLFTGR_	_IVEM[Oxidation (M): 100%]GDENATLDGTDVLFTGR_																					4	4	4	4	4	4	4	4	4	4																															1	1	1	1	1	1	1	1	1	1																															M	M	M	M	M	M	M	M	M	M
Q99LD8	Ddah2	N(G),N(G)-dimethylarginine dimethylaminohydrolase 2	Q99LD8	DDAH2_MOUSE	41991.14453125	49556.5546875	56111.05078125	50873.08203125	43717.02734375	41401.50390625	34475.4921875	47029.734375	51256.7421875	45305.69921875	100895	111201.78125	110429.2890625	121064.53125	89823.1640625	94804.921875	67739.5234375	88655.421875	97529.0625	73710.6328125	41991.14453125	49556.5546875	56111.05078125	50873.08203125	43717.02734375	41401.50390625	34475.4921875	47029.734375	51256.7421875	45305.69921875	14093.8,14093.8	27366,27366	21561.5,21561.5	25460.4,25460.4	20347.7,20347.7	32376.3,32376.3	20174.9,20174.9	15666.4,15666.4	37840.9,37840.9	24389.2,24389.2	_IVEMGDENATLDGTDVLFTGR_	_IVEMGDENATLDGTDVLFTGR_	_IVEMGDENATLDGTDVLFTGR_	_IVEMGDENATLDGTDVLFTGR_	_IVEMGDENATLDGTDVLFTGR_	_IVEMGDENATLDGTDVLFTGR_	_IVEMGDENATLDGTDVLFTGR_	_IVEMGDENATLDGTDVLFTGR_	_IVEMGDENATLDGTDVLFTGR_	_IVEMGDENATLDGTDVLFTGR_
Q99LD8	Ddah2	N(G),N(G)-dimethylarginine dimethylaminohydrolase 2	Q99LD8	DDAH2_MOUSE	41991.14453125	49556.5546875	56111.05078125	50873.08203125	43717.02734375	41401.50390625	34475.4921875	47029.734375	51256.7421875	45305.69921875	100895	111201.78125	110429.2890625	121064.53125	89823.1640625	94804.921875	67739.5234375	88655.421875	97529.0625	73710.6328125	41991.14453125	49556.5546875	56111.05078125	50873.08203125	43717.02734375	41401.50390625	34475.4921875	47029.734375	51256.7421875	45305.69921875	14093.8,14093.8	27366,27366	21561.5,21561.5	25460.4,25460.4	20347.7,20347.7	32376.3,32376.3	20174.9,20174.9	15666.4,15666.4	37840.9,37840.9	24389.2,24389.2	_ALQDLGLR_	_ALQDLGLR_	_ALQDLGLR_	_ALQDLGLR_	_ALQDLGLR_	_ALQDLGLR_	_ALQDLGLR_	_ALQDLGLR_	_ALQDLGLR_	_ALQDLGLR_
Q99LJ7	Rcbtb2	RCC1 and BTB domain-containing protein 2	Q99LJ7	RCBT2_MOUSE	2829.845703125	2124.45678710938	2898.97045898438	2835.67797851563	11065.2265625	8094.798828125	5151.6611328125	6024.10107421875	6430.47802734375	6007.6181640625	6546.654296875	5983.2099609375	5471.70654296875	9241.3798828125	27925.91796875	21654.580078125	12411.4580078125	13893.263671875	20633.94140625	17455.01171875	2829.845703125	2124.45678710938	2898.97045898438	2835.67797851563	11065.2265625	8094.798828125	5151.6611328125	6024.10107421875	6430.47802734375	6007.6181640625	335.3,335.3	339.4,339.4	404.3,404.3	406.5,406.5	1335.9,1335.9	1058.8,1058.8	716.3,716.3	793.5,793.5	814.9,814.9	739.3,739.3	_NFISK[GlyGly (K): 100%]ASR_	_NFISK[GlyGly (K): 100%]ASR_	_NFISK[GlyGly (K): 100%]ASR_	_NFISK[GlyGly (K): 100%]ASR_	_NFISK[GlyGly (K): 100%]ASR_	_NFISK[GlyGly (K): 100%]ASR_	_NFISK[GlyGly (K): 100%]ASR_	_NFISK[GlyGly (K): 100%]ASR_	_NFISK[GlyGly (K): 100%]ASR_	_NFISK[GlyGly (K): 100%]ASR_											5	5	5	5	5	5	5	5	5	5																															1	1	1	1	1	1	1	1	1	1																															K	K	K	K	K	K	K	K	K	K
Q99LJ7	Rcbtb2	RCC1 and BTB domain-containing protein 2	Q99LJ7	RCBT2_MOUSE	2829.845703125	2124.45678710938	2898.97045898438	2835.67797851563	11065.2265625	8094.798828125	5151.6611328125	6024.10107421875	6430.47802734375	6007.6181640625	6546.654296875	5983.2099609375	5471.70654296875	9241.3798828125	27925.91796875	21654.580078125	12411.4580078125	13893.263671875	20633.94140625	17455.01171875	2829.845703125	2124.45678710938	2898.97045898438	2835.67797851563	11065.2265625	8094.798828125	5151.6611328125	6024.10107421875	6430.47802734375	6007.6181640625	335.3,335.3	339.4,339.4	404.3,404.3	406.5,406.5	1335.9,1335.9	1058.8,1058.8	716.3,716.3	793.5,793.5	814.9,814.9	739.3,739.3	_MEEEVPGFYGESGK[GlyGly (K): 100%]SVQATLSSLK_	_MEEEVPGFYGESGK[GlyGly (K): 100%]SVQATLSSLK_	_MEEEVPGFYGESGK[GlyGly (K): 100%]SVQATLSSLK_	_MEEEVPGFYGESGK[GlyGly (K): 100%]SVQATLSSLK_	_MEEEVPGFYGESGK[GlyGly (K): 100%]SVQATLSSLK_	_MEEEVPGFYGESGK[GlyGly (K): 100%]SVQATLSSLK_	_MEEEVPGFYGESGK[GlyGly (K): 100%]SVQATLSSLK_	_MEEEVPGFYGESGK[GlyGly (K): 100%]SVQATLSSLK_	_MEEEVPGFYGESGK[GlyGly (K): 100%]SVQATLSSLK_	_MEEEVPGFYGESGK[GlyGly (K): 100%]SVQATLSSLK_											14	14	14	14	14	14	14	14	14	14																															1	1	1	1	1	1	1	1	1	1																															K	K	K	K	K	K	K	K	K	K
Q99LJ7	Rcbtb2	RCC1 and BTB domain-containing protein 2	Q99LJ7	RCBT2_MOUSE	2829.845703125	2124.45678710938	2898.97045898438	2835.67797851563	11065.2265625	8094.798828125	5151.6611328125	6024.10107421875	6430.47802734375	6007.6181640625	6546.654296875	5983.2099609375	5471.70654296875	9241.3798828125	27925.91796875	21654.580078125	12411.4580078125	13893.263671875	20633.94140625	17455.01171875	2829.845703125	2124.45678710938	2898.97045898438	2835.67797851563	11065.2265625	8094.798828125	5151.6611328125	6024.10107421875	6430.47802734375	6007.6181640625	335.3,335.3	339.4,339.4	404.3,404.3	406.5,406.5	1335.9,1335.9	1058.8,1058.8	716.3,716.3	793.5,793.5	814.9,814.9	739.3,739.3	_SNQSYPTPVVVEK[GlyGly (K): 100%]DR_	_SNQSYPTPVVVEK[GlyGly (K): 100%]DR_	_SNQSYPTPVVVEK[GlyGly (K): 100%]DR_	_SNQSYPTPVVVEK[GlyGly (K): 100%]DR_	_SNQSYPTPVVVEK[GlyGly (K): 100%]DR_	_SNQSYPTPVVVEK[GlyGly (K): 100%]DR_	_SNQSYPTPVVVEK[GlyGly (K): 100%]DR_	_SNQSYPTPVVVEK[GlyGly (K): 100%]DR_	_SNQSYPTPVVVEK[GlyGly (K): 100%]DR_	_SNQSYPTPVVVEK[GlyGly (K): 100%]DR_											13	13	13	13	13	13	13	13	13	13																															1	1	1	1	1	1	1	1	1	1																															K	K	K	K	K	K	K	K	K	K
Q99LT0	Dpy30	Protein dpy-30 homolog	Q99LT0	DPY30_MOUSE	1689.61169433594	15538.2119140625	3902.4453125	4131.55908203125	6410.1796875	13539.974609375	13129.9482421875	2966.44799804688	9938.8818359375	4431	5191.95361328125	460.515014648438	4861.90625	36388.0234375	9653.50390625	25744.634765625	1509.86315917969	2496.96118164063	14979.048828125	1569.72412109375	1689.61169433594	15538.2119140625	3902.4453125	4131.55908203125	6410.1796875	13539.974609375	13129.9482421875	2966.44799804688	9938.8818359375	4431	602.8,602.8	17972.6,17972.6	7530.1,7530.1	8819.7,8819.7	14012.4,14012.4	20809.9,20809.9	29965.3,29965.3	3862,3862	16893.5,16893.5	7553.4,7553.4	_AYLDQTVVPILLQGLAVLAK_	_AYLDQTVVPILLQGLAVLAK_	_AYLDQTVVPILLQGLAVLAK_	_AYLDQTVVPILLQGLAVLAK_	_AYLDQTVVPILLQGLAVLAK_	_AYLDQTVVPILLQGLAVLAK_	_AYLDQTVVPILLQGLAVLAK_	_AYLDQTVVPILLQGLAVLAK_	_AYLDQTVVPILLQGLAVLAK_	_AYLDQTVVPILLQGLAVLAK_
Q99LT0	Dpy30	Protein dpy-30 homolog	Q99LT0	DPY30_MOUSE	1689.61169433594	15538.2119140625	3902.4453125	4131.55908203125	6410.1796875	13539.974609375	13129.9482421875	2966.44799804688	9938.8818359375	4431	5191.95361328125	460.515014648438	4861.90625	36388.0234375	9653.50390625	25744.634765625	1509.86315917969	2496.96118164063	14979.048828125	1569.72412109375	1689.61169433594	15538.2119140625	3902.4453125	4131.55908203125	6410.1796875	13539.974609375	13129.9482421875	2966.44799804688	9938.8818359375	4431	602.8,602.8	17972.6,17972.6	7530.1,7530.1	8819.7,8819.7	14012.4,14012.4	20809.9,20809.9	29965.3,29965.3	3862,3862	16893.5,16893.5	7553.4,7553.4	_AYLDQTVVPILLQGLAVLAK_	_AYLDQTVVPILLQGLAVLAK_	_AYLDQTVVPILLQGLAVLAK_	_AYLDQTVVPILLQGLAVLAK_	_AYLDQTVVPILLQGLAVLAK_	_AYLDQTVVPILLQGLAVLAK_	_AYLDQTVVPILLQGLAVLAK_	_AYLDQTVVPILLQGLAVLAK_	_AYLDQTVVPILLQGLAVLAK_	_AYLDQTVVPILLQGLAVLAK_
Q99LT0	Dpy30	Protein dpy-30 homolog	Q99LT0	DPY30_MOUSE	1689.61169433594	15538.2119140625	3902.4453125	4131.55908203125	6410.1796875	13539.974609375	13129.9482421875	2966.44799804688	9938.8818359375	4431	5191.95361328125	460.515014648438	4861.90625	36388.0234375	9653.50390625	25744.634765625	1509.86315917969	2496.96118164063	14979.048828125	1569.72412109375	1689.61169433594	15538.2119140625	3902.4453125	4131.55908203125	6410.1796875	13539.974609375	13129.9482421875	2966.44799804688	9938.8818359375	4431	602.8,602.8	17972.6,17972.6	7530.1,7530.1	8819.7,8819.7	14012.4,14012.4	20809.9,20809.9	29965.3,29965.3	3862,3862	16893.5,16893.5	7553.4,7553.4	_QK[GlyGly (K): 100%]VDLQSLPTR_	_QK[GlyGly (K): 100%]VDLQSLPTR_	_QK[GlyGly (K): 100%]VDLQSLPTR_	_QK[GlyGly (K): 100%]VDLQSLPTR_	_QK[GlyGly (K): 100%]VDLQSLPTR_	_QK[GlyGly (K): 100%]VDLQSLPTR_	_QK[GlyGly (K): 100%]VDLQSLPTR_	_QK[GlyGly (K): 100%]VDLQSLPTR_	_QK[GlyGly (K): 100%]VDLQSLPTR_	_QK[GlyGly (K): 100%]VDLQSLPTR_											2	2	2	2	2	2	2	2	2	2																															1	1	1	1	1	1	1	1	1	1																															K	K	K	K	K	K	K	K	K	K
Q99LT0	Dpy30	Protein dpy-30 homolog	Q99LT0	DPY30_MOUSE	1689.61169433594	15538.2119140625	3902.4453125	4131.55908203125	6410.1796875	13539.974609375	13129.9482421875	2966.44799804688	9938.8818359375	4431	5191.95361328125	460.515014648438	4861.90625	36388.0234375	9653.50390625	25744.634765625	1509.86315917969	2496.96118164063	14979.048828125	1569.72412109375	1689.61169433594	15538.2119140625	3902.4453125	4131.55908203125	6410.1796875	13539.974609375	13129.9482421875	2966.44799804688	9938.8818359375	4431	602.8,602.8	17972.6,17972.6	7530.1,7530.1	8819.7,8819.7	14012.4,14012.4	20809.9,20809.9	29965.3,29965.3	3862,3862	16893.5,16893.5	7553.4,7553.4	_ERPPNPIEFLASYLLK_	_ERPPNPIEFLASYLLK_	_ERPPNPIEFLASYLLK_	_ERPPNPIEFLASYLLK_	_ERPPNPIEFLASYLLK_	_ERPPNPIEFLASYLLK_	_ERPPNPIEFLASYLLK_	_ERPPNPIEFLASYLLK_	_ERPPNPIEFLASYLLK_	_ERPPNPIEFLASYLLK_
Q99LX0	Park7	Protein DJ-1	Q99LX0	PARK7_MOUSE	28679.951171875	48181.30859375	43228.71484375	32773.9765625	20949.21875	36622.3515625	31422.572265625	31730.66015625	28804.341796875	35372.5625	25708.375	48279.5703125	39430.4921875	36658.640625	16158.78515625	39189.0546875	27132.837890625	26457.853515625	32035.1484375	29035.6953125	28679.951171875	48181.30859375	43228.71484375	32773.9765625	20949.21875	36622.3515625	31422.572265625	31730.66015625	28804.341796875	35372.5625	54395.4,54395.4	85381.6,85381.6	68236,68236	83101.3,83101.3	36166.7,36166.7	84821.5,84821.5	68303.7,68303.7	35168.7,35168.7	89023.6,89023.6	83104.6,83104.6	_GPGTSFEFALAIVEALVGK_	_GPGTSFEFALAIVEALVGK_	_GPGTSFEFALAIVEALVGK_	_GPGTSFEFALAIVEALVGK_	_GPGTSFEFALAIVEALVGK_	_GPGTSFEFALAIVEALVGK_	_GPGTSFEFALAIVEALVGK_	_GPGTSFEFALAIVEALVGK_	_GPGTSFEFALAIVEALVGK_	_GPGTSFEFALAIVEALVGK_
Q99LX0	Park7	Protein DJ-1	Q99LX0	PARK7_MOUSE	28679.951171875	48181.30859375	43228.71484375	32773.9765625	20949.21875	36622.3515625	31422.572265625	31730.66015625	28804.341796875	35372.5625	25708.375	48279.5703125	39430.4921875	36658.640625	16158.78515625	39189.0546875	27132.837890625	26457.853515625	32035.1484375	29035.6953125	28679.951171875	48181.30859375	43228.71484375	32773.9765625	20949.21875	36622.3515625	31422.572265625	31730.66015625	28804.341796875	35372.5625	54395.4,54395.4	85381.6,85381.6	68236,68236	83101.3,83101.3	36166.7,36166.7	84821.5,84821.5	68303.7,68303.7	35168.7,35168.7	89023.6,89023.6	83104.6,83104.6	_GPGTSFEFALAIVEALVGK_	_GPGTSFEFALAIVEALVGK_	_GPGTSFEFALAIVEALVGK_	_GPGTSFEFALAIVEALVGK_	_GPGTSFEFALAIVEALVGK_	_GPGTSFEFALAIVEALVGK_	_GPGTSFEFALAIVEALVGK_	_GPGTSFEFALAIVEALVGK_	_GPGTSFEFALAIVEALVGK_	_GPGTSFEFALAIVEALVGK_
Q99LX0	Park7	Protein DJ-1	Q99LX0	PARK7_MOUSE	28679.951171875	48181.30859375	43228.71484375	32773.9765625	20949.21875	36622.3515625	31422.572265625	31730.66015625	28804.341796875	35372.5625	25708.375	48279.5703125	39430.4921875	36658.640625	16158.78515625	39189.0546875	27132.837890625	26457.853515625	32035.1484375	29035.6953125	28679.951171875	48181.30859375	43228.71484375	32773.9765625	20949.21875	36622.3515625	31422.572265625	31730.66015625	28804.341796875	35372.5625	54395.4,54395.4	85381.6,85381.6	68236,68236	83101.3,83101.3	36166.7,36166.7	84821.5,84821.5	68303.7,68303.7	35168.7,35168.7	89023.6,89023.6	83104.6,83104.6	_ALVILAK_	_ALVILAK_	_ALVILAK_	_ALVILAK_	_ALVILAK_	_ALVILAK_	_ALVILAK_	_ALVILAK_	_ALVILAK_	_ALVILAK_
Q99LX0	Park7	Protein DJ-1	Q99LX0	PARK7_MOUSE	28679.951171875	48181.30859375	43228.71484375	32773.9765625	20949.21875	36622.3515625	31422.572265625	31730.66015625	28804.341796875	35372.5625	25708.375	48279.5703125	39430.4921875	36658.640625	16158.78515625	39189.0546875	27132.837890625	26457.853515625	32035.1484375	29035.6953125	28679.951171875	48181.30859375	43228.71484375	32773.9765625	20949.21875	36622.3515625	31422.572265625	31730.66015625	28804.341796875	35372.5625	54395.4,54395.4	85381.6,85381.6	68236,68236	83101.3,83101.3	36166.7,36166.7	84821.5,84821.5	68303.7,68303.7	35168.7,35168.7	89023.6,89023.6	83104.6,83104.6	_ALVILAK_	_ALVILAK_	_ALVILAK_	_ALVILAK_	_ALVILAK_	_ALVILAK_	_ALVILAK_	_ALVILAK_	_ALVILAK_	_ALVILAK_
Q99LX0	Park7	Protein DJ-1	Q99LX0	PARK7_MOUSE	28679.951171875	48181.30859375	43228.71484375	32773.9765625	20949.21875	36622.3515625	31422.572265625	31730.66015625	28804.341796875	35372.5625	25708.375	48279.5703125	39430.4921875	36658.640625	16158.78515625	39189.0546875	27132.837890625	26457.853515625	32035.1484375	29035.6953125	28679.951171875	48181.30859375	43228.71484375	32773.9765625	20949.21875	36622.3515625	31422.572265625	31730.66015625	28804.341796875	35372.5625	54395.4,54395.4	85381.6,85381.6	68236,68236	83101.3,83101.3	36166.7,36166.7	84821.5,84821.5	68303.7,68303.7	35168.7,35168.7	89023.6,89023.6	83104.6,83104.6	_RALVILAK_	_RALVILAK_	_RALVILAK_	_RALVILAK_	_RALVILAK_	_RALVILAK_	_RALVILAK_	_RALVILAK_	_RALVILAK_	_RALVILAK_
Q99LX0	Park7	Protein DJ-1	Q99LX0	PARK7_MOUSE	28679.951171875	48181.30859375	43228.71484375	32773.9765625	20949.21875	36622.3515625	31422.572265625	31730.66015625	28804.341796875	35372.5625	25708.375	48279.5703125	39430.4921875	36658.640625	16158.78515625	39189.0546875	27132.837890625	26457.853515625	32035.1484375	29035.6953125	28679.951171875	48181.30859375	43228.71484375	32773.9765625	20949.21875	36622.3515625	31422.572265625	31730.66015625	28804.341796875	35372.5625	54395.4,54395.4	85381.6,85381.6	68236,68236	83101.3,83101.3	36166.7,36166.7	84821.5,84821.5	68303.7,68303.7	35168.7,35168.7	89023.6,89023.6	83104.6,83104.6	_KGLIAAIC[Carbamidomethyl (C): 100%]AGPTALLAHEVGFGC[Carbamidomethyl (C): 100%]K_	_KGLIAAIC[Carbamidomethyl (C): 100%]AGPTALLAHEVGFGC[Carbamidomethyl (C): 100%]K_	_KGLIAAIC[Carbamidomethyl (C): 100%]AGPTALLAHEVGFGC[Carbamidomethyl (C): 100%]K_	_KGLIAAIC[Carbamidomethyl (C): 100%]AGPTALLAHEVGFGC[Carbamidomethyl (C): 100%]K_	_KGLIAAIC[Carbamidomethyl (C): 100%]AGPTALLAHEVGFGC[Carbamidomethyl (C): 100%]K_	_KGLIAAIC[Carbamidomethyl (C): 100%]AGPTALLAHEVGFGC[Carbamidomethyl (C): 100%]K_	_KGLIAAIC[Carbamidomethyl (C): 100%]AGPTALLAHEVGFGC[Carbamidomethyl (C): 100%]K_	_KGLIAAIC[Carbamidomethyl (C): 100%]AGPTALLAHEVGFGC[Carbamidomethyl (C): 100%]K_	_KGLIAAIC[Carbamidomethyl (C): 100%]AGPTALLAHEVGFGC[Carbamidomethyl (C): 100%]K_	_KGLIAAIC[Carbamidomethyl (C): 100%]AGPTALLAHEVGFGC[Carbamidomethyl (C): 100%]K_	8;23	8;23	8;23	8;23	8;23	8;23	8;23	8;23	8;23	8;23																															1;1	1;1	1;1	1;1	1;1	1;1	1;1	1;1	1;1	1;1																															C;C	C;C	C;C	C;C	C;C	C;C	C;C	C;C	C;C	C;C
Q99LX0	Park7	Protein DJ-1	Q99LX0	PARK7_MOUSE	28679.951171875	48181.30859375	43228.71484375	32773.9765625	20949.21875	36622.3515625	31422.572265625	31730.66015625	28804.341796875	35372.5625	25708.375	48279.5703125	39430.4921875	36658.640625	16158.78515625	39189.0546875	27132.837890625	26457.853515625	32035.1484375	29035.6953125	28679.951171875	48181.30859375	43228.71484375	32773.9765625	20949.21875	36622.3515625	31422.572265625	31730.66015625	28804.341796875	35372.5625	54395.4,54395.4	85381.6,85381.6	68236,68236	83101.3,83101.3	36166.7,36166.7	84821.5,84821.5	68303.7,68303.7	35168.7,35168.7	89023.6,89023.6	83104.6,83104.6	_KGLIAAIC[Carbamidomethyl (C): 100%]AGPTALLAHEVGFGC[Carbamidomethyl (C): 100%]K_	_KGLIAAIC[Carbamidomethyl (C): 100%]AGPTALLAHEVGFGC[Carbamidomethyl (C): 100%]K_	_KGLIAAIC[Carbamidomethyl (C): 100%]AGPTALLAHEVGFGC[Carbamidomethyl (C): 100%]K_	_KGLIAAIC[Carbamidomethyl (C): 100%]AGPTALLAHEVGFGC[Carbamidomethyl (C): 100%]K_	_KGLIAAIC[Carbamidomethyl (C): 100%]AGPTALLAHEVGFGC[Carbamidomethyl (C): 100%]K_	_KGLIAAIC[Carbamidomethyl (C): 100%]AGPTALLAHEVGFGC[Carbamidomethyl (C): 100%]K_	_KGLIAAIC[Carbamidomethyl (C): 100%]AGPTALLAHEVGFGC[Carbamidomethyl (C): 100%]K_	_KGLIAAIC[Carbamidomethyl (C): 100%]AGPTALLAHEVGFGC[Carbamidomethyl (C): 100%]K_	_KGLIAAIC[Carbamidomethyl (C): 100%]AGPTALLAHEVGFGC[Carbamidomethyl (C): 100%]K_	_KGLIAAIC[Carbamidomethyl (C): 100%]AGPTALLAHEVGFGC[Carbamidomethyl (C): 100%]K_	8;23	8;23	8;23	8;23	8;23	8;23	8;23	8;23	8;23	8;23																															1;1	1;1	1;1	1;1	1;1	1;1	1;1	1;1	1;1	1;1																															C;C	C;C	C;C	C;C	C;C	C;C	C;C	C;C	C;C	C;C
Q99LX0	Park7	Protein DJ-1	Q99LX0	PARK7_MOUSE	28679.951171875	48181.30859375	43228.71484375	32773.9765625	20949.21875	36622.3515625	31422.572265625	31730.66015625	28804.341796875	35372.5625	25708.375	48279.5703125	39430.4921875	36658.640625	16158.78515625	39189.0546875	27132.837890625	26457.853515625	32035.1484375	29035.6953125	28679.951171875	48181.30859375	43228.71484375	32773.9765625	20949.21875	36622.3515625	31422.572265625	31730.66015625	28804.341796875	35372.5625	54395.4,54395.4	85381.6,85381.6	68236,68236	83101.3,83101.3	36166.7,36166.7	84821.5,84821.5	68303.7,68303.7	35168.7,35168.7	89023.6,89023.6	83104.6,83104.6	_DVMIC[Carbamidomethyl (C): 100%]PDTSLEDAK_	_DVMIC[Carbamidomethyl (C): 100%]PDTSLEDAK_	_DVMIC[Carbamidomethyl (C): 100%]PDTSLEDAK_	_DVMIC[Carbamidomethyl (C): 100%]PDTSLEDAK_	_DVMIC[Carbamidomethyl (C): 100%]PDTSLEDAK_	_DVMIC[Carbamidomethyl (C): 100%]PDTSLEDAK_	_DVMIC[Carbamidomethyl (C): 100%]PDTSLEDAK_	_DVMIC[Carbamidomethyl (C): 100%]PDTSLEDAK_	_DVMIC[Carbamidomethyl (C): 100%]PDTSLEDAK_	_DVMIC[Carbamidomethyl (C): 100%]PDTSLEDAK_	5	5	5	5	5	5	5	5	5	5																															1	1	1	1	1	1	1	1	1	1																															C	C	C	C	C	C	C	C	C	C
Q99LX0	Park7	Protein DJ-1	Q99LX0	PARK7_MOUSE	28679.951171875	48181.30859375	43228.71484375	32773.9765625	20949.21875	36622.3515625	31422.572265625	31730.66015625	28804.341796875	35372.5625	25708.375	48279.5703125	39430.4921875	36658.640625	16158.78515625	39189.0546875	27132.837890625	26457.853515625	32035.1484375	29035.6953125	28679.951171875	48181.30859375	43228.71484375	32773.9765625	20949.21875	36622.3515625	31422.572265625	31730.66015625	28804.341796875	35372.5625	54395.4,54395.4	85381.6,85381.6	68236,68236	83101.3,83101.3	36166.7,36166.7	84821.5,84821.5	68303.7,68303.7	35168.7,35168.7	89023.6,89023.6	83104.6,83104.6	_DVM[Oxidation (M): 100%]IC[Carbamidomethyl (C): 100%]PDTSLEDAK_	_DVM[Oxidation (M): 100%]IC[Carbamidomethyl (C): 100%]PDTSLEDAK_	_DVM[Oxidation (M): 100%]IC[Carbamidomethyl (C): 100%]PDTSLEDAK_	_DVM[Oxidation (M): 100%]IC[Carbamidomethyl (C): 100%]PDTSLEDAK_	_DVM[Oxidation (M): 100%]IC[Carbamidomethyl (C): 100%]PDTSLEDAK_	_DVM[Oxidation (M): 100%]IC[Carbamidomethyl (C): 100%]PDTSLEDAK_	_DVM[Oxidation (M): 100%]IC[Carbamidomethyl (C): 100%]PDTSLEDAK_	_DVM[Oxidation (M): 100%]IC[Carbamidomethyl (C): 100%]PDTSLEDAK_	_DVM[Oxidation (M): 100%]IC[Carbamidomethyl (C): 100%]PDTSLEDAK_	_DVM[Oxidation (M): 100%]IC[Carbamidomethyl (C): 100%]PDTSLEDAK_	5	5	5	5	5	5	5	5	5	5											3	3	3	3	3	3	3	3	3	3											1	1	1	1	1	1	1	1	1	1											1	1	1	1	1	1	1	1	1	1											C	C	C	C	C	C	C	C	C	C											M	M	M	M	M	M	M	M	M	M
Q99LX0	Park7	Protein DJ-1	Q99LX0	PARK7_MOUSE	28679.951171875	48181.30859375	43228.71484375	32773.9765625	20949.21875	36622.3515625	31422.572265625	31730.66015625	28804.341796875	35372.5625	25708.375	48279.5703125	39430.4921875	36658.640625	16158.78515625	39189.0546875	27132.837890625	26457.853515625	32035.1484375	29035.6953125	28679.951171875	48181.30859375	43228.71484375	32773.9765625	20949.21875	36622.3515625	31422.572265625	31730.66015625	28804.341796875	35372.5625	54395.4,54395.4	85381.6,85381.6	68236,68236	83101.3,83101.3	36166.7,36166.7	84821.5,84821.5	68303.7,68303.7	35168.7,35168.7	89023.6,89023.6	83104.6,83104.6	_VEKDGLILTSR_	_VEKDGLILTSR_	_VEKDGLILTSR_	_VEKDGLILTSR_	_VEKDGLILTSR_	_VEKDGLILTSR_	_VEKDGLILTSR_	_VEKDGLILTSR_	_VEKDGLILTSR_	_VEKDGLILTSR_
Q99LX0	Park7	Protein DJ-1	Q99LX0	PARK7_MOUSE	28679.951171875	48181.30859375	43228.71484375	32773.9765625	20949.21875	36622.3515625	31422.572265625	31730.66015625	28804.341796875	35372.5625	25708.375	48279.5703125	39430.4921875	36658.640625	16158.78515625	39189.0546875	27132.837890625	26457.853515625	32035.1484375	29035.6953125	28679.951171875	48181.30859375	43228.71484375	32773.9765625	20949.21875	36622.3515625	31422.572265625	31730.66015625	28804.341796875	35372.5625	54395.4,54395.4	85381.6,85381.6	68236,68236	83101.3,83101.3	36166.7,36166.7	84821.5,84821.5	68303.7,68303.7	35168.7,35168.7	89023.6,89023.6	83104.6,83104.6	_GLIAAIC[Carbamidomethyl (C): 100%]AGPTALLAHEVGFGC[Carbamidomethyl (C): 100%]K_	_GLIAAIC[Carbamidomethyl (C): 100%]AGPTALLAHEVGFGC[Carbamidomethyl (C): 100%]K_	_GLIAAIC[Carbamidomethyl (C): 100%]AGPTALLAHEVGFGC[Carbamidomethyl (C): 100%]K_	_GLIAAIC[Carbamidomethyl (C): 100%]AGPTALLAHEVGFGC[Carbamidomethyl (C): 100%]K_	_GLIAAIC[Carbamidomethyl (C): 100%]AGPTALLAHEVGFGC[Carbamidomethyl (C): 100%]K_	_GLIAAIC[Carbamidomethyl (C): 100%]AGPTALLAHEVGFGC[Carbamidomethyl (C): 100%]K_	_GLIAAIC[Carbamidomethyl (C): 100%]AGPTALLAHEVGFGC[Carbamidomethyl (C): 100%]K_	_GLIAAIC[Carbamidomethyl (C): 100%]AGPTALLAHEVGFGC[Carbamidomethyl (C): 100%]K_	_GLIAAIC[Carbamidomethyl (C): 100%]AGPTALLAHEVGFGC[Carbamidomethyl (C): 100%]K_	_GLIAAIC[Carbamidomethyl (C): 100%]AGPTALLAHEVGFGC[Carbamidomethyl (C): 100%]K_	7;22	7;22	7;22	7;22	7;22	7;22	7;22	7;22	7;22	7;22																															1;1	1;1	1;1	1;1	1;1	1;1	1;1	1;1	1;1	1;1																															C;C	C;C	C;C	C;C	C;C	C;C	C;C	C;C	C;C	C;C
Q99LX0	Park7	Protein DJ-1	Q99LX0	PARK7_MOUSE	28679.951171875	48181.30859375	43228.71484375	32773.9765625	20949.21875	36622.3515625	31422.572265625	31730.66015625	28804.341796875	35372.5625	25708.375	48279.5703125	39430.4921875	36658.640625	16158.78515625	39189.0546875	27132.837890625	26457.853515625	32035.1484375	29035.6953125	28679.951171875	48181.30859375	43228.71484375	32773.9765625	20949.21875	36622.3515625	31422.572265625	31730.66015625	28804.341796875	35372.5625	54395.4,54395.4	85381.6,85381.6	68236,68236	83101.3,83101.3	36166.7,36166.7	84821.5,84821.5	68303.7,68303.7	35168.7,35168.7	89023.6,89023.6	83104.6,83104.6	_VTVAGLAGK[GlyGly (K): 100%]DPVQC[Carbamidomethyl (C): 100%]SR_	_VTVAGLAGK[GlyGly (K): 100%]DPVQC[Carbamidomethyl (C): 100%]SR_	_VTVAGLAGK[GlyGly (K): 100%]DPVQC[Carbamidomethyl (C): 100%]SR_	_VTVAGLAGK[GlyGly (K): 100%]DPVQC[Carbamidomethyl (C): 100%]SR_	_VTVAGLAGK[GlyGly (K): 100%]DPVQC[Carbamidomethyl (C): 100%]SR_	_VTVAGLAGK[GlyGly (K): 100%]DPVQC[Carbamidomethyl (C): 100%]SR_	_VTVAGLAGK[GlyGly (K): 100%]DPVQC[Carbamidomethyl (C): 100%]SR_	_VTVAGLAGK[GlyGly (K): 100%]DPVQC[Carbamidomethyl (C): 100%]SR_	_VTVAGLAGK[GlyGly (K): 100%]DPVQC[Carbamidomethyl (C): 100%]SR_	_VTVAGLAGK[GlyGly (K): 100%]DPVQC[Carbamidomethyl (C): 100%]SR_	14	14	14	14	14	14	14	14	14	14	9	9	9	9	9	9	9	9	9	9																					1	1	1	1	1	1	1	1	1	1	1	1	1	1	1	1	1	1	1	1																					C	C	C	C	C	C	C	C	C	C	K	K	K	K	K	K	K	K	K	K
Q99LX0	Park7	Protein DJ-1	Q99LX0	PARK7_MOUSE	28679.951171875	48181.30859375	43228.71484375	32773.9765625	20949.21875	36622.3515625	31422.572265625	31730.66015625	28804.341796875	35372.5625	25708.375	48279.5703125	39430.4921875	36658.640625	16158.78515625	39189.0546875	27132.837890625	26457.853515625	32035.1484375	29035.6953125	28679.951171875	48181.30859375	43228.71484375	32773.9765625	20949.21875	36622.3515625	31422.572265625	31730.66015625	28804.341796875	35372.5625	54395.4,54395.4	85381.6,85381.6	68236,68236	83101.3,83101.3	36166.7,36166.7	84821.5,84821.5	68303.7,68303.7	35168.7,35168.7	89023.6,89023.6	83104.6,83104.6	_VTVAGLAGKDPVQC[Carbamidomethyl (C): 100%]SR_	_VTVAGLAGKDPVQC[Carbamidomethyl (C): 100%]SR_	_VTVAGLAGKDPVQC[Carbamidomethyl (C): 100%]SR_	_VTVAGLAGKDPVQC[Carbamidomethyl (C): 100%]SR_	_VTVAGLAGKDPVQC[Carbamidomethyl (C): 100%]SR_	_VTVAGLAGKDPVQC[Carbamidomethyl (C): 100%]SR_	_VTVAGLAGKDPVQC[Carbamidomethyl (C): 100%]SR_	_VTVAGLAGKDPVQC[Carbamidomethyl (C): 100%]SR_	_VTVAGLAGKDPVQC[Carbamidomethyl (C): 100%]SR_	_VTVAGLAGKDPVQC[Carbamidomethyl (C): 100%]SR_	14	14	14	14	14	14	14	14	14	14																															1	1	1	1	1	1	1	1	1	1																															C	C	C	C	C	C	C	C	C	C
Q99LX0	Park7	Protein DJ-1	Q99LX0	PARK7_MOUSE	28679.951171875	48181.30859375	43228.71484375	32773.9765625	20949.21875	36622.3515625	31422.572265625	31730.66015625	28804.341796875	35372.5625	25708.375	48279.5703125	39430.4921875	36658.640625	16158.78515625	39189.0546875	27132.837890625	26457.853515625	32035.1484375	29035.6953125	28679.951171875	48181.30859375	43228.71484375	32773.9765625	20949.21875	36622.3515625	31422.572265625	31730.66015625	28804.341796875	35372.5625	54395.4,54395.4	85381.6,85381.6	68236,68236	83101.3,83101.3	36166.7,36166.7	84821.5,84821.5	68303.7,68303.7	35168.7,35168.7	89023.6,89023.6	83104.6,83104.6	_DGLILTSR_	_DGLILTSR_	_DGLILTSR_	_DGLILTSR_	_DGLILTSR_	_DGLILTSR_	_DGLILTSR_	_DGLILTSR_	_DGLILTSR_	_DGLILTSR_
Q99LX0	Park7	Protein DJ-1	Q99LX0	PARK7_MOUSE	28679.951171875	48181.30859375	43228.71484375	32773.9765625	20949.21875	36622.3515625	31422.572265625	31730.66015625	28804.341796875	35372.5625	25708.375	48279.5703125	39430.4921875	36658.640625	16158.78515625	39189.0546875	27132.837890625	26457.853515625	32035.1484375	29035.6953125	28679.951171875	48181.30859375	43228.71484375	32773.9765625	20949.21875	36622.3515625	31422.572265625	31730.66015625	28804.341796875	35372.5625	54395.4,54395.4	85381.6,85381.6	68236,68236	83101.3,83101.3	36166.7,36166.7	84821.5,84821.5	68303.7,68303.7	35168.7,35168.7	89023.6,89023.6	83104.6,83104.6	_GAEEMETVIPVDVMR_	_GAEEMETVIPVDVMR_	_GAEEMETVIPVDVMR_	_GAEEMETVIPVDVMR_	_GAEEMETVIPVDVMR_	_GAEEMETVIPVDVMR_	_GAEEMETVIPVDVMR_	_GAEEMETVIPVDVMR_	_GAEEMETVIPVDVMR_	_GAEEMETVIPVDVMR_
Q99LX0	Park7	Protein DJ-1	Q99LX0	PARK7_MOUSE	28679.951171875	48181.30859375	43228.71484375	32773.9765625	20949.21875	36622.3515625	31422.572265625	31730.66015625	28804.341796875	35372.5625	25708.375	48279.5703125	39430.4921875	36658.640625	16158.78515625	39189.0546875	27132.837890625	26457.853515625	32035.1484375	29035.6953125	28679.951171875	48181.30859375	43228.71484375	32773.9765625	20949.21875	36622.3515625	31422.572265625	31730.66015625	28804.341796875	35372.5625	54395.4,54395.4	85381.6,85381.6	68236,68236	83101.3,83101.3	36166.7,36166.7	84821.5,84821.5	68303.7,68303.7	35168.7,35168.7	89023.6,89023.6	83104.6,83104.6	_GAEEM[Oxidation (M): 100%]ETVIPVDVM[Oxidation (M): 100%]R_	_GAEEM[Oxidation (M): 100%]ETVIPVDVM[Oxidation (M): 100%]R_	_GAEEM[Oxidation (M): 100%]ETVIPVDVM[Oxidation (M): 100%]R_	_GAEEM[Oxidation (M): 100%]ETVIPVDVM[Oxidation (M): 100%]R_	_GAEEM[Oxidation (M): 100%]ETVIPVDVM[Oxidation (M): 100%]R_	_GAEEM[Oxidation (M): 100%]ETVIPVDVM[Oxidation (M): 100%]R_	_GAEEM[Oxidation (M): 100%]ETVIPVDVM[Oxidation (M): 100%]R_	_GAEEM[Oxidation (M): 100%]ETVIPVDVM[Oxidation (M): 100%]R_	_GAEEM[Oxidation (M): 100%]ETVIPVDVM[Oxidation (M): 100%]R_	_GAEEM[Oxidation (M): 100%]ETVIPVDVM[Oxidation (M): 100%]R_																					5;14	5;14	5;14	5;14	5;14	5;14	5;14	5;14	5;14	5;14																															1;1	1;1	1;1	1;1	1;1	1;1	1;1	1;1	1;1	1;1																															M;M	M;M	M;M	M;M	M;M	M;M	M;M	M;M	M;M	M;M
Q99LX0	Park7	Protein DJ-1	Q99LX0	PARK7_MOUSE	28679.951171875	48181.30859375	43228.71484375	32773.9765625	20949.21875	36622.3515625	31422.572265625	31730.66015625	28804.341796875	35372.5625	25708.375	48279.5703125	39430.4921875	36658.640625	16158.78515625	39189.0546875	27132.837890625	26457.853515625	32035.1484375	29035.6953125	28679.951171875	48181.30859375	43228.71484375	32773.9765625	20949.21875	36622.3515625	31422.572265625	31730.66015625	28804.341796875	35372.5625	54395.4,54395.4	85381.6,85381.6	68236,68236	83101.3,83101.3	36166.7,36166.7	84821.5,84821.5	68303.7,68303.7	35168.7,35168.7	89023.6,89023.6	83104.6,83104.6	_GAEEM[Oxidation (M): 10.4%]ETVIPVDVM[Oxidation (M): 89.6%]R_	_GAEEM[Oxidation (M): 2.5%]ETVIPVDVM[Oxidation (M): 97.5%]R_	_GAEEM[Oxidation (M): 8.7%]ETVIPVDVM[Oxidation (M): 91.3%]R_	_GAEEM[Oxidation (M): 11%]ETVIPVDVM[Oxidation (M): 89%]R_	_GAEEM[Oxidation (M): 22.9%]ETVIPVDVM[Oxidation (M): 77.1%]R_	_GAEEM[Oxidation (M): 6.5%]ETVIPVDVM[Oxidation (M): 93.5%]R_	_GAEEM[Oxidation (M): 10.8%]ETVIPVDVM[Oxidation (M): 89.2%]R_	_GAEEM[Oxidation (M): 50%]ETVIPVDVM[Oxidation (M): 50%]R_	_GAEEM[Oxidation (M): 23.1%]ETVIPVDVM[Oxidation (M): 76.9%]R_	_GAEEM[Oxidation (M): 12.6%]ETVIPVDVM[Oxidation (M): 87.4%]R_																					5;14	5;14	5;14	5;14	5;14	5;14	5;14	5;14	5;14	5;14																															0.1;0.9	0.02;0.98	0.09;0.91	0.11;0.89	0.23;0.77	0.06;0.94	0.11;0.89	0.5;0.5	0.23;0.77	0.13;0.87																															M;M	M;M	M;M	M;M	M;M	M;M	M;M	M;M	M;M	M;M
Q99LX0	Park7	Protein DJ-1	Q99LX0	PARK7_MOUSE	28679.951171875	48181.30859375	43228.71484375	32773.9765625	20949.21875	36622.3515625	31422.572265625	31730.66015625	28804.341796875	35372.5625	25708.375	48279.5703125	39430.4921875	36658.640625	16158.78515625	39189.0546875	27132.837890625	26457.853515625	32035.1484375	29035.6953125	28679.951171875	48181.30859375	43228.71484375	32773.9765625	20949.21875	36622.3515625	31422.572265625	31730.66015625	28804.341796875	35372.5625	54395.4,54395.4	85381.6,85381.6	68236,68236	83101.3,83101.3	36166.7,36166.7	84821.5,84821.5	68303.7,68303.7	35168.7,35168.7	89023.6,89023.6	83104.6,83104.6	_APLVLKD_	_APLVLKD_	_APLVLKD_	_APLVLKD_	_APLVLKD_	_APLVLKD_	_APLVLKD_	_APLVLKD_	_APLVLKD_	_APLVLKD_
Q99LX0	Park7	Protein DJ-1	Q99LX0	PARK7_MOUSE	28679.951171875	48181.30859375	43228.71484375	32773.9765625	20949.21875	36622.3515625	31422.572265625	31730.66015625	28804.341796875	35372.5625	25708.375	48279.5703125	39430.4921875	36658.640625	16158.78515625	39189.0546875	27132.837890625	26457.853515625	32035.1484375	29035.6953125	28679.951171875	48181.30859375	43228.71484375	32773.9765625	20949.21875	36622.3515625	31422.572265625	31730.66015625	28804.341796875	35372.5625	54395.4,54395.4	85381.6,85381.6	68236,68236	83101.3,83101.3	36166.7,36166.7	84821.5,84821.5	68303.7,68303.7	35168.7,35168.7	89023.6,89023.6	83104.6,83104.6	_M[Oxidation (M): 100%]M[Oxidation (M): 100%]NGSHYSYSESR_	_M[Oxidation (M): 100%]M[Oxidation (M): 100%]NGSHYSYSESR_	_M[Oxidation (M): 100%]M[Oxidation (M): 100%]NGSHYSYSESR_	_M[Oxidation (M): 100%]M[Oxidation (M): 100%]NGSHYSYSESR_	_M[Oxidation (M): 100%]M[Oxidation (M): 100%]NGSHYSYSESR_	_M[Oxidation (M): 100%]M[Oxidation (M): 100%]NGSHYSYSESR_	_M[Oxidation (M): 100%]M[Oxidation (M): 100%]NGSHYSYSESR_	_M[Oxidation (M): 100%]M[Oxidation (M): 100%]NGSHYSYSESR_	_M[Oxidation (M): 100%]M[Oxidation (M): 100%]NGSHYSYSESR_	_M[Oxidation (M): 100%]M[Oxidation (M): 100%]NGSHYSYSESR_																					1;2	1;2	1;2	1;2	1;2	1;2	1;2	1;2	1;2	1;2																															1;1	1;1	1;1	1;1	1;1	1;1	1;1	1;1	1;1	1;1																															M;M	M;M	M;M	M;M	M;M	M;M	M;M	M;M	M;M	M;M
Q99LX0	Park7	Protein DJ-1	Q99LX0	PARK7_MOUSE	28679.951171875	48181.30859375	43228.71484375	32773.9765625	20949.21875	36622.3515625	31422.572265625	31730.66015625	28804.341796875	35372.5625	25708.375	48279.5703125	39430.4921875	36658.640625	16158.78515625	39189.0546875	27132.837890625	26457.853515625	32035.1484375	29035.6953125	28679.951171875	48181.30859375	43228.71484375	32773.9765625	20949.21875	36622.3515625	31422.572265625	31730.66015625	28804.341796875	35372.5625	54395.4,54395.4	85381.6,85381.6	68236,68236	83101.3,83101.3	36166.7,36166.7	84821.5,84821.5	68303.7,68303.7	35168.7,35168.7	89023.6,89023.6	83104.6,83104.6	_TQGPYDVVVLPGGNLGAQNLSESPMVK_	_TQGPYDVVVLPGGNLGAQNLSESPMVK_	_TQGPYDVVVLPGGNLGAQNLSESPMVK_	_TQGPYDVVVLPGGNLGAQNLSESPMVK_	_TQGPYDVVVLPGGNLGAQNLSESPMVK_	_TQGPYDVVVLPGGNLGAQNLSESPMVK_	_TQGPYDVVVLPGGNLGAQNLSESPMVK_	_TQGPYDVVVLPGGNLGAQNLSESPMVK_	_TQGPYDVVVLPGGNLGAQNLSESPMVK_	_TQGPYDVVVLPGGNLGAQNLSESPMVK_
Q99LX0	Park7	Protein DJ-1	Q99LX0	PARK7_MOUSE	28679.951171875	48181.30859375	43228.71484375	32773.9765625	20949.21875	36622.3515625	31422.572265625	31730.66015625	28804.341796875	35372.5625	25708.375	48279.5703125	39430.4921875	36658.640625	16158.78515625	39189.0546875	27132.837890625	26457.853515625	32035.1484375	29035.6953125	28679.951171875	48181.30859375	43228.71484375	32773.9765625	20949.21875	36622.3515625	31422.572265625	31730.66015625	28804.341796875	35372.5625	54395.4,54395.4	85381.6,85381.6	68236,68236	83101.3,83101.3	36166.7,36166.7	84821.5,84821.5	68303.7,68303.7	35168.7,35168.7	89023.6,89023.6	83104.6,83104.6	_GPGTSFEFALAIVEALVGKDMANQVK_	_GPGTSFEFALAIVEALVGKDMANQVK_	_GPGTSFEFALAIVEALVGKDMANQVK_	_GPGTSFEFALAIVEALVGKDMANQVK_	_GPGTSFEFALAIVEALVGKDMANQVK_	_GPGTSFEFALAIVEALVGKDMANQVK_	_GPGTSFEFALAIVEALVGKDMANQVK_	_GPGTSFEFALAIVEALVGKDMANQVK_	_GPGTSFEFALAIVEALVGKDMANQVK_	_GPGTSFEFALAIVEALVGKDMANQVK_
Q99LX3;Q9DBG1	Cyp27a1	Cyp27a1 protein;Sterol 26-hydroxylase, mitochondrial	Q99LX3;Q9DBG1	Q99LX3_MOUSE;CP27A_MOUSE	609.209594726563	6174.57080078125	6460.06884765625	5898.0615234375	809.097045898438	571.386779785156	625.449096679688	348.023529052734	519.133911132813	1691.75476074219	1073.82604980469	23004.826171875	24370.263671875	19431.359375	1600.08374023438	1843.25842285156	1114.27514648438	488.841735839844	857.565979003906	5654.69091796875	609.209594726563	6174.57080078125	6460.06884765625	5898.0615234375	809.097045898438	571.386779785156	625.449096679688	348.023529052734	519.133911132813	1691.75476074219	0;0,0	817.6;723.2,723.2	911.2;806.1,806.1	729;644.9,644.9	35.2;31.1,31.1	24.8;22,22	27.2;24.1,24.1	15.1;13.4,13.4	22.6;20,20	73.6;65.1,65.1	_NTQFVLC[Carbamidomethyl (C): 100%]HYVVSR_	_NTQFVLC[Carbamidomethyl (C): 100%]HYVVSR_	_NTQFVLC[Carbamidomethyl (C): 100%]HYVVSR_	_NTQFVLC[Carbamidomethyl (C): 100%]HYVVSR_	_NTQFVLC[Carbamidomethyl (C): 100%]HYVVSR_	_NTQFVLC[Carbamidomethyl (C): 100%]HYVVSR_	_NTQFVLC[Carbamidomethyl (C): 100%]HYVVSR_	_NTQFVLC[Carbamidomethyl (C): 100%]HYVVSR_	_NTQFVLC[Carbamidomethyl (C): 100%]HYVVSR_	_NTQFVLC[Carbamidomethyl (C): 100%]HYVVSR_	7	7	7	7	7	7	7	7	7	7																															1	1	1	1	1	1	1	1	1	1																															C	C	C	C	C	C	C	C	C	C
Q99M71	Epdr1	Mammalian ependymin-related protein 1	Q99M71	EPDR1_MOUSE	26877.529296875	419.839904785156	19518.775390625	21232.287109375	32310.607421875	30505.59765625	22847.056640625	30410.12890625	26229.943359375	26844.419921875	80760.890625	636.332214355469	63061.5234375	67317.3125	73590.125	74282.9140625	66438.5625	68360.0703125	73573.5546875	69331.0390625	26877.529296875	419.839904785156	19518.775390625	21232.287109375	32310.607421875	30505.59765625	22847.056640625	30410.12890625	26229.943359375	26844.419921875	2239.8,2239.8	35,35	1626.6,1626.6	3158.4,3158.4	2692.6,2692.6	7719.1,7719.1	1903.9,1903.9	4014.6,4014.6	6179.9,6179.9	2237,2237	_LFEYILLYK_	_LFEYILLYK_	_LFEYILLYK_	_LFEYILLYK_	_LFEYILLYK_	_LFEYILLYK_	_LFEYILLYK_	_LFEYILLYK_	_LFEYILLYK_	_LFEYILLYK_
Q99MP8;Q99MP8-2;Q99MP8-3	Brap	BRCA1-associated protein;Isoform 2 of BRCA1-associated protein;Isoform 3 of BRCA1-associated protein	Q99MP8;Q99MP8-2;Q99MP8-3	BRAP_MOUSE	6301.84130859375	7167.17138671875	6964.22314453125	3650.5576171875	9361.39453125	4194.33203125	4496.66064453125	3773.07470703125	5494.5126953125	8325.6708984375	30538.302734375	30877.13671875	33916.48046875	20835.876953125	58824.48828125	25894.162109375	29280.466796875	31693.2109375	24661.046875	43798.96875	6301.84130859375	7167.17138671875	6964.22314453125	3650.5576171875	9361.39453125	4194.33203125	4496.66064453125	3773.07470703125	5494.5126953125	8325.6708984375	613.2,613.2;654;1032.7	516.3,516.3;550.7;869.6	668.6,668.6;713.1;1126	457.4,457.4;487.9;770.3	1017.1,1017.1;1084.9;1713	449.2,449.2;479.1;756.5	615.5,615.5;656.5;1036.6	496.6,496.6;529.7;836.4	595.6,595.6;635.3;1003.1	1105.4,1105.4;1179.1;1861.7	_TDGK[GlyGly (K): 100%]IVQYEC[Carbamidomethyl (C): 100%]EGDTC[Carbamidomethyl (C): 100%]QEEK_	_TDGK[GlyGly (K): 100%]IVQYEC[Carbamidomethyl (C): 100%]EGDTC[Carbamidomethyl (C): 100%]QEEK_	_TDGK[GlyGly (K): 100%]IVQYEC[Carbamidomethyl (C): 100%]EGDTC[Carbamidomethyl (C): 100%]QEEK_	_TDGK[GlyGly (K): 100%]IVQYEC[Carbamidomethyl (C): 100%]EGDTC[Carbamidomethyl (C): 100%]QEEK_	_TDGK[GlyGly (K): 100%]IVQYEC[Carbamidomethyl (C): 100%]EGDTC[Carbamidomethyl (C): 100%]QEEK_	_TDGK[GlyGly (K): 100%]IVQYEC[Carbamidomethyl (C): 100%]EGDTC[Carbamidomethyl (C): 100%]QEEK_	_TDGK[GlyGly (K): 100%]IVQYEC[Carbamidomethyl (C): 100%]EGDTC[Carbamidomethyl (C): 100%]QEEK_	_TDGK[GlyGly (K): 100%]IVQYEC[Carbamidomethyl (C): 100%]EGDTC[Carbamidomethyl (C): 100%]QEEK_	_TDGK[GlyGly (K): 100%]IVQYEC[Carbamidomethyl (C): 100%]EGDTC[Carbamidomethyl (C): 100%]QEEK_	_TDGK[GlyGly (K): 100%]IVQYEC[Carbamidomethyl (C): 100%]EGDTC[Carbamidomethyl (C): 100%]QEEK_	10;15	10;15	10;15	10;15	10;15	10;15	10;15	10;15	10;15	10;15	4	4	4	4	4	4	4	4	4	4																					1;1	1;1	1;1	1;1	1;1	1;1	1;1	1;1	1;1	1;1	1	1	1	1	1	1	1	1	1	1																					C;C	C;C	C;C	C;C	C;C	C;C	C;C	C;C	C;C	C;C	K	K	K	K	K	K	K	K	K	K
Q99MP8;Q99MP8-2;Q99MP8-3	Brap	BRCA1-associated protein;Isoform 2 of BRCA1-associated protein;Isoform 3 of BRCA1-associated protein	Q99MP8;Q99MP8-2;Q99MP8-3	BRAP_MOUSE	6301.84130859375	7167.17138671875	6964.22314453125	3650.5576171875	9361.39453125	4194.33203125	4496.66064453125	3773.07470703125	5494.5126953125	8325.6708984375	30538.302734375	30877.13671875	33916.48046875	20835.876953125	58824.48828125	25894.162109375	29280.466796875	31693.2109375	24661.046875	43798.96875	6301.84130859375	7167.17138671875	6964.22314453125	3650.5576171875	9361.39453125	4194.33203125	4496.66064453125	3773.07470703125	5494.5126953125	8325.6708984375	613.2,613.2;654;1032.7	516.3,516.3;550.7;869.6	668.6,668.6;713.1;1126	457.4,457.4;487.9;770.3	1017.1,1017.1;1084.9;1713	449.2,449.2;479.1;756.5	615.5,615.5;656.5;1036.6	496.6,496.6;529.7;836.4	595.6,595.6;635.3;1003.1	1105.4,1105.4;1179.1;1861.7	_IVQYEC[Carbamidomethyl (C): 100%]EGDTC[Carbamidomethyl (C): 100%]QEEK[GlyGly (K): 100%]IDALQLEYSYLLTSQLESQR_	_IVQYEC[Carbamidomethyl (C): 100%]EGDTC[Carbamidomethyl (C): 100%]QEEK[GlyGly (K): 100%]IDALQLEYSYLLTSQLESQR_	_IVQYEC[Carbamidomethyl (C): 100%]EGDTC[Carbamidomethyl (C): 100%]QEEK[GlyGly (K): 100%]IDALQLEYSYLLTSQLESQR_	_IVQYEC[Carbamidomethyl (C): 100%]EGDTC[Carbamidomethyl (C): 100%]QEEK[GlyGly (K): 100%]IDALQLEYSYLLTSQLESQR_	_IVQYEC[Carbamidomethyl (C): 100%]EGDTC[Carbamidomethyl (C): 100%]QEEK[GlyGly (K): 100%]IDALQLEYSYLLTSQLESQR_	_IVQYEC[Carbamidomethyl (C): 100%]EGDTC[Carbamidomethyl (C): 100%]QEEK[GlyGly (K): 100%]IDALQLEYSYLLTSQLESQR_	_IVQYEC[Carbamidomethyl (C): 100%]EGDTC[Carbamidomethyl (C): 100%]QEEK[GlyGly (K): 100%]IDALQLEYSYLLTSQLESQR_	_IVQYEC[Carbamidomethyl (C): 100%]EGDTC[Carbamidomethyl (C): 100%]QEEK[GlyGly (K): 100%]IDALQLEYSYLLTSQLESQR_	_IVQYEC[Carbamidomethyl (C): 100%]EGDTC[Carbamidomethyl (C): 100%]QEEK[GlyGly (K): 100%]IDALQLEYSYLLTSQLESQR_	_IVQYEC[Carbamidomethyl (C): 100%]EGDTC[Carbamidomethyl (C): 100%]QEEK[GlyGly (K): 100%]IDALQLEYSYLLTSQLESQR_	6;11	6;11	6;11	6;11	6;11	6;11	6;11	6;11	6;11	6;11	15	15	15	15	15	15	15	15	15	15																					1;1	1;1	1;1	1;1	1;1	1;1	1;1	1;1	1;1	1;1	1	1	1	1	1	1	1	1	1	1																					C;C	C;C	C;C	C;C	C;C	C;C	C;C	C;C	C;C	C;C	K	K	K	K	K	K	K	K	K	K
Q99MP8;Q99MP8-2;Q99MP8-3	Brap	BRCA1-associated protein;Isoform 2 of BRCA1-associated protein;Isoform 3 of BRCA1-associated protein	Q99MP8;Q99MP8-2;Q99MP8-3	BRAP_MOUSE	6301.84130859375	7167.17138671875	6964.22314453125	3650.5576171875	9361.39453125	4194.33203125	4496.66064453125	3773.07470703125	5494.5126953125	8325.6708984375	30538.302734375	30877.13671875	33916.48046875	20835.876953125	58824.48828125	25894.162109375	29280.466796875	31693.2109375	24661.046875	43798.96875	6301.84130859375	7167.17138671875	6964.22314453125	3650.5576171875	9361.39453125	4194.33203125	4496.66064453125	3773.07470703125	5494.5126953125	8325.6708984375	613.2,613.2;654;1032.7	516.3,516.3;550.7;869.6	668.6,668.6;713.1;1126	457.4,457.4;487.9;770.3	1017.1,1017.1;1084.9;1713	449.2,449.2;479.1;756.5	615.5,615.5;656.5;1036.6	496.6,496.6;529.7;836.4	595.6,595.6;635.3;1003.1	1105.4,1105.4;1179.1;1861.7	_IVQYEC[Carbamidomethyl (C): 100%]EGDTC[Carbamidomethyl (C): 100%]QEEK[GlyGly (K): 100%]IDALQLEYSYLLTSQLESQR_	_IVQYEC[Carbamidomethyl (C): 100%]EGDTC[Carbamidomethyl (C): 100%]QEEK[GlyGly (K): 100%]IDALQLEYSYLLTSQLESQR_	_IVQYEC[Carbamidomethyl (C): 100%]EGDTC[Carbamidomethyl (C): 100%]QEEK[GlyGly (K): 100%]IDALQLEYSYLLTSQLESQR_	_IVQYEC[Carbamidomethyl (C): 100%]EGDTC[Carbamidomethyl (C): 100%]QEEK[GlyGly (K): 100%]IDALQLEYSYLLTSQLESQR_	_IVQYEC[Carbamidomethyl (C): 100%]EGDTC[Carbamidomethyl (C): 100%]QEEK[GlyGly (K): 100%]IDALQLEYSYLLTSQLESQR_	_IVQYEC[Carbamidomethyl (C): 100%]EGDTC[Carbamidomethyl (C): 100%]QEEK[GlyGly (K): 100%]IDALQLEYSYLLTSQLESQR_	_IVQYEC[Carbamidomethyl (C): 100%]EGDTC[Carbamidomethyl (C): 100%]QEEK[GlyGly (K): 100%]IDALQLEYSYLLTSQLESQR_	_IVQYEC[Carbamidomethyl (C): 100%]EGDTC[Carbamidomethyl (C): 100%]QEEK[GlyGly (K): 100%]IDALQLEYSYLLTSQLESQR_	_IVQYEC[Carbamidomethyl (C): 100%]EGDTC[Carbamidomethyl (C): 100%]QEEK[GlyGly (K): 100%]IDALQLEYSYLLTSQLESQR_	_IVQYEC[Carbamidomethyl (C): 100%]EGDTC[Carbamidomethyl (C): 100%]QEEK[GlyGly (K): 100%]IDALQLEYSYLLTSQLESQR_	6;11	6;11	6;11	6;11	6;11	6;11	6;11	6;11	6;11	6;11	15	15	15	15	15	15	15	15	15	15																					1;1	1;1	1;1	1;1	1;1	1;1	1;1	1;1	1;1	1;1	1	1	1	1	1	1	1	1	1	1																					C;C	C;C	C;C	C;C	C;C	C;C	C;C	C;C	C;C	C;C	K	K	K	K	K	K	K	K	K	K
Q99MP8;Q99MP8-2;Q99MP8-3	Brap	BRCA1-associated protein;Isoform 2 of BRCA1-associated protein;Isoform 3 of BRCA1-associated protein	Q99MP8;Q99MP8-2;Q99MP8-3	BRAP_MOUSE	6301.84130859375	7167.17138671875	6964.22314453125	3650.5576171875	9361.39453125	4194.33203125	4496.66064453125	3773.07470703125	5494.5126953125	8325.6708984375	30538.302734375	30877.13671875	33916.48046875	20835.876953125	58824.48828125	25894.162109375	29280.466796875	31693.2109375	24661.046875	43798.96875	6301.84130859375	7167.17138671875	6964.22314453125	3650.5576171875	9361.39453125	4194.33203125	4496.66064453125	3773.07470703125	5494.5126953125	8325.6708984375	613.2,613.2;654;1032.7	516.3,516.3;550.7;869.6	668.6,668.6;713.1;1126	457.4,457.4;487.9;770.3	1017.1,1017.1;1084.9;1713	449.2,449.2;479.1;756.5	615.5,615.5;656.5;1036.6	496.6,496.6;529.7;836.4	595.6,595.6;635.3;1003.1	1105.4,1105.4;1179.1;1861.7	_LVASK[GlyGly (K): 100%]TDGK[GlyGly (K): 100%]IVQYEC[Carbamidomethyl (C): 100%]EGDTC[Carbamidomethyl (C): 100%]QEEK_	_LVASK[GlyGly (K): 100%]TDGK[GlyGly (K): 100%]IVQYEC[Carbamidomethyl (C): 100%]EGDTC[Carbamidomethyl (C): 100%]QEEK_	_LVASK[GlyGly (K): 100%]TDGK[GlyGly (K): 100%]IVQYEC[Carbamidomethyl (C): 100%]EGDTC[Carbamidomethyl (C): 100%]QEEK_	_LVASK[GlyGly (K): 100%]TDGK[GlyGly (K): 100%]IVQYEC[Carbamidomethyl (C): 100%]EGDTC[Carbamidomethyl (C): 100%]QEEK_	_LVASK[GlyGly (K): 100%]TDGK[GlyGly (K): 100%]IVQYEC[Carbamidomethyl (C): 100%]EGDTC[Carbamidomethyl (C): 100%]QEEK_	_LVASK[GlyGly (K): 100%]TDGK[GlyGly (K): 100%]IVQYEC[Carbamidomethyl (C): 100%]EGDTC[Carbamidomethyl (C): 100%]QEEK_	_LVASK[GlyGly (K): 100%]TDGK[GlyGly (K): 100%]IVQYEC[Carbamidomethyl (C): 100%]EGDTC[Carbamidomethyl (C): 100%]QEEK_	_LVASK[GlyGly (K): 100%]TDGK[GlyGly (K): 100%]IVQYEC[Carbamidomethyl (C): 100%]EGDTC[Carbamidomethyl (C): 100%]QEEK_	_LVASK[GlyGly (K): 100%]TDGK[GlyGly (K): 100%]IVQYEC[Carbamidomethyl (C): 100%]EGDTC[Carbamidomethyl (C): 100%]QEEK_	_LVASK[GlyGly (K): 100%]TDGK[GlyGly (K): 100%]IVQYEC[Carbamidomethyl (C): 100%]EGDTC[Carbamidomethyl (C): 100%]QEEK_	15;20	15;20	15;20	15;20	15;20	15;20	15;20	15;20	15;20	15;20	5;9	5;9	5;9	5;9	5;9	5;9	5;9	5;9	5;9	5;9																					1;1	1;1	1;1	1;1	1;1	1;1	1;1	1;1	1;1	1;1	1;1	1;1	1;1	1;1	1;1	1;1	1;1	1;1	1;1	1;1																					C;C	C;C	C;C	C;C	C;C	C;C	C;C	C;C	C;C	C;C	K;K	K;K	K;K	K;K	K;K	K;K	K;K	K;K	K;K	K;K
Q99MR3	Slc12a9	Solute carrier family 12 member 9	Q99MR3	S12A9_MOUSE	765.855651855469	366.128112792969	9208.86328125	347.626434326172	1561.35717773438	8688.1875	5755.92333984375	7049.95361328125	10168.3125	9891.1142578125	1481.20666503906	524.957702636719	11091.5322265625	488.058013916016	3926.39575195313	13479.1435546875	7720.71826171875	10986.0302734375	10183.45703125	10086.9619140625	765.855651855469	366.128112792969	9208.86328125	347.626434326172	1561.35717773438	8688.1875	5755.92333984375	7049.95361328125	10168.3125	9891.1142578125	0,0	8.9,8.9	224.6,224.6	8.5,8.5	38.1,38.1	565.5,565.5	140.4,140.4	172,172	491.2,491.2	438.3,438.3	_YLALLETLSR_	_YLALLETLSR_	_YLALLETLSR_	_YLALLETLSR_	_YLALLETLSR_	_YLALLETLSR_	_YLALLETLSR_	_YLALLETLSR_	_YLALLETLSR_	_YLALLETLSR_
Q99N15	Hsd17b10	17beta-hydroxysteroid dehydrogenase type 10/short chain L-3-hydroxyacyl-CoA dehydrogenase	Q99N15	Q99N15_MOUSE	27637.796875	63375.05078125	33208.84375	40083.97265625	18283.595703125	27029.455078125	28663.154296875	21053.1796875	30350.80859375	28167.0390625	79772.0390625	120312.015625	87038.0234375	106301.1640625	46730.4921875	63329.9765625	64649.61328125	50730.703125	71970.7578125	61568.5859375	27637.796875	63375.05078125	33208.84375	40083.97265625	18283.595703125	27029.455078125	28663.154296875	21053.1796875	30350.80859375	28167.0390625	13216.8,13216.8	42786.7,42786.7	34127.4,34127.4	46254.8,46254.8	19053.7,19053.7	29536.2,29536.2	31866.3,31866.3	21834.3,21834.3	39225.3,39225.3	28723.9,28723.9	_GVIINTASVAAFEGQVGQAAYSASK_	_GVIINTASVAAFEGQVGQAAYSASK_	_GVIINTASVAAFEGQVGQAAYSASK_	_GVIINTASVAAFEGQVGQAAYSASK_	_GVIINTASVAAFEGQVGQAAYSASK_	_GVIINTASVAAFEGQVGQAAYSASK_	_GVIINTASVAAFEGQVGQAAYSASK_	_GVIINTASVAAFEGQVGQAAYSASK_	_GVIINTASVAAFEGQVGQAAYSASK_	_GVIINTASVAAFEGQVGQAAYSASK_
Q99N15	Hsd17b10	17beta-hydroxysteroid dehydrogenase type 10/short chain L-3-hydroxyacyl-CoA dehydrogenase	Q99N15	Q99N15_MOUSE	27637.796875	63375.05078125	33208.84375	40083.97265625	18283.595703125	27029.455078125	28663.154296875	21053.1796875	30350.80859375	28167.0390625	79772.0390625	120312.015625	87038.0234375	106301.1640625	46730.4921875	63329.9765625	64649.61328125	50730.703125	71970.7578125	61568.5859375	27637.796875	63375.05078125	33208.84375	40083.97265625	18283.595703125	27029.455078125	28663.154296875	21053.1796875	30350.80859375	28167.0390625	13216.8,13216.8	42786.7,42786.7	34127.4,34127.4	46254.8,46254.8	19053.7,19053.7	29536.2,29536.2	31866.3,31866.3	21834.3,21834.3	39225.3,39225.3	28723.9,28723.9	_GVIINTASVAAFEGQVGQAAYSASK_	_GVIINTASVAAFEGQVGQAAYSASK_	_GVIINTASVAAFEGQVGQAAYSASK_	_GVIINTASVAAFEGQVGQAAYSASK_	_GVIINTASVAAFEGQVGQAAYSASK_	_GVIINTASVAAFEGQVGQAAYSASK_	_GVIINTASVAAFEGQVGQAAYSASK_	_GVIINTASVAAFEGQVGQAAYSASK_	_GVIINTASVAAFEGQVGQAAYSASK_	_GVIINTASVAAFEGQVGQAAYSASK_
Q99N15	Hsd17b10	17beta-hydroxysteroid dehydrogenase type 10/short chain L-3-hydroxyacyl-CoA dehydrogenase	Q99N15	Q99N15_MOUSE	27637.796875	63375.05078125	33208.84375	40083.97265625	18283.595703125	27029.455078125	28663.154296875	21053.1796875	30350.80859375	28167.0390625	79772.0390625	120312.015625	87038.0234375	106301.1640625	46730.4921875	63329.9765625	64649.61328125	50730.703125	71970.7578125	61568.5859375	27637.796875	63375.05078125	33208.84375	40083.97265625	18283.595703125	27029.455078125	28663.154296875	21053.1796875	30350.80859375	28167.0390625	13216.8,13216.8	42786.7,42786.7	34127.4,34127.4	46254.8,46254.8	19053.7,19053.7	29536.2,29536.2	31866.3,31866.3	21834.3,21834.3	39225.3,39225.3	28723.9,28723.9	_GLVAVVTGGASGLGLATAK_	_GLVAVVTGGASGLGLATAK_	_GLVAVVTGGASGLGLATAK_	_GLVAVVTGGASGLGLATAK_	_GLVAVVTGGASGLGLATAK_	_GLVAVVTGGASGLGLATAK_	_GLVAVVTGGASGLGLATAK_	_GLVAVVTGGASGLGLATAK_	_GLVAVVTGGASGLGLATAK_	_GLVAVVTGGASGLGLATAK_
Q99N15	Hsd17b10	17beta-hydroxysteroid dehydrogenase type 10/short chain L-3-hydroxyacyl-CoA dehydrogenase	Q99N15	Q99N15_MOUSE	27637.796875	63375.05078125	33208.84375	40083.97265625	18283.595703125	27029.455078125	28663.154296875	21053.1796875	30350.80859375	28167.0390625	79772.0390625	120312.015625	87038.0234375	106301.1640625	46730.4921875	63329.9765625	64649.61328125	50730.703125	71970.7578125	61568.5859375	27637.796875	63375.05078125	33208.84375	40083.97265625	18283.595703125	27029.455078125	28663.154296875	21053.1796875	30350.80859375	28167.0390625	13216.8,13216.8	42786.7,42786.7	34127.4,34127.4	46254.8,46254.8	19053.7,19053.7	29536.2,29536.2	31866.3,31866.3	21834.3,21834.3	39225.3,39225.3	28723.9,28723.9	_GLVAVVTGGASGLGLATAK_	_GLVAVVTGGASGLGLATAK_	_GLVAVVTGGASGLGLATAK_	_GLVAVVTGGASGLGLATAK_	_GLVAVVTGGASGLGLATAK_	_GLVAVVTGGASGLGLATAK_	_GLVAVVTGGASGLGLATAK_	_GLVAVVTGGASGLGLATAK_	_GLVAVVTGGASGLGLATAK_	_GLVAVVTGGASGLGLATAK_
Q99N15	Hsd17b10	17beta-hydroxysteroid dehydrogenase type 10/short chain L-3-hydroxyacyl-CoA dehydrogenase	Q99N15	Q99N15_MOUSE	27637.796875	63375.05078125	33208.84375	40083.97265625	18283.595703125	27029.455078125	28663.154296875	21053.1796875	30350.80859375	28167.0390625	79772.0390625	120312.015625	87038.0234375	106301.1640625	46730.4921875	63329.9765625	64649.61328125	50730.703125	71970.7578125	61568.5859375	27637.796875	63375.05078125	33208.84375	40083.97265625	18283.595703125	27029.455078125	28663.154296875	21053.1796875	30350.80859375	28167.0390625	13216.8,13216.8	42786.7,42786.7	34127.4,34127.4	46254.8,46254.8	19053.7,19053.7	29536.2,29536.2	31866.3,31866.3	21834.3,21834.3	39225.3,39225.3	28723.9,28723.9	_VINVNLIGTFNVIR_	_VINVNLIGTFNVIR_	_VINVNLIGTFNVIR_	_VINVNLIGTFNVIR_	_VINVNLIGTFNVIR_	_VINVNLIGTFNVIR_	_VINVNLIGTFNVIR_	_VINVNLIGTFNVIR_	_VINVNLIGTFNVIR_	_VINVNLIGTFNVIR_
Q99N15	Hsd17b10	17beta-hydroxysteroid dehydrogenase type 10/short chain L-3-hydroxyacyl-CoA dehydrogenase	Q99N15	Q99N15_MOUSE	27637.796875	63375.05078125	33208.84375	40083.97265625	18283.595703125	27029.455078125	28663.154296875	21053.1796875	30350.80859375	28167.0390625	79772.0390625	120312.015625	87038.0234375	106301.1640625	46730.4921875	63329.9765625	64649.61328125	50730.703125	71970.7578125	61568.5859375	27637.796875	63375.05078125	33208.84375	40083.97265625	18283.595703125	27029.455078125	28663.154296875	21053.1796875	30350.80859375	28167.0390625	13216.8,13216.8	42786.7,42786.7	34127.4,34127.4	46254.8,46254.8	19053.7,19053.7	29536.2,29536.2	31866.3,31866.3	21834.3,21834.3	39225.3,39225.3	28723.9,28723.9	_EIQAALTLAK_	_EIQAALTLAK_	_EIQAALTLAK_	_EIQAALTLAK_	_EIQAALTLAK_	_EIQAALTLAK_	_EIQAALTLAK_	_EIQAALTLAK_	_EIQAALTLAK_	_EIQAALTLAK_
Q99N15	Hsd17b10	17beta-hydroxysteroid dehydrogenase type 10/short chain L-3-hydroxyacyl-CoA dehydrogenase	Q99N15	Q99N15_MOUSE	27637.796875	63375.05078125	33208.84375	40083.97265625	18283.595703125	27029.455078125	28663.154296875	21053.1796875	30350.80859375	28167.0390625	79772.0390625	120312.015625	87038.0234375	106301.1640625	46730.4921875	63329.9765625	64649.61328125	50730.703125	71970.7578125	61568.5859375	27637.796875	63375.05078125	33208.84375	40083.97265625	18283.595703125	27029.455078125	28663.154296875	21053.1796875	30350.80859375	28167.0390625	13216.8,13216.8	42786.7,42786.7	34127.4,34127.4	46254.8,46254.8	19053.7,19053.7	29536.2,29536.2	31866.3,31866.3	21834.3,21834.3	39225.3,39225.3	28723.9,28723.9	_NFLASQVPFPSR_	_NFLASQVPFPSR_	_NFLASQVPFPSR_	_NFLASQVPFPSR_	_NFLASQVPFPSR_	_NFLASQVPFPSR_	_NFLASQVPFPSR_	_NFLASQVPFPSR_	_NFLASQVPFPSR_	_NFLASQVPFPSR_
Q99N15	Hsd17b10	17beta-hydroxysteroid dehydrogenase type 10/short chain L-3-hydroxyacyl-CoA dehydrogenase	Q99N15	Q99N15_MOUSE	27637.796875	63375.05078125	33208.84375	40083.97265625	18283.595703125	27029.455078125	28663.154296875	21053.1796875	30350.80859375	28167.0390625	79772.0390625	120312.015625	87038.0234375	106301.1640625	46730.4921875	63329.9765625	64649.61328125	50730.703125	71970.7578125	61568.5859375	27637.796875	63375.05078125	33208.84375	40083.97265625	18283.595703125	27029.455078125	28663.154296875	21053.1796875	30350.80859375	28167.0390625	13216.8,13216.8	42786.7,42786.7	34127.4,34127.4	46254.8,46254.8	19053.7,19053.7	29536.2,29536.2	31866.3,31866.3	21834.3,21834.3	39225.3,39225.3	28723.9,28723.9	_RLVGQGATAVLLDVPDSEGEAQAK_	_RLVGQGATAVLLDVPDSEGEAQAK_	_RLVGQGATAVLLDVPDSEGEAQAK_	_RLVGQGATAVLLDVPDSEGEAQAK_	_RLVGQGATAVLLDVPDSEGEAQAK_	_RLVGQGATAVLLDVPDSEGEAQAK_	_RLVGQGATAVLLDVPDSEGEAQAK_	_RLVGQGATAVLLDVPDSEGEAQAK_	_RLVGQGATAVLLDVPDSEGEAQAK_	_RLVGQGATAVLLDVPDSEGEAQAK_
Q99N15	Hsd17b10	17beta-hydroxysteroid dehydrogenase type 10/short chain L-3-hydroxyacyl-CoA dehydrogenase	Q99N15	Q99N15_MOUSE	27637.796875	63375.05078125	33208.84375	40083.97265625	18283.595703125	27029.455078125	28663.154296875	21053.1796875	30350.80859375	28167.0390625	79772.0390625	120312.015625	87038.0234375	106301.1640625	46730.4921875	63329.9765625	64649.61328125	50730.703125	71970.7578125	61568.5859375	27637.796875	63375.05078125	33208.84375	40083.97265625	18283.595703125	27029.455078125	28663.154296875	21053.1796875	30350.80859375	28167.0390625	13216.8,13216.8	42786.7,42786.7	34127.4,34127.4	46254.8,46254.8	19053.7,19053.7	29536.2,29536.2	31866.3,31866.3	21834.3,21834.3	39225.3,39225.3	28723.9,28723.9	_LGDPAEYAHLVQTIIENPFLNGEVIR_	_LGDPAEYAHLVQTIIENPFLNGEVIR_	_LGDPAEYAHLVQTIIENPFLNGEVIR_	_LGDPAEYAHLVQTIIENPFLNGEVIR_	_LGDPAEYAHLVQTIIENPFLNGEVIR_	_LGDPAEYAHLVQTIIENPFLNGEVIR_	_LGDPAEYAHLVQTIIENPFLNGEVIR_	_LGDPAEYAHLVQTIIENPFLNGEVIR_	_LGDPAEYAHLVQTIIENPFLNGEVIR_	_LGDPAEYAHLVQTIIENPFLNGEVIR_
Q99N15	Hsd17b10	17beta-hydroxysteroid dehydrogenase type 10/short chain L-3-hydroxyacyl-CoA dehydrogenase	Q99N15	Q99N15_MOUSE	27637.796875	63375.05078125	33208.84375	40083.97265625	18283.595703125	27029.455078125	28663.154296875	21053.1796875	30350.80859375	28167.0390625	79772.0390625	120312.015625	87038.0234375	106301.1640625	46730.4921875	63329.9765625	64649.61328125	50730.703125	71970.7578125	61568.5859375	27637.796875	63375.05078125	33208.84375	40083.97265625	18283.595703125	27029.455078125	28663.154296875	21053.1796875	30350.80859375	28167.0390625	13216.8,13216.8	42786.7,42786.7	34127.4,34127.4	46254.8,46254.8	19053.7,19053.7	29536.2,29536.2	31866.3,31866.3	21834.3,21834.3	39225.3,39225.3	28723.9,28723.9	_LVGQGATAVLLDVPDSEGEAQAK_	_LVGQGATAVLLDVPDSEGEAQAK_	_LVGQGATAVLLDVPDSEGEAQAK_	_LVGQGATAVLLDVPDSEGEAQAK_	_LVGQGATAVLLDVPDSEGEAQAK_	_LVGQGATAVLLDVPDSEGEAQAK_	_LVGQGATAVLLDVPDSEGEAQAK_	_LVGQGATAVLLDVPDSEGEAQAK_	_LVGQGATAVLLDVPDSEGEAQAK_	_LVGQGATAVLLDVPDSEGEAQAK_
Q99N15	Hsd17b10	17beta-hydroxysteroid dehydrogenase type 10/short chain L-3-hydroxyacyl-CoA dehydrogenase	Q99N15	Q99N15_MOUSE	27637.796875	63375.05078125	33208.84375	40083.97265625	18283.595703125	27029.455078125	28663.154296875	21053.1796875	30350.80859375	28167.0390625	79772.0390625	120312.015625	87038.0234375	106301.1640625	46730.4921875	63329.9765625	64649.61328125	50730.703125	71970.7578125	61568.5859375	27637.796875	63375.05078125	33208.84375	40083.97265625	18283.595703125	27029.455078125	28663.154296875	21053.1796875	30350.80859375	28167.0390625	13216.8,13216.8	42786.7,42786.7	34127.4,34127.4	46254.8,46254.8	19053.7,19053.7	29536.2,29536.2	31866.3,31866.3	21834.3,21834.3	39225.3,39225.3	28723.9,28723.9	_LVGQGATAVLLDVPDSEGEAQAK_	_LVGQGATAVLLDVPDSEGEAQAK_	_LVGQGATAVLLDVPDSEGEAQAK_	_LVGQGATAVLLDVPDSEGEAQAK_	_LVGQGATAVLLDVPDSEGEAQAK_	_LVGQGATAVLLDVPDSEGEAQAK_	_LVGQGATAVLLDVPDSEGEAQAK_	_LVGQGATAVLLDVPDSEGEAQAK_	_LVGQGATAVLLDVPDSEGEAQAK_	_LVGQGATAVLLDVPDSEGEAQAK_
Q99N15	Hsd17b10	17beta-hydroxysteroid dehydrogenase type 10/short chain L-3-hydroxyacyl-CoA dehydrogenase	Q99N15	Q99N15_MOUSE	27637.796875	63375.05078125	33208.84375	40083.97265625	18283.595703125	27029.455078125	28663.154296875	21053.1796875	30350.80859375	28167.0390625	79772.0390625	120312.015625	87038.0234375	106301.1640625	46730.4921875	63329.9765625	64649.61328125	50730.703125	71970.7578125	61568.5859375	27637.796875	63375.05078125	33208.84375	40083.97265625	18283.595703125	27029.455078125	28663.154296875	21053.1796875	30350.80859375	28167.0390625	13216.8,13216.8	42786.7,42786.7	34127.4,34127.4	46254.8,46254.8	19053.7,19053.7	29536.2,29536.2	31866.3,31866.3	21834.3,21834.3	39225.3,39225.3	28723.9,28723.9	_GGIVGM[Oxidation (M): 100%]TLPIAR_	_GGIVGM[Oxidation (M): 100%]TLPIAR_	_GGIVGM[Oxidation (M): 100%]TLPIAR_	_GGIVGM[Oxidation (M): 100%]TLPIAR_	_GGIVGM[Oxidation (M): 100%]TLPIAR_	_GGIVGM[Oxidation (M): 100%]TLPIAR_	_GGIVGM[Oxidation (M): 100%]TLPIAR_	_GGIVGM[Oxidation (M): 100%]TLPIAR_	_GGIVGM[Oxidation (M): 100%]TLPIAR_	_GGIVGM[Oxidation (M): 100%]TLPIAR_																					6	6	6	6	6	6	6	6	6	6																															1	1	1	1	1	1	1	1	1	1																															M	M	M	M	M	M	M	M	M	M
Q99N15	Hsd17b10	17beta-hydroxysteroid dehydrogenase type 10/short chain L-3-hydroxyacyl-CoA dehydrogenase	Q99N15	Q99N15_MOUSE	27637.796875	63375.05078125	33208.84375	40083.97265625	18283.595703125	27029.455078125	28663.154296875	21053.1796875	30350.80859375	28167.0390625	79772.0390625	120312.015625	87038.0234375	106301.1640625	46730.4921875	63329.9765625	64649.61328125	50730.703125	71970.7578125	61568.5859375	27637.796875	63375.05078125	33208.84375	40083.97265625	18283.595703125	27029.455078125	28663.154296875	21053.1796875	30350.80859375	28167.0390625	13216.8,13216.8	42786.7,42786.7	34127.4,34127.4	46254.8,46254.8	19053.7,19053.7	29536.2,29536.2	31866.3,31866.3	21834.3,21834.3	39225.3,39225.3	28723.9,28723.9	_DLAPTGIR_	_DLAPTGIR_	_DLAPTGIR_	_DLAPTGIR_	_DLAPTGIR_	_DLAPTGIR_	_DLAPTGIR_	_DLAPTGIR_	_DLAPTGIR_	_DLAPTGIR_
Q99N15	Hsd17b10	17beta-hydroxysteroid dehydrogenase type 10/short chain L-3-hydroxyacyl-CoA dehydrogenase	Q99N15	Q99N15_MOUSE	27637.796875	63375.05078125	33208.84375	40083.97265625	18283.595703125	27029.455078125	28663.154296875	21053.1796875	30350.80859375	28167.0390625	79772.0390625	120312.015625	87038.0234375	106301.1640625	46730.4921875	63329.9765625	64649.61328125	50730.703125	71970.7578125	61568.5859375	27637.796875	63375.05078125	33208.84375	40083.97265625	18283.595703125	27029.455078125	28663.154296875	21053.1796875	30350.80859375	28167.0390625	13216.8,13216.8	42786.7,42786.7	34127.4,34127.4	46254.8,46254.8	19053.7,19053.7	29536.2,29536.2	31866.3,31866.3	21834.3,21834.3	39225.3,39225.3	28723.9,28723.9	_IHTLEDFQR_	_IHTLEDFQR_	_IHTLEDFQR_	_IHTLEDFQR_	_IHTLEDFQR_	_IHTLEDFQR_	_IHTLEDFQR_	_IHTLEDFQR_	_IHTLEDFQR_	_IHTLEDFQR_
Q99N99	Srd5a2	3-oxo-5-alpha-steroid 4-dehydrogenase 2	Q99N99	S5A2_MOUSE	353.212677001953	620.194030761719	335.363647460938	31446.59765625	451.016632080078	498.226104736328	362.628112792969	600.259521484375	4865.51953125	776.511169433594	499.117218017578	1101.13879394531	464.033874511719	93539.90625	703.733642578125	809.421630859375	517.918029785156	1051.71899414063	11486.2158203125	1510.25378417969	353.212677001953	620.194030761719	335.363647460938	31446.59765625	451.016632080078	498.226104736328	362.628112792969	600.259521484375	4865.51953125	776.511169433594	0,0	56.4,56.4	0,0	2858.8,2858.8	41,41	0,0	33,33	0,0	442.3,442.3	0,0	_SLFGPPGNVLLGLFSAHYFHR_	_SLFGPPGNVLLGLFSAHYFHR_	_SLFGPPGNVLLGLFSAHYFHR_	_SLFGPPGNVLLGLFSAHYFHR_	_SLFGPPGNVLLGLFSAHYFHR_	_SLFGPPGNVLLGLFSAHYFHR_	_SLFGPPGNVLLGLFSAHYFHR_	_SLFGPPGNVLLGLFSAHYFHR_	_SLFGPPGNVLLGLFSAHYFHR_	_SLFGPPGNVLLGLFSAHYFHR_
Q99P31	Hspbp1	Hsp70-binding protein 1	Q99P31	HPBP1_MOUSE	5449.92041015625	6403.98681640625	8091.5078125	8201.953125	4526.7041015625	8259.873046875	5860.3291015625	7488.36572265625	9517.091796875	7333.7255859375	7018.60400390625	11887.630859375	11257.6083984375	14072.029296875	4754.28271484375	11340.3671875	5434.31298828125	5551.76708984375	11136.28515625	7828.27001953125	5449.92041015625	6403.98681640625	8091.5078125	8201.953125	4526.7041015625	8259.873046875	5860.3291015625	7488.36572265625	9517.091796875	7333.7255859375	689.3,689.3	2889.4,2889.4	2969.1,2969.1	3567.6,3567.6	1287.4,1287.4	3815.1,3815.1	3073.3,3073.3	2237.3,2237.3	3610.8,3610.8	3517.6,3517.6	_ALFAISC[Carbamidomethyl (C): 100%]LVR_	_ALFAISC[Carbamidomethyl (C): 100%]LVR_	_ALFAISC[Carbamidomethyl (C): 100%]LVR_	_ALFAISC[Carbamidomethyl (C): 100%]LVR_	_ALFAISC[Carbamidomethyl (C): 100%]LVR_	_ALFAISC[Carbamidomethyl (C): 100%]LVR_	_ALFAISC[Carbamidomethyl (C): 100%]LVR_	_ALFAISC[Carbamidomethyl (C): 100%]LVR_	_ALFAISC[Carbamidomethyl (C): 100%]LVR_	_ALFAISC[Carbamidomethyl (C): 100%]LVR_	7	7	7	7	7	7	7	7	7	7																															1	1	1	1	1	1	1	1	1	1																															C	C	C	C	C	C	C	C	C	C
Q99P31	Hspbp1	Hsp70-binding protein 1	Q99P31	HPBP1_MOUSE	5449.92041015625	6403.98681640625	8091.5078125	8201.953125	4526.7041015625	8259.873046875	5860.3291015625	7488.36572265625	9517.091796875	7333.7255859375	7018.60400390625	11887.630859375	11257.6083984375	14072.029296875	4754.28271484375	11340.3671875	5434.31298828125	5551.76708984375	11136.28515625	7828.27001953125	5449.92041015625	6403.98681640625	8091.5078125	8201.953125	4526.7041015625	8259.873046875	5860.3291015625	7488.36572265625	9517.091796875	7333.7255859375	689.3,689.3	2889.4,2889.4	2969.1,2969.1	3567.6,3567.6	1287.4,1287.4	3815.1,3815.1	3073.3,3073.3	2237.3,2237.3	3610.8,3610.8	3517.6,3517.6	_GTLC[Carbamidomethyl (C): 100%]SMGMVQQLVALVR_	_GTLC[Carbamidomethyl (C): 100%]SMGMVQQLVALVR_	_GTLC[Carbamidomethyl (C): 100%]SMGMVQQLVALVR_	_GTLC[Carbamidomethyl (C): 100%]SMGMVQQLVALVR_	_GTLC[Carbamidomethyl (C): 100%]SMGMVQQLVALVR_	_GTLC[Carbamidomethyl (C): 100%]SMGMVQQLVALVR_	_GTLC[Carbamidomethyl (C): 100%]SMGMVQQLVALVR_	_GTLC[Carbamidomethyl (C): 100%]SMGMVQQLVALVR_	_GTLC[Carbamidomethyl (C): 100%]SMGMVQQLVALVR_	_GTLC[Carbamidomethyl (C): 100%]SMGMVQQLVALVR_	4	4	4	4	4	4	4	4	4	4																															1	1	1	1	1	1	1	1	1	1																															C	C	C	C	C	C	C	C	C	C
Q99P31	Hspbp1	Hsp70-binding protein 1	Q99P31	HPBP1_MOUSE	5449.92041015625	6403.98681640625	8091.5078125	8201.953125	4526.7041015625	8259.873046875	5860.3291015625	7488.36572265625	9517.091796875	7333.7255859375	7018.60400390625	11887.630859375	11257.6083984375	14072.029296875	4754.28271484375	11340.3671875	5434.31298828125	5551.76708984375	11136.28515625	7828.27001953125	5449.92041015625	6403.98681640625	8091.5078125	8201.953125	4526.7041015625	8259.873046875	5860.3291015625	7488.36572265625	9517.091796875	7333.7255859375	689.3,689.3	2889.4,2889.4	2969.1,2969.1	3567.6,3567.6	1287.4,1287.4	3815.1,3815.1	3073.3,3073.3	2237.3,2237.3	3610.8,3610.8	3517.6,3517.6	_GTLC[Carbamidomethyl (C): 100%]SMGMVQQLVALVR_	_GTLC[Carbamidomethyl (C): 100%]SMGMVQQLVALVR_	_GTLC[Carbamidomethyl (C): 100%]SMGMVQQLVALVR_	_GTLC[Carbamidomethyl (C): 100%]SMGMVQQLVALVR_	_GTLC[Carbamidomethyl (C): 100%]SMGMVQQLVALVR_	_GTLC[Carbamidomethyl (C): 100%]SMGMVQQLVALVR_	_GTLC[Carbamidomethyl (C): 100%]SMGMVQQLVALVR_	_GTLC[Carbamidomethyl (C): 100%]SMGMVQQLVALVR_	_GTLC[Carbamidomethyl (C): 100%]SMGMVQQLVALVR_	_GTLC[Carbamidomethyl (C): 100%]SMGMVQQLVALVR_	4	4	4	4	4	4	4	4	4	4																															1	1	1	1	1	1	1	1	1	1																															C	C	C	C	C	C	C	C	C	C
Q99P31	Hspbp1	Hsp70-binding protein 1	Q99P31	HPBP1_MOUSE	5449.92041015625	6403.98681640625	8091.5078125	8201.953125	4526.7041015625	8259.873046875	5860.3291015625	7488.36572265625	9517.091796875	7333.7255859375	7018.60400390625	11887.630859375	11257.6083984375	14072.029296875	4754.28271484375	11340.3671875	5434.31298828125	5551.76708984375	11136.28515625	7828.27001953125	5449.92041015625	6403.98681640625	8091.5078125	8201.953125	4526.7041015625	8259.873046875	5860.3291015625	7488.36572265625	9517.091796875	7333.7255859375	689.3,689.3	2889.4,2889.4	2969.1,2969.1	3567.6,3567.6	1287.4,1287.4	3815.1,3815.1	3073.3,3073.3	2237.3,2237.3	3610.8,3610.8	3517.6,3517.6	_AAQLIGTC[Carbamidomethyl (C): 100%]SQNVAAIQEQVLGLGALR_	_AAQLIGTC[Carbamidomethyl (C): 100%]SQNVAAIQEQVLGLGALR_	_AAQLIGTC[Carbamidomethyl (C): 100%]SQNVAAIQEQVLGLGALR_	_AAQLIGTC[Carbamidomethyl (C): 100%]SQNVAAIQEQVLGLGALR_	_AAQLIGTC[Carbamidomethyl (C): 100%]SQNVAAIQEQVLGLGALR_	_AAQLIGTC[Carbamidomethyl (C): 100%]SQNVAAIQEQVLGLGALR_	_AAQLIGTC[Carbamidomethyl (C): 100%]SQNVAAIQEQVLGLGALR_	_AAQLIGTC[Carbamidomethyl (C): 100%]SQNVAAIQEQVLGLGALR_	_AAQLIGTC[Carbamidomethyl (C): 100%]SQNVAAIQEQVLGLGALR_	_AAQLIGTC[Carbamidomethyl (C): 100%]SQNVAAIQEQVLGLGALR_	8	8	8	8	8	8	8	8	8	8																															1	1	1	1	1	1	1	1	1	1																															C	C	C	C	C	C	C	C	C	C
Q99PH4	Aldh3a2	Aldehyde dehydrogenase	Q99PH4	Q99PH4_MOUSE	3626.27099609375	11327.4423828125	10167.6123046875	11421.0322265625	4339.3427734375	7293.37255859375	6556.84228515625	8322.2919921875	6909.6708984375	6182.2041015625	4829.28857421875	18050.20703125	15881.3125	21132.14453125	7700.00048828125	14498.60546875	12690.634765625	11122.15234375	11937.73828125	14654.3515625	3626.27099609375	11327.4423828125	10167.6123046875	11421.0322265625	4339.3427734375	7293.37255859375	6556.84228515625	8322.2919921875	6909.6708984375	6182.2041015625	436.8	2471.5	2962.4	3851.7	593.8	2228.9	1504.5	2329.1	1849.5	2291.2	_LQSLLK[GlyGly (K): 100%]GQK_	_LQSLLK[GlyGly (K): 100%]GQK_	_LQSLLK[GlyGly (K): 100%]GQK_	_LQSLLK[GlyGly (K): 100%]GQK_	_LQSLLK[GlyGly (K): 100%]GQK_	_LQSLLK[GlyGly (K): 100%]GQK_	_LQSLLK[GlyGly (K): 100%]GQK_	_LQSLLK[GlyGly (K): 100%]GQK_	_LQSLLK[GlyGly (K): 100%]GQK_	_LQSLLK[GlyGly (K): 100%]GQK_											6	6	6	6	6	6	6	6	6	6																															1	1	1	1	1	1	1	1	1	1																															K	K	K	K	K	K	K	K	K	K
Q99PH4	Aldh3a2	Aldehyde dehydrogenase	Q99PH4	Q99PH4_MOUSE	3626.27099609375	11327.4423828125	10167.6123046875	11421.0322265625	4339.3427734375	7293.37255859375	6556.84228515625	8322.2919921875	6909.6708984375	6182.2041015625	4829.28857421875	18050.20703125	15881.3125	21132.14453125	7700.00048828125	14498.60546875	12690.634765625	11122.15234375	11937.73828125	14654.3515625	3626.27099609375	11327.4423828125	10167.6123046875	11421.0322265625	4339.3427734375	7293.37255859375	6556.84228515625	8322.2919921875	6909.6708984375	6182.2041015625	436.8	2471.5	2962.4	3851.7	593.8	2228.9	1504.5	2329.1	1849.5	2291.2	_ALLASLIVHR_	_ALLASLIVHR_	_ALLASLIVHR_	_ALLASLIVHR_	_ALLASLIVHR_	_ALLASLIVHR_	_ALLASLIVHR_	_ALLASLIVHR_	_ALLASLIVHR_	_ALLASLIVHR_
Q99PH4	Aldh3a2	Aldehyde dehydrogenase	Q99PH4	Q99PH4_MOUSE	3626.27099609375	11327.4423828125	10167.6123046875	11421.0322265625	4339.3427734375	7293.37255859375	6556.84228515625	8322.2919921875	6909.6708984375	6182.2041015625	4829.28857421875	18050.20703125	15881.3125	21132.14453125	7700.00048828125	14498.60546875	12690.634765625	11122.15234375	11937.73828125	14654.3515625	3626.27099609375	11327.4423828125	10167.6123046875	11421.0322265625	4339.3427734375	7293.37255859375	6556.84228515625	8322.2919921875	6909.6708984375	6182.2041015625	436.8	2471.5	2962.4	3851.7	593.8	2228.9	1504.5	2329.1	1849.5	2291.2	_EKEILAAIAADLSK_	_EKEILAAIAADLSK_	_EKEILAAIAADLSK_	_EKEILAAIAADLSK_	_EKEILAAIAADLSK_	_EKEILAAIAADLSK_	_EKEILAAIAADLSK_	_EKEILAAIAADLSK_	_EKEILAAIAADLSK_	_EKEILAAIAADLSK_
Q99PH4	Aldh3a2	Aldehyde dehydrogenase	Q99PH4	Q99PH4_MOUSE	3626.27099609375	11327.4423828125	10167.6123046875	11421.0322265625	4339.3427734375	7293.37255859375	6556.84228515625	8322.2919921875	6909.6708984375	6182.2041015625	4829.28857421875	18050.20703125	15881.3125	21132.14453125	7700.00048828125	14498.60546875	12690.634765625	11122.15234375	11937.73828125	14654.3515625	3626.27099609375	11327.4423828125	10167.6123046875	11421.0322265625	4339.3427734375	7293.37255859375	6556.84228515625	8322.2919921875	6909.6708984375	6182.2041015625	436.8	2471.5	2962.4	3851.7	593.8	2228.9	1504.5	2329.1	1849.5	2291.2	_EKPLALYVFSR_	_EKPLALYVFSR_	_EKPLALYVFSR_	_EKPLALYVFSR_	_EKPLALYVFSR_	_EKPLALYVFSR_	_EKPLALYVFSR_	_EKPLALYVFSR_	_EKPLALYVFSR_	_EKPLALYVFSR_
Q99PH4	Aldh3a2	Aldehyde dehydrogenase	Q99PH4	Q99PH4_MOUSE	3626.27099609375	11327.4423828125	10167.6123046875	11421.0322265625	4339.3427734375	7293.37255859375	6556.84228515625	8322.2919921875	6909.6708984375	6182.2041015625	4829.28857421875	18050.20703125	15881.3125	21132.14453125	7700.00048828125	14498.60546875	12690.634765625	11122.15234375	11937.73828125	14654.3515625	3626.27099609375	11327.4423828125	10167.6123046875	11421.0322265625	4339.3427734375	7293.37255859375	6556.84228515625	8322.2919921875	6909.6708984375	6182.2041015625	436.8	2471.5	2962.4	3851.7	593.8	2228.9	1504.5	2329.1	1849.5	2291.2	_YMNC[Carbamidomethyl (C): 100%]GQTC[Carbamidomethyl (C): 100%]IAPDYILC[Carbamidomethyl (C): 100%]EASLQNQIVQK_	_YMNC[Carbamidomethyl (C): 100%]GQTC[Carbamidomethyl (C): 100%]IAPDYILC[Carbamidomethyl (C): 100%]EASLQNQIVQK_	_YMNC[Carbamidomethyl (C): 100%]GQTC[Carbamidomethyl (C): 100%]IAPDYILC[Carbamidomethyl (C): 100%]EASLQNQIVQK_	_YMNC[Carbamidomethyl (C): 100%]GQTC[Carbamidomethyl (C): 100%]IAPDYILC[Carbamidomethyl (C): 100%]EASLQNQIVQK_	_YMNC[Carbamidomethyl (C): 100%]GQTC[Carbamidomethyl (C): 100%]IAPDYILC[Carbamidomethyl (C): 100%]EASLQNQIVQK_	_YMNC[Carbamidomethyl (C): 100%]GQTC[Carbamidomethyl (C): 100%]IAPDYILC[Carbamidomethyl (C): 100%]EASLQNQIVQK_	_YMNC[Carbamidomethyl (C): 100%]GQTC[Carbamidomethyl (C): 100%]IAPDYILC[Carbamidomethyl (C): 100%]EASLQNQIVQK_	_YMNC[Carbamidomethyl (C): 100%]GQTC[Carbamidomethyl (C): 100%]IAPDYILC[Carbamidomethyl (C): 100%]EASLQNQIVQK_	_YMNC[Carbamidomethyl (C): 100%]GQTC[Carbamidomethyl (C): 100%]IAPDYILC[Carbamidomethyl (C): 100%]EASLQNQIVQK_	_YMNC[Carbamidomethyl (C): 100%]GQTC[Carbamidomethyl (C): 100%]IAPDYILC[Carbamidomethyl (C): 100%]EASLQNQIVQK_	4;8;16	4;8;16	4;8;16	4;8;16	4;8;16	4;8;16	4;8;16	4;8;16	4;8;16	4;8;16																															1;1;1	1;1;1	1;1;1	1;1;1	1;1;1	1;1;1	1;1;1	1;1;1	1;1;1	1;1;1																															C;C;C	C;C;C	C;C;C	C;C;C	C;C;C	C;C;C	C;C;C	C;C;C	C;C;C	C;C;C
Q99PT1	Arhgdia	Rho GDP-dissociation inhibitor 1	Q99PT1	GDIR1_MOUSE	7521.3828125	14954.189453125	24185.54296875	5262.9228515625	4136.34814453125	3926.28051757813	4615.98974609375	10713.0078125	2723.11279296875	2966.74609375	28659.17578125	51212.41796875	66740.9140625	19530.720703125	15637.828125	15113.2353515625	18935.826171875	29463.017578125	9833.8779296875	10187.1025390625	7521.3828125	14954.189453125	24185.54296875	5262.9228515625	4136.34814453125	3926.28051757813	4615.98974609375	10713.0078125	2723.11279296875	2966.74609375	10839.3,10839.3	19209.1,19209.1	22322.9,22322.9	4803.4,4803.4	5665.1,5665.1	8954.7,8954.7	7479,7479	10051.5,10051.5	7277.2,7277.2	7305.8,7305.8	_VAVSADPNVPNVIVTR_	_VAVSADPNVPNVIVTR_	_VAVSADPNVPNVIVTR_	_VAVSADPNVPNVIVTR_	_VAVSADPNVPNVIVTR_	_VAVSADPNVPNVIVTR_	_VAVSADPNVPNVIVTR_	_VAVSADPNVPNVIVTR_	_VAVSADPNVPNVIVTR_	_VAVSADPNVPNVIVTR_
Q99PT1	Arhgdia	Rho GDP-dissociation inhibitor 1	Q99PT1	GDIR1_MOUSE	7521.3828125	14954.189453125	24185.54296875	5262.9228515625	4136.34814453125	3926.28051757813	4615.98974609375	10713.0078125	2723.11279296875	2966.74609375	28659.17578125	51212.41796875	66740.9140625	19530.720703125	15637.828125	15113.2353515625	18935.826171875	29463.017578125	9833.8779296875	10187.1025390625	7521.3828125	14954.189453125	24185.54296875	5262.9228515625	4136.34814453125	3926.28051757813	4615.98974609375	10713.0078125	2723.11279296875	2966.74609375	10839.3,10839.3	19209.1,19209.1	22322.9,22322.9	4803.4,4803.4	5665.1,5665.1	8954.7,8954.7	7479,7479	10051.5,10051.5	7277.2,7277.2	7305.8,7305.8	_IDK[GlyGly (K): 100%]TDYM[Oxidation (M): 100%]VGSYGPR_	_IDK[GlyGly (K): 100%]TDYM[Oxidation (M): 100%]VGSYGPR_	_IDK[GlyGly (K): 100%]TDYM[Oxidation (M): 100%]VGSYGPR_	_IDK[GlyGly (K): 100%]TDYM[Oxidation (M): 100%]VGSYGPR_	_IDK[GlyGly (K): 100%]TDYM[Oxidation (M): 100%]VGSYGPR_	_IDK[GlyGly (K): 100%]TDYM[Oxidation (M): 100%]VGSYGPR_	_IDK[GlyGly (K): 100%]TDYM[Oxidation (M): 100%]VGSYGPR_	_IDK[GlyGly (K): 100%]TDYM[Oxidation (M): 100%]VGSYGPR_	_IDK[GlyGly (K): 100%]TDYM[Oxidation (M): 100%]VGSYGPR_	_IDK[GlyGly (K): 100%]TDYM[Oxidation (M): 100%]VGSYGPR_											3	3	3	3	3	3	3	3	3	3	7	7	7	7	7	7	7	7	7	7																					1	1	1	1	1	1	1	1	1	1	1	1	1	1	1	1	1	1	1	1																					K	K	K	K	K	K	K	K	K	K	M	M	M	M	M	M	M	M	M	M
Q99PT1	Arhgdia	Rho GDP-dissociation inhibitor 1	Q99PT1	GDIR1_MOUSE	7521.3828125	14954.189453125	24185.54296875	5262.9228515625	4136.34814453125	3926.28051757813	4615.98974609375	10713.0078125	2723.11279296875	2966.74609375	28659.17578125	51212.41796875	66740.9140625	19530.720703125	15637.828125	15113.2353515625	18935.826171875	29463.017578125	9833.8779296875	10187.1025390625	7521.3828125	14954.189453125	24185.54296875	5262.9228515625	4136.34814453125	3926.28051757813	4615.98974609375	10713.0078125	2723.11279296875	2966.74609375	10839.3,10839.3	19209.1,19209.1	22322.9,22322.9	4803.4,4803.4	5665.1,5665.1	8954.7,8954.7	7479,7479	10051.5,10051.5	7277.2,7277.2	7305.8,7305.8	_IDK[GlyGly (K): 100%]TDYMVGSYGPR_	_IDK[GlyGly (K): 100%]TDYMVGSYGPR_	_IDK[GlyGly (K): 100%]TDYMVGSYGPR_	_IDK[GlyGly (K): 100%]TDYMVGSYGPR_	_IDK[GlyGly (K): 100%]TDYMVGSYGPR_	_IDK[GlyGly (K): 100%]TDYMVGSYGPR_	_IDK[GlyGly (K): 100%]TDYMVGSYGPR_	_IDK[GlyGly (K): 100%]TDYMVGSYGPR_	_IDK[GlyGly (K): 100%]TDYMVGSYGPR_	_IDK[GlyGly (K): 100%]TDYMVGSYGPR_											3	3	3	3	3	3	3	3	3	3																															1	1	1	1	1	1	1	1	1	1																															K	K	K	K	K	K	K	K	K	K
Q99PT1	Arhgdia	Rho GDP-dissociation inhibitor 1	Q99PT1	GDIR1_MOUSE	7521.3828125	14954.189453125	24185.54296875	5262.9228515625	4136.34814453125	3926.28051757813	4615.98974609375	10713.0078125	2723.11279296875	2966.74609375	28659.17578125	51212.41796875	66740.9140625	19530.720703125	15637.828125	15113.2353515625	18935.826171875	29463.017578125	9833.8779296875	10187.1025390625	7521.3828125	14954.189453125	24185.54296875	5262.9228515625	4136.34814453125	3926.28051757813	4615.98974609375	10713.0078125	2723.11279296875	2966.74609375	10839.3,10839.3	19209.1,19209.1	22322.9,22322.9	4803.4,4803.4	5665.1,5665.1	8954.7,8954.7	7479,7479	10051.5,10051.5	7277.2,7277.2	7305.8,7305.8	_IDKTDYMVGSYGPR_	_IDKTDYMVGSYGPR_	_IDKTDYMVGSYGPR_	_IDKTDYMVGSYGPR_	_IDKTDYMVGSYGPR_	_IDKTDYMVGSYGPR_	_IDKTDYMVGSYGPR_	_IDKTDYMVGSYGPR_	_IDKTDYMVGSYGPR_	_IDKTDYMVGSYGPR_
Q99PT1	Arhgdia	Rho GDP-dissociation inhibitor 1	Q99PT1	GDIR1_MOUSE	7521.3828125	14954.189453125	24185.54296875	5262.9228515625	4136.34814453125	3926.28051757813	4615.98974609375	10713.0078125	2723.11279296875	2966.74609375	28659.17578125	51212.41796875	66740.9140625	19530.720703125	15637.828125	15113.2353515625	18935.826171875	29463.017578125	9833.8779296875	10187.1025390625	7521.3828125	14954.189453125	24185.54296875	5262.9228515625	4136.34814453125	3926.28051757813	4615.98974609375	10713.0078125	2723.11279296875	2966.74609375	10839.3,10839.3	19209.1,19209.1	22322.9,22322.9	4803.4,4803.4	5665.1,5665.1	8954.7,8954.7	7479,7479	10051.5,10051.5	7277.2,7277.2	7305.8,7305.8	_IDKTDYM[Oxidation (M): 100%]VGSYGPR_	_IDKTDYM[Oxidation (M): 100%]VGSYGPR_	_IDKTDYM[Oxidation (M): 100%]VGSYGPR_	_IDKTDYM[Oxidation (M): 100%]VGSYGPR_	_IDKTDYM[Oxidation (M): 100%]VGSYGPR_	_IDKTDYM[Oxidation (M): 100%]VGSYGPR_	_IDKTDYM[Oxidation (M): 100%]VGSYGPR_	_IDKTDYM[Oxidation (M): 100%]VGSYGPR_	_IDKTDYM[Oxidation (M): 100%]VGSYGPR_	_IDKTDYM[Oxidation (M): 100%]VGSYGPR_																					7	7	7	7	7	7	7	7	7	7																															1	1	1	1	1	1	1	1	1	1																															M	M	M	M	M	M	M	M	M	M
Q99PT1	Arhgdia	Rho GDP-dissociation inhibitor 1	Q99PT1	GDIR1_MOUSE	7521.3828125	14954.189453125	24185.54296875	5262.9228515625	4136.34814453125	3926.28051757813	4615.98974609375	10713.0078125	2723.11279296875	2966.74609375	28659.17578125	51212.41796875	66740.9140625	19530.720703125	15637.828125	15113.2353515625	18935.826171875	29463.017578125	9833.8779296875	10187.1025390625	7521.3828125	14954.189453125	24185.54296875	5262.9228515625	4136.34814453125	3926.28051757813	4615.98974609375	10713.0078125	2723.11279296875	2966.74609375	10839.3,10839.3	19209.1,19209.1	22322.9,22322.9	4803.4,4803.4	5665.1,5665.1	8954.7,8954.7	7479,7479	10051.5,10051.5	7277.2,7277.2	7305.8,7305.8	_AEEYEFLTPM[Oxidation (M): 100%]EEAPK_	_AEEYEFLTPM[Oxidation (M): 100%]EEAPK_	_AEEYEFLTPM[Oxidation (M): 100%]EEAPK_	_AEEYEFLTPM[Oxidation (M): 100%]EEAPK_	_AEEYEFLTPM[Oxidation (M): 100%]EEAPK_	_AEEYEFLTPM[Oxidation (M): 100%]EEAPK_	_AEEYEFLTPM[Oxidation (M): 100%]EEAPK_	_AEEYEFLTPM[Oxidation (M): 100%]EEAPK_	_AEEYEFLTPM[Oxidation (M): 100%]EEAPK_	_AEEYEFLTPM[Oxidation (M): 100%]EEAPK_																					10	10	10	10	10	10	10	10	10	10																															1	1	1	1	1	1	1	1	1	1																															M	M	M	M	M	M	M	M	M	M
Q99PT1	Arhgdia	Rho GDP-dissociation inhibitor 1	Q99PT1	GDIR1_MOUSE	7521.3828125	14954.189453125	24185.54296875	5262.9228515625	4136.34814453125	3926.28051757813	4615.98974609375	10713.0078125	2723.11279296875	2966.74609375	28659.17578125	51212.41796875	66740.9140625	19530.720703125	15637.828125	15113.2353515625	18935.826171875	29463.017578125	9833.8779296875	10187.1025390625	7521.3828125	14954.189453125	24185.54296875	5262.9228515625	4136.34814453125	3926.28051757813	4615.98974609375	10713.0078125	2723.11279296875	2966.74609375	10839.3,10839.3	19209.1,19209.1	22322.9,22322.9	4803.4,4803.4	5665.1,5665.1	8954.7,8954.7	7479,7479	10051.5,10051.5	7277.2,7277.2	7305.8,7305.8	_AEEYEFLTPMEEAPK_	_AEEYEFLTPMEEAPK_	_AEEYEFLTPMEEAPK_	_AEEYEFLTPMEEAPK_	_AEEYEFLTPMEEAPK_	_AEEYEFLTPMEEAPK_	_AEEYEFLTPMEEAPK_	_AEEYEFLTPMEEAPK_	_AEEYEFLTPMEEAPK_	_AEEYEFLTPMEEAPK_
Q99PT1	Arhgdia	Rho GDP-dissociation inhibitor 1	Q99PT1	GDIR1_MOUSE	7521.3828125	14954.189453125	24185.54296875	5262.9228515625	4136.34814453125	3926.28051757813	4615.98974609375	10713.0078125	2723.11279296875	2966.74609375	28659.17578125	51212.41796875	66740.9140625	19530.720703125	15637.828125	15113.2353515625	18935.826171875	29463.017578125	9833.8779296875	10187.1025390625	7521.3828125	14954.189453125	24185.54296875	5262.9228515625	4136.34814453125	3926.28051757813	4615.98974609375	10713.0078125	2723.11279296875	2966.74609375	10839.3,10839.3	19209.1,19209.1	22322.9,22322.9	4803.4,4803.4	5665.1,5665.1	8954.7,8954.7	7479,7479	10051.5,10051.5	7277.2,7277.2	7305.8,7305.8	_LTLVC[Carbamidomethyl (C): 100%]STAPGPLELDLTGDLESFKK_	_LTLVC[Carbamidomethyl (C): 100%]STAPGPLELDLTGDLESFKK_	_LTLVC[Carbamidomethyl (C): 100%]STAPGPLELDLTGDLESFKK_	_LTLVC[Carbamidomethyl (C): 100%]STAPGPLELDLTGDLESFKK_	_LTLVC[Carbamidomethyl (C): 100%]STAPGPLELDLTGDLESFKK_	_LTLVC[Carbamidomethyl (C): 100%]STAPGPLELDLTGDLESFKK_	_LTLVC[Carbamidomethyl (C): 100%]STAPGPLELDLTGDLESFKK_	_LTLVC[Carbamidomethyl (C): 100%]STAPGPLELDLTGDLESFKK_	_LTLVC[Carbamidomethyl (C): 100%]STAPGPLELDLTGDLESFKK_	_LTLVC[Carbamidomethyl (C): 100%]STAPGPLELDLTGDLESFKK_	5	5	5	5	5	5	5	5	5	5																															1	1	1	1	1	1	1	1	1	1																															C	C	C	C	C	C	C	C	C	C
Q99PT1	Arhgdia	Rho GDP-dissociation inhibitor 1	Q99PT1	GDIR1_MOUSE	7521.3828125	14954.189453125	24185.54296875	5262.9228515625	4136.34814453125	3926.28051757813	4615.98974609375	10713.0078125	2723.11279296875	2966.74609375	28659.17578125	51212.41796875	66740.9140625	19530.720703125	15637.828125	15113.2353515625	18935.826171875	29463.017578125	9833.8779296875	10187.1025390625	7521.3828125	14954.189453125	24185.54296875	5262.9228515625	4136.34814453125	3926.28051757813	4615.98974609375	10713.0078125	2723.11279296875	2966.74609375	10839.3,10839.3	19209.1,19209.1	22322.9,22322.9	4803.4,4803.4	5665.1,5665.1	8954.7,8954.7	7479,7479	10051.5,10051.5	7277.2,7277.2	7305.8,7305.8	_AEQEPTAEQLAQIAAENEEDEHSVNYKPPAQK_	_AEQEPTAEQLAQIAAENEEDEHSVNYKPPAQK_	_AEQEPTAEQLAQIAAENEEDEHSVNYKPPAQK_	_AEQEPTAEQLAQIAAENEEDEHSVNYKPPAQK_	_AEQEPTAEQLAQIAAENEEDEHSVNYKPPAQK_	_AEQEPTAEQLAQIAAENEEDEHSVNYKPPAQK_	_AEQEPTAEQLAQIAAENEEDEHSVNYKPPAQK_	_AEQEPTAEQLAQIAAENEEDEHSVNYKPPAQK_	_AEQEPTAEQLAQIAAENEEDEHSVNYKPPAQK_	_AEQEPTAEQLAQIAAENEEDEHSVNYKPPAQK_
Q99PT1	Arhgdia	Rho GDP-dissociation inhibitor 1	Q99PT1	GDIR1_MOUSE	7521.3828125	14954.189453125	24185.54296875	5262.9228515625	4136.34814453125	3926.28051757813	4615.98974609375	10713.0078125	2723.11279296875	2966.74609375	28659.17578125	51212.41796875	66740.9140625	19530.720703125	15637.828125	15113.2353515625	18935.826171875	29463.017578125	9833.8779296875	10187.1025390625	7521.3828125	14954.189453125	24185.54296875	5262.9228515625	4136.34814453125	3926.28051757813	4615.98974609375	10713.0078125	2723.11279296875	2966.74609375	10839.3,10839.3	19209.1,19209.1	22322.9,22322.9	4803.4,4803.4	5665.1,5665.1	8954.7,8954.7	7479,7479	10051.5,10051.5	7277.2,7277.2	7305.8,7305.8	_EIVSGMK_	_EIVSGMK_	_EIVSGMK_	_EIVSGMK_	_EIVSGMK_	_EIVSGMK_	_EIVSGMK_	_EIVSGMK_	_EIVSGMK_	_EIVSGMK_
Q99PU5	Acsbg1	Long-chain-fatty-acid--CoA ligase ACSBG1	Q99PU5	ACBG1_MOUSE	12693.6376953125	23482.322265625	22401.9765625	11595.328125	11521.236328125	13692.6591796875	21422.849609375	14596.9111328125	18074.318359375	19311.765625	44913.68359375	56413.94140625	115069	29357.333984375	41646.015625	50246.18359375	72920.4921875	42560.90234375	19958.033203125	51082.8671875	12693.6376953125	23482.322265625	22401.9765625	11595.328125	11521.236328125	13692.6591796875	21422.849609375	14596.9111328125	18074.318359375	19311.765625	2210.3,2210.3	4421.3,4421.3	6806.9,6806.9	3245.8,3245.8	4091.9,4091.9	3937,3937	5151.8,5151.8	1423.6,1423.6	4724.6,4724.6	4611.9,4611.9	_VGSK[GlyGly (K): 100%]ASTVSEIVGQR_	_VGSK[GlyGly (K): 100%]ASTVSEIVGQR_	_VGSK[GlyGly (K): 100%]ASTVSEIVGQR_	_VGSK[GlyGly (K): 100%]ASTVSEIVGQR_	_VGSK[GlyGly (K): 100%]ASTVSEIVGQR_	_VGSK[GlyGly (K): 100%]ASTVSEIVGQR_	_VGSK[GlyGly (K): 100%]ASTVSEIVGQR_	_VGSK[GlyGly (K): 100%]ASTVSEIVGQR_	_VGSK[GlyGly (K): 100%]ASTVSEIVGQR_	_VGSK[GlyGly (K): 100%]ASTVSEIVGQR_											4	4	4	4	4	4	4	4	4	4																															1	1	1	1	1	1	1	1	1	1																															K	K	K	K	K	K	K	K	K	K
Q99PU5	Acsbg1	Long-chain-fatty-acid--CoA ligase ACSBG1	Q99PU5	ACBG1_MOUSE	12693.6376953125	23482.322265625	22401.9765625	11595.328125	11521.236328125	13692.6591796875	21422.849609375	14596.9111328125	18074.318359375	19311.765625	44913.68359375	56413.94140625	115069	29357.333984375	41646.015625	50246.18359375	72920.4921875	42560.90234375	19958.033203125	51082.8671875	12693.6376953125	23482.322265625	22401.9765625	11595.328125	11521.236328125	13692.6591796875	21422.849609375	14596.9111328125	18074.318359375	19311.765625	2210.3,2210.3	4421.3,4421.3	6806.9,6806.9	3245.8,3245.8	4091.9,4091.9	3937,3937	5151.8,5151.8	1423.6,1423.6	4724.6,4724.6	4611.9,4611.9	_ISYYQYYLIAR_	_ISYYQYYLIAR_	_ISYYQYYLIAR_	_ISYYQYYLIAR_	_ISYYQYYLIAR_	_ISYYQYYLIAR_	_ISYYQYYLIAR_	_ISYYQYYLIAR_	_ISYYQYYLIAR_	_ISYYQYYLIAR_
Q99PU5	Acsbg1	Long-chain-fatty-acid--CoA ligase ACSBG1	Q99PU5	ACBG1_MOUSE	12693.6376953125	23482.322265625	22401.9765625	11595.328125	11521.236328125	13692.6591796875	21422.849609375	14596.9111328125	18074.318359375	19311.765625	44913.68359375	56413.94140625	115069	29357.333984375	41646.015625	50246.18359375	72920.4921875	42560.90234375	19958.033203125	51082.8671875	12693.6376953125	23482.322265625	22401.9765625	11595.328125	11521.236328125	13692.6591796875	21422.849609375	14596.9111328125	18074.318359375	19311.765625	2210.3,2210.3	4421.3,4421.3	6806.9,6806.9	3245.8,3245.8	4091.9,4091.9	3937,3937	5151.8,5151.8	1423.6,1423.6	4724.6,4724.6	4611.9,4611.9	_ANVIVVDTQK_	_ANVIVVDTQK_	_ANVIVVDTQK_	_ANVIVVDTQK_	_ANVIVVDTQK_	_ANVIVVDTQK_	_ANVIVVDTQK_	_ANVIVVDTQK_	_ANVIVVDTQK_	_ANVIVVDTQK_
Q99PU5	Acsbg1	Long-chain-fatty-acid--CoA ligase ACSBG1	Q99PU5	ACBG1_MOUSE	12693.6376953125	23482.322265625	22401.9765625	11595.328125	11521.236328125	13692.6591796875	21422.849609375	14596.9111328125	18074.318359375	19311.765625	44913.68359375	56413.94140625	115069	29357.333984375	41646.015625	50246.18359375	72920.4921875	42560.90234375	19958.033203125	51082.8671875	12693.6376953125	23482.322265625	22401.9765625	11595.328125	11521.236328125	13692.6591796875	21422.849609375	14596.9111328125	18074.318359375	19311.765625	2210.3,2210.3	4421.3,4421.3	6806.9,6806.9	3245.8,3245.8	4091.9,4091.9	3937,3937	5151.8,5151.8	1423.6,1423.6	4724.6,4724.6	4611.9,4611.9	_FLSM[Oxidation (M): 100%]LLTLK_	_FLSM[Oxidation (M): 100%]LLTLK_	_FLSM[Oxidation (M): 100%]LLTLK_	_FLSM[Oxidation (M): 100%]LLTLK_	_FLSM[Oxidation (M): 100%]LLTLK_	_FLSM[Oxidation (M): 100%]LLTLK_	_FLSM[Oxidation (M): 100%]LLTLK_	_FLSM[Oxidation (M): 100%]LLTLK_	_FLSM[Oxidation (M): 100%]LLTLK_	_FLSM[Oxidation (M): 100%]LLTLK_																					4	4	4	4	4	4	4	4	4	4																															1	1	1	1	1	1	1	1	1	1																															M	M	M	M	M	M	M	M	M	M
Q99PU5	Acsbg1	Long-chain-fatty-acid--CoA ligase ACSBG1	Q99PU5	ACBG1_MOUSE	12693.6376953125	23482.322265625	22401.9765625	11595.328125	11521.236328125	13692.6591796875	21422.849609375	14596.9111328125	18074.318359375	19311.765625	44913.68359375	56413.94140625	115069	29357.333984375	41646.015625	50246.18359375	72920.4921875	42560.90234375	19958.033203125	51082.8671875	12693.6376953125	23482.322265625	22401.9765625	11595.328125	11521.236328125	13692.6591796875	21422.849609375	14596.9111328125	18074.318359375	19311.765625	2210.3,2210.3	4421.3,4421.3	6806.9,6806.9	3245.8,3245.8	4091.9,4091.9	3937,3937	5151.8,5151.8	1423.6,1423.6	4724.6,4724.6	4611.9,4611.9	_GVM[Oxidation (M): 100%]LSQDNITWTAR_	_GVM[Oxidation (M): 100%]LSQDNITWTAR_	_GVM[Oxidation (M): 100%]LSQDNITWTAR_	_GVM[Oxidation (M): 100%]LSQDNITWTAR_	_GVM[Oxidation (M): 100%]LSQDNITWTAR_	_GVM[Oxidation (M): 100%]LSQDNITWTAR_	_GVM[Oxidation (M): 100%]LSQDNITWTAR_	_GVM[Oxidation (M): 100%]LSQDNITWTAR_	_GVM[Oxidation (M): 100%]LSQDNITWTAR_	_GVM[Oxidation (M): 100%]LSQDNITWTAR_																					3	3	3	3	3	3	3	3	3	3																															1	1	1	1	1	1	1	1	1	1																															M	M	M	M	M	M	M	M	M	M
Q99PU5	Acsbg1	Long-chain-fatty-acid--CoA ligase ACSBG1	Q99PU5	ACBG1_MOUSE	12693.6376953125	23482.322265625	22401.9765625	11595.328125	11521.236328125	13692.6591796875	21422.849609375	14596.9111328125	18074.318359375	19311.765625	44913.68359375	56413.94140625	115069	29357.333984375	41646.015625	50246.18359375	72920.4921875	42560.90234375	19958.033203125	51082.8671875	12693.6376953125	23482.322265625	22401.9765625	11595.328125	11521.236328125	13692.6591796875	21422.849609375	14596.9111328125	18074.318359375	19311.765625	2210.3,2210.3	4421.3,4421.3	6806.9,6806.9	3245.8,3245.8	4091.9,4091.9	3937,3937	5151.8,5151.8	1423.6,1423.6	4724.6,4724.6	4611.9,4611.9	_LADYLVLAR_	_LADYLVLAR_	_LADYLVLAR_	_LADYLVLAR_	_LADYLVLAR_	_LADYLVLAR_	_LADYLVLAR_	_LADYLVLAR_	_LADYLVLAR_	_LADYLVLAR_
Q99PU5	Acsbg1	Long-chain-fatty-acid--CoA ligase ACSBG1	Q99PU5	ACBG1_MOUSE	12693.6376953125	23482.322265625	22401.9765625	11595.328125	11521.236328125	13692.6591796875	21422.849609375	14596.9111328125	18074.318359375	19311.765625	44913.68359375	56413.94140625	115069	29357.333984375	41646.015625	50246.18359375	72920.4921875	42560.90234375	19958.033203125	51082.8671875	12693.6376953125	23482.322265625	22401.9765625	11595.328125	11521.236328125	13692.6591796875	21422.849609375	14596.9111328125	18074.318359375	19311.765625	2210.3,2210.3	4421.3,4421.3	6806.9,6806.9	3245.8,3245.8	4091.9,4091.9	3937,3937	5151.8,5151.8	1423.6,1423.6	4724.6,4724.6	4611.9,4611.9	_LDADGFLYITGR_	_LDADGFLYITGR_	_LDADGFLYITGR_	_LDADGFLYITGR_	_LDADGFLYITGR_	_LDADGFLYITGR_	_LDADGFLYITGR_	_LDADGFLYITGR_	_LDADGFLYITGR_	_LDADGFLYITGR_
Q99PV0	Prpf8	Pre-mRNA-processing-splicing factor 8	Q99PV0	PRP8_MOUSE	11293.5126953125	17780.439453125	13032.8642578125	21329.302734375	14669.3017578125	24911.900390625	13623.6279296875	11844.2021484375	28128.107421875	20083.81640625	21087.248046875	31360.9609375	24702.224609375	40229.7890625	28153.611328125	46403.52734375	31641.515625	23629.154296875	50730.5234375	37080.73046875	11293.5126953125	17780.439453125	13032.8642578125	21329.302734375	14669.3017578125	24911.900390625	13623.6279296875	11844.2021484375	28128.107421875	20083.81640625	452.8,452.8	1388,1388	1126,1126	1967.8,1967.8	1199,1199	3009.8,3009.8	1839.1,1839.1	982.3,982.3	3115.6,3115.6	1822.9,1822.9	_LLILALER_	_LLILALER_	_LLILALER_	_LLILALER_	_LLILALER_	_LLILALER_	_LLILALER_	_LLILALER_	_LLILALER_	_LLILALER_
Q99PV0	Prpf8	Pre-mRNA-processing-splicing factor 8	Q99PV0	PRP8_MOUSE	11293.5126953125	17780.439453125	13032.8642578125	21329.302734375	14669.3017578125	24911.900390625	13623.6279296875	11844.2021484375	28128.107421875	20083.81640625	21087.248046875	31360.9609375	24702.224609375	40229.7890625	28153.611328125	46403.52734375	31641.515625	23629.154296875	50730.5234375	37080.73046875	11293.5126953125	17780.439453125	13032.8642578125	21329.302734375	14669.3017578125	24911.900390625	13623.6279296875	11844.2021484375	28128.107421875	20083.81640625	452.8,452.8	1388,1388	1126,1126	1967.8,1967.8	1199,1199	3009.8,3009.8	1839.1,1839.1	982.3,982.3	3115.6,3115.6	1822.9,1822.9	_QTK[GlyGly (K): 100%]EQSQLTATQTR_	_QTK[GlyGly (K): 100%]EQSQLTATQTR_	_QTK[GlyGly (K): 100%]EQSQLTATQTR_	_QTK[GlyGly (K): 100%]EQSQLTATQTR_	_QTK[GlyGly (K): 100%]EQSQLTATQTR_	_QTK[GlyGly (K): 100%]EQSQLTATQTR_	_QTK[GlyGly (K): 100%]EQSQLTATQTR_	_QTK[GlyGly (K): 100%]EQSQLTATQTR_	_QTK[GlyGly (K): 100%]EQSQLTATQTR_	_QTK[GlyGly (K): 100%]EQSQLTATQTR_											3	3	3	3	3	3	3	3	3	3																															1	1	1	1	1	1	1	1	1	1																															K	K	K	K	K	K	K	K	K	K
Q99PV0	Prpf8	Pre-mRNA-processing-splicing factor 8	Q99PV0	PRP8_MOUSE	11293.5126953125	17780.439453125	13032.8642578125	21329.302734375	14669.3017578125	24911.900390625	13623.6279296875	11844.2021484375	28128.107421875	20083.81640625	21087.248046875	31360.9609375	24702.224609375	40229.7890625	28153.611328125	46403.52734375	31641.515625	23629.154296875	50730.5234375	37080.73046875	11293.5126953125	17780.439453125	13032.8642578125	21329.302734375	14669.3017578125	24911.900390625	13623.6279296875	11844.2021484375	28128.107421875	20083.81640625	452.8,452.8	1388,1388	1126,1126	1967.8,1967.8	1199,1199	3009.8,3009.8	1839.1,1839.1	982.3,982.3	3115.6,3115.6	1822.9,1822.9	_IVNKWNTALIGLMTYFR_	_IVNKWNTALIGLMTYFR_	_IVNKWNTALIGLMTYFR_	_IVNKWNTALIGLMTYFR_	_IVNKWNTALIGLMTYFR_	_IVNKWNTALIGLMTYFR_	_IVNKWNTALIGLMTYFR_	_IVNKWNTALIGLMTYFR_	_IVNKWNTALIGLMTYFR_	_IVNKWNTALIGLMTYFR_
Q99PV0	Prpf8	Pre-mRNA-processing-splicing factor 8	Q99PV0	PRP8_MOUSE	11293.5126953125	17780.439453125	13032.8642578125	21329.302734375	14669.3017578125	24911.900390625	13623.6279296875	11844.2021484375	28128.107421875	20083.81640625	21087.248046875	31360.9609375	24702.224609375	40229.7890625	28153.611328125	46403.52734375	31641.515625	23629.154296875	50730.5234375	37080.73046875	11293.5126953125	17780.439453125	13032.8642578125	21329.302734375	14669.3017578125	24911.900390625	13623.6279296875	11844.2021484375	28128.107421875	20083.81640625	452.8,452.8	1388,1388	1126,1126	1967.8,1967.8	1199,1199	3009.8,3009.8	1839.1,1839.1	982.3,982.3	3115.6,3115.6	1822.9,1822.9	_FLGFFM[Oxidation (M): 100%]VPAQSSWNYNFM[Oxidation (M): 100%]GVR_	_FLGFFM[Oxidation (M): 100%]VPAQSSWNYNFM[Oxidation (M): 100%]GVR_	_FLGFFM[Oxidation (M): 100%]VPAQSSWNYNFM[Oxidation (M): 100%]GVR_	_FLGFFM[Oxidation (M): 100%]VPAQSSWNYNFM[Oxidation (M): 100%]GVR_	_FLGFFM[Oxidation (M): 100%]VPAQSSWNYNFM[Oxidation (M): 100%]GVR_	_FLGFFM[Oxidation (M): 100%]VPAQSSWNYNFM[Oxidation (M): 100%]GVR_	_FLGFFM[Oxidation (M): 100%]VPAQSSWNYNFM[Oxidation (M): 100%]GVR_	_FLGFFM[Oxidation (M): 100%]VPAQSSWNYNFM[Oxidation (M): 100%]GVR_	_FLGFFM[Oxidation (M): 100%]VPAQSSWNYNFM[Oxidation (M): 100%]GVR_	_FLGFFM[Oxidation (M): 100%]VPAQSSWNYNFM[Oxidation (M): 100%]GVR_																					6;18	6;18	6;18	6;18	6;18	6;18	6;18	6;18	6;18	6;18																															1;1	1;1	1;1	1;1	1;1	1;1	1;1	1;1	1;1	1;1																															M;M	M;M	M;M	M;M	M;M	M;M	M;M	M;M	M;M	M;M
Q99PV0	Prpf8	Pre-mRNA-processing-splicing factor 8	Q99PV0	PRP8_MOUSE	11293.5126953125	17780.439453125	13032.8642578125	21329.302734375	14669.3017578125	24911.900390625	13623.6279296875	11844.2021484375	28128.107421875	20083.81640625	21087.248046875	31360.9609375	24702.224609375	40229.7890625	28153.611328125	46403.52734375	31641.515625	23629.154296875	50730.5234375	37080.73046875	11293.5126953125	17780.439453125	13032.8642578125	21329.302734375	14669.3017578125	24911.900390625	13623.6279296875	11844.2021484375	28128.107421875	20083.81640625	452.8,452.8	1388,1388	1126,1126	1967.8,1967.8	1199,1199	3009.8,3009.8	1839.1,1839.1	982.3,982.3	3115.6,3115.6	1822.9,1822.9	_FLGFFM[Oxidation (M): 39.5%]VPAQSSWNYNFM[Oxidation (M): 60.5%]GVR_	_FLGFFM[Oxidation (M): 17.3%]VPAQSSWNYNFM[Oxidation (M): 82.7%]GVR_	_FLGFFM[Oxidation (M): 5.4%]VPAQSSWNYNFM[Oxidation (M): 94.6%]GVR_	_FLGFFM[Oxidation (M): 2.3%]VPAQSSWNYNFM[Oxidation (M): 97.7%]GVR_	_FLGFFM[Oxidation (M): 49.2%]VPAQSSWNYNFM[Oxidation (M): 50.8%]GVR_	_FLGFFM[Oxidation (M): 0.1%]VPAQSSWNYNFM[Oxidation (M): 99.9%]GVR_	_FLGFFM[Oxidation (M): 19.2%]VPAQSSWNYNFM[Oxidation (M): 80.8%]GVR_	_FLGFFM[Oxidation (M): 1.7%]VPAQSSWNYNFM[Oxidation (M): 98.3%]GVR_	_FLGFFM[Oxidation (M): 0.3%]VPAQSSWNYNFM[Oxidation (M): 99.7%]GVR_	_FLGFFM[Oxidation (M): 29.7%]VPAQSSWNYNFM[Oxidation (M): 70.3%]GVR_																					6;18	6;18	6;18	6;18	6;18	6;18	6;18	6;18	6;18	6;18																															0.39;0.61	0.17;0.83	0.05;0.95	0.02;0.98	0.49;0.51	0;1	0.19;0.81	0.02;0.98	0;1	0.3;0.7																															M;M	M;M	M;M	M;M	M;M	M;M	M;M	M;M	M;M	M;M
Q99PV0	Prpf8	Pre-mRNA-processing-splicing factor 8	Q99PV0	PRP8_MOUSE	11293.5126953125	17780.439453125	13032.8642578125	21329.302734375	14669.3017578125	24911.900390625	13623.6279296875	11844.2021484375	28128.107421875	20083.81640625	21087.248046875	31360.9609375	24702.224609375	40229.7890625	28153.611328125	46403.52734375	31641.515625	23629.154296875	50730.5234375	37080.73046875	11293.5126953125	17780.439453125	13032.8642578125	21329.302734375	14669.3017578125	24911.900390625	13623.6279296875	11844.2021484375	28128.107421875	20083.81640625	452.8,452.8	1388,1388	1126,1126	1967.8,1967.8	1199,1199	3009.8,3009.8	1839.1,1839.1	982.3,982.3	3115.6,3115.6	1822.9,1822.9	_FLGFFM[Oxidation (M): 50%]VPAQSSWNYNFM[Oxidation (M): 50%]GVR_	_FLGFFM[Oxidation (M): 17.5%]VPAQSSWNYNFM[Oxidation (M): 82.5%]GVR_	_FLGFFM[Oxidation (M): 3%]VPAQSSWNYNFM[Oxidation (M): 97%]GVR_	_FLGFFM[Oxidation (M): 0.3%]VPAQSSWNYNFM[Oxidation (M): 99.7%]GVR_	_FLGFFM[Oxidation (M): 1.4%]VPAQSSWNYNFM[Oxidation (M): 98.6%]GVR_	_FLGFFM[Oxidation (M): 1.6%]VPAQSSWNYNFM[Oxidation (M): 98.4%]GVR_	_FLGFFM[Oxidation (M): 12.4%]VPAQSSWNYNFM[Oxidation (M): 87.6%]GVR_	_FLGFFM[Oxidation (M): 50%]VPAQSSWNYNFM[Oxidation (M): 50%]GVR_	_FLGFFM[Oxidation (M): 10%]VPAQSSWNYNFM[Oxidation (M): 90%]GVR_	_FLGFFM[Oxidation (M): 50%]VPAQSSWNYNFM[Oxidation (M): 50%]GVR_																					6;18	6;18	6;18	6;18	6;18	6;18	6;18	6;18	6;18	6;18																															0.5;0.5	0.17;0.83	0.03;0.97	0;1	0.01;0.99	0.02;0.98	0.12;0.88	0.5;0.5	0.1;0.9	0.5;0.5																															M;M	M;M	M;M	M;M	M;M	M;M	M;M	M;M	M;M	M;M
Q99PV0	Prpf8	Pre-mRNA-processing-splicing factor 8	Q99PV0	PRP8_MOUSE	11293.5126953125	17780.439453125	13032.8642578125	21329.302734375	14669.3017578125	24911.900390625	13623.6279296875	11844.2021484375	28128.107421875	20083.81640625	21087.248046875	31360.9609375	24702.224609375	40229.7890625	28153.611328125	46403.52734375	31641.515625	23629.154296875	50730.5234375	37080.73046875	11293.5126953125	17780.439453125	13032.8642578125	21329.302734375	14669.3017578125	24911.900390625	13623.6279296875	11844.2021484375	28128.107421875	20083.81640625	452.8,452.8	1388,1388	1126,1126	1967.8,1967.8	1199,1199	3009.8,3009.8	1839.1,1839.1	982.3,982.3	3115.6,3115.6	1822.9,1822.9	_FLGFFM[Oxidation (M): 100%]VPAQSSWNYNFM[Oxidation (M): 100%]GVR_	_FLGFFM[Oxidation (M): 100%]VPAQSSWNYNFM[Oxidation (M): 100%]GVR_	_FLGFFM[Oxidation (M): 100%]VPAQSSWNYNFM[Oxidation (M): 100%]GVR_	_FLGFFM[Oxidation (M): 100%]VPAQSSWNYNFM[Oxidation (M): 100%]GVR_	_FLGFFM[Oxidation (M): 100%]VPAQSSWNYNFM[Oxidation (M): 100%]GVR_	_FLGFFM[Oxidation (M): 100%]VPAQSSWNYNFM[Oxidation (M): 100%]GVR_	_FLGFFM[Oxidation (M): 100%]VPAQSSWNYNFM[Oxidation (M): 100%]GVR_	_FLGFFM[Oxidation (M): 100%]VPAQSSWNYNFM[Oxidation (M): 100%]GVR_	_FLGFFM[Oxidation (M): 100%]VPAQSSWNYNFM[Oxidation (M): 100%]GVR_	_FLGFFM[Oxidation (M): 100%]VPAQSSWNYNFM[Oxidation (M): 100%]GVR_																					6;18	6;18	6;18	6;18	6;18	6;18	6;18	6;18	6;18	6;18																															1;1	1;1	1;1	1;1	1;1	1;1	1;1	1;1	1;1	1;1																															M;M	M;M	M;M	M;M	M;M	M;M	M;M	M;M	M;M	M;M
Q99PV0	Prpf8	Pre-mRNA-processing-splicing factor 8	Q99PV0	PRP8_MOUSE	11293.5126953125	17780.439453125	13032.8642578125	21329.302734375	14669.3017578125	24911.900390625	13623.6279296875	11844.2021484375	28128.107421875	20083.81640625	21087.248046875	31360.9609375	24702.224609375	40229.7890625	28153.611328125	46403.52734375	31641.515625	23629.154296875	50730.5234375	37080.73046875	11293.5126953125	17780.439453125	13032.8642578125	21329.302734375	14669.3017578125	24911.900390625	13623.6279296875	11844.2021484375	28128.107421875	20083.81640625	452.8,452.8	1388,1388	1126,1126	1967.8,1967.8	1199,1199	3009.8,3009.8	1839.1,1839.1	982.3,982.3	3115.6,3115.6	1822.9,1822.9	_FLGFFM[Oxidation (M): 60.3%]VPAQSSWNYNFM[Oxidation (M): 39.7%]GVR_	_FLGFFM[Oxidation (M): 50%]VPAQSSWNYNFM[Oxidation (M): 50%]GVR_	_FLGFFM[Oxidation (M): 50%]VPAQSSWNYNFM[Oxidation (M): 50%]GVR_	_FLGFFM[Oxidation (M): 99.8%]VPAQSSWNYNFM[Oxidation (M): 0.2%]GVR_	_FLGFFM[Oxidation (M): 50%]VPAQSSWNYNFM[Oxidation (M): 50%]GVR_	_FLGFFM[Oxidation (M): 99.8%]VPAQSSWNYNFM[Oxidation (M): 0.2%]GVR_	_FLGFFM[Oxidation (M): 61.8%]VPAQSSWNYNFM[Oxidation (M): 38.2%]GVR_	_FLGFFM[Oxidation (M): 50%]VPAQSSWNYNFM[Oxidation (M): 50%]GVR_	_FLGFFM[Oxidation (M): 100%]VPAQSSWNYNFM[Oxidation (M): 0%]GVR_	_FLGFFM[Oxidation (M): 50%]VPAQSSWNYNFM[Oxidation (M): 50%]GVR_																					6;18	6;18	6;18	6;18	6;18	6;18	6;18	6;18	6;18	6;18																															0.6;0.4	0.5;0.5	0.5;0.5	1;0	0.5;0.5	1;0	0.62;0.38	0.5;0.5	1;0	0.5;0.5																															M;M	M;M	M;M	M;M	M;M	M;M	M;M	M;M	M;M	M;M
Q99PV0	Prpf8	Pre-mRNA-processing-splicing factor 8	Q99PV0	PRP8_MOUSE	11293.5126953125	17780.439453125	13032.8642578125	21329.302734375	14669.3017578125	24911.900390625	13623.6279296875	11844.2021484375	28128.107421875	20083.81640625	21087.248046875	31360.9609375	24702.224609375	40229.7890625	28153.611328125	46403.52734375	31641.515625	23629.154296875	50730.5234375	37080.73046875	11293.5126953125	17780.439453125	13032.8642578125	21329.302734375	14669.3017578125	24911.900390625	13623.6279296875	11844.2021484375	28128.107421875	20083.81640625	452.8,452.8	1388,1388	1126,1126	1967.8,1967.8	1199,1199	3009.8,3009.8	1839.1,1839.1	982.3,982.3	3115.6,3115.6	1822.9,1822.9	_FLGFFM[Oxidation (M): 50%]VPAQSSWNYNFM[Oxidation (M): 50%]GVR_	_FLGFFM[Oxidation (M): 21.2%]VPAQSSWNYNFM[Oxidation (M): 78.8%]GVR_	_FLGFFM[Oxidation (M): 50%]VPAQSSWNYNFM[Oxidation (M): 50%]GVR_	_FLGFFM[Oxidation (M): 83%]VPAQSSWNYNFM[Oxidation (M): 17%]GVR_	_FLGFFM[Oxidation (M): 100%]VPAQSSWNYNFM[Oxidation (M): 0%]GVR_	_FLGFFM[Oxidation (M): 100%]VPAQSSWNYNFM[Oxidation (M): 0%]GVR_	_FLGFFM[Oxidation (M): 62.9%]VPAQSSWNYNFM[Oxidation (M): 37.1%]GVR_	_FLGFFM[Oxidation (M): 50%]VPAQSSWNYNFM[Oxidation (M): 50%]GVR_	_FLGFFM[Oxidation (M): 99.9%]VPAQSSWNYNFM[Oxidation (M): 0.1%]GVR_	_FLGFFM[Oxidation (M): 99.5%]VPAQSSWNYNFM[Oxidation (M): 0.5%]GVR_																					6;18	6;18	6;18	6;18	6;18	6;18	6;18	6;18	6;18	6;18																															0.5;0.5	0.21;0.79	0.5;0.5	0.83;0.17	1;0	1;0	0.63;0.37	0.5;0.5	1;0	0.99;0.01																															M;M	M;M	M;M	M;M	M;M	M;M	M;M	M;M	M;M	M;M
Q99PV0	Prpf8	Pre-mRNA-processing-splicing factor 8	Q99PV0	PRP8_MOUSE	11293.5126953125	17780.439453125	13032.8642578125	21329.302734375	14669.3017578125	24911.900390625	13623.6279296875	11844.2021484375	28128.107421875	20083.81640625	21087.248046875	31360.9609375	24702.224609375	40229.7890625	28153.611328125	46403.52734375	31641.515625	23629.154296875	50730.5234375	37080.73046875	11293.5126953125	17780.439453125	13032.8642578125	21329.302734375	14669.3017578125	24911.900390625	13623.6279296875	11844.2021484375	28128.107421875	20083.81640625	452.8,452.8	1388,1388	1126,1126	1967.8,1967.8	1199,1199	3009.8,3009.8	1839.1,1839.1	982.3,982.3	3115.6,3115.6	1822.9,1822.9	_FLGFFMVPAQSSWNYNFMGVR_	_FLGFFMVPAQSSWNYNFMGVR_	_FLGFFMVPAQSSWNYNFMGVR_	_FLGFFMVPAQSSWNYNFMGVR_	_FLGFFMVPAQSSWNYNFMGVR_	_FLGFFMVPAQSSWNYNFMGVR_	_FLGFFMVPAQSSWNYNFMGVR_	_FLGFFMVPAQSSWNYNFMGVR_	_FLGFFMVPAQSSWNYNFMGVR_	_FLGFFMVPAQSSWNYNFMGVR_
Q99PV0	Prpf8	Pre-mRNA-processing-splicing factor 8	Q99PV0	PRP8_MOUSE	11293.5126953125	17780.439453125	13032.8642578125	21329.302734375	14669.3017578125	24911.900390625	13623.6279296875	11844.2021484375	28128.107421875	20083.81640625	21087.248046875	31360.9609375	24702.224609375	40229.7890625	28153.611328125	46403.52734375	31641.515625	23629.154296875	50730.5234375	37080.73046875	11293.5126953125	17780.439453125	13032.8642578125	21329.302734375	14669.3017578125	24911.900390625	13623.6279296875	11844.2021484375	28128.107421875	20083.81640625	452.8,452.8	1388,1388	1126,1126	1967.8,1967.8	1199,1199	3009.8,3009.8	1839.1,1839.1	982.3,982.3	3115.6,3115.6	1822.9,1822.9	_FLGFFMVPAQSSWNYNFMGVR_	_FLGFFMVPAQSSWNYNFMGVR_	_FLGFFMVPAQSSWNYNFMGVR_	_FLGFFMVPAQSSWNYNFMGVR_	_FLGFFMVPAQSSWNYNFMGVR_	_FLGFFMVPAQSSWNYNFMGVR_	_FLGFFMVPAQSSWNYNFMGVR_	_FLGFFMVPAQSSWNYNFMGVR_	_FLGFFMVPAQSSWNYNFMGVR_	_FLGFFMVPAQSSWNYNFMGVR_
Q99PV0	Prpf8	Pre-mRNA-processing-splicing factor 8	Q99PV0	PRP8_MOUSE	11293.5126953125	17780.439453125	13032.8642578125	21329.302734375	14669.3017578125	24911.900390625	13623.6279296875	11844.2021484375	28128.107421875	20083.81640625	21087.248046875	31360.9609375	24702.224609375	40229.7890625	28153.611328125	46403.52734375	31641.515625	23629.154296875	50730.5234375	37080.73046875	11293.5126953125	17780.439453125	13032.8642578125	21329.302734375	14669.3017578125	24911.900390625	13623.6279296875	11844.2021484375	28128.107421875	20083.81640625	452.8,452.8	1388,1388	1126,1126	1967.8,1967.8	1199,1199	3009.8,3009.8	1839.1,1839.1	982.3,982.3	3115.6,3115.6	1822.9,1822.9	_DIILGM[Oxidation (M): 100%]EISAPSQQR_	_DIILGM[Oxidation (M): 100%]EISAPSQQR_	_DIILGM[Oxidation (M): 100%]EISAPSQQR_	_DIILGM[Oxidation (M): 100%]EISAPSQQR_	_DIILGM[Oxidation (M): 100%]EISAPSQQR_	_DIILGM[Oxidation (M): 100%]EISAPSQQR_	_DIILGM[Oxidation (M): 100%]EISAPSQQR_	_DIILGM[Oxidation (M): 100%]EISAPSQQR_	_DIILGM[Oxidation (M): 100%]EISAPSQQR_	_DIILGM[Oxidation (M): 100%]EISAPSQQR_																					6	6	6	6	6	6	6	6	6	6																															1	1	1	1	1	1	1	1	1	1																															M	M	M	M	M	M	M	M	M	M
Q99PV0	Prpf8	Pre-mRNA-processing-splicing factor 8	Q99PV0	PRP8_MOUSE	11293.5126953125	17780.439453125	13032.8642578125	21329.302734375	14669.3017578125	24911.900390625	13623.6279296875	11844.2021484375	28128.107421875	20083.81640625	21087.248046875	31360.9609375	24702.224609375	40229.7890625	28153.611328125	46403.52734375	31641.515625	23629.154296875	50730.5234375	37080.73046875	11293.5126953125	17780.439453125	13032.8642578125	21329.302734375	14669.3017578125	24911.900390625	13623.6279296875	11844.2021484375	28128.107421875	20083.81640625	452.8,452.8	1388,1388	1126,1126	1967.8,1967.8	1199,1199	3009.8,3009.8	1839.1,1839.1	982.3,982.3	3115.6,3115.6	1822.9,1822.9	_QGYNM[Oxidation (M): 100%]LNLLIHR_	_QGYNM[Oxidation (M): 100%]LNLLIHR_	_QGYNM[Oxidation (M): 100%]LNLLIHR_	_QGYNM[Oxidation (M): 100%]LNLLIHR_	_QGYNM[Oxidation (M): 100%]LNLLIHR_	_QGYNM[Oxidation (M): 100%]LNLLIHR_	_QGYNM[Oxidation (M): 100%]LNLLIHR_	_QGYNM[Oxidation (M): 100%]LNLLIHR_	_QGYNM[Oxidation (M): 100%]LNLLIHR_	_QGYNM[Oxidation (M): 100%]LNLLIHR_																					5	5	5	5	5	5	5	5	5	5																															1	1	1	1	1	1	1	1	1	1																															M	M	M	M	M	M	M	M	M	M
Q99PV0	Prpf8	Pre-mRNA-processing-splicing factor 8	Q99PV0	PRP8_MOUSE	11293.5126953125	17780.439453125	13032.8642578125	21329.302734375	14669.3017578125	24911.900390625	13623.6279296875	11844.2021484375	28128.107421875	20083.81640625	21087.248046875	31360.9609375	24702.224609375	40229.7890625	28153.611328125	46403.52734375	31641.515625	23629.154296875	50730.5234375	37080.73046875	11293.5126953125	17780.439453125	13032.8642578125	21329.302734375	14669.3017578125	24911.900390625	13623.6279296875	11844.2021484375	28128.107421875	20083.81640625	452.8,452.8	1388,1388	1126,1126	1967.8,1967.8	1199,1199	3009.8,3009.8	1839.1,1839.1	982.3,982.3	3115.6,3115.6	1822.9,1822.9	_QGYNMLNLLIHR_	_QGYNMLNLLIHR_	_QGYNMLNLLIHR_	_QGYNMLNLLIHR_	_QGYNMLNLLIHR_	_QGYNMLNLLIHR_	_QGYNMLNLLIHR_	_QGYNMLNLLIHR_	_QGYNMLNLLIHR_	_QGYNMLNLLIHR_
Q99PV0	Prpf8	Pre-mRNA-processing-splicing factor 8	Q99PV0	PRP8_MOUSE	11293.5126953125	17780.439453125	13032.8642578125	21329.302734375	14669.3017578125	24911.900390625	13623.6279296875	11844.2021484375	28128.107421875	20083.81640625	21087.248046875	31360.9609375	24702.224609375	40229.7890625	28153.611328125	46403.52734375	31641.515625	23629.154296875	50730.5234375	37080.73046875	11293.5126953125	17780.439453125	13032.8642578125	21329.302734375	14669.3017578125	24911.900390625	13623.6279296875	11844.2021484375	28128.107421875	20083.81640625	452.8,452.8	1388,1388	1126,1126	1967.8,1967.8	1199,1199	3009.8,3009.8	1839.1,1839.1	982.3,982.3	3115.6,3115.6	1822.9,1822.9	_EVGIEFM[Oxidation (M): 100%]DLYSHLVPVYDVEPLEK_	_EVGIEFM[Oxidation (M): 100%]DLYSHLVPVYDVEPLEK_	_EVGIEFM[Oxidation (M): 100%]DLYSHLVPVYDVEPLEK_	_EVGIEFM[Oxidation (M): 100%]DLYSHLVPVYDVEPLEK_	_EVGIEFM[Oxidation (M): 100%]DLYSHLVPVYDVEPLEK_	_EVGIEFM[Oxidation (M): 100%]DLYSHLVPVYDVEPLEK_	_EVGIEFM[Oxidation (M): 100%]DLYSHLVPVYDVEPLEK_	_EVGIEFM[Oxidation (M): 100%]DLYSHLVPVYDVEPLEK_	_EVGIEFM[Oxidation (M): 100%]DLYSHLVPVYDVEPLEK_	_EVGIEFM[Oxidation (M): 100%]DLYSHLVPVYDVEPLEK_																					7	7	7	7	7	7	7	7	7	7																															1	1	1	1	1	1	1	1	1	1																															M	M	M	M	M	M	M	M	M	M
Q99PV0	Prpf8	Pre-mRNA-processing-splicing factor 8	Q99PV0	PRP8_MOUSE	11293.5126953125	17780.439453125	13032.8642578125	21329.302734375	14669.3017578125	24911.900390625	13623.6279296875	11844.2021484375	28128.107421875	20083.81640625	21087.248046875	31360.9609375	24702.224609375	40229.7890625	28153.611328125	46403.52734375	31641.515625	23629.154296875	50730.5234375	37080.73046875	11293.5126953125	17780.439453125	13032.8642578125	21329.302734375	14669.3017578125	24911.900390625	13623.6279296875	11844.2021484375	28128.107421875	20083.81640625	452.8,452.8	1388,1388	1126,1126	1967.8,1967.8	1199,1199	3009.8,3009.8	1839.1,1839.1	982.3,982.3	3115.6,3115.6	1822.9,1822.9	_EVGIEFMDLYSHLVPVYDVEPLEK_	_EVGIEFMDLYSHLVPVYDVEPLEK_	_EVGIEFMDLYSHLVPVYDVEPLEK_	_EVGIEFMDLYSHLVPVYDVEPLEK_	_EVGIEFMDLYSHLVPVYDVEPLEK_	_EVGIEFMDLYSHLVPVYDVEPLEK_	_EVGIEFMDLYSHLVPVYDVEPLEK_	_EVGIEFMDLYSHLVPVYDVEPLEK_	_EVGIEFMDLYSHLVPVYDVEPLEK_	_EVGIEFMDLYSHLVPVYDVEPLEK_
Q99PV0	Prpf8	Pre-mRNA-processing-splicing factor 8	Q99PV0	PRP8_MOUSE	11293.5126953125	17780.439453125	13032.8642578125	21329.302734375	14669.3017578125	24911.900390625	13623.6279296875	11844.2021484375	28128.107421875	20083.81640625	21087.248046875	31360.9609375	24702.224609375	40229.7890625	28153.611328125	46403.52734375	31641.515625	23629.154296875	50730.5234375	37080.73046875	11293.5126953125	17780.439453125	13032.8642578125	21329.302734375	14669.3017578125	24911.900390625	13623.6279296875	11844.2021484375	28128.107421875	20083.81640625	452.8,452.8	1388,1388	1126,1126	1967.8,1967.8	1199,1199	3009.8,3009.8	1839.1,1839.1	982.3,982.3	3115.6,3115.6	1822.9,1822.9	_EAVVNTQELLDLLVK_	_EAVVNTQELLDLLVK_	_EAVVNTQELLDLLVK_	_EAVVNTQELLDLLVK_	_EAVVNTQELLDLLVK_	_EAVVNTQELLDLLVK_	_EAVVNTQELLDLLVK_	_EAVVNTQELLDLLVK_	_EAVVNTQELLDLLVK_	_EAVVNTQELLDLLVK_
Q99PV0	Prpf8	Pre-mRNA-processing-splicing factor 8	Q99PV0	PRP8_MOUSE	11293.5126953125	17780.439453125	13032.8642578125	21329.302734375	14669.3017578125	24911.900390625	13623.6279296875	11844.2021484375	28128.107421875	20083.81640625	21087.248046875	31360.9609375	24702.224609375	40229.7890625	28153.611328125	46403.52734375	31641.515625	23629.154296875	50730.5234375	37080.73046875	11293.5126953125	17780.439453125	13032.8642578125	21329.302734375	14669.3017578125	24911.900390625	13623.6279296875	11844.2021484375	28128.107421875	20083.81640625	452.8,452.8	1388,1388	1126,1126	1967.8,1967.8	1199,1199	3009.8,3009.8	1839.1,1839.1	982.3,982.3	3115.6,3115.6	1822.9,1822.9	_NNVNVASLTQSEIRDIILGMEISAPSQQR_	_NNVNVASLTQSEIRDIILGMEISAPSQQR_	_NNVNVASLTQSEIRDIILGMEISAPSQQR_	_NNVNVASLTQSEIRDIILGMEISAPSQQR_	_NNVNVASLTQSEIRDIILGMEISAPSQQR_	_NNVNVASLTQSEIRDIILGMEISAPSQQR_	_NNVNVASLTQSEIRDIILGMEISAPSQQR_	_NNVNVASLTQSEIRDIILGMEISAPSQQR_	_NNVNVASLTQSEIRDIILGMEISAPSQQR_	_NNVNVASLTQSEIRDIILGMEISAPSQQR_
Q99PV0	Prpf8	Pre-mRNA-processing-splicing factor 8	Q99PV0	PRP8_MOUSE	11293.5126953125	17780.439453125	13032.8642578125	21329.302734375	14669.3017578125	24911.900390625	13623.6279296875	11844.2021484375	28128.107421875	20083.81640625	21087.248046875	31360.9609375	24702.224609375	40229.7890625	28153.611328125	46403.52734375	31641.515625	23629.154296875	50730.5234375	37080.73046875	11293.5126953125	17780.439453125	13032.8642578125	21329.302734375	14669.3017578125	24911.900390625	13623.6279296875	11844.2021484375	28128.107421875	20083.81640625	452.8,452.8	1388,1388	1126,1126	1967.8,1967.8	1199,1199	3009.8,3009.8	1839.1,1839.1	982.3,982.3	3115.6,3115.6	1822.9,1822.9	_TIIITC[Carbamidomethyl (C): 100%]SFTPGSC[Carbamidomethyl (C): 100%]TLTAYK_	_TIIITC[Carbamidomethyl (C): 100%]SFTPGSC[Carbamidomethyl (C): 100%]TLTAYK_	_TIIITC[Carbamidomethyl (C): 100%]SFTPGSC[Carbamidomethyl (C): 100%]TLTAYK_	_TIIITC[Carbamidomethyl (C): 100%]SFTPGSC[Carbamidomethyl (C): 100%]TLTAYK_	_TIIITC[Carbamidomethyl (C): 100%]SFTPGSC[Carbamidomethyl (C): 100%]TLTAYK_	_TIIITC[Carbamidomethyl (C): 100%]SFTPGSC[Carbamidomethyl (C): 100%]TLTAYK_	_TIIITC[Carbamidomethyl (C): 100%]SFTPGSC[Carbamidomethyl (C): 100%]TLTAYK_	_TIIITC[Carbamidomethyl (C): 100%]SFTPGSC[Carbamidomethyl (C): 100%]TLTAYK_	_TIIITC[Carbamidomethyl (C): 100%]SFTPGSC[Carbamidomethyl (C): 100%]TLTAYK_	_TIIITC[Carbamidomethyl (C): 100%]SFTPGSC[Carbamidomethyl (C): 100%]TLTAYK_	6;13	6;13	6;13	6;13	6;13	6;13	6;13	6;13	6;13	6;13																															1;1	1;1	1;1	1;1	1;1	1;1	1;1	1;1	1;1	1;1																															C;C	C;C	C;C	C;C	C;C	C;C	C;C	C;C	C;C	C;C
Q99PV0	Prpf8	Pre-mRNA-processing-splicing factor 8	Q99PV0	PRP8_MOUSE	11293.5126953125	17780.439453125	13032.8642578125	21329.302734375	14669.3017578125	24911.900390625	13623.6279296875	11844.2021484375	28128.107421875	20083.81640625	21087.248046875	31360.9609375	24702.224609375	40229.7890625	28153.611328125	46403.52734375	31641.515625	23629.154296875	50730.5234375	37080.73046875	11293.5126953125	17780.439453125	13032.8642578125	21329.302734375	14669.3017578125	24911.900390625	13623.6279296875	11844.2021484375	28128.107421875	20083.81640625	452.8,452.8	1388,1388	1126,1126	1967.8,1967.8	1199,1199	3009.8,3009.8	1839.1,1839.1	982.3,982.3	3115.6,3115.6	1822.9,1822.9	_VQMLLSDR_	_VQMLLSDR_	_VQMLLSDR_	_VQMLLSDR_	_VQMLLSDR_	_VQMLLSDR_	_VQMLLSDR_	_VQMLLSDR_	_VQMLLSDR_	_VQMLLSDR_
Q99PV0	Prpf8	Pre-mRNA-processing-splicing factor 8	Q99PV0	PRP8_MOUSE	11293.5126953125	17780.439453125	13032.8642578125	21329.302734375	14669.3017578125	24911.900390625	13623.6279296875	11844.2021484375	28128.107421875	20083.81640625	21087.248046875	31360.9609375	24702.224609375	40229.7890625	28153.611328125	46403.52734375	31641.515625	23629.154296875	50730.5234375	37080.73046875	11293.5126953125	17780.439453125	13032.8642578125	21329.302734375	14669.3017578125	24911.900390625	13623.6279296875	11844.2021484375	28128.107421875	20083.81640625	452.8,452.8	1388,1388	1126,1126	1967.8,1967.8	1199,1199	3009.8,3009.8	1839.1,1839.1	982.3,982.3	3115.6,3115.6	1822.9,1822.9	_ELGGLGMLSMGHVLIPQSDLR_	_ELGGLGMLSMGHVLIPQSDLR_	_ELGGLGMLSMGHVLIPQSDLR_	_ELGGLGMLSMGHVLIPQSDLR_	_ELGGLGMLSMGHVLIPQSDLR_	_ELGGLGMLSMGHVLIPQSDLR_	_ELGGLGMLSMGHVLIPQSDLR_	_ELGGLGMLSMGHVLIPQSDLR_	_ELGGLGMLSMGHVLIPQSDLR_	_ELGGLGMLSMGHVLIPQSDLR_
Q99PV0	Prpf8	Pre-mRNA-processing-splicing factor 8	Q99PV0	PRP8_MOUSE	11293.5126953125	17780.439453125	13032.8642578125	21329.302734375	14669.3017578125	24911.900390625	13623.6279296875	11844.2021484375	28128.107421875	20083.81640625	21087.248046875	31360.9609375	24702.224609375	40229.7890625	28153.611328125	46403.52734375	31641.515625	23629.154296875	50730.5234375	37080.73046875	11293.5126953125	17780.439453125	13032.8642578125	21329.302734375	14669.3017578125	24911.900390625	13623.6279296875	11844.2021484375	28128.107421875	20083.81640625	452.8,452.8	1388,1388	1126,1126	1967.8,1967.8	1199,1199	3009.8,3009.8	1839.1,1839.1	982.3,982.3	3115.6,3115.6	1822.9,1822.9	_TFEGNLTTKPINGAIFIFNPR_	_TFEGNLTTKPINGAIFIFNPR_	_TFEGNLTTKPINGAIFIFNPR_	_TFEGNLTTKPINGAIFIFNPR_	_TFEGNLTTKPINGAIFIFNPR_	_TFEGNLTTKPINGAIFIFNPR_	_TFEGNLTTKPINGAIFIFNPR_	_TFEGNLTTKPINGAIFIFNPR_	_TFEGNLTTKPINGAIFIFNPR_	_TFEGNLTTKPINGAIFIFNPR_
Q99PV0	Prpf8	Pre-mRNA-processing-splicing factor 8	Q99PV0	PRP8_MOUSE	11293.5126953125	17780.439453125	13032.8642578125	21329.302734375	14669.3017578125	24911.900390625	13623.6279296875	11844.2021484375	28128.107421875	20083.81640625	21087.248046875	31360.9609375	24702.224609375	40229.7890625	28153.611328125	46403.52734375	31641.515625	23629.154296875	50730.5234375	37080.73046875	11293.5126953125	17780.439453125	13032.8642578125	21329.302734375	14669.3017578125	24911.900390625	13623.6279296875	11844.2021484375	28128.107421875	20083.81640625	452.8,452.8	1388,1388	1126,1126	1967.8,1967.8	1199,1199	3009.8,3009.8	1839.1,1839.1	982.3,982.3	3115.6,3115.6	1822.9,1822.9	_ISLIQIFR_	_ISLIQIFR_	_ISLIQIFR_	_ISLIQIFR_	_ISLIQIFR_	_ISLIQIFR_	_ISLIQIFR_	_ISLIQIFR_	_ISLIQIFR_	_ISLIQIFR_
Q99PV0	Prpf8	Pre-mRNA-processing-splicing factor 8	Q99PV0	PRP8_MOUSE	11293.5126953125	17780.439453125	13032.8642578125	21329.302734375	14669.3017578125	24911.900390625	13623.6279296875	11844.2021484375	28128.107421875	20083.81640625	21087.248046875	31360.9609375	24702.224609375	40229.7890625	28153.611328125	46403.52734375	31641.515625	23629.154296875	50730.5234375	37080.73046875	11293.5126953125	17780.439453125	13032.8642578125	21329.302734375	14669.3017578125	24911.900390625	13623.6279296875	11844.2021484375	28128.107421875	20083.81640625	452.8,452.8	1388,1388	1126,1126	1967.8,1967.8	1199,1199	3009.8,3009.8	1839.1,1839.1	982.3,982.3	3115.6,3115.6	1822.9,1822.9	_IDLTLLNR_	_IDLTLLNR_	_IDLTLLNR_	_IDLTLLNR_	_IDLTLLNR_	_IDLTLLNR_	_IDLTLLNR_	_IDLTLLNR_	_IDLTLLNR_	_IDLTLLNR_
Q9CPP6	Ndufa5	NADH dehydrogenase [ubiquinone] 1 alpha subcomplex subunit 5	Q9CPP6	NDUA5_MOUSE	4232.1884765625	13033.49609375	9729.3388671875	11157.6171875	4365.17333984375	10108.826171875	11086.1943359375	6002.375	11639.5341796875	10099.5625	11553.0205078125	34375.75	33455.98828125	36474.4609375	11425.4404296875	32314.779296875	26550.966796875	16465.771484375	29809.373046875	23053.876953125	4232.1884765625	13033.49609375	9729.3388671875	11157.6171875	4365.17333984375	10108.826171875	11086.1943359375	6002.375	11639.5341796875	10099.5625	2211.5,2211.5	17164.4,17164.4	11528.2,11528.2	17163.7,17163.7	2676.3,2676.3	13879.9,13879.9	10198.5,10198.5	5206.8,5206.8	18048.4,18048.4	15249.7,15249.7	_LTILYTK_	_LTILYTK_	_LTILYTK_	_LTILYTK_	_LTILYTK_	_LTILYTK_	_LTILYTK_	_LTILYTK_	_LTILYTK_	_LTILYTK_
Q9CPP6	Ndufa5	NADH dehydrogenase [ubiquinone] 1 alpha subcomplex subunit 5	Q9CPP6	NDUA5_MOUSE	4232.1884765625	13033.49609375	9729.3388671875	11157.6171875	4365.17333984375	10108.826171875	11086.1943359375	6002.375	11639.5341796875	10099.5625	11553.0205078125	34375.75	33455.98828125	36474.4609375	11425.4404296875	32314.779296875	26550.966796875	16465.771484375	29809.373046875	23053.876953125	4232.1884765625	13033.49609375	9729.3388671875	11157.6171875	4365.17333984375	10108.826171875	11086.1943359375	6002.375	11639.5341796875	10099.5625	2211.5,2211.5	17164.4,17164.4	11528.2,11528.2	17163.7,17163.7	2676.3,2676.3	13879.9,13879.9	10198.5,10198.5	5206.8,5206.8	18048.4,18048.4	15249.7,15249.7	_KLEALLQGGEVEEVILQAEK_	_KLEALLQGGEVEEVILQAEK_	_KLEALLQGGEVEEVILQAEK_	_KLEALLQGGEVEEVILQAEK_	_KLEALLQGGEVEEVILQAEK_	_KLEALLQGGEVEEVILQAEK_	_KLEALLQGGEVEEVILQAEK_	_KLEALLQGGEVEEVILQAEK_	_KLEALLQGGEVEEVILQAEK_	_KLEALLQGGEVEEVILQAEK_
Q9CPP6	Ndufa5	NADH dehydrogenase [ubiquinone] 1 alpha subcomplex subunit 5	Q9CPP6	NDUA5_MOUSE	4232.1884765625	13033.49609375	9729.3388671875	11157.6171875	4365.17333984375	10108.826171875	11086.1943359375	6002.375	11639.5341796875	10099.5625	11553.0205078125	34375.75	33455.98828125	36474.4609375	11425.4404296875	32314.779296875	26550.966796875	16465.771484375	29809.373046875	23053.876953125	4232.1884765625	13033.49609375	9729.3388671875	11157.6171875	4365.17333984375	10108.826171875	11086.1943359375	6002.375	11639.5341796875	10099.5625	2211.5,2211.5	17164.4,17164.4	11528.2,11528.2	17163.7,17163.7	2676.3,2676.3	13879.9,13879.9	10198.5,10198.5	5206.8,5206.8	18048.4,18048.4	15249.7,15249.7	_TTGLVGLAVC[Carbamidomethyl (C): 100%]DTPHER_	_TTGLVGLAVC[Carbamidomethyl (C): 100%]DTPHER_	_TTGLVGLAVC[Carbamidomethyl (C): 100%]DTPHER_	_TTGLVGLAVC[Carbamidomethyl (C): 100%]DTPHER_	_TTGLVGLAVC[Carbamidomethyl (C): 100%]DTPHER_	_TTGLVGLAVC[Carbamidomethyl (C): 100%]DTPHER_	_TTGLVGLAVC[Carbamidomethyl (C): 100%]DTPHER_	_TTGLVGLAVC[Carbamidomethyl (C): 100%]DTPHER_	_TTGLVGLAVC[Carbamidomethyl (C): 100%]DTPHER_	_TTGLVGLAVC[Carbamidomethyl (C): 100%]DTPHER_	10	10	10	10	10	10	10	10	10	10																															1	1	1	1	1	1	1	1	1	1																															C	C	C	C	C	C	C	C	C	C
Q9CPQ1	Cox6c	Cytochrome c oxidase subunit 6C	Q9CPQ1	COX6C_MOUSE	1622.75744628906	6834.8017578125	15193.2001953125	3493.14013671875	675.366821289063	2012.92468261719	2006.84594726563	6233.41650390625	2077.60327148438	1440.75366210938	2081.43798828125	9212.0380859375	21226.521484375	6430.04345703125	806.705627441406	2142.71997070313	3730.0009765625	6700.82470703125	1594.94494628906	2339.93725585938	1622.75744628906	6834.8017578125	15193.2001953125	3493.14013671875	675.366821289063	2012.92468261719	2006.84594726563	6233.41650390625	2077.60327148438	1440.75366210938	1053.6,1053.6	5789.8,5789.8	12367,12367	1300.5,1300.5	0,0	626.1,626.1	2609,2609	2731.9,2731.9	1063.7,1063.7	0,0	_AYAEFYR_	_AYAEFYR_	_AYAEFYR_	_AYAEFYR_	_AYAEFYR_	_AYAEFYR_	_AYAEFYR_	_AYAEFYR_	_AYAEFYR_	_AYAEFYR_
Q9CPQ1	Cox6c	Cytochrome c oxidase subunit 6C	Q9CPQ1	COX6C_MOUSE	1622.75744628906	6834.8017578125	15193.2001953125	3493.14013671875	675.366821289063	2012.92468261719	2006.84594726563	6233.41650390625	2077.60327148438	1440.75366210938	2081.43798828125	9212.0380859375	21226.521484375	6430.04345703125	806.705627441406	2142.71997070313	3730.0009765625	6700.82470703125	1594.94494628906	2339.93725585938	1622.75744628906	6834.8017578125	15193.2001953125	3493.14013671875	675.366821289063	2012.92468261719	2006.84594726563	6233.41650390625	2077.60327148438	1440.75366210938	1053.6,1053.6	5789.8,5789.8	12367,12367	1300.5,1300.5	0,0	626.1,626.1	2609,2609	2731.9,2731.9	1063.7,1063.7	0,0	_AGIFQSAK_	_AGIFQSAK_	_AGIFQSAK_	_AGIFQSAK_	_AGIFQSAK_	_AGIFQSAK_	_AGIFQSAK_	_AGIFQSAK_	_AGIFQSAK_	_AGIFQSAK_
Q9CPQ1	Cox6c	Cytochrome c oxidase subunit 6C	Q9CPQ1	COX6C_MOUSE	1622.75744628906	6834.8017578125	15193.2001953125	3493.14013671875	675.366821289063	2012.92468261719	2006.84594726563	6233.41650390625	2077.60327148438	1440.75366210938	2081.43798828125	9212.0380859375	21226.521484375	6430.04345703125	806.705627441406	2142.71997070313	3730.0009765625	6700.82470703125	1594.94494628906	2339.93725585938	1622.75744628906	6834.8017578125	15193.2001953125	3493.14013671875	675.366821289063	2012.92468261719	2006.84594726563	6233.41650390625	2077.60327148438	1440.75366210938	1053.6,1053.6	5789.8,5789.8	12367,12367	1300.5,1300.5	0,0	626.1,626.1	2609,2609	2731.9,2731.9	1063.7,1063.7	0,0	_SSGALLPKPQMR_	_SSGALLPKPQMR_	_SSGALLPKPQMR_	_SSGALLPKPQMR_	_SSGALLPKPQMR_	_SSGALLPKPQMR_	_SSGALLPKPQMR_	_SSGALLPKPQMR_	_SSGALLPKPQMR_	_SSGALLPKPQMR_
Q9CPQ8	Atp5l	ATP synthase subunit g, mitochondrial	Q9CPQ8	ATP5L_MOUSE	3932.45703125	14008.5810546875	9848.8291015625	12824.3896484375	3608.07470703125	6026.89794921875	3048.45483398438	2370.99389648438	3982.82275390625	2877.76000976563	9367.2958984375	39712.8359375	19644.345703125	33311.7734375	10954.7705078125	14324.623046875	10079.82421875	6082.8994140625	11011.005859375	8237.13671875	3932.45703125	14008.5810546875	9848.8291015625	12824.3896484375	3608.07470703125	6026.89794921875	3048.45483398438	2370.99389648438	3982.82275390625	2877.76000976563	5151.9,5151.9	21199.3,21199.3	21181.9,21181.9	25448.8,25448.8	2239.1,2239.1	14719,14719	3056,3056	2836.9,2836.9	10176.2,10176.2	5505.1,5505.1	_LATFWHYAK_	_LATFWHYAK_	_LATFWHYAK_	_LATFWHYAK_	_LATFWHYAK_	_LATFWHYAK_	_LATFWHYAK_	_LATFWHYAK_	_LATFWHYAK_	_LATFWHYAK_
Q9CPQ8	Atp5l	ATP synthase subunit g, mitochondrial	Q9CPQ8	ATP5L_MOUSE	3932.45703125	14008.5810546875	9848.8291015625	12824.3896484375	3608.07470703125	6026.89794921875	3048.45483398438	2370.99389648438	3982.82275390625	2877.76000976563	9367.2958984375	39712.8359375	19644.345703125	33311.7734375	10954.7705078125	14324.623046875	10079.82421875	6082.8994140625	11011.005859375	8237.13671875	3932.45703125	14008.5810546875	9848.8291015625	12824.3896484375	3608.07470703125	6026.89794921875	3048.45483398438	2370.99389648438	3982.82275390625	2877.76000976563	5151.9,5151.9	21199.3,21199.3	21181.9,21181.9	25448.8,25448.8	2239.1,2239.1	14719,14719	3056,3056	2836.9,2836.9	10176.2,10176.2	5505.1,5505.1	_LATFWHYAK_	_LATFWHYAK_	_LATFWHYAK_	_LATFWHYAK_	_LATFWHYAK_	_LATFWHYAK_	_LATFWHYAK_	_LATFWHYAK_	_LATFWHYAK_	_LATFWHYAK_
Q9CPQ8	Atp5l	ATP synthase subunit g, mitochondrial	Q9CPQ8	ATP5L_MOUSE	3932.45703125	14008.5810546875	9848.8291015625	12824.3896484375	3608.07470703125	6026.89794921875	3048.45483398438	2370.99389648438	3982.82275390625	2877.76000976563	9367.2958984375	39712.8359375	19644.345703125	33311.7734375	10954.7705078125	14324.623046875	10079.82421875	6082.8994140625	11011.005859375	8237.13671875	3932.45703125	14008.5810546875	9848.8291015625	12824.3896484375	3608.07470703125	6026.89794921875	3048.45483398438	2370.99389648438	3982.82275390625	2877.76000976563	5151.9,5151.9	21199.3,21199.3	21181.9,21181.9	25448.8,25448.8	2239.1,2239.1	14719,14719	3056,3056	2836.9,2836.9	10176.2,10176.2	5505.1,5505.1	_APSM[Oxidation (M): 100%]VAAAVTYSKPR_	_APSM[Oxidation (M): 100%]VAAAVTYSKPR_	_APSM[Oxidation (M): 100%]VAAAVTYSKPR_	_APSM[Oxidation (M): 100%]VAAAVTYSKPR_	_APSM[Oxidation (M): 100%]VAAAVTYSKPR_	_APSM[Oxidation (M): 100%]VAAAVTYSKPR_	_APSM[Oxidation (M): 100%]VAAAVTYSKPR_	_APSM[Oxidation (M): 100%]VAAAVTYSKPR_	_APSM[Oxidation (M): 100%]VAAAVTYSKPR_	_APSM[Oxidation (M): 100%]VAAAVTYSKPR_																					4	4	4	4	4	4	4	4	4	4																															1	1	1	1	1	1	1	1	1	1																															M	M	M	M	M	M	M	M	M	M
Q9CPQ8	Atp5l	ATP synthase subunit g, mitochondrial	Q9CPQ8	ATP5L_MOUSE	3932.45703125	14008.5810546875	9848.8291015625	12824.3896484375	3608.07470703125	6026.89794921875	3048.45483398438	2370.99389648438	3982.82275390625	2877.76000976563	9367.2958984375	39712.8359375	19644.345703125	33311.7734375	10954.7705078125	14324.623046875	10079.82421875	6082.8994140625	11011.005859375	8237.13671875	3932.45703125	14008.5810546875	9848.8291015625	12824.3896484375	3608.07470703125	6026.89794921875	3048.45483398438	2370.99389648438	3982.82275390625	2877.76000976563	5151.9,5151.9	21199.3,21199.3	21181.9,21181.9	25448.8,25448.8	2239.1,2239.1	14719,14719	3056,3056	2836.9,2836.9	10176.2,10176.2	5505.1,5505.1	_APSMVAAAVTYSKPR_	_APSMVAAAVTYSKPR_	_APSMVAAAVTYSKPR_	_APSMVAAAVTYSKPR_	_APSMVAAAVTYSKPR_	_APSMVAAAVTYSKPR_	_APSMVAAAVTYSKPR_	_APSMVAAAVTYSKPR_	_APSMVAAAVTYSKPR_	_APSMVAAAVTYSKPR_
Q9CPQ8	Atp5l	ATP synthase subunit g, mitochondrial	Q9CPQ8	ATP5L_MOUSE	3932.45703125	14008.5810546875	9848.8291015625	12824.3896484375	3608.07470703125	6026.89794921875	3048.45483398438	2370.99389648438	3982.82275390625	2877.76000976563	9367.2958984375	39712.8359375	19644.345703125	33311.7734375	10954.7705078125	14324.623046875	10079.82421875	6082.8994140625	11011.005859375	8237.13671875	3932.45703125	14008.5810546875	9848.8291015625	12824.3896484375	3608.07470703125	6026.89794921875	3048.45483398438	2370.99389648438	3982.82275390625	2877.76000976563	5151.9,5151.9	21199.3,21199.3	21181.9,21181.9	25448.8,25448.8	2239.1,2239.1	14719,14719	3056,3056	2836.9,2836.9	10176.2,10176.2	5505.1,5505.1	_VELVPPTPAEIPTAIQSVK_	_VELVPPTPAEIPTAIQSVK_	_VELVPPTPAEIPTAIQSVK_	_VELVPPTPAEIPTAIQSVK_	_VELVPPTPAEIPTAIQSVK_	_VELVPPTPAEIPTAIQSVK_	_VELVPPTPAEIPTAIQSVK_	_VELVPPTPAEIPTAIQSVK_	_VELVPPTPAEIPTAIQSVK_	_VELVPPTPAEIPTAIQSVK_
Q9CPQ8	Atp5l	ATP synthase subunit g, mitochondrial	Q9CPQ8	ATP5L_MOUSE	3932.45703125	14008.5810546875	9848.8291015625	12824.3896484375	3608.07470703125	6026.89794921875	3048.45483398438	2370.99389648438	3982.82275390625	2877.76000976563	9367.2958984375	39712.8359375	19644.345703125	33311.7734375	10954.7705078125	14324.623046875	10079.82421875	6082.8994140625	11011.005859375	8237.13671875	3932.45703125	14008.5810546875	9848.8291015625	12824.3896484375	3608.07470703125	6026.89794921875	3048.45483398438	2370.99389648438	3982.82275390625	2877.76000976563	5151.9,5151.9	21199.3,21199.3	21181.9,21181.9	25448.8,25448.8	2239.1,2239.1	14719,14719	3056,3056	2836.9,2836.9	10176.2,10176.2	5505.1,5505.1	_GIVGYDV_	_GIVGYDV_	_GIVGYDV_	_GIVGYDV_	_GIVGYDV_	_GIVGYDV_	_GIVGYDV_	_GIVGYDV_	_GIVGYDV_	_GIVGYDV_
Q9CPT4	D17Wsu104e	UPF0556 protein C19orf10 homolog	Q9CPT4	CS010_MOUSE	25385.453125	17558.193359375	13109.2412109375	23192.033203125	20157.7421875	21306.271484375	31151.771484375	21298.884765625	25471.25390625	24614.69921875	73330.515625	67572.515625	80604.171875	76174.578125	69345.375	69129.265625	102905.9921875	70422.8671875	65756.890625	74334.7109375	25385.453125	17558.193359375	13109.2412109375	23192.033203125	20157.7421875	21306.271484375	31151.771484375	21298.884765625	25471.25390625	24614.69921875	13617,13617	24166.5,24166.5	20926.1,20926.1	25055.8,25055.8	22199.7,22199.7	16345.4,16345.4	12802.1,12802.1	9875.4,9875.4	21017.2,21017.2	18601.8,18601.8	_SYLYFTQFK_	_SYLYFTQFK_	_SYLYFTQFK_	_SYLYFTQFK_	_SYLYFTQFK_	_SYLYFTQFK_	_SYLYFTQFK_	_SYLYFTQFK_	_SYLYFTQFK_	_SYLYFTQFK_
Q9CPT4	D17Wsu104e	UPF0556 protein C19orf10 homolog	Q9CPT4	CS010_MOUSE	25385.453125	17558.193359375	13109.2412109375	23192.033203125	20157.7421875	21306.271484375	31151.771484375	21298.884765625	25471.25390625	24614.69921875	73330.515625	67572.515625	80604.171875	76174.578125	69345.375	69129.265625	102905.9921875	70422.8671875	65756.890625	74334.7109375	25385.453125	17558.193359375	13109.2412109375	23192.033203125	20157.7421875	21306.271484375	31151.771484375	21298.884765625	25471.25390625	24614.69921875	13617,13617	24166.5,24166.5	20926.1,20926.1	25055.8,25055.8	22199.7,22199.7	16345.4,16345.4	12802.1,12802.1	9875.4,9875.4	21017.2,21017.2	18601.8,18601.8	_GAEIEYAM[Oxidation (M): 100%]AYSK_	_GAEIEYAM[Oxidation (M): 100%]AYSK_	_GAEIEYAM[Oxidation (M): 100%]AYSK_	_GAEIEYAM[Oxidation (M): 100%]AYSK_	_GAEIEYAM[Oxidation (M): 100%]AYSK_	_GAEIEYAM[Oxidation (M): 100%]AYSK_	_GAEIEYAM[Oxidation (M): 100%]AYSK_	_GAEIEYAM[Oxidation (M): 100%]AYSK_	_GAEIEYAM[Oxidation (M): 100%]AYSK_	_GAEIEYAM[Oxidation (M): 100%]AYSK_																					8	8	8	8	8	8	8	8	8	8																															1	1	1	1	1	1	1	1	1	1																															M	M	M	M	M	M	M	M	M	M
Q9CPT4	D17Wsu104e	UPF0556 protein C19orf10 homolog	Q9CPT4	CS010_MOUSE	25385.453125	17558.193359375	13109.2412109375	23192.033203125	20157.7421875	21306.271484375	31151.771484375	21298.884765625	25471.25390625	24614.69921875	73330.515625	67572.515625	80604.171875	76174.578125	69345.375	69129.265625	102905.9921875	70422.8671875	65756.890625	74334.7109375	25385.453125	17558.193359375	13109.2412109375	23192.033203125	20157.7421875	21306.271484375	31151.771484375	21298.884765625	25471.25390625	24614.69921875	13617,13617	24166.5,24166.5	20926.1,20926.1	25055.8,25055.8	22199.7,22199.7	16345.4,16345.4	12802.1,12802.1	9875.4,9875.4	21017.2,21017.2	18601.8,18601.8	_TAVSHRPGAFK_	_TAVSHRPGAFK_	_TAVSHRPGAFK_	_TAVSHRPGAFK_	_TAVSHRPGAFK_	_TAVSHRPGAFK_	_TAVSHRPGAFK_	_TAVSHRPGAFK_	_TAVSHRPGAFK_	_TAVSHRPGAFK_
Q9CPU4	Mgst3	Microsomal glutathione S-transferase 3	Q9CPU4	MGST3_MOUSE	13461.466796875	28046.58984375	37597.921875	47345.27734375	24881.80078125	68255.5546875	67470.7890625	21787.48828125	80006.859375	67177.984375	19540.646484375	36676.64453125	77364.4609375	84602.6171875	60699.84375	109207.59375	107919.125	42765.6484375	130063.6484375	99422.2890625	13461.466796875	28046.58984375	37597.921875	47345.27734375	24881.80078125	68255.5546875	67470.7890625	21787.48828125	80006.859375	67177.984375	111702.3,111702.3	81891.1,81891.1	70456.7,70456.7	83069.9,83069.9	111008.7,111008.7	97103,97103	67100.7,67100.7	52176.5,52176.5	129949.9,129949.9	88379.9,88379.9	_AHQNTLEVYPPFLFFLTVGGVYHPR_	_AHQNTLEVYPPFLFFLTVGGVYHPR_	_AHQNTLEVYPPFLFFLTVGGVYHPR_	_AHQNTLEVYPPFLFFLTVGGVYHPR_	_AHQNTLEVYPPFLFFLTVGGVYHPR_	_AHQNTLEVYPPFLFFLTVGGVYHPR_	_AHQNTLEVYPPFLFFLTVGGVYHPR_	_AHQNTLEVYPPFLFFLTVGGVYHPR_	_AHQNTLEVYPPFLFFLTVGGVYHPR_	_AHQNTLEVYPPFLFFLTVGGVYHPR_
Q9CPU4	Mgst3	Microsomal glutathione S-transferase 3	Q9CPU4	MGST3_MOUSE	13461.466796875	28046.58984375	37597.921875	47345.27734375	24881.80078125	68255.5546875	67470.7890625	21787.48828125	80006.859375	67177.984375	19540.646484375	36676.64453125	77364.4609375	84602.6171875	60699.84375	109207.59375	107919.125	42765.6484375	130063.6484375	99422.2890625	13461.466796875	28046.58984375	37597.921875	47345.27734375	24881.80078125	68255.5546875	67470.7890625	21787.48828125	80006.859375	67177.984375	111702.3,111702.3	81891.1,81891.1	70456.7,70456.7	83069.9,83069.9	111008.7,111008.7	97103,97103	67100.7,67100.7	52176.5,52176.5	129949.9,129949.9	88379.9,88379.9	_AHQNTLEVYPPFLFFLTVGGVYHPR_	_AHQNTLEVYPPFLFFLTVGGVYHPR_	_AHQNTLEVYPPFLFFLTVGGVYHPR_	_AHQNTLEVYPPFLFFLTVGGVYHPR_	_AHQNTLEVYPPFLFFLTVGGVYHPR_	_AHQNTLEVYPPFLFFLTVGGVYHPR_	_AHQNTLEVYPPFLFFLTVGGVYHPR_	_AHQNTLEVYPPFLFFLTVGGVYHPR_	_AHQNTLEVYPPFLFFLTVGGVYHPR_	_AHQNTLEVYPPFLFFLTVGGVYHPR_
Q9CPU4	Mgst3	Microsomal glutathione S-transferase 3	Q9CPU4	MGST3_MOUSE	13461.466796875	28046.58984375	37597.921875	47345.27734375	24881.80078125	68255.5546875	67470.7890625	21787.48828125	80006.859375	67177.984375	19540.646484375	36676.64453125	77364.4609375	84602.6171875	60699.84375	109207.59375	107919.125	42765.6484375	130063.6484375	99422.2890625	13461.466796875	28046.58984375	37597.921875	47345.27734375	24881.80078125	68255.5546875	67470.7890625	21787.48828125	80006.859375	67177.984375	111702.3,111702.3	81891.1,81891.1	70456.7,70456.7	83069.9,83069.9	111008.7,111008.7	97103,97103	67100.7,67100.7	52176.5,52176.5	129949.9,129949.9	88379.9,88379.9	_GAVGSLALFALM[Oxidation (M): 100%]GTTVC[Carbamidomethyl (C): 100%]SAFQHLGWIRPGLGYGSR_	_GAVGSLALFALM[Oxidation (M): 100%]GTTVC[Carbamidomethyl (C): 100%]SAFQHLGWIRPGLGYGSR_	_GAVGSLALFALM[Oxidation (M): 100%]GTTVC[Carbamidomethyl (C): 100%]SAFQHLGWIRPGLGYGSR_	_GAVGSLALFALM[Oxidation (M): 100%]GTTVC[Carbamidomethyl (C): 100%]SAFQHLGWIRPGLGYGSR_	_GAVGSLALFALM[Oxidation (M): 100%]GTTVC[Carbamidomethyl (C): 100%]SAFQHLGWIRPGLGYGSR_	_GAVGSLALFALM[Oxidation (M): 100%]GTTVC[Carbamidomethyl (C): 100%]SAFQHLGWIRPGLGYGSR_	_GAVGSLALFALM[Oxidation (M): 100%]GTTVC[Carbamidomethyl (C): 100%]SAFQHLGWIRPGLGYGSR_	_GAVGSLALFALM[Oxidation (M): 100%]GTTVC[Carbamidomethyl (C): 100%]SAFQHLGWIRPGLGYGSR_	_GAVGSLALFALM[Oxidation (M): 100%]GTTVC[Carbamidomethyl (C): 100%]SAFQHLGWIRPGLGYGSR_	_GAVGSLALFALM[Oxidation (M): 100%]GTTVC[Carbamidomethyl (C): 100%]SAFQHLGWIRPGLGYGSR_	17	17	17	17	17	17	17	17	17	17											12	12	12	12	12	12	12	12	12	12											1	1	1	1	1	1	1	1	1	1											1	1	1	1	1	1	1	1	1	1											C	C	C	C	C	C	C	C	C	C											M	M	M	M	M	M	M	M	M	M
Q9CPU4	Mgst3	Microsomal glutathione S-transferase 3	Q9CPU4	MGST3_MOUSE	13461.466796875	28046.58984375	37597.921875	47345.27734375	24881.80078125	68255.5546875	67470.7890625	21787.48828125	80006.859375	67177.984375	19540.646484375	36676.64453125	77364.4609375	84602.6171875	60699.84375	109207.59375	107919.125	42765.6484375	130063.6484375	99422.2890625	13461.466796875	28046.58984375	37597.921875	47345.27734375	24881.80078125	68255.5546875	67470.7890625	21787.48828125	80006.859375	67177.984375	111702.3,111702.3	81891.1,81891.1	70456.7,70456.7	83069.9,83069.9	111008.7,111008.7	97103,97103	67100.7,67100.7	52176.5,52176.5	129949.9,129949.9	88379.9,88379.9	_GAVGSLALFALMGTTVC[Carbamidomethyl (C): 100%]SAFQHLGWIRPGLGYGSR_	_GAVGSLALFALMGTTVC[Carbamidomethyl (C): 100%]SAFQHLGWIRPGLGYGSR_	_GAVGSLALFALMGTTVC[Carbamidomethyl (C): 100%]SAFQHLGWIRPGLGYGSR_	_GAVGSLALFALMGTTVC[Carbamidomethyl (C): 100%]SAFQHLGWIRPGLGYGSR_	_GAVGSLALFALMGTTVC[Carbamidomethyl (C): 100%]SAFQHLGWIRPGLGYGSR_	_GAVGSLALFALMGTTVC[Carbamidomethyl (C): 100%]SAFQHLGWIRPGLGYGSR_	_GAVGSLALFALMGTTVC[Carbamidomethyl (C): 100%]SAFQHLGWIRPGLGYGSR_	_GAVGSLALFALMGTTVC[Carbamidomethyl (C): 100%]SAFQHLGWIRPGLGYGSR_	_GAVGSLALFALMGTTVC[Carbamidomethyl (C): 100%]SAFQHLGWIRPGLGYGSR_	_GAVGSLALFALMGTTVC[Carbamidomethyl (C): 100%]SAFQHLGWIRPGLGYGSR_	17	17	17	17	17	17	17	17	17	17																															1	1	1	1	1	1	1	1	1	1																															C	C	C	C	C	C	C	C	C	C
Q9CPU4	Mgst3	Microsomal glutathione S-transferase 3	Q9CPU4	MGST3_MOUSE	13461.466796875	28046.58984375	37597.921875	47345.27734375	24881.80078125	68255.5546875	67470.7890625	21787.48828125	80006.859375	67177.984375	19540.646484375	36676.64453125	77364.4609375	84602.6171875	60699.84375	109207.59375	107919.125	42765.6484375	130063.6484375	99422.2890625	13461.466796875	28046.58984375	37597.921875	47345.27734375	24881.80078125	68255.5546875	67470.7890625	21787.48828125	80006.859375	67177.984375	111702.3,111702.3	81891.1,81891.1	70456.7,70456.7	83069.9,83069.9	111008.7,111008.7	97103,97103	67100.7,67100.7	52176.5,52176.5	129949.9,129949.9	88379.9,88379.9	_IASGLGLAWIIGR_	_IASGLGLAWIIGR_	_IASGLGLAWIIGR_	_IASGLGLAWIIGR_	_IASGLGLAWIIGR_	_IASGLGLAWIIGR_	_IASGLGLAWIIGR_	_IASGLGLAWIIGR_	_IASGLGLAWIIGR_	_IASGLGLAWIIGR_
Q9CPU4	Mgst3	Microsomal glutathione S-transferase 3	Q9CPU4	MGST3_MOUSE	13461.466796875	28046.58984375	37597.921875	47345.27734375	24881.80078125	68255.5546875	67470.7890625	21787.48828125	80006.859375	67177.984375	19540.646484375	36676.64453125	77364.4609375	84602.6171875	60699.84375	109207.59375	107919.125	42765.6484375	130063.6484375	99422.2890625	13461.466796875	28046.58984375	37597.921875	47345.27734375	24881.80078125	68255.5546875	67470.7890625	21787.48828125	80006.859375	67177.984375	111702.3,111702.3	81891.1,81891.1	70456.7,70456.7	83069.9,83069.9	111008.7,111008.7	97103,97103	67100.7,67100.7	52176.5,52176.5	129949.9,129949.9	88379.9,88379.9	_VLYAYGYYTGDPSKR_	_VLYAYGYYTGDPSKR_	_VLYAYGYYTGDPSKR_	_VLYAYGYYTGDPSKR_	_VLYAYGYYTGDPSKR_	_VLYAYGYYTGDPSKR_	_VLYAYGYYTGDPSKR_	_VLYAYGYYTGDPSKR_	_VLYAYGYYTGDPSKR_	_VLYAYGYYTGDPSKR_
Q9CPU4	Mgst3	Microsomal glutathione S-transferase 3	Q9CPU4	MGST3_MOUSE	13461.466796875	28046.58984375	37597.921875	47345.27734375	24881.80078125	68255.5546875	67470.7890625	21787.48828125	80006.859375	67177.984375	19540.646484375	36676.64453125	77364.4609375	84602.6171875	60699.84375	109207.59375	107919.125	42765.6484375	130063.6484375	99422.2890625	13461.466796875	28046.58984375	37597.921875	47345.27734375	24881.80078125	68255.5546875	67470.7890625	21787.48828125	80006.859375	67177.984375	111702.3,111702.3	81891.1,81891.1	70456.7,70456.7	83069.9,83069.9	111008.7,111008.7	97103,97103	67100.7,67100.7	52176.5,52176.5	129949.9,129949.9	88379.9,88379.9	_VLYAYGYYTGDPSK_	_VLYAYGYYTGDPSK_	_VLYAYGYYTGDPSK_	_VLYAYGYYTGDPSK_	_VLYAYGYYTGDPSK_	_VLYAYGYYTGDPSK_	_VLYAYGYYTGDPSK_	_VLYAYGYYTGDPSK_	_VLYAYGYYTGDPSK_	_VLYAYGYYTGDPSK_
Q9CPV4	Glod4	Glyoxalase domain-containing protein 4	Q9CPV4	GLOD4_MOUSE	8216.1630859375	11691.7236328125	13724.6767578125	7028.2490234375	5662	6452.42431640625	9588.6572265625	6523.98095703125	9925.2822265625	7483.94921875	14057.27734375	20843.080078125	25112.365234375	13936.8447265625	9094.091796875	9502.1171875	14943.7734375	11294.2646484375	12897.697265625	9874.01953125	8216.1630859375	11691.7236328125	13724.6767578125	7028.2490234375	5662	6452.42431640625	9588.6572265625	6523.98095703125	9925.2822265625	7483.94921875	1861.3,1861.3	6631.6,6631.6	4282.4,4282.4	4076.8,4076.8	2304.2,2304.2	3911,3911	3705.2,3705.2	1803.2,1803.2	3596.3,3596.3	3840.3,3840.3	_FQTVHFFR_	_FQTVHFFR_	_FQTVHFFR_	_FQTVHFFR_	_FQTVHFFR_	_FQTVHFFR_	_FQTVHFFR_	_FQTVHFFR_	_FQTVHFFR_	_FQTVHFFR_
Q9CPV4	Glod4	Glyoxalase domain-containing protein 4	Q9CPV4	GLOD4_MOUSE	8216.1630859375	11691.7236328125	13724.6767578125	7028.2490234375	5662	6452.42431640625	9588.6572265625	6523.98095703125	9925.2822265625	7483.94921875	14057.27734375	20843.080078125	25112.365234375	13936.8447265625	9094.091796875	9502.1171875	14943.7734375	11294.2646484375	12897.697265625	9874.01953125	8216.1630859375	11691.7236328125	13724.6767578125	7028.2490234375	5662	6452.42431640625	9588.6572265625	6523.98095703125	9925.2822265625	7483.94921875	1861.3,1861.3	6631.6,6631.6	4282.4,4282.4	4076.8,4076.8	2304.2,2304.2	3911,3911	3705.2,3705.2	1803.2,1803.2	3596.3,3596.3	3840.3,3840.3	_LGNDFM[Oxidation (M): 100%]GITLASSQAVSNAR_	_LGNDFM[Oxidation (M): 100%]GITLASSQAVSNAR_	_LGNDFM[Oxidation (M): 100%]GITLASSQAVSNAR_	_LGNDFM[Oxidation (M): 100%]GITLASSQAVSNAR_	_LGNDFM[Oxidation (M): 100%]GITLASSQAVSNAR_	_LGNDFM[Oxidation (M): 100%]GITLASSQAVSNAR_	_LGNDFM[Oxidation (M): 100%]GITLASSQAVSNAR_	_LGNDFM[Oxidation (M): 100%]GITLASSQAVSNAR_	_LGNDFM[Oxidation (M): 100%]GITLASSQAVSNAR_	_LGNDFM[Oxidation (M): 100%]GITLASSQAVSNAR_																					6	6	6	6	6	6	6	6	6	6																															1	1	1	1	1	1	1	1	1	1																															M	M	M	M	M	M	M	M	M	M
Q9CPV4	Glod4	Glyoxalase domain-containing protein 4	Q9CPV4	GLOD4_MOUSE	8216.1630859375	11691.7236328125	13724.6767578125	7028.2490234375	5662	6452.42431640625	9588.6572265625	6523.98095703125	9925.2822265625	7483.94921875	14057.27734375	20843.080078125	25112.365234375	13936.8447265625	9094.091796875	9502.1171875	14943.7734375	11294.2646484375	12897.697265625	9874.01953125	8216.1630859375	11691.7236328125	13724.6767578125	7028.2490234375	5662	6452.42431640625	9588.6572265625	6523.98095703125	9925.2822265625	7483.94921875	1861.3,1861.3	6631.6,6631.6	4282.4,4282.4	4076.8,4076.8	2304.2,2304.2	3911,3911	3705.2,3705.2	1803.2,1803.2	3596.3,3596.3	3840.3,3840.3	_LGNDFM[Oxidation (M): 100%]GITLASSQAVSNAR_	_LGNDFM[Oxidation (M): 100%]GITLASSQAVSNAR_	_LGNDFM[Oxidation (M): 100%]GITLASSQAVSNAR_	_LGNDFM[Oxidation (M): 100%]GITLASSQAVSNAR_	_LGNDFM[Oxidation (M): 100%]GITLASSQAVSNAR_	_LGNDFM[Oxidation (M): 100%]GITLASSQAVSNAR_	_LGNDFM[Oxidation (M): 100%]GITLASSQAVSNAR_	_LGNDFM[Oxidation (M): 100%]GITLASSQAVSNAR_	_LGNDFM[Oxidation (M): 100%]GITLASSQAVSNAR_	_LGNDFM[Oxidation (M): 100%]GITLASSQAVSNAR_																					6	6	6	6	6	6	6	6	6	6																															1	1	1	1	1	1	1	1	1	1																															M	M	M	M	M	M	M	M	M	M
Q9CPV4	Glod4	Glyoxalase domain-containing protein 4	Q9CPV4	GLOD4_MOUSE	8216.1630859375	11691.7236328125	13724.6767578125	7028.2490234375	5662	6452.42431640625	9588.6572265625	6523.98095703125	9925.2822265625	7483.94921875	14057.27734375	20843.080078125	25112.365234375	13936.8447265625	9094.091796875	9502.1171875	14943.7734375	11294.2646484375	12897.697265625	9874.01953125	8216.1630859375	11691.7236328125	13724.6767578125	7028.2490234375	5662	6452.42431640625	9588.6572265625	6523.98095703125	9925.2822265625	7483.94921875	1861.3,1861.3	6631.6,6631.6	4282.4,4282.4	4076.8,4076.8	2304.2,2304.2	3911,3911	3705.2,3705.2	1803.2,1803.2	3596.3,3596.3	3840.3,3840.3	_LGNDFMGITLASSQAVSNAR_	_LGNDFMGITLASSQAVSNAR_	_LGNDFMGITLASSQAVSNAR_	_LGNDFMGITLASSQAVSNAR_	_LGNDFMGITLASSQAVSNAR_	_LGNDFMGITLASSQAVSNAR_	_LGNDFMGITLASSQAVSNAR_	_LGNDFMGITLASSQAVSNAR_	_LGNDFMGITLASSQAVSNAR_	_LGNDFMGITLASSQAVSNAR_
Q9CPV4	Glod4	Glyoxalase domain-containing protein 4	Q9CPV4	GLOD4_MOUSE	8216.1630859375	11691.7236328125	13724.6767578125	7028.2490234375	5662	6452.42431640625	9588.6572265625	6523.98095703125	9925.2822265625	7483.94921875	14057.27734375	20843.080078125	25112.365234375	13936.8447265625	9094.091796875	9502.1171875	14943.7734375	11294.2646484375	12897.697265625	9874.01953125	8216.1630859375	11691.7236328125	13724.6767578125	7028.2490234375	5662	6452.42431640625	9588.6572265625	6523.98095703125	9925.2822265625	7483.94921875	1861.3,1861.3	6631.6,6631.6	4282.4,4282.4	4076.8,4076.8	2304.2,2304.2	3911,3911	3705.2,3705.2	1803.2,1803.2	3596.3,3596.3	3840.3,3840.3	_LGNDFMGITLASSQAVSNAR_	_LGNDFMGITLASSQAVSNAR_	_LGNDFMGITLASSQAVSNAR_	_LGNDFMGITLASSQAVSNAR_	_LGNDFMGITLASSQAVSNAR_	_LGNDFMGITLASSQAVSNAR_	_LGNDFMGITLASSQAVSNAR_	_LGNDFMGITLASSQAVSNAR_	_LGNDFMGITLASSQAVSNAR_	_LGNDFMGITLASSQAVSNAR_
Q9CPV4	Glod4	Glyoxalase domain-containing protein 4	Q9CPV4	GLOD4_MOUSE	8216.1630859375	11691.7236328125	13724.6767578125	7028.2490234375	5662	6452.42431640625	9588.6572265625	6523.98095703125	9925.2822265625	7483.94921875	14057.27734375	20843.080078125	25112.365234375	13936.8447265625	9094.091796875	9502.1171875	14943.7734375	11294.2646484375	12897.697265625	9874.01953125	8216.1630859375	11691.7236328125	13724.6767578125	7028.2490234375	5662	6452.42431640625	9588.6572265625	6523.98095703125	9925.2822265625	7483.94921875	1861.3,1861.3	6631.6,6631.6	4282.4,4282.4	4076.8,4076.8	2304.2,2304.2	3911,3911	3705.2,3705.2	1803.2,1803.2	3596.3,3596.3	3840.3,3840.3	_DVLGM[Oxidation (M): 100%]QVLR_	_DVLGM[Oxidation (M): 100%]QVLR_	_DVLGM[Oxidation (M): 100%]QVLR_	_DVLGM[Oxidation (M): 100%]QVLR_	_DVLGM[Oxidation (M): 100%]QVLR_	_DVLGM[Oxidation (M): 100%]QVLR_	_DVLGM[Oxidation (M): 100%]QVLR_	_DVLGM[Oxidation (M): 100%]QVLR_	_DVLGM[Oxidation (M): 100%]QVLR_	_DVLGM[Oxidation (M): 100%]QVLR_																					5	5	5	5	5	5	5	5	5	5																															1	1	1	1	1	1	1	1	1	1																															M	M	M	M	M	M	M	M	M	M
Q9CPV4	Glod4	Glyoxalase domain-containing protein 4	Q9CPV4	GLOD4_MOUSE	8216.1630859375	11691.7236328125	13724.6767578125	7028.2490234375	5662	6452.42431640625	9588.6572265625	6523.98095703125	9925.2822265625	7483.94921875	14057.27734375	20843.080078125	25112.365234375	13936.8447265625	9094.091796875	9502.1171875	14943.7734375	11294.2646484375	12897.697265625	9874.01953125	8216.1630859375	11691.7236328125	13724.6767578125	7028.2490234375	5662	6452.42431640625	9588.6572265625	6523.98095703125	9925.2822265625	7483.94921875	1861.3,1861.3	6631.6,6631.6	4282.4,4282.4	4076.8,4076.8	2304.2,2304.2	3911,3911	3705.2,3705.2	1803.2,1803.2	3596.3,3596.3	3840.3,3840.3	_DVLGMQVLR_	_DVLGMQVLR_	_DVLGMQVLR_	_DVLGMQVLR_	_DVLGMQVLR_	_DVLGMQVLR_	_DVLGMQVLR_	_DVLGMQVLR_	_DVLGMQVLR_	_DVLGMQVLR_
Q9CPV4	Glod4	Glyoxalase domain-containing protein 4	Q9CPV4	GLOD4_MOUSE	8216.1630859375	11691.7236328125	13724.6767578125	7028.2490234375	5662	6452.42431640625	9588.6572265625	6523.98095703125	9925.2822265625	7483.94921875	14057.27734375	20843.080078125	25112.365234375	13936.8447265625	9094.091796875	9502.1171875	14943.7734375	11294.2646484375	12897.697265625	9874.01953125	8216.1630859375	11691.7236328125	13724.6767578125	7028.2490234375	5662	6452.42431640625	9588.6572265625	6523.98095703125	9925.2822265625	7483.94921875	1861.3,1861.3	6631.6,6631.6	4282.4,4282.4	4076.8,4076.8	2304.2,2304.2	3911,3911	3705.2,3705.2	1803.2,1803.2	3596.3,3596.3	3840.3,3840.3	_VTLAVSDLQK_	_VTLAVSDLQK_	_VTLAVSDLQK_	_VTLAVSDLQK_	_VTLAVSDLQK_	_VTLAVSDLQK_	_VTLAVSDLQK_	_VTLAVSDLQK_	_VTLAVSDLQK_	_VTLAVSDLQK_
Q9CPV4	Glod4	Glyoxalase domain-containing protein 4	Q9CPV4	GLOD4_MOUSE	8216.1630859375	11691.7236328125	13724.6767578125	7028.2490234375	5662	6452.42431640625	9588.6572265625	6523.98095703125	9925.2822265625	7483.94921875	14057.27734375	20843.080078125	25112.365234375	13936.8447265625	9094.091796875	9502.1171875	14943.7734375	11294.2646484375	12897.697265625	9874.01953125	8216.1630859375	11691.7236328125	13724.6767578125	7028.2490234375	5662	6452.42431640625	9588.6572265625	6523.98095703125	9925.2822265625	7483.94921875	1861.3,1861.3	6631.6,6631.6	4282.4,4282.4	4076.8,4076.8	2304.2,2304.2	3911,3911	3705.2,3705.2	1803.2,1803.2	3596.3,3596.3	3840.3,3840.3	_LLDDAM[Oxidation (M): 100%]EADK[GlyGly (K): 100%]SDEWFATR_	_LLDDAM[Oxidation (M): 100%]EADK[GlyGly (K): 100%]SDEWFATR_	_LLDDAM[Oxidation (M): 100%]EADK[GlyGly (K): 100%]SDEWFATR_	_LLDDAM[Oxidation (M): 100%]EADK[GlyGly (K): 100%]SDEWFATR_	_LLDDAM[Oxidation (M): 100%]EADK[GlyGly (K): 100%]SDEWFATR_	_LLDDAM[Oxidation (M): 100%]EADK[GlyGly (K): 100%]SDEWFATR_	_LLDDAM[Oxidation (M): 100%]EADK[GlyGly (K): 100%]SDEWFATR_	_LLDDAM[Oxidation (M): 100%]EADK[GlyGly (K): 100%]SDEWFATR_	_LLDDAM[Oxidation (M): 100%]EADK[GlyGly (K): 100%]SDEWFATR_	_LLDDAM[Oxidation (M): 100%]EADK[GlyGly (K): 100%]SDEWFATR_											10	10	10	10	10	10	10	10	10	10	6	6	6	6	6	6	6	6	6	6																					1	1	1	1	1	1	1	1	1	1	1	1	1	1	1	1	1	1	1	1																					K	K	K	K	K	K	K	K	K	K	M	M	M	M	M	M	M	M	M	M
Q9CPV4	Glod4	Glyoxalase domain-containing protein 4	Q9CPV4	GLOD4_MOUSE	8216.1630859375	11691.7236328125	13724.6767578125	7028.2490234375	5662	6452.42431640625	9588.6572265625	6523.98095703125	9925.2822265625	7483.94921875	14057.27734375	20843.080078125	25112.365234375	13936.8447265625	9094.091796875	9502.1171875	14943.7734375	11294.2646484375	12897.697265625	9874.01953125	8216.1630859375	11691.7236328125	13724.6767578125	7028.2490234375	5662	6452.42431640625	9588.6572265625	6523.98095703125	9925.2822265625	7483.94921875	1861.3,1861.3	6631.6,6631.6	4282.4,4282.4	4076.8,4076.8	2304.2,2304.2	3911,3911	3705.2,3705.2	1803.2,1803.2	3596.3,3596.3	3840.3,3840.3	_LLDDAMEADK[GlyGly (K): 100%]SDEWFATR_	_LLDDAMEADK[GlyGly (K): 100%]SDEWFATR_	_LLDDAMEADK[GlyGly (K): 100%]SDEWFATR_	_LLDDAMEADK[GlyGly (K): 100%]SDEWFATR_	_LLDDAMEADK[GlyGly (K): 100%]SDEWFATR_	_LLDDAMEADK[GlyGly (K): 100%]SDEWFATR_	_LLDDAMEADK[GlyGly (K): 100%]SDEWFATR_	_LLDDAMEADK[GlyGly (K): 100%]SDEWFATR_	_LLDDAMEADK[GlyGly (K): 100%]SDEWFATR_	_LLDDAMEADK[GlyGly (K): 100%]SDEWFATR_											10	10	10	10	10	10	10	10	10	10																															1	1	1	1	1	1	1	1	1	1																															K	K	K	K	K	K	K	K	K	K
Q9CPV4	Glod4	Glyoxalase domain-containing protein 4	Q9CPV4	GLOD4_MOUSE	8216.1630859375	11691.7236328125	13724.6767578125	7028.2490234375	5662	6452.42431640625	9588.6572265625	6523.98095703125	9925.2822265625	7483.94921875	14057.27734375	20843.080078125	25112.365234375	13936.8447265625	9094.091796875	9502.1171875	14943.7734375	11294.2646484375	12897.697265625	9874.01953125	8216.1630859375	11691.7236328125	13724.6767578125	7028.2490234375	5662	6452.42431640625	9588.6572265625	6523.98095703125	9925.2822265625	7483.94921875	1861.3,1861.3	6631.6,6631.6	4282.4,4282.4	4076.8,4076.8	2304.2,2304.2	3911,3911	3705.2,3705.2	1803.2,1803.2	3596.3,3596.3	3840.3,3840.3	_VAEGIFETEAPGGYK_	_VAEGIFETEAPGGYK_	_VAEGIFETEAPGGYK_	_VAEGIFETEAPGGYK_	_VAEGIFETEAPGGYK_	_VAEGIFETEAPGGYK_	_VAEGIFETEAPGGYK_	_VAEGIFETEAPGGYK_	_VAEGIFETEAPGGYK_	_VAEGIFETEAPGGYK_
Q9CPV4	Glod4	Glyoxalase domain-containing protein 4	Q9CPV4	GLOD4_MOUSE	8216.1630859375	11691.7236328125	13724.6767578125	7028.2490234375	5662	6452.42431640625	9588.6572265625	6523.98095703125	9925.2822265625	7483.94921875	14057.27734375	20843.080078125	25112.365234375	13936.8447265625	9094.091796875	9502.1171875	14943.7734375	11294.2646484375	12897.697265625	9874.01953125	8216.1630859375	11691.7236328125	13724.6767578125	7028.2490234375	5662	6452.42431640625	9588.6572265625	6523.98095703125	9925.2822265625	7483.94921875	1861.3,1861.3	6631.6,6631.6	4282.4,4282.4	4076.8,4076.8	2304.2,2304.2	3911,3911	3705.2,3705.2	1803.2,1803.2	3596.3,3596.3	3840.3,3840.3	_SPSQSDPVLK_	_SPSQSDPVLK_	_SPSQSDPVLK_	_SPSQSDPVLK_	_SPSQSDPVLK_	_SPSQSDPVLK_	_SPSQSDPVLK_	_SPSQSDPVLK_	_SPSQSDPVLK_	_SPSQSDPVLK_
Q9CPV4	Glod4	Glyoxalase domain-containing protein 4	Q9CPV4	GLOD4_MOUSE	8216.1630859375	11691.7236328125	13724.6767578125	7028.2490234375	5662	6452.42431640625	9588.6572265625	6523.98095703125	9925.2822265625	7483.94921875	14057.27734375	20843.080078125	25112.365234375	13936.8447265625	9094.091796875	9502.1171875	14943.7734375	11294.2646484375	12897.697265625	9874.01953125	8216.1630859375	11691.7236328125	13724.6767578125	7028.2490234375	5662	6452.42431640625	9588.6572265625	6523.98095703125	9925.2822265625	7483.94921875	1861.3,1861.3	6631.6,6631.6	4282.4,4282.4	4076.8,4076.8	2304.2,2304.2	3911,3911	3705.2,3705.2	1803.2,1803.2	3596.3,3596.3	3840.3,3840.3	_SLNYWSNLLGMK_	_SLNYWSNLLGMK_	_SLNYWSNLLGMK_	_SLNYWSNLLGMK_	_SLNYWSNLLGMK_	_SLNYWSNLLGMK_	_SLNYWSNLLGMK_	_SLNYWSNLLGMK_	_SLNYWSNLLGMK_	_SLNYWSNLLGMK_
Q9CPV4	Glod4	Glyoxalase domain-containing protein 4	Q9CPV4	GLOD4_MOUSE	8216.1630859375	11691.7236328125	13724.6767578125	7028.2490234375	5662	6452.42431640625	9588.6572265625	6523.98095703125	9925.2822265625	7483.94921875	14057.27734375	20843.080078125	25112.365234375	13936.8447265625	9094.091796875	9502.1171875	14943.7734375	11294.2646484375	12897.697265625	9874.01953125	8216.1630859375	11691.7236328125	13724.6767578125	7028.2490234375	5662	6452.42431640625	9588.6572265625	6523.98095703125	9925.2822265625	7483.94921875	1861.3,1861.3	6631.6,6631.6	4282.4,4282.4	4076.8,4076.8	2304.2,2304.2	3911,3911	3705.2,3705.2	1803.2,1803.2	3596.3,3596.3	3840.3,3840.3	_SLNYWSNLLGM[Oxidation (M): 100%]K_	_SLNYWSNLLGM[Oxidation (M): 100%]K_	_SLNYWSNLLGM[Oxidation (M): 100%]K_	_SLNYWSNLLGM[Oxidation (M): 100%]K_	_SLNYWSNLLGM[Oxidation (M): 100%]K_	_SLNYWSNLLGM[Oxidation (M): 100%]K_	_SLNYWSNLLGM[Oxidation (M): 100%]K_	_SLNYWSNLLGM[Oxidation (M): 100%]K_	_SLNYWSNLLGM[Oxidation (M): 100%]K_	_SLNYWSNLLGM[Oxidation (M): 100%]K_																					11	11	11	11	11	11	11	11	11	11																															1	1	1	1	1	1	1	1	1	1																															M	M	M	M	M	M	M	M	M	M
Q9CPV4	Glod4	Glyoxalase domain-containing protein 4	Q9CPV4	GLOD4_MOUSE	8216.1630859375	11691.7236328125	13724.6767578125	7028.2490234375	5662	6452.42431640625	9588.6572265625	6523.98095703125	9925.2822265625	7483.94921875	14057.27734375	20843.080078125	25112.365234375	13936.8447265625	9094.091796875	9502.1171875	14943.7734375	11294.2646484375	12897.697265625	9874.01953125	8216.1630859375	11691.7236328125	13724.6767578125	7028.2490234375	5662	6452.42431640625	9588.6572265625	6523.98095703125	9925.2822265625	7483.94921875	1861.3,1861.3	6631.6,6631.6	4282.4,4282.4	4076.8,4076.8	2304.2,2304.2	3911,3911	3705.2,3705.2	1803.2,1803.2	3596.3,3596.3	3840.3,3840.3	_ALLGYADNQC[Carbamidomethyl (C): 100%]K_	_ALLGYADNQC[Carbamidomethyl (C): 100%]K_	_ALLGYADNQC[Carbamidomethyl (C): 100%]K_	_ALLGYADNQC[Carbamidomethyl (C): 100%]K_	_ALLGYADNQC[Carbamidomethyl (C): 100%]K_	_ALLGYADNQC[Carbamidomethyl (C): 100%]K_	_ALLGYADNQC[Carbamidomethyl (C): 100%]K_	_ALLGYADNQC[Carbamidomethyl (C): 100%]K_	_ALLGYADNQC[Carbamidomethyl (C): 100%]K_	_ALLGYADNQC[Carbamidomethyl (C): 100%]K_	10	10	10	10	10	10	10	10	10	10																															1	1	1	1	1	1	1	1	1	1																															C	C	C	C	C	C	C	C	C	C
Q9CPY7;Q9CPY7-2	Lap3	Cytosol aminopeptidase;Isoform 2 of Cytosol aminopeptidase	Q9CPY7;Q9CPY7-2	AMPL_MOUSE	19605.107421875	61367.17578125	34566.78515625	49428.4140625	14366.90234375	24208.5859375	19684.7734375	13156.162109375	21333.890625	11059.0986328125	37573.6484375	125026.421875	65252.5546875	77686.3671875	23328.814453125	41306.1328125	32698.162109375	21173.060546875	39286.578125	13945.0361328125	19605.107421875	61367.17578125	34566.78515625	49428.4140625	14366.90234375	24208.5859375	19684.7734375	13156.162109375	21333.890625	11059.0986328125	3220.8,3220.8;3565.9	13685.2,13685.2;15151.5	12284.2,12284.2;13600.4	13898.1,13898.1;15387.2	2134.8,2134.8;2363.5	8902.8,8902.8;9856.7	6329.9,6329.9;7008.1	4519.3,4519.3;5003.5	6862.5,6862.5;7597.7	4146.8,4146.8;4591.1	_TLIEFLLR_	_TLIEFLLR_	_TLIEFLLR_	_TLIEFLLR_	_TLIEFLLR_	_TLIEFLLR_	_TLIEFLLR_	_TLIEFLLR_	_TLIEFLLR_	_TLIEFLLR_
Q9CPY7;Q9CPY7-2	Lap3	Cytosol aminopeptidase;Isoform 2 of Cytosol aminopeptidase	Q9CPY7;Q9CPY7-2	AMPL_MOUSE	19605.107421875	61367.17578125	34566.78515625	49428.4140625	14366.90234375	24208.5859375	19684.7734375	13156.162109375	21333.890625	11059.0986328125	37573.6484375	125026.421875	65252.5546875	77686.3671875	23328.814453125	41306.1328125	32698.162109375	21173.060546875	39286.578125	13945.0361328125	19605.107421875	61367.17578125	34566.78515625	49428.4140625	14366.90234375	24208.5859375	19684.7734375	13156.162109375	21333.890625	11059.0986328125	3220.8,3220.8;3565.9	13685.2,13685.2;15151.5	12284.2,12284.2;13600.4	13898.1,13898.1;15387.2	2134.8,2134.8;2363.5	8902.8,8902.8;9856.7	6329.9,6329.9;7008.1	4519.3,4519.3;5003.5	6862.5,6862.5;7597.7	4146.8,4146.8;4591.1	_SWIEEQEM[Oxidation (M): 100%]GSFLSVAK_	_SWIEEQEM[Oxidation (M): 100%]GSFLSVAK_	_SWIEEQEM[Oxidation (M): 100%]GSFLSVAK_	_SWIEEQEM[Oxidation (M): 100%]GSFLSVAK_	_SWIEEQEM[Oxidation (M): 100%]GSFLSVAK_	_SWIEEQEM[Oxidation (M): 100%]GSFLSVAK_	_SWIEEQEM[Oxidation (M): 100%]GSFLSVAK_	_SWIEEQEM[Oxidation (M): 100%]GSFLSVAK_	_SWIEEQEM[Oxidation (M): 100%]GSFLSVAK_	_SWIEEQEM[Oxidation (M): 100%]GSFLSVAK_																					8	8	8	8	8	8	8	8	8	8																															1	1	1	1	1	1	1	1	1	1																															M	M	M	M	M	M	M	M	M	M
Q9CPY7;Q9CPY7-2	Lap3	Cytosol aminopeptidase;Isoform 2 of Cytosol aminopeptidase	Q9CPY7;Q9CPY7-2	AMPL_MOUSE	19605.107421875	61367.17578125	34566.78515625	49428.4140625	14366.90234375	24208.5859375	19684.7734375	13156.162109375	21333.890625	11059.0986328125	37573.6484375	125026.421875	65252.5546875	77686.3671875	23328.814453125	41306.1328125	32698.162109375	21173.060546875	39286.578125	13945.0361328125	19605.107421875	61367.17578125	34566.78515625	49428.4140625	14366.90234375	24208.5859375	19684.7734375	13156.162109375	21333.890625	11059.0986328125	3220.8,3220.8;3565.9	13685.2,13685.2;15151.5	12284.2,12284.2;13600.4	13898.1,13898.1;15387.2	2134.8,2134.8;2363.5	8902.8,8902.8;9856.7	6329.9,6329.9;7008.1	4519.3,4519.3;5003.5	6862.5,6862.5;7597.7	4146.8,4146.8;4591.1	_SWIEEQEMGSFLSVAK_	_SWIEEQEMGSFLSVAK_	_SWIEEQEMGSFLSVAK_	_SWIEEQEMGSFLSVAK_	_SWIEEQEMGSFLSVAK_	_SWIEEQEMGSFLSVAK_	_SWIEEQEMGSFLSVAK_	_SWIEEQEMGSFLSVAK_	_SWIEEQEMGSFLSVAK_	_SWIEEQEMGSFLSVAK_
Q9CPY7;Q9CPY7-2	Lap3	Cytosol aminopeptidase;Isoform 2 of Cytosol aminopeptidase	Q9CPY7;Q9CPY7-2	AMPL_MOUSE	19605.107421875	61367.17578125	34566.78515625	49428.4140625	14366.90234375	24208.5859375	19684.7734375	13156.162109375	21333.890625	11059.0986328125	37573.6484375	125026.421875	65252.5546875	77686.3671875	23328.814453125	41306.1328125	32698.162109375	21173.060546875	39286.578125	13945.0361328125	19605.107421875	61367.17578125	34566.78515625	49428.4140625	14366.90234375	24208.5859375	19684.7734375	13156.162109375	21333.890625	11059.0986328125	3220.8,3220.8;3565.9	13685.2,13685.2;15151.5	12284.2,12284.2;13600.4	13898.1,13898.1;15387.2	2134.8,2134.8;2363.5	8902.8,8902.8;9856.7	6329.9,6329.9;7008.1	4519.3,4519.3;5003.5	6862.5,6862.5;7597.7	4146.8,4146.8;4591.1	_GVLFASGQNLAR_	_GVLFASGQNLAR_	_GVLFASGQNLAR_	_GVLFASGQNLAR_	_GVLFASGQNLAR_	_GVLFASGQNLAR_	_GVLFASGQNLAR_	_GVLFASGQNLAR_	_GVLFASGQNLAR_	_GVLFASGQNLAR_
Q9CPY7;Q9CPY7-2	Lap3	Cytosol aminopeptidase;Isoform 2 of Cytosol aminopeptidase	Q9CPY7;Q9CPY7-2	AMPL_MOUSE	19605.107421875	61367.17578125	34566.78515625	49428.4140625	14366.90234375	24208.5859375	19684.7734375	13156.162109375	21333.890625	11059.0986328125	37573.6484375	125026.421875	65252.5546875	77686.3671875	23328.814453125	41306.1328125	32698.162109375	21173.060546875	39286.578125	13945.0361328125	19605.107421875	61367.17578125	34566.78515625	49428.4140625	14366.90234375	24208.5859375	19684.7734375	13156.162109375	21333.890625	11059.0986328125	3220.8,3220.8;3565.9	13685.2,13685.2;15151.5	12284.2,12284.2;13600.4	13898.1,13898.1;15387.2	2134.8,2134.8;2363.5	8902.8,8902.8;9856.7	6329.9,6329.9;7008.1	4519.3,4519.3;5003.5	6862.5,6862.5;7597.7	4146.8,4146.8;4591.1	_LILADALC[Carbamidomethyl (C): 100%]YAHTFNPK_	_LILADALC[Carbamidomethyl (C): 100%]YAHTFNPK_	_LILADALC[Carbamidomethyl (C): 100%]YAHTFNPK_	_LILADALC[Carbamidomethyl (C): 100%]YAHTFNPK_	_LILADALC[Carbamidomethyl (C): 100%]YAHTFNPK_	_LILADALC[Carbamidomethyl (C): 100%]YAHTFNPK_	_LILADALC[Carbamidomethyl (C): 100%]YAHTFNPK_	_LILADALC[Carbamidomethyl (C): 100%]YAHTFNPK_	_LILADALC[Carbamidomethyl (C): 100%]YAHTFNPK_	_LILADALC[Carbamidomethyl (C): 100%]YAHTFNPK_	8	8	8	8	8	8	8	8	8	8																															1	1	1	1	1	1	1	1	1	1																															C	C	C	C	C	C	C	C	C	C
Q9CPY7;Q9CPY7-2	Lap3	Cytosol aminopeptidase;Isoform 2 of Cytosol aminopeptidase	Q9CPY7;Q9CPY7-2	AMPL_MOUSE	19605.107421875	61367.17578125	34566.78515625	49428.4140625	14366.90234375	24208.5859375	19684.7734375	13156.162109375	21333.890625	11059.0986328125	37573.6484375	125026.421875	65252.5546875	77686.3671875	23328.814453125	41306.1328125	32698.162109375	21173.060546875	39286.578125	13945.0361328125	19605.107421875	61367.17578125	34566.78515625	49428.4140625	14366.90234375	24208.5859375	19684.7734375	13156.162109375	21333.890625	11059.0986328125	3220.8,3220.8;3565.9	13685.2,13685.2;15151.5	12284.2,12284.2;13600.4	13898.1,13898.1;15387.2	2134.8,2134.8;2363.5	8902.8,8902.8;9856.7	6329.9,6329.9;7008.1	4519.3,4519.3;5003.5	6862.5,6862.5;7597.7	4146.8,4146.8;4591.1	_TIQVDNTDAEGR_	_TIQVDNTDAEGR_	_TIQVDNTDAEGR_	_TIQVDNTDAEGR_	_TIQVDNTDAEGR_	_TIQVDNTDAEGR_	_TIQVDNTDAEGR_	_TIQVDNTDAEGR_	_TIQVDNTDAEGR_	_TIQVDNTDAEGR_
Q9CPY7;Q9CPY7-2	Lap3	Cytosol aminopeptidase;Isoform 2 of Cytosol aminopeptidase	Q9CPY7;Q9CPY7-2	AMPL_MOUSE	19605.107421875	61367.17578125	34566.78515625	49428.4140625	14366.90234375	24208.5859375	19684.7734375	13156.162109375	21333.890625	11059.0986328125	37573.6484375	125026.421875	65252.5546875	77686.3671875	23328.814453125	41306.1328125	32698.162109375	21173.060546875	39286.578125	13945.0361328125	19605.107421875	61367.17578125	34566.78515625	49428.4140625	14366.90234375	24208.5859375	19684.7734375	13156.162109375	21333.890625	11059.0986328125	3220.8,3220.8;3565.9	13685.2,13685.2;15151.5	12284.2,12284.2;13600.4	13898.1,13898.1;15387.2	2134.8,2134.8;2363.5	8902.8,8902.8;9856.7	6329.9,6329.9;7008.1	4519.3,4519.3;5003.5	6862.5,6862.5;7597.7	4146.8,4146.8;4591.1	_ADM[Oxidation (M): 100%]GGAATIC[Carbamidomethyl (C): 100%]SAIVSAAK_	_ADM[Oxidation (M): 100%]GGAATIC[Carbamidomethyl (C): 100%]SAIVSAAK_	_ADM[Oxidation (M): 100%]GGAATIC[Carbamidomethyl (C): 100%]SAIVSAAK_	_ADM[Oxidation (M): 100%]GGAATIC[Carbamidomethyl (C): 100%]SAIVSAAK_	_ADM[Oxidation (M): 100%]GGAATIC[Carbamidomethyl (C): 100%]SAIVSAAK_	_ADM[Oxidation (M): 100%]GGAATIC[Carbamidomethyl (C): 100%]SAIVSAAK_	_ADM[Oxidation (M): 100%]GGAATIC[Carbamidomethyl (C): 100%]SAIVSAAK_	_ADM[Oxidation (M): 100%]GGAATIC[Carbamidomethyl (C): 100%]SAIVSAAK_	_ADM[Oxidation (M): 100%]GGAATIC[Carbamidomethyl (C): 100%]SAIVSAAK_	_ADM[Oxidation (M): 100%]GGAATIC[Carbamidomethyl (C): 100%]SAIVSAAK_	10	10	10	10	10	10	10	10	10	10											3	3	3	3	3	3	3	3	3	3											1	1	1	1	1	1	1	1	1	1											1	1	1	1	1	1	1	1	1	1											C	C	C	C	C	C	C	C	C	C											M	M	M	M	M	M	M	M	M	M
Q9CPY7;Q9CPY7-2	Lap3	Cytosol aminopeptidase;Isoform 2 of Cytosol aminopeptidase	Q9CPY7;Q9CPY7-2	AMPL_MOUSE	19605.107421875	61367.17578125	34566.78515625	49428.4140625	14366.90234375	24208.5859375	19684.7734375	13156.162109375	21333.890625	11059.0986328125	37573.6484375	125026.421875	65252.5546875	77686.3671875	23328.814453125	41306.1328125	32698.162109375	21173.060546875	39286.578125	13945.0361328125	19605.107421875	61367.17578125	34566.78515625	49428.4140625	14366.90234375	24208.5859375	19684.7734375	13156.162109375	21333.890625	11059.0986328125	3220.8,3220.8;3565.9	13685.2,13685.2;15151.5	12284.2,12284.2;13600.4	13898.1,13898.1;15387.2	2134.8,2134.8;2363.5	8902.8,8902.8;9856.7	6329.9,6329.9;7008.1	4519.3,4519.3;5003.5	6862.5,6862.5;7597.7	4146.8,4146.8;4591.1	_ADMGGAATIC[Carbamidomethyl (C): 100%]SAIVSAAK_	_ADMGGAATIC[Carbamidomethyl (C): 100%]SAIVSAAK_	_ADMGGAATIC[Carbamidomethyl (C): 100%]SAIVSAAK_	_ADMGGAATIC[Carbamidomethyl (C): 100%]SAIVSAAK_	_ADMGGAATIC[Carbamidomethyl (C): 100%]SAIVSAAK_	_ADMGGAATIC[Carbamidomethyl (C): 100%]SAIVSAAK_	_ADMGGAATIC[Carbamidomethyl (C): 100%]SAIVSAAK_	_ADMGGAATIC[Carbamidomethyl (C): 100%]SAIVSAAK_	_ADMGGAATIC[Carbamidomethyl (C): 100%]SAIVSAAK_	_ADMGGAATIC[Carbamidomethyl (C): 100%]SAIVSAAK_	10	10	10	10	10	10	10	10	10	10																															1	1	1	1	1	1	1	1	1	1																															C	C	C	C	C	C	C	C	C	C
Q9CPY7;Q9CPY7-2	Lap3	Cytosol aminopeptidase;Isoform 2 of Cytosol aminopeptidase	Q9CPY7;Q9CPY7-2	AMPL_MOUSE	19605.107421875	61367.17578125	34566.78515625	49428.4140625	14366.90234375	24208.5859375	19684.7734375	13156.162109375	21333.890625	11059.0986328125	37573.6484375	125026.421875	65252.5546875	77686.3671875	23328.814453125	41306.1328125	32698.162109375	21173.060546875	39286.578125	13945.0361328125	19605.107421875	61367.17578125	34566.78515625	49428.4140625	14366.90234375	24208.5859375	19684.7734375	13156.162109375	21333.890625	11059.0986328125	3220.8,3220.8;3565.9	13685.2,13685.2;15151.5	12284.2,12284.2;13600.4	13898.1,13898.1;15387.2	2134.8,2134.8;2363.5	8902.8,8902.8;9856.7	6329.9,6329.9;7008.1	4519.3,4519.3;5003.5	6862.5,6862.5;7597.7	4146.8,4146.8;4591.1	_QVQDLELPSVEVDPC[Carbamidomethyl (C): 100%]GDAQAAAEGAVLGLYEYDDLKQK_	_QVQDLELPSVEVDPC[Carbamidomethyl (C): 100%]GDAQAAAEGAVLGLYEYDDLKQK_	_QVQDLELPSVEVDPC[Carbamidomethyl (C): 100%]GDAQAAAEGAVLGLYEYDDLKQK_	_QVQDLELPSVEVDPC[Carbamidomethyl (C): 100%]GDAQAAAEGAVLGLYEYDDLKQK_	_QVQDLELPSVEVDPC[Carbamidomethyl (C): 100%]GDAQAAAEGAVLGLYEYDDLKQK_	_QVQDLELPSVEVDPC[Carbamidomethyl (C): 100%]GDAQAAAEGAVLGLYEYDDLKQK_	_QVQDLELPSVEVDPC[Carbamidomethyl (C): 100%]GDAQAAAEGAVLGLYEYDDLKQK_	_QVQDLELPSVEVDPC[Carbamidomethyl (C): 100%]GDAQAAAEGAVLGLYEYDDLKQK_	_QVQDLELPSVEVDPC[Carbamidomethyl (C): 100%]GDAQAAAEGAVLGLYEYDDLKQK_	_QVQDLELPSVEVDPC[Carbamidomethyl (C): 100%]GDAQAAAEGAVLGLYEYDDLKQK_	15	15	15	15	15	15	15	15	15	15																															1	1	1	1	1	1	1	1	1	1																															C	C	C	C	C	C	C	C	C	C
Q9CPY7;Q9CPY7-2	Lap3	Cytosol aminopeptidase;Isoform 2 of Cytosol aminopeptidase	Q9CPY7;Q9CPY7-2	AMPL_MOUSE	19605.107421875	61367.17578125	34566.78515625	49428.4140625	14366.90234375	24208.5859375	19684.7734375	13156.162109375	21333.890625	11059.0986328125	37573.6484375	125026.421875	65252.5546875	77686.3671875	23328.814453125	41306.1328125	32698.162109375	21173.060546875	39286.578125	13945.0361328125	19605.107421875	61367.17578125	34566.78515625	49428.4140625	14366.90234375	24208.5859375	19684.7734375	13156.162109375	21333.890625	11059.0986328125	3220.8,3220.8;3565.9	13685.2,13685.2;15151.5	12284.2,12284.2;13600.4	13898.1,13898.1;15387.2	2134.8,2134.8;2363.5	8902.8,8902.8;9856.7	6329.9,6329.9;7008.1	4519.3,4519.3;5003.5	6862.5,6862.5;7597.7	4146.8,4146.8;4591.1	_QVIDC[Carbamidomethyl (C): 100%]QLADVNNLGK_	_QVIDC[Carbamidomethyl (C): 100%]QLADVNNLGK_	_QVIDC[Carbamidomethyl (C): 100%]QLADVNNLGK_	_QVIDC[Carbamidomethyl (C): 100%]QLADVNNLGK_	_QVIDC[Carbamidomethyl (C): 100%]QLADVNNLGK_	_QVIDC[Carbamidomethyl (C): 100%]QLADVNNLGK_	_QVIDC[Carbamidomethyl (C): 100%]QLADVNNLGK_	_QVIDC[Carbamidomethyl (C): 100%]QLADVNNLGK_	_QVIDC[Carbamidomethyl (C): 100%]QLADVNNLGK_	_QVIDC[Carbamidomethyl (C): 100%]QLADVNNLGK_	5	5	5	5	5	5	5	5	5	5																															1	1	1	1	1	1	1	1	1	1																															C	C	C	C	C	C	C	C	C	C
Q9CPY7;Q9CPY7-2	Lap3	Cytosol aminopeptidase;Isoform 2 of Cytosol aminopeptidase	Q9CPY7;Q9CPY7-2	AMPL_MOUSE	19605.107421875	61367.17578125	34566.78515625	49428.4140625	14366.90234375	24208.5859375	19684.7734375	13156.162109375	21333.890625	11059.0986328125	37573.6484375	125026.421875	65252.5546875	77686.3671875	23328.814453125	41306.1328125	32698.162109375	21173.060546875	39286.578125	13945.0361328125	19605.107421875	61367.17578125	34566.78515625	49428.4140625	14366.90234375	24208.5859375	19684.7734375	13156.162109375	21333.890625	11059.0986328125	3220.8,3220.8;3565.9	13685.2,13685.2;15151.5	12284.2,12284.2;13600.4	13898.1,13898.1;15387.2	2134.8,2134.8;2363.5	8902.8,8902.8;9856.7	6329.9,6329.9;7008.1	4519.3,4519.3;5003.5	6862.5,6862.5;7597.7	4146.8,4146.8;4591.1	_GSEEPPVFLEIHYMGSPNATEAPLVFVGK_	_GSEEPPVFLEIHYMGSPNATEAPLVFVGK_	_GSEEPPVFLEIHYMGSPNATEAPLVFVGK_	_GSEEPPVFLEIHYMGSPNATEAPLVFVGK_	_GSEEPPVFLEIHYMGSPNATEAPLVFVGK_	_GSEEPPVFLEIHYMGSPNATEAPLVFVGK_	_GSEEPPVFLEIHYMGSPNATEAPLVFVGK_	_GSEEPPVFLEIHYMGSPNATEAPLVFVGK_	_GSEEPPVFLEIHYMGSPNATEAPLVFVGK_	_GSEEPPVFLEIHYMGSPNATEAPLVFVGK_
Q9CPY7;Q9CPY7-2	Lap3	Cytosol aminopeptidase;Isoform 2 of Cytosol aminopeptidase	Q9CPY7;Q9CPY7-2	AMPL_MOUSE	19605.107421875	61367.17578125	34566.78515625	49428.4140625	14366.90234375	24208.5859375	19684.7734375	13156.162109375	21333.890625	11059.0986328125	37573.6484375	125026.421875	65252.5546875	77686.3671875	23328.814453125	41306.1328125	32698.162109375	21173.060546875	39286.578125	13945.0361328125	19605.107421875	61367.17578125	34566.78515625	49428.4140625	14366.90234375	24208.5859375	19684.7734375	13156.162109375	21333.890625	11059.0986328125	3220.8,3220.8;3565.9	13685.2,13685.2;15151.5	12284.2,12284.2;13600.4	13898.1,13898.1;15387.2	2134.8,2134.8;2363.5	8902.8,8902.8;9856.7	6329.9,6329.9;7008.1	4519.3,4519.3;5003.5	6862.5,6862.5;7597.7	4146.8,4146.8;4591.1	_TFYGLHQDFPSVVVVGLGK_	_TFYGLHQDFPSVVVVGLGK_	_TFYGLHQDFPSVVVVGLGK_	_TFYGLHQDFPSVVVVGLGK_	_TFYGLHQDFPSVVVVGLGK_	_TFYGLHQDFPSVVVVGLGK_	_TFYGLHQDFPSVVVVGLGK_	_TFYGLHQDFPSVVVVGLGK_	_TFYGLHQDFPSVVVVGLGK_	_TFYGLHQDFPSVVVVGLGK_
Q9CPY7;Q9CPY7-2	Lap3	Cytosol aminopeptidase;Isoform 2 of Cytosol aminopeptidase	Q9CPY7;Q9CPY7-2	AMPL_MOUSE	19605.107421875	61367.17578125	34566.78515625	49428.4140625	14366.90234375	24208.5859375	19684.7734375	13156.162109375	21333.890625	11059.0986328125	37573.6484375	125026.421875	65252.5546875	77686.3671875	23328.814453125	41306.1328125	32698.162109375	21173.060546875	39286.578125	13945.0361328125	19605.107421875	61367.17578125	34566.78515625	49428.4140625	14366.90234375	24208.5859375	19684.7734375	13156.162109375	21333.890625	11059.0986328125	3220.8,3220.8;3565.9	13685.2,13685.2;15151.5	12284.2,12284.2;13600.4	13898.1,13898.1;15387.2	2134.8,2134.8;2363.5	8902.8,8902.8;9856.7	6329.9,6329.9;7008.1	4519.3,4519.3;5003.5	6862.5,6862.5;7597.7	4146.8,4146.8;4591.1	_GLVLGIYAK_	_GLVLGIYAK_	_GLVLGIYAK_	_GLVLGIYAK_	_GLVLGIYAK_	_GLVLGIYAK_	_GLVLGIYAK_	_GLVLGIYAK_	_GLVLGIYAK_	_GLVLGIYAK_
Q9CPY7;Q9CPY7-2	Lap3	Cytosol aminopeptidase;Isoform 2 of Cytosol aminopeptidase	Q9CPY7;Q9CPY7-2	AMPL_MOUSE	19605.107421875	61367.17578125	34566.78515625	49428.4140625	14366.90234375	24208.5859375	19684.7734375	13156.162109375	21333.890625	11059.0986328125	37573.6484375	125026.421875	65252.5546875	77686.3671875	23328.814453125	41306.1328125	32698.162109375	21173.060546875	39286.578125	13945.0361328125	19605.107421875	61367.17578125	34566.78515625	49428.4140625	14366.90234375	24208.5859375	19684.7734375	13156.162109375	21333.890625	11059.0986328125	3220.8,3220.8;3565.9	13685.2,13685.2;15151.5	12284.2,12284.2;13600.4	13898.1,13898.1;15387.2	2134.8,2134.8;2363.5	8902.8,8902.8;9856.7	6329.9,6329.9;7008.1	4519.3,4519.3;5003.5	6862.5,6862.5;7597.7	4146.8,4146.8;4591.1	_SAGAC[Carbamidomethyl (C): 100%]TAAAFLR_	_SAGAC[Carbamidomethyl (C): 100%]TAAAFLR_	_SAGAC[Carbamidomethyl (C): 100%]TAAAFLR_	_SAGAC[Carbamidomethyl (C): 100%]TAAAFLR_	_SAGAC[Carbamidomethyl (C): 100%]TAAAFLR_	_SAGAC[Carbamidomethyl (C): 100%]TAAAFLR_	_SAGAC[Carbamidomethyl (C): 100%]TAAAFLR_	_SAGAC[Carbamidomethyl (C): 100%]TAAAFLR_	_SAGAC[Carbamidomethyl (C): 100%]TAAAFLR_	_SAGAC[Carbamidomethyl (C): 100%]TAAAFLR_	5	5	5	5	5	5	5	5	5	5																															1	1	1	1	1	1	1	1	1	1																															C	C	C	C	C	C	C	C	C	C
Q9CQ19	Myl9	Myosin regulatory light polypeptide 9	Q9CQ19	MYL9_MOUSE	8874.7392578125	13853.2265625	6007.9345703125	10420.150390625	5365.09423828125	7563.5263671875	5933.31689453125	4636.251953125	7332.61279296875	8026.43798828125	23672.919921875	39098.59375	19444.029296875	34514.359375	11765.953125	25307.681640625	20963.62109375	15752.521484375	17721.138671875	20809.03125	8874.7392578125	13853.2265625	6007.9345703125	10420.150390625	5365.09423828125	7563.5263671875	5933.31689453125	4636.251953125	7332.61279296875	8026.43798828125	4577.9,4577.9	13167.1,13167.1	6063.6,6063.6	11985.9,11985.9	1739.2,1739.2	7126.2,7126.2	3567,3567	3268.7,3268.7	5777.2,5777.2	7336.2,7336.2	_NPTDEYLEGM[Oxidation (M): 100%]M[Oxidation (M): 100%]NEAPGPINFTM[Oxidation (M): 100%]FLTM[Oxidation (M): 100%]FGEK_	_NPTDEYLEGM[Oxidation (M): 100%]M[Oxidation (M): 100%]NEAPGPINFTM[Oxidation (M): 100%]FLTM[Oxidation (M): 100%]FGEK_	_NPTDEYLEGM[Oxidation (M): 100%]M[Oxidation (M): 100%]NEAPGPINFTM[Oxidation (M): 100%]FLTM[Oxidation (M): 100%]FGEK_	_NPTDEYLEGM[Oxidation (M): 100%]M[Oxidation (M): 100%]NEAPGPINFTM[Oxidation (M): 100%]FLTM[Oxidation (M): 100%]FGEK_	_NPTDEYLEGM[Oxidation (M): 100%]M[Oxidation (M): 100%]NEAPGPINFTM[Oxidation (M): 100%]FLTM[Oxidation (M): 100%]FGEK_	_NPTDEYLEGM[Oxidation (M): 100%]M[Oxidation (M): 100%]NEAPGPINFTM[Oxidation (M): 100%]FLTM[Oxidation (M): 100%]FGEK_	_NPTDEYLEGM[Oxidation (M): 100%]M[Oxidation (M): 100%]NEAPGPINFTM[Oxidation (M): 100%]FLTM[Oxidation (M): 100%]FGEK_	_NPTDEYLEGM[Oxidation (M): 100%]M[Oxidation (M): 100%]NEAPGPINFTM[Oxidation (M): 100%]FLTM[Oxidation (M): 100%]FGEK_	_NPTDEYLEGM[Oxidation (M): 100%]M[Oxidation (M): 100%]NEAPGPINFTM[Oxidation (M): 100%]FLTM[Oxidation (M): 100%]FGEK_	_NPTDEYLEGM[Oxidation (M): 100%]M[Oxidation (M): 100%]NEAPGPINFTM[Oxidation (M): 100%]FLTM[Oxidation (M): 100%]FGEK_																					10;11;22;26	10;11;22;26	10;11;22;26	10;11;22;26	10;11;22;26	10;11;22;26	10;11;22;26	10;11;22;26	10;11;22;26	10;11;22;26																															1;1;1;1	1;1;1;1	1;1;1;1	1;1;1;1	1;1;1;1	1;1;1;1	1;1;1;1	1;1;1;1	1;1;1;1	1;1;1;1																															M;M;M;M	M;M;M;M	M;M;M;M	M;M;M;M	M;M;M;M	M;M;M;M	M;M;M;M	M;M;M;M	M;M;M;M	M;M;M;M
Q9CQ19	Myl9	Myosin regulatory light polypeptide 9	Q9CQ19	MYL9_MOUSE	8874.7392578125	13853.2265625	6007.9345703125	10420.150390625	5365.09423828125	7563.5263671875	5933.31689453125	4636.251953125	7332.61279296875	8026.43798828125	23672.919921875	39098.59375	19444.029296875	34514.359375	11765.953125	25307.681640625	20963.62109375	15752.521484375	17721.138671875	20809.03125	8874.7392578125	13853.2265625	6007.9345703125	10420.150390625	5365.09423828125	7563.5263671875	5933.31689453125	4636.251953125	7332.61279296875	8026.43798828125	4577.9,4577.9	13167.1,13167.1	6063.6,6063.6	11985.9,11985.9	1739.2,1739.2	7126.2,7126.2	3567,3567	3268.7,3268.7	5777.2,5777.2	7336.2,7336.2	_NPTDEYLEGM[Oxidation (M): 92.9%]M[Oxidation (M): 92.9%]NEAPGPINFTM[Oxidation (M): 21.2%]FLTM[Oxidation (M): 92.9%]FGEK_	_NPTDEYLEGM[Oxidation (M): 75%]M[Oxidation (M): 75%]NEAPGPINFTM[Oxidation (M): 75%]FLTM[Oxidation (M): 75%]FGEK_	_NPTDEYLEGM[Oxidation (M): 76.8%]M[Oxidation (M): 76.8%]NEAPGPINFTM[Oxidation (M): 76.8%]FLTM[Oxidation (M): 69.7%]FGEK_	_NPTDEYLEGM[Oxidation (M): 92.5%]M[Oxidation (M): 92.5%]NEAPGPINFTM[Oxidation (M): 22.6%]FLTM[Oxidation (M): 92.5%]FGEK_	_NPTDEYLEGM[Oxidation (M): 95%]M[Oxidation (M): 95%]NEAPGPINFTM[Oxidation (M): 15.1%]FLTM[Oxidation (M): 95%]FGEK_	_NPTDEYLEGM[Oxidation (M): 75%]M[Oxidation (M): 75%]NEAPGPINFTM[Oxidation (M): 75%]FLTM[Oxidation (M): 75%]FGEK_	_NPTDEYLEGM[Oxidation (M): 75%]M[Oxidation (M): 75%]NEAPGPINFTM[Oxidation (M): 75%]FLTM[Oxidation (M): 75%]FGEK_	_NPTDEYLEGM[Oxidation (M): 64.2%]M[Oxidation (M): 64.2%]NEAPGPINFTM[Oxidation (M): 85.8%]FLTM[Oxidation (M): 85.8%]FGEK_	_NPTDEYLEGM[Oxidation (M): 75%]M[Oxidation (M): 75%]NEAPGPINFTM[Oxidation (M): 75%]FLTM[Oxidation (M): 75%]FGEK_	_NPTDEYLEGM[Oxidation (M): 99.9%]M[Oxidation (M): 99.9%]NEAPGPINFTM[Oxidation (M): 0.2%]FLTM[Oxidation (M): 99.9%]FGEK_																					10;11;22;26	10;11;22;26	10;11;22;26	10;11;22;26	10;11;22;26	10;11;22;26	10;11;22;26	10;11;22;26	10;11;22;26	10;11;22;26																															0.93;0.93;0.21;0.93	0.75;0.75;0.75;0.75	0.77;0.77;0.77;0.7	0.92;0.92;0.23;0.92	0.95;0.95;0.15;0.95	0.75;0.75;0.75;0.75	0.75;0.75;0.75;0.75	0.64;0.64;0.86;0.86	0.75;0.75;0.75;0.75	1;1;0;1																															M;M;M;M	M;M;M;M	M;M;M;M	M;M;M;M	M;M;M;M	M;M;M;M	M;M;M;M	M;M;M;M	M;M;M;M	M;M;M;M
Q9CQ19	Myl9	Myosin regulatory light polypeptide 9	Q9CQ19	MYL9_MOUSE	8874.7392578125	13853.2265625	6007.9345703125	10420.150390625	5365.09423828125	7563.5263671875	5933.31689453125	4636.251953125	7332.61279296875	8026.43798828125	23672.919921875	39098.59375	19444.029296875	34514.359375	11765.953125	25307.681640625	20963.62109375	15752.521484375	17721.138671875	20809.03125	8874.7392578125	13853.2265625	6007.9345703125	10420.150390625	5365.09423828125	7563.5263671875	5933.31689453125	4636.251953125	7332.61279296875	8026.43798828125	4577.9,4577.9	13167.1,13167.1	6063.6,6063.6	11985.9,11985.9	1739.2,1739.2	7126.2,7126.2	3567,3567	3268.7,3268.7	5777.2,5777.2	7336.2,7336.2	_GNFNYVEFTR_	_GNFNYVEFTR_	_GNFNYVEFTR_	_GNFNYVEFTR_	_GNFNYVEFTR_	_GNFNYVEFTR_	_GNFNYVEFTR_	_GNFNYVEFTR_	_GNFNYVEFTR_	_GNFNYVEFTR_
Q9CQ19	Myl9	Myosin regulatory light polypeptide 9	Q9CQ19	MYL9_MOUSE	8874.7392578125	13853.2265625	6007.9345703125	10420.150390625	5365.09423828125	7563.5263671875	5933.31689453125	4636.251953125	7332.61279296875	8026.43798828125	23672.919921875	39098.59375	19444.029296875	34514.359375	11765.953125	25307.681640625	20963.62109375	15752.521484375	17721.138671875	20809.03125	8874.7392578125	13853.2265625	6007.9345703125	10420.150390625	5365.09423828125	7563.5263671875	5933.31689453125	4636.251953125	7332.61279296875	8026.43798828125	4577.9,4577.9	13167.1,13167.1	6063.6,6063.6	11985.9,11985.9	1739.2,1739.2	7126.2,7126.2	3567,3567	3268.7,3268.7	5777.2,5777.2	7336.2,7336.2	_NAFAC[Carbamidomethyl (C): 100%]FDEEASGFIHEDHLR_	_NAFAC[Carbamidomethyl (C): 100%]FDEEASGFIHEDHLR_	_NAFAC[Carbamidomethyl (C): 100%]FDEEASGFIHEDHLR_	_NAFAC[Carbamidomethyl (C): 100%]FDEEASGFIHEDHLR_	_NAFAC[Carbamidomethyl (C): 100%]FDEEASGFIHEDHLR_	_NAFAC[Carbamidomethyl (C): 100%]FDEEASGFIHEDHLR_	_NAFAC[Carbamidomethyl (C): 100%]FDEEASGFIHEDHLR_	_NAFAC[Carbamidomethyl (C): 100%]FDEEASGFIHEDHLR_	_NAFAC[Carbamidomethyl (C): 100%]FDEEASGFIHEDHLR_	_NAFAC[Carbamidomethyl (C): 100%]FDEEASGFIHEDHLR_	5	5	5	5	5	5	5	5	5	5																															1	1	1	1	1	1	1	1	1	1																															C	C	C	C	C	C	C	C	C	C
Q9CQ19	Myl9	Myosin regulatory light polypeptide 9	Q9CQ19	MYL9_MOUSE	8874.7392578125	13853.2265625	6007.9345703125	10420.150390625	5365.09423828125	7563.5263671875	5933.31689453125	4636.251953125	7332.61279296875	8026.43798828125	23672.919921875	39098.59375	19444.029296875	34514.359375	11765.953125	25307.681640625	20963.62109375	15752.521484375	17721.138671875	20809.03125	8874.7392578125	13853.2265625	6007.9345703125	10420.150390625	5365.09423828125	7563.5263671875	5933.31689453125	4636.251953125	7332.61279296875	8026.43798828125	4577.9,4577.9	13167.1,13167.1	6063.6,6063.6	11985.9,11985.9	1739.2,1739.2	7126.2,7126.2	3567,3567	3268.7,3268.7	5777.2,5777.2	7336.2,7336.2	_ELLTTMGDRFTDEEVDEMYR_	_ELLTTMGDRFTDEEVDEMYR_	_ELLTTMGDRFTDEEVDEMYR_	_ELLTTMGDRFTDEEVDEMYR_	_ELLTTMGDRFTDEEVDEMYR_	_ELLTTMGDRFTDEEVDEMYR_	_ELLTTMGDRFTDEEVDEMYR_	_ELLTTMGDRFTDEEVDEMYR_	_ELLTTMGDRFTDEEVDEMYR_	_ELLTTMGDRFTDEEVDEMYR_
Q9CQ22	Lamtor1	Ragulator complex protein LAMTOR1	Q9CQ22	LTOR1_MOUSE	5849.068359375	4166.5537109375	5765.49755859375	7598.6123046875	9661.8310546875	8430.2890625	6205.72705078125	7110.1806640625	11278.78515625	7487.501953125	14742.6005859375	10068.2412109375	14433.6259765625	17486.521484375	26644.240234375	22480.5859375	15888.9111328125	17954.634765625	29634.900390625	21778.947265625	5849.068359375	4166.5537109375	5765.49755859375	7598.6123046875	9661.8310546875	8430.2890625	6205.72705078125	7110.1806640625	11278.78515625	7487.501953125	2707.1,2707.1	3202.3,3202.3	2673.1,2673.1	4565,4565	5113.3,5113.3	4272.5,4272.5	3427,3427	3840.6,3840.6	5772.8,5772.8	4598.2,4598.2	_K[GlyGly (K): 100%]LLLDPSSTPTK_	_K[GlyGly (K): 100%]LLLDPSSTPTK_	_K[GlyGly (K): 100%]LLLDPSSTPTK_	_K[GlyGly (K): 100%]LLLDPSSTPTK_	_K[GlyGly (K): 100%]LLLDPSSTPTK_	_K[GlyGly (K): 100%]LLLDPSSTPTK_	_K[GlyGly (K): 100%]LLLDPSSTPTK_	_K[GlyGly (K): 100%]LLLDPSSTPTK_	_K[GlyGly (K): 100%]LLLDPSSTPTK_	_K[GlyGly (K): 100%]LLLDPSSTPTK_											1	1	1	1	1	1	1	1	1	1																															1	1	1	1	1	1	1	1	1	1																															K	K	K	K	K	K	K	K	K	K
Q9CQ22	Lamtor1	Ragulator complex protein LAMTOR1	Q9CQ22	LTOR1_MOUSE	5849.068359375	4166.5537109375	5765.49755859375	7598.6123046875	9661.8310546875	8430.2890625	6205.72705078125	7110.1806640625	11278.78515625	7487.501953125	14742.6005859375	10068.2412109375	14433.6259765625	17486.521484375	26644.240234375	22480.5859375	15888.9111328125	17954.634765625	29634.900390625	21778.947265625	5849.068359375	4166.5537109375	5765.49755859375	7598.6123046875	9661.8310546875	8430.2890625	6205.72705078125	7110.1806640625	11278.78515625	7487.501953125	2707.1,2707.1	3202.3,3202.3	2673.1,2673.1	4565,4565	5113.3,5113.3	4272.5,4272.5	3427,3427	3840.6,3840.6	5772.8,5772.8	4598.2,4598.2	_K[GlyGly (K): 100%]LLLDPSSTPTK_	_K[GlyGly (K): 100%]LLLDPSSTPTK_	_K[GlyGly (K): 100%]LLLDPSSTPTK_	_K[GlyGly (K): 100%]LLLDPSSTPTK_	_K[GlyGly (K): 100%]LLLDPSSTPTK_	_K[GlyGly (K): 100%]LLLDPSSTPTK_	_K[GlyGly (K): 100%]LLLDPSSTPTK_	_K[GlyGly (K): 100%]LLLDPSSTPTK_	_K[GlyGly (K): 100%]LLLDPSSTPTK_	_K[GlyGly (K): 100%]LLLDPSSTPTK_											1	1	1	1	1	1	1	1	1	1																															1	1	1	1	1	1	1	1	1	1																															K	K	K	K	K	K	K	K	K	K
Q9CQ22	Lamtor1	Ragulator complex protein LAMTOR1	Q9CQ22	LTOR1_MOUSE	5849.068359375	4166.5537109375	5765.49755859375	7598.6123046875	9661.8310546875	8430.2890625	6205.72705078125	7110.1806640625	11278.78515625	7487.501953125	14742.6005859375	10068.2412109375	14433.6259765625	17486.521484375	26644.240234375	22480.5859375	15888.9111328125	17954.634765625	29634.900390625	21778.947265625	5849.068359375	4166.5537109375	5765.49755859375	7598.6123046875	9661.8310546875	8430.2890625	6205.72705078125	7110.1806640625	11278.78515625	7487.501953125	2707.1,2707.1	3202.3,3202.3	2673.1,2673.1	4565,4565	5113.3,5113.3	4272.5,4272.5	3427,3427	3840.6,3840.6	5772.8,5772.8	4598.2,4598.2	_IAAYAYSALSQIR_	_IAAYAYSALSQIR_	_IAAYAYSALSQIR_	_IAAYAYSALSQIR_	_IAAYAYSALSQIR_	_IAAYAYSALSQIR_	_IAAYAYSALSQIR_	_IAAYAYSALSQIR_	_IAAYAYSALSQIR_	_IAAYAYSALSQIR_
Q9CQ22	Lamtor1	Ragulator complex protein LAMTOR1	Q9CQ22	LTOR1_MOUSE	5849.068359375	4166.5537109375	5765.49755859375	7598.6123046875	9661.8310546875	8430.2890625	6205.72705078125	7110.1806640625	11278.78515625	7487.501953125	14742.6005859375	10068.2412109375	14433.6259765625	17486.521484375	26644.240234375	22480.5859375	15888.9111328125	17954.634765625	29634.900390625	21778.947265625	5849.068359375	4166.5537109375	5765.49755859375	7598.6123046875	9661.8310546875	8430.2890625	6205.72705078125	7110.1806640625	11278.78515625	7487.501953125	2707.1,2707.1	3202.3,3202.3	2673.1,2673.1	4565,4565	5113.3,5113.3	4272.5,4272.5	3427,3427	3840.6,3840.6	5772.8,5772.8	4598.2,4598.2	_IAAYAYSALSQIR_	_IAAYAYSALSQIR_	_IAAYAYSALSQIR_	_IAAYAYSALSQIR_	_IAAYAYSALSQIR_	_IAAYAYSALSQIR_	_IAAYAYSALSQIR_	_IAAYAYSALSQIR_	_IAAYAYSALSQIR_	_IAAYAYSALSQIR_
Q9CQ22	Lamtor1	Ragulator complex protein LAMTOR1	Q9CQ22	LTOR1_MOUSE	5849.068359375	4166.5537109375	5765.49755859375	7598.6123046875	9661.8310546875	8430.2890625	6205.72705078125	7110.1806640625	11278.78515625	7487.501953125	14742.6005859375	10068.2412109375	14433.6259765625	17486.521484375	26644.240234375	22480.5859375	15888.9111328125	17954.634765625	29634.900390625	21778.947265625	5849.068359375	4166.5537109375	5765.49755859375	7598.6123046875	9661.8310546875	8430.2890625	6205.72705078125	7110.1806640625	11278.78515625	7487.501953125	2707.1,2707.1	3202.3,3202.3	2673.1,2673.1	4565,4565	5113.3,5113.3	4272.5,4272.5	3427,3427	3840.6,3840.6	5772.8,5772.8	4598.2,4598.2	_LAVLSSSLTHWK_	_LAVLSSSLTHWK_	_LAVLSSSLTHWK_	_LAVLSSSLTHWK_	_LAVLSSSLTHWK_	_LAVLSSSLTHWK_	_LAVLSSSLTHWK_	_LAVLSSSLTHWK_	_LAVLSSSLTHWK_	_LAVLSSSLTHWK_
Q9CQ43;Q9JJ44	Dut	Deoxyuridine triphosphatase;Deoxyuridine 5'-triphosphate nucleotidohydrolase	Q9CQ43;Q9JJ44	Q9CQ43_MOUSE;Q9JJ44_MOUSE	12090.3466796875	5848.2919921875	9323.0400390625	10213.0263671875	15309.4638671875	11287.8642578125	12860.64453125	8388.3388671875	13206.439453125	11830.2978515625	7299.11376953125	4542.90771484375	8230.697265625	4021.67407226563	11521.3310546875	7252.41259765625	8432.3857421875	5682.8388671875	8895.8056640625	8018.1484375	12090.3466796875	5848.2919921875	9323.0400390625	10213.0263671875	15309.4638671875	11287.8642578125	12860.64453125	8388.3388671875	13206.439453125	11830.2978515625	3260.2,3260.2;3260.2	1131.5,1131.5;1131.5	2657.6,2657.6;2657.6	4598,4598;4598	4609.3,4609.3;4609.3	4382.5,4382.5;4382.5	4301.6,4301.6;4301.6	2337.9,2337.9;2337.9	3606,3606;3606	3839.2,3839.2;3839.2	_PC[Carbamidomethyl (C): 100%]SEDAAAVSASK[GlyGly (K): 100%]R_	_PC[Carbamidomethyl (C): 100%]SEDAAAVSASK[GlyGly (K): 100%]R_	_PC[Carbamidomethyl (C): 100%]SEDAAAVSASK[GlyGly (K): 100%]R_	_PC[Carbamidomethyl (C): 100%]SEDAAAVSASK[GlyGly (K): 100%]R_	_PC[Carbamidomethyl (C): 100%]SEDAAAVSASK[GlyGly (K): 100%]R_	_PC[Carbamidomethyl (C): 100%]SEDAAAVSASK[GlyGly (K): 100%]R_	_PC[Carbamidomethyl (C): 100%]SEDAAAVSASK[GlyGly (K): 100%]R_	_PC[Carbamidomethyl (C): 100%]SEDAAAVSASK[GlyGly (K): 100%]R_	_PC[Carbamidomethyl (C): 100%]SEDAAAVSASK[GlyGly (K): 100%]R_	_PC[Carbamidomethyl (C): 100%]SEDAAAVSASK[GlyGly (K): 100%]R_	2	2	2	2	2	2	2	2	2	2	13	13	13	13	13	13	13	13	13	13																					1	1	1	1	1	1	1	1	1	1	1	1	1	1	1	1	1	1	1	1																					C	C	C	C	C	C	C	C	C	C	K	K	K	K	K	K	K	K	K	K
Q9CQ43;Q9JJ44	Dut	Deoxyuridine triphosphatase;Deoxyuridine 5'-triphosphate nucleotidohydrolase	Q9CQ43;Q9JJ44	Q9CQ43_MOUSE;Q9JJ44_MOUSE	12090.3466796875	5848.2919921875	9323.0400390625	10213.0263671875	15309.4638671875	11287.8642578125	12860.64453125	8388.3388671875	13206.439453125	11830.2978515625	7299.11376953125	4542.90771484375	8230.697265625	4021.67407226563	11521.3310546875	7252.41259765625	8432.3857421875	5682.8388671875	8895.8056640625	8018.1484375	12090.3466796875	5848.2919921875	9323.0400390625	10213.0263671875	15309.4638671875	11287.8642578125	12860.64453125	8388.3388671875	13206.439453125	11830.2978515625	3260.2,3260.2;3260.2	1131.5,1131.5;1131.5	2657.6,2657.6;2657.6	4598,4598;4598	4609.3,4609.3;4609.3	4382.5,4382.5;4382.5	4301.6,4301.6;4301.6	2337.9,2337.9;2337.9	3606,3606;3606	3839.2,3839.2;3839.2	_AAGYDLFSAYDYTISPM[Oxidation (M): 100%]EK_	_AAGYDLFSAYDYTISPM[Oxidation (M): 100%]EK_	_AAGYDLFSAYDYTISPM[Oxidation (M): 100%]EK_	_AAGYDLFSAYDYTISPM[Oxidation (M): 100%]EK_	_AAGYDLFSAYDYTISPM[Oxidation (M): 100%]EK_	_AAGYDLFSAYDYTISPM[Oxidation (M): 100%]EK_	_AAGYDLFSAYDYTISPM[Oxidation (M): 100%]EK_	_AAGYDLFSAYDYTISPM[Oxidation (M): 100%]EK_	_AAGYDLFSAYDYTISPM[Oxidation (M): 100%]EK_	_AAGYDLFSAYDYTISPM[Oxidation (M): 100%]EK_																					17	17	17	17	17	17	17	17	17	17																															1	1	1	1	1	1	1	1	1	1																															M	M	M	M	M	M	M	M	M	M
Q9CQ43;Q9JJ44	Dut	Deoxyuridine triphosphatase;Deoxyuridine 5'-triphosphate nucleotidohydrolase	Q9CQ43;Q9JJ44	Q9CQ43_MOUSE;Q9JJ44_MOUSE	12090.3466796875	5848.2919921875	9323.0400390625	10213.0263671875	15309.4638671875	11287.8642578125	12860.64453125	8388.3388671875	13206.439453125	11830.2978515625	7299.11376953125	4542.90771484375	8230.697265625	4021.67407226563	11521.3310546875	7252.41259765625	8432.3857421875	5682.8388671875	8895.8056640625	8018.1484375	12090.3466796875	5848.2919921875	9323.0400390625	10213.0263671875	15309.4638671875	11287.8642578125	12860.64453125	8388.3388671875	13206.439453125	11830.2978515625	3260.2,3260.2;3260.2	1131.5,1131.5;1131.5	2657.6,2657.6;2657.6	4598,4598;4598	4609.3,4609.3;4609.3	4382.5,4382.5;4382.5	4301.6,4301.6;4301.6	2337.9,2337.9;2337.9	3606,3606;3606	3839.2,3839.2;3839.2	_AAGYDLFSAYDYTISPMEK_	_AAGYDLFSAYDYTISPMEK_	_AAGYDLFSAYDYTISPMEK_	_AAGYDLFSAYDYTISPMEK_	_AAGYDLFSAYDYTISPMEK_	_AAGYDLFSAYDYTISPMEK_	_AAGYDLFSAYDYTISPMEK_	_AAGYDLFSAYDYTISPMEK_	_AAGYDLFSAYDYTISPMEK_	_AAGYDLFSAYDYTISPMEK_
Q9CQ43;Q9JJ44	Dut	Deoxyuridine triphosphatase;Deoxyuridine 5'-triphosphate nucleotidohydrolase	Q9CQ43;Q9JJ44	Q9CQ43_MOUSE;Q9JJ44_MOUSE	12090.3466796875	5848.2919921875	9323.0400390625	10213.0263671875	15309.4638671875	11287.8642578125	12860.64453125	8388.3388671875	13206.439453125	11830.2978515625	7299.11376953125	4542.90771484375	8230.697265625	4021.67407226563	11521.3310546875	7252.41259765625	8432.3857421875	5682.8388671875	8895.8056640625	8018.1484375	12090.3466796875	5848.2919921875	9323.0400390625	10213.0263671875	15309.4638671875	11287.8642578125	12860.64453125	8388.3388671875	13206.439453125	11830.2978515625	3260.2,3260.2;3260.2	1131.5,1131.5;1131.5	2657.6,2657.6;2657.6	4598,4598;4598	4609.3,4609.3;4609.3	4382.5,4382.5;4382.5	4301.6,4301.6;4301.6	2337.9,2337.9;2337.9	3606,3606;3606	3839.2,3839.2;3839.2	_GNVGVVLFNFGK_	_GNVGVVLFNFGK_	_GNVGVVLFNFGK_	_GNVGVVLFNFGK_	_GNVGVVLFNFGK_	_GNVGVVLFNFGK_	_GNVGVVLFNFGK_	_GNVGVVLFNFGK_	_GNVGVVLFNFGK_	_GNVGVVLFNFGK_
Q9CQ43;Q9JJ44	Dut	Deoxyuridine triphosphatase;Deoxyuridine 5'-triphosphate nucleotidohydrolase	Q9CQ43;Q9JJ44	Q9CQ43_MOUSE;Q9JJ44_MOUSE	12090.3466796875	5848.2919921875	9323.0400390625	10213.0263671875	15309.4638671875	11287.8642578125	12860.64453125	8388.3388671875	13206.439453125	11830.2978515625	7299.11376953125	4542.90771484375	8230.697265625	4021.67407226563	11521.3310546875	7252.41259765625	8432.3857421875	5682.8388671875	8895.8056640625	8018.1484375	12090.3466796875	5848.2919921875	9323.0400390625	10213.0263671875	15309.4638671875	11287.8642578125	12860.64453125	8388.3388671875	13206.439453125	11830.2978515625	3260.2,3260.2;3260.2	1131.5,1131.5;1131.5	2657.6,2657.6;2657.6	4598,4598;4598	4609.3,4609.3;4609.3	4382.5,4382.5;4382.5	4301.6,4301.6;4301.6	2337.9,2337.9;2337.9	3606,3606;3606	3839.2,3839.2;3839.2	_IAQLIC[Carbamidomethyl (C): 100%]ER_	_IAQLIC[Carbamidomethyl (C): 100%]ER_	_IAQLIC[Carbamidomethyl (C): 100%]ER_	_IAQLIC[Carbamidomethyl (C): 100%]ER_	_IAQLIC[Carbamidomethyl (C): 100%]ER_	_IAQLIC[Carbamidomethyl (C): 100%]ER_	_IAQLIC[Carbamidomethyl (C): 100%]ER_	_IAQLIC[Carbamidomethyl (C): 100%]ER_	_IAQLIC[Carbamidomethyl (C): 100%]ER_	_IAQLIC[Carbamidomethyl (C): 100%]ER_	6	6	6	6	6	6	6	6	6	6																															1	1	1	1	1	1	1	1	1	1																															C	C	C	C	C	C	C	C	C	C
Q9CQ60	Pgls	6-phosphogluconolactonase	Q9CQ60	6PGL_MOUSE	37078.9609375	38519.1640625	53215.0078125	27014.888671875	31737.91796875	39082.19921875	36169.1484375	41161.44921875	39809.94921875	34911.90625	77899.1875	107212.8359375	132230.578125	77570.640625	77360.4375	105369.7265625	79050.8671875	101991.0078125	110352.0703125	89518.2578125	37078.9609375	38519.1640625	53215.0078125	27014.888671875	31737.91796875	39082.19921875	36169.1484375	41161.44921875	39809.94921875	34911.90625	17942.8,17942.8	34951.8,34951.8	40334.5,40334.5	30779.3,30779.3	30191.6,30191.6	42829.4,42829.4	38280.3,38280.3	22046.2,22046.2	36842.2,36842.2	33876.6,33876.6	_VTLTLPVLNAAQSIIFVATGEGK_	_VTLTLPVLNAAQSIIFVATGEGK_	_VTLTLPVLNAAQSIIFVATGEGK_	_VTLTLPVLNAAQSIIFVATGEGK_	_VTLTLPVLNAAQSIIFVATGEGK_	_VTLTLPVLNAAQSIIFVATGEGK_	_VTLTLPVLNAAQSIIFVATGEGK_	_VTLTLPVLNAAQSIIFVATGEGK_	_VTLTLPVLNAAQSIIFVATGEGK_	_VTLTLPVLNAAQSIIFVATGEGK_
Q9CQ60	Pgls	6-phosphogluconolactonase	Q9CQ60	6PGL_MOUSE	37078.9609375	38519.1640625	53215.0078125	27014.888671875	31737.91796875	39082.19921875	36169.1484375	41161.44921875	39809.94921875	34911.90625	77899.1875	107212.8359375	132230.578125	77570.640625	77360.4375	105369.7265625	79050.8671875	101991.0078125	110352.0703125	89518.2578125	37078.9609375	38519.1640625	53215.0078125	27014.888671875	31737.91796875	39082.19921875	36169.1484375	41161.44921875	39809.94921875	34911.90625	17942.8,17942.8	34951.8,34951.8	40334.5,40334.5	30779.3,30779.3	30191.6,30191.6	42829.4,42829.4	38280.3,38280.3	22046.2,22046.2	36842.2,36842.2	33876.6,33876.6	_VTLTLPVLNAAQSIIFVATGEGK_	_VTLTLPVLNAAQSIIFVATGEGK_	_VTLTLPVLNAAQSIIFVATGEGK_	_VTLTLPVLNAAQSIIFVATGEGK_	_VTLTLPVLNAAQSIIFVATGEGK_	_VTLTLPVLNAAQSIIFVATGEGK_	_VTLTLPVLNAAQSIIFVATGEGK_	_VTLTLPVLNAAQSIIFVATGEGK_	_VTLTLPVLNAAQSIIFVATGEGK_	_VTLTLPVLNAAQSIIFVATGEGK_
Q9CQ60	Pgls	6-phosphogluconolactonase	Q9CQ60	6PGL_MOUSE	37078.9609375	38519.1640625	53215.0078125	27014.888671875	31737.91796875	39082.19921875	36169.1484375	41161.44921875	39809.94921875	34911.90625	77899.1875	107212.8359375	132230.578125	77570.640625	77360.4375	105369.7265625	79050.8671875	101991.0078125	110352.0703125	89518.2578125	37078.9609375	38519.1640625	53215.0078125	27014.888671875	31737.91796875	39082.19921875	36169.1484375	41161.44921875	39809.94921875	34911.90625	17942.8,17942.8	34951.8,34951.8	40334.5,40334.5	30779.3,30779.3	30191.6,30191.6	42829.4,42829.4	38280.3,38280.3	22046.2,22046.2	36842.2,36842.2	33876.6,33876.6	_QALQGDAVPVFDLLILGVGPDGHTC[Carbamidomethyl (C): 100%]SLFPDHPLLQER_	_QALQGDAVPVFDLLILGVGPDGHTC[Carbamidomethyl (C): 100%]SLFPDHPLLQER_	_QALQGDAVPVFDLLILGVGPDGHTC[Carbamidomethyl (C): 100%]SLFPDHPLLQER_	_QALQGDAVPVFDLLILGVGPDGHTC[Carbamidomethyl (C): 100%]SLFPDHPLLQER_	_QALQGDAVPVFDLLILGVGPDGHTC[Carbamidomethyl (C): 100%]SLFPDHPLLQER_	_QALQGDAVPVFDLLILGVGPDGHTC[Carbamidomethyl (C): 100%]SLFPDHPLLQER_	_QALQGDAVPVFDLLILGVGPDGHTC[Carbamidomethyl (C): 100%]SLFPDHPLLQER_	_QALQGDAVPVFDLLILGVGPDGHTC[Carbamidomethyl (C): 100%]SLFPDHPLLQER_	_QALQGDAVPVFDLLILGVGPDGHTC[Carbamidomethyl (C): 100%]SLFPDHPLLQER_	_QALQGDAVPVFDLLILGVGPDGHTC[Carbamidomethyl (C): 100%]SLFPDHPLLQER_	25	25	25	25	25	25	25	25	25	25																															1	1	1	1	1	1	1	1	1	1																															C	C	C	C	C	C	C	C	C	C
Q9CQ60	Pgls	6-phosphogluconolactonase	Q9CQ60	6PGL_MOUSE	37078.9609375	38519.1640625	53215.0078125	27014.888671875	31737.91796875	39082.19921875	36169.1484375	41161.44921875	39809.94921875	34911.90625	77899.1875	107212.8359375	132230.578125	77570.640625	77360.4375	105369.7265625	79050.8671875	101991.0078125	110352.0703125	89518.2578125	37078.9609375	38519.1640625	53215.0078125	27014.888671875	31737.91796875	39082.19921875	36169.1484375	41161.44921875	39809.94921875	34911.90625	17942.8,17942.8	34951.8,34951.8	40334.5,40334.5	30779.3,30779.3	30191.6,30191.6	42829.4,42829.4	38280.3,38280.3	22046.2,22046.2	36842.2,36842.2	33876.6,33876.6	_TGALC[Carbamidomethyl (C): 100%]WFLDEAAAR_	_TGALC[Carbamidomethyl (C): 100%]WFLDEAAAR_	_TGALC[Carbamidomethyl (C): 100%]WFLDEAAAR_	_TGALC[Carbamidomethyl (C): 100%]WFLDEAAAR_	_TGALC[Carbamidomethyl (C): 100%]WFLDEAAAR_	_TGALC[Carbamidomethyl (C): 100%]WFLDEAAAR_	_TGALC[Carbamidomethyl (C): 100%]WFLDEAAAR_	_TGALC[Carbamidomethyl (C): 100%]WFLDEAAAR_	_TGALC[Carbamidomethyl (C): 100%]WFLDEAAAR_	_TGALC[Carbamidomethyl (C): 100%]WFLDEAAAR_	5	5	5	5	5	5	5	5	5	5																															1	1	1	1	1	1	1	1	1	1																															C	C	C	C	C	C	C	C	C	C
Q9CQ60	Pgls	6-phosphogluconolactonase	Q9CQ60	6PGL_MOUSE	37078.9609375	38519.1640625	53215.0078125	27014.888671875	31737.91796875	39082.19921875	36169.1484375	41161.44921875	39809.94921875	34911.90625	77899.1875	107212.8359375	132230.578125	77570.640625	77360.4375	105369.7265625	79050.8671875	101991.0078125	110352.0703125	89518.2578125	37078.9609375	38519.1640625	53215.0078125	27014.888671875	31737.91796875	39082.19921875	36169.1484375	41161.44921875	39809.94921875	34911.90625	17942.8,17942.8	34951.8,34951.8	40334.5,40334.5	30779.3,30779.3	30191.6,30191.6	42829.4,42829.4	38280.3,38280.3	22046.2,22046.2	36842.2,36842.2	33876.6,33876.6	_FALGLSGGSLVSM[Oxidation (M): 100%]LAR_	_FALGLSGGSLVSM[Oxidation (M): 100%]LAR_	_FALGLSGGSLVSM[Oxidation (M): 100%]LAR_	_FALGLSGGSLVSM[Oxidation (M): 100%]LAR_	_FALGLSGGSLVSM[Oxidation (M): 100%]LAR_	_FALGLSGGSLVSM[Oxidation (M): 100%]LAR_	_FALGLSGGSLVSM[Oxidation (M): 100%]LAR_	_FALGLSGGSLVSM[Oxidation (M): 100%]LAR_	_FALGLSGGSLVSM[Oxidation (M): 100%]LAR_	_FALGLSGGSLVSM[Oxidation (M): 100%]LAR_																					13	13	13	13	13	13	13	13	13	13																															1	1	1	1	1	1	1	1	1	1																															M	M	M	M	M	M	M	M	M	M
Q9CQ60	Pgls	6-phosphogluconolactonase	Q9CQ60	6PGL_MOUSE	37078.9609375	38519.1640625	53215.0078125	27014.888671875	31737.91796875	39082.19921875	36169.1484375	41161.44921875	39809.94921875	34911.90625	77899.1875	107212.8359375	132230.578125	77570.640625	77360.4375	105369.7265625	79050.8671875	101991.0078125	110352.0703125	89518.2578125	37078.9609375	38519.1640625	53215.0078125	27014.888671875	31737.91796875	39082.19921875	36169.1484375	41161.44921875	39809.94921875	34911.90625	17942.8,17942.8	34951.8,34951.8	40334.5,40334.5	30779.3,30779.3	30191.6,30191.6	42829.4,42829.4	38280.3,38280.3	22046.2,22046.2	36842.2,36842.2	33876.6,33876.6	_FALGLSGGSLVSMLAR_	_FALGLSGGSLVSMLAR_	_FALGLSGGSLVSMLAR_	_FALGLSGGSLVSMLAR_	_FALGLSGGSLVSMLAR_	_FALGLSGGSLVSMLAR_	_FALGLSGGSLVSMLAR_	_FALGLSGGSLVSMLAR_	_FALGLSGGSLVSMLAR_	_FALGLSGGSLVSMLAR_
Q9CQ60	Pgls	6-phosphogluconolactonase	Q9CQ60	6PGL_MOUSE	37078.9609375	38519.1640625	53215.0078125	27014.888671875	31737.91796875	39082.19921875	36169.1484375	41161.44921875	39809.94921875	34911.90625	77899.1875	107212.8359375	132230.578125	77570.640625	77360.4375	105369.7265625	79050.8671875	101991.0078125	110352.0703125	89518.2578125	37078.9609375	38519.1640625	53215.0078125	27014.888671875	31737.91796875	39082.19921875	36169.1484375	41161.44921875	39809.94921875	34911.90625	17942.8,17942.8	34951.8,34951.8	40334.5,40334.5	30779.3,30779.3	30191.6,30191.6	42829.4,42829.4	38280.3,38280.3	22046.2,22046.2	36842.2,36842.2	33876.6,33876.6	_DLPAAAAPAGPASFAR_	_DLPAAAAPAGPASFAR_	_DLPAAAAPAGPASFAR_	_DLPAAAAPAGPASFAR_	_DLPAAAAPAGPASFAR_	_DLPAAAAPAGPASFAR_	_DLPAAAAPAGPASFAR_	_DLPAAAAPAGPASFAR_	_DLPAAAAPAGPASFAR_	_DLPAAAAPAGPASFAR_
Q9CQ60	Pgls	6-phosphogluconolactonase	Q9CQ60	6PGL_MOUSE	37078.9609375	38519.1640625	53215.0078125	27014.888671875	31737.91796875	39082.19921875	36169.1484375	41161.44921875	39809.94921875	34911.90625	77899.1875	107212.8359375	132230.578125	77570.640625	77360.4375	105369.7265625	79050.8671875	101991.0078125	110352.0703125	89518.2578125	37078.9609375	38519.1640625	53215.0078125	27014.888671875	31737.91796875	39082.19921875	36169.1484375	41161.44921875	39809.94921875	34911.90625	17942.8,17942.8	34951.8,34951.8	40334.5,40334.5	30779.3,30779.3	30191.6,30191.6	42829.4,42829.4	38280.3,38280.3	22046.2,22046.2	36842.2,36842.2	33876.6,33876.6	_LLSVPFEK_	_LLSVPFEK_	_LLSVPFEK_	_LLSVPFEK_	_LLSVPFEK_	_LLSVPFEK_	_LLSVPFEK_	_LLSVPFEK_	_LLSVPFEK_	_LLSVPFEK_
Q9CQ60	Pgls	6-phosphogluconolactonase	Q9CQ60	6PGL_MOUSE	37078.9609375	38519.1640625	53215.0078125	27014.888671875	31737.91796875	39082.19921875	36169.1484375	41161.44921875	39809.94921875	34911.90625	77899.1875	107212.8359375	132230.578125	77570.640625	77360.4375	105369.7265625	79050.8671875	101991.0078125	110352.0703125	89518.2578125	37078.9609375	38519.1640625	53215.0078125	27014.888671875	31737.91796875	39082.19921875	36169.1484375	41161.44921875	39809.94921875	34911.90625	17942.8,17942.8	34951.8,34951.8	40334.5,40334.5	30779.3,30779.3	30191.6,30191.6	42829.4,42829.4	38280.3,38280.3	22046.2,22046.2	36842.2,36842.2	33876.6,33876.6	_ILEDKEGTLPAALVQPR_	_ILEDKEGTLPAALVQPR_	_ILEDKEGTLPAALVQPR_	_ILEDKEGTLPAALVQPR_	_ILEDKEGTLPAALVQPR_	_ILEDKEGTLPAALVQPR_	_ILEDKEGTLPAALVQPR_	_ILEDKEGTLPAALVQPR_	_ILEDKEGTLPAALVQPR_	_ILEDKEGTLPAALVQPR_
Q9CQ69	Uqcrq	Cytochrome b-c1 complex subunit 8	Q9CQ69	QCR8_MOUSE	3109.45043945313	4905.39892578125	3389.15454101563	4104.1201171875	1787.07958984375	7103.3056640625	8113.923828125	2064.5048828125	9396.01171875	5475.70263671875	2341.09521484375	1767.10974121094	3503.05029296875	5061.6171875	1997.96862792969	6115.89697265625	1716.47631835938	1991.93151855469	6937.71484375	1389.73010253906	3109.45043945313	4905.39892578125	3389.15454101563	4104.1201171875	1787.07958984375	7103.3056640625	8113.923828125	2064.5048828125	9396.01171875	5475.70263671875	1253.2,1253.2	4297.4,4297.4	6095.3,6095.3	2976.7,2976.7	0,0	4638,4638	4633.1,4633.1	1096.1,1096.1	4483.9,4483.9	2348.8,2348.8	_VAPPFVVVYLIYTWGNQEFEQSKR_	_VAPPFVVVYLIYTWGNQEFEQSKR_	_VAPPFVVVYLIYTWGNQEFEQSKR_	_VAPPFVVVYLIYTWGNQEFEQSKR_	_VAPPFVVVYLIYTWGNQEFEQSKR_	_VAPPFVVVYLIYTWGNQEFEQSKR_	_VAPPFVVVYLIYTWGNQEFEQSKR_	_VAPPFVVVYLIYTWGNQEFEQSKR_	_VAPPFVVVYLIYTWGNQEFEQSKR_	_VAPPFVVVYLIYTWGNQEFEQSKR_
Q9CQ69	Uqcrq	Cytochrome b-c1 complex subunit 8	Q9CQ69	QCR8_MOUSE	3109.45043945313	4905.39892578125	3389.15454101563	4104.1201171875	1787.07958984375	7103.3056640625	8113.923828125	2064.5048828125	9396.01171875	5475.70263671875	2341.09521484375	1767.10974121094	3503.05029296875	5061.6171875	1997.96862792969	6115.89697265625	1716.47631835938	1991.93151855469	6937.71484375	1389.73010253906	3109.45043945313	4905.39892578125	3389.15454101563	4104.1201171875	1787.07958984375	7103.3056640625	8113.923828125	2064.5048828125	9396.01171875	5475.70263671875	1253.2,1253.2	4297.4,4297.4	6095.3,6095.3	2976.7,2976.7	0,0	4638,4638	4633.1,4633.1	1096.1,1096.1	4483.9,4483.9	2348.8,2348.8	_VAPPFVVVYLIYTWGNQEFEQSKR_	_VAPPFVVVYLIYTWGNQEFEQSKR_	_VAPPFVVVYLIYTWGNQEFEQSKR_	_VAPPFVVVYLIYTWGNQEFEQSKR_	_VAPPFVVVYLIYTWGNQEFEQSKR_	_VAPPFVVVYLIYTWGNQEFEQSKR_	_VAPPFVVVYLIYTWGNQEFEQSKR_	_VAPPFVVVYLIYTWGNQEFEQSKR_	_VAPPFVVVYLIYTWGNQEFEQSKR_	_VAPPFVVVYLIYTWGNQEFEQSKR_
Q9CQ69	Uqcrq	Cytochrome b-c1 complex subunit 8	Q9CQ69	QCR8_MOUSE	3109.45043945313	4905.39892578125	3389.15454101563	4104.1201171875	1787.07958984375	7103.3056640625	8113.923828125	2064.5048828125	9396.01171875	5475.70263671875	2341.09521484375	1767.10974121094	3503.05029296875	5061.6171875	1997.96862792969	6115.89697265625	1716.47631835938	1991.93151855469	6937.71484375	1389.73010253906	3109.45043945313	4905.39892578125	3389.15454101563	4104.1201171875	1787.07958984375	7103.3056640625	8113.923828125	2064.5048828125	9396.01171875	5475.70263671875	1253.2,1253.2	4297.4,4297.4	6095.3,6095.3	2976.7,2976.7	0,0	4638,4638	4633.1,4633.1	1096.1,1096.1	4483.9,4483.9	2348.8,2348.8	_GIPNVLR_	_GIPNVLR_	_GIPNVLR_	_GIPNVLR_	_GIPNVLR_	_GIPNVLR_	_GIPNVLR_	_GIPNVLR_	_GIPNVLR_	_GIPNVLR_
Q9CQ69	Uqcrq	Cytochrome b-c1 complex subunit 8	Q9CQ69	QCR8_MOUSE	3109.45043945313	4905.39892578125	3389.15454101563	4104.1201171875	1787.07958984375	7103.3056640625	8113.923828125	2064.5048828125	9396.01171875	5475.70263671875	2341.09521484375	1767.10974121094	3503.05029296875	5061.6171875	1997.96862792969	6115.89697265625	1716.47631835938	1991.93151855469	6937.71484375	1389.73010253906	3109.45043945313	4905.39892578125	3389.15454101563	4104.1201171875	1787.07958984375	7103.3056640625	8113.923828125	2064.5048828125	9396.01171875	5475.70263671875	1253.2,1253.2	4297.4,4297.4	6095.3,6095.3	2976.7,2976.7	0,0	4638,4638	4633.1,4633.1	1096.1,1096.1	4483.9,4483.9	2348.8,2348.8	_VAPPFVVVYLIYTWGNQEFEQSK_	_VAPPFVVVYLIYTWGNQEFEQSK_	_VAPPFVVVYLIYTWGNQEFEQSK_	_VAPPFVVVYLIYTWGNQEFEQSK_	_VAPPFVVVYLIYTWGNQEFEQSK_	_VAPPFVVVYLIYTWGNQEFEQSK_	_VAPPFVVVYLIYTWGNQEFEQSK_	_VAPPFVVVYLIYTWGNQEFEQSK_	_VAPPFVVVYLIYTWGNQEFEQSK_	_VAPPFVVVYLIYTWGNQEFEQSK_
Q9CQ69	Uqcrq	Cytochrome b-c1 complex subunit 8	Q9CQ69	QCR8_MOUSE	3109.45043945313	4905.39892578125	3389.15454101563	4104.1201171875	1787.07958984375	7103.3056640625	8113.923828125	2064.5048828125	9396.01171875	5475.70263671875	2341.09521484375	1767.10974121094	3503.05029296875	5061.6171875	1997.96862792969	6115.89697265625	1716.47631835938	1991.93151855469	6937.71484375	1389.73010253906	3109.45043945313	4905.39892578125	3389.15454101563	4104.1201171875	1787.07958984375	7103.3056640625	8113.923828125	2064.5048828125	9396.01171875	5475.70263671875	1253.2,1253.2	4297.4,4297.4	6095.3,6095.3	2976.7,2976.7	0,0	4638,4638	4633.1,4633.1	1096.1,1096.1	4483.9,4483.9	2348.8,2348.8	_AFPSYFSK_	_AFPSYFSK_	_AFPSYFSK_	_AFPSYFSK_	_AFPSYFSK_	_AFPSYFSK_	_AFPSYFSK_	_AFPSYFSK_	_AFPSYFSK_	_AFPSYFSK_
Q9CQ75	Ndufa2	NADH dehydrogenase [ubiquinone] 1 alpha subcomplex subunit 2	Q9CQ75	NDUA2_MOUSE	790.478637695313	1971.6005859375	2523.41772460938	859.2880859375	1135.18408203125	341.424774169922	634.239318847656	671.390808105469	439.218292236328	532.128173828125	4934.4921875	8398.4677734375	11665.908203125	4762.08447265625	2575.41772460938	475.864532470703	3599.5595703125	4502.18212890625	677.996765136719	887.888671875	790.478637695313	1971.6005859375	2523.41772460938	859.2880859375	1135.18408203125	341.424774169922	634.239318847656	671.390808105469	439.218292236328	532.128173828125	98.8,98.8	1147.9,1147.9	1104.5,1104.5	107.4,107.4	0,0	42.7,42.7	79.3,79.3	83.9,83.9	0,0	66.5,66.5	_TVSLNNLSADEVTR_	_TVSLNNLSADEVTR_	_TVSLNNLSADEVTR_	_TVSLNNLSADEVTR_	_TVSLNNLSADEVTR_	_TVSLNNLSADEVTR_	_TVSLNNLSADEVTR_	_TVSLNNLSADEVTR_	_TVSLNNLSADEVTR_	_TVSLNNLSADEVTR_
Q9CQ92	Fis1	Mitochondrial fission 1 protein	Q9CQ92	FIS1_MOUSE	23952.3984375	36886.9765625	54654.83203125	26733.5859375	20925.55078125	22302.15234375	24909.455078125	16595.826171875	21261.111328125	22706.59375	58916.84375	83399.5703125	103103.9453125	56117.640625	42662.6953125	64865.38671875	68822.6328125	41326.86328125	57319.78515625	67385.3125	23952.3984375	36886.9765625	54654.83203125	26733.5859375	20925.55078125	22302.15234375	24909.455078125	16595.826171875	21261.111328125	22706.59375	9361.2,9361.2	24172.1,24172.1	100390.2,100390.2	38046.8,38046.8	30277.9,30277.9	13462.7,13462.7	25133.2,25133.2	18344.7,18344.7	10966,10966	29167.9,29167.9	_M[Oxidation (M): 100%]EAVLNELVSVEDLK_	_M[Oxidation (M): 100%]EAVLNELVSVEDLK_	_M[Oxidation (M): 100%]EAVLNELVSVEDLK_	_M[Oxidation (M): 100%]EAVLNELVSVEDLK_	_M[Oxidation (M): 100%]EAVLNELVSVEDLK_	_M[Oxidation (M): 100%]EAVLNELVSVEDLK_	_M[Oxidation (M): 100%]EAVLNELVSVEDLK_	_M[Oxidation (M): 100%]EAVLNELVSVEDLK_	_M[Oxidation (M): 100%]EAVLNELVSVEDLK_	_M[Oxidation (M): 100%]EAVLNELVSVEDLK_																					1	1	1	1	1	1	1	1	1	1																															1	1	1	1	1	1	1	1	1	1																															M	M	M	M	M	M	M	M	M	M
Q9CQ92	Fis1	Mitochondrial fission 1 protein	Q9CQ92	FIS1_MOUSE	23952.3984375	36886.9765625	54654.83203125	26733.5859375	20925.55078125	22302.15234375	24909.455078125	16595.826171875	21261.111328125	22706.59375	58916.84375	83399.5703125	103103.9453125	56117.640625	42662.6953125	64865.38671875	68822.6328125	41326.86328125	57319.78515625	67385.3125	23952.3984375	36886.9765625	54654.83203125	26733.5859375	20925.55078125	22302.15234375	24909.455078125	16595.826171875	21261.111328125	22706.59375	9361.2,9361.2	24172.1,24172.1	100390.2,100390.2	38046.8,38046.8	30277.9,30277.9	13462.7,13462.7	25133.2,25133.2	18344.7,18344.7	10966,10966	29167.9,29167.9	_MEAVLNELVSVEDLK_	_MEAVLNELVSVEDLK_	_MEAVLNELVSVEDLK_	_MEAVLNELVSVEDLK_	_MEAVLNELVSVEDLK_	_MEAVLNELVSVEDLK_	_MEAVLNELVSVEDLK_	_MEAVLNELVSVEDLK_	_MEAVLNELVSVEDLK_	_MEAVLNELVSVEDLK_
Q9CQ92	Fis1	Mitochondrial fission 1 protein	Q9CQ92	FIS1_MOUSE	23952.3984375	36886.9765625	54654.83203125	26733.5859375	20925.55078125	22302.15234375	24909.455078125	16595.826171875	21261.111328125	22706.59375	58916.84375	83399.5703125	103103.9453125	56117.640625	42662.6953125	64865.38671875	68822.6328125	41326.86328125	57319.78515625	67385.3125	23952.3984375	36886.9765625	54654.83203125	26733.5859375	20925.55078125	22302.15234375	24909.455078125	16595.826171875	21261.111328125	22706.59375	9361.2,9361.2	24172.1,24172.1	100390.2,100390.2	38046.8,38046.8	30277.9,30277.9	13462.7,13462.7	25133.2,25133.2	18344.7,18344.7	10966,10966	29167.9,29167.9	_GIVLLEELLPK_	_GIVLLEELLPK_	_GIVLLEELLPK_	_GIVLLEELLPK_	_GIVLLEELLPK_	_GIVLLEELLPK_	_GIVLLEELLPK_	_GIVLLEELLPK_	_GIVLLEELLPK_	_GIVLLEELLPK_
Q9CQ92	Fis1	Mitochondrial fission 1 protein	Q9CQ92	FIS1_MOUSE	23952.3984375	36886.9765625	54654.83203125	26733.5859375	20925.55078125	22302.15234375	24909.455078125	16595.826171875	21261.111328125	22706.59375	58916.84375	83399.5703125	103103.9453125	56117.640625	42662.6953125	64865.38671875	68822.6328125	41326.86328125	57319.78515625	67385.3125	23952.3984375	36886.9765625	54654.83203125	26733.5859375	20925.55078125	22302.15234375	24909.455078125	16595.826171875	21261.111328125	22706.59375	9361.2,9361.2	24172.1,24172.1	100390.2,100390.2	38046.8,38046.8	30277.9,30277.9	13462.7,13462.7	25133.2,25133.2	18344.7,18344.7	10966,10966	29167.9,29167.9	_STQFEYAWC[Carbamidomethyl (C): 100%]LVR_	_STQFEYAWC[Carbamidomethyl (C): 100%]LVR_	_STQFEYAWC[Carbamidomethyl (C): 100%]LVR_	_STQFEYAWC[Carbamidomethyl (C): 100%]LVR_	_STQFEYAWC[Carbamidomethyl (C): 100%]LVR_	_STQFEYAWC[Carbamidomethyl (C): 100%]LVR_	_STQFEYAWC[Carbamidomethyl (C): 100%]LVR_	_STQFEYAWC[Carbamidomethyl (C): 100%]LVR_	_STQFEYAWC[Carbamidomethyl (C): 100%]LVR_	_STQFEYAWC[Carbamidomethyl (C): 100%]LVR_	9	9	9	9	9	9	9	9	9	9																															1	1	1	1	1	1	1	1	1	1																															C	C	C	C	C	C	C	C	C	C
Q9CQ92	Fis1	Mitochondrial fission 1 protein	Q9CQ92	FIS1_MOUSE	23952.3984375	36886.9765625	54654.83203125	26733.5859375	20925.55078125	22302.15234375	24909.455078125	16595.826171875	21261.111328125	22706.59375	58916.84375	83399.5703125	103103.9453125	56117.640625	42662.6953125	64865.38671875	68822.6328125	41326.86328125	57319.78515625	67385.3125	23952.3984375	36886.9765625	54654.83203125	26733.5859375	20925.55078125	22302.15234375	24909.455078125	16595.826171875	21261.111328125	22706.59375	9361.2,9361.2	24172.1,24172.1	100390.2,100390.2	38046.8,38046.8	30277.9,30277.9	13462.7,13462.7	25133.2,25133.2	18344.7,18344.7	10966,10966	29167.9,29167.9	_M[Oxidation (M): 100%]EAVLNELVSVEDLKNFER_	_M[Oxidation (M): 100%]EAVLNELVSVEDLKNFER_	_M[Oxidation (M): 100%]EAVLNELVSVEDLKNFER_	_M[Oxidation (M): 100%]EAVLNELVSVEDLKNFER_	_M[Oxidation (M): 100%]EAVLNELVSVEDLKNFER_	_M[Oxidation (M): 100%]EAVLNELVSVEDLKNFER_	_M[Oxidation (M): 100%]EAVLNELVSVEDLKNFER_	_M[Oxidation (M): 100%]EAVLNELVSVEDLKNFER_	_M[Oxidation (M): 100%]EAVLNELVSVEDLKNFER_	_M[Oxidation (M): 100%]EAVLNELVSVEDLKNFER_																					1	1	1	1	1	1	1	1	1	1																															1	1	1	1	1	1	1	1	1	1																															M	M	M	M	M	M	M	M	M	M
Q9CQ92	Fis1	Mitochondrial fission 1 protein	Q9CQ92	FIS1_MOUSE	23952.3984375	36886.9765625	54654.83203125	26733.5859375	20925.55078125	22302.15234375	24909.455078125	16595.826171875	21261.111328125	22706.59375	58916.84375	83399.5703125	103103.9453125	56117.640625	42662.6953125	64865.38671875	68822.6328125	41326.86328125	57319.78515625	67385.3125	23952.3984375	36886.9765625	54654.83203125	26733.5859375	20925.55078125	22302.15234375	24909.455078125	16595.826171875	21261.111328125	22706.59375	9361.2,9361.2	24172.1,24172.1	100390.2,100390.2	38046.8,38046.8	30277.9,30277.9	13462.7,13462.7	25133.2,25133.2	18344.7,18344.7	10966,10966	29167.9,29167.9	_MEAVLNELVSVEDLKNFER_	_MEAVLNELVSVEDLKNFER_	_MEAVLNELVSVEDLKNFER_	_MEAVLNELVSVEDLKNFER_	_MEAVLNELVSVEDLKNFER_	_MEAVLNELVSVEDLKNFER_	_MEAVLNELVSVEDLKNFER_	_MEAVLNELVSVEDLKNFER_	_MEAVLNELVSVEDLKNFER_	_MEAVLNELVSVEDLKNFER_
Q9CQ92	Fis1	Mitochondrial fission 1 protein	Q9CQ92	FIS1_MOUSE	23952.3984375	36886.9765625	54654.83203125	26733.5859375	20925.55078125	22302.15234375	24909.455078125	16595.826171875	21261.111328125	22706.59375	58916.84375	83399.5703125	103103.9453125	56117.640625	42662.6953125	64865.38671875	68822.6328125	41326.86328125	57319.78515625	67385.3125	23952.3984375	36886.9765625	54654.83203125	26733.5859375	20925.55078125	22302.15234375	24909.455078125	16595.826171875	21261.111328125	22706.59375	9361.2,9361.2	24172.1,24172.1	100390.2,100390.2	38046.8,38046.8	30277.9,30277.9	13462.7,13462.7	25133.2,25133.2	18344.7,18344.7	10966,10966	29167.9,29167.9	_MEAVLNELVSVEDLKNFER_	_MEAVLNELVSVEDLKNFER_	_MEAVLNELVSVEDLKNFER_	_MEAVLNELVSVEDLKNFER_	_MEAVLNELVSVEDLKNFER_	_MEAVLNELVSVEDLKNFER_	_MEAVLNELVSVEDLKNFER_	_MEAVLNELVSVEDLKNFER_	_MEAVLNELVSVEDLKNFER_	_MEAVLNELVSVEDLKNFER_
Q9CQ92	Fis1	Mitochondrial fission 1 protein	Q9CQ92	FIS1_MOUSE	23952.3984375	36886.9765625	54654.83203125	26733.5859375	20925.55078125	22302.15234375	24909.455078125	16595.826171875	21261.111328125	22706.59375	58916.84375	83399.5703125	103103.9453125	56117.640625	42662.6953125	64865.38671875	68822.6328125	41326.86328125	57319.78515625	67385.3125	23952.3984375	36886.9765625	54654.83203125	26733.5859375	20925.55078125	22302.15234375	24909.455078125	16595.826171875	21261.111328125	22706.59375	9361.2,9361.2	24172.1,24172.1	100390.2,100390.2	38046.8,38046.8	30277.9,30277.9	13462.7,13462.7	25133.2,25133.2	18344.7,18344.7	10966,10966	29167.9,29167.9	_GLLQTEPQNNQAK_	_GLLQTEPQNNQAK_	_GLLQTEPQNNQAK_	_GLLQTEPQNNQAK_	_GLLQTEPQNNQAK_	_GLLQTEPQNNQAK_	_GLLQTEPQNNQAK_	_GLLQTEPQNNQAK_	_GLLQTEPQNNQAK_	_GLLQTEPQNNQAK_
Q9CQA1	Trappc5	Trafficking protein particle complex subunit 5	Q9CQA1	TPPC5_MOUSE	557.496948242188	3855.0693359375	8206.376953125	8053.6884765625	7961.56689453125	11624.447265625	8557.59375	8820.5361328125	10311.8330078125	10375.93359375	1095.81958007813	17972.328125	19335.1328125	23752.822265625	1320.45275878906	29298.333984375	27170.07421875	11315.0625	23337.341796875	25454.12109375	557.496948242188	3855.0693359375	8206.376953125	8053.6884765625	7961.56689453125	11624.447265625	8557.59375	8820.5361328125	10311.8330078125	10375.93359375	158.7,158.7	1597.8,1597.8	2578.9,2578.9	2507.2,2507.2	2162.5,2162.5	6129.5,6129.5	3879.6,3879.6	3770.3,3770.3	2730.9,2730.9	5037.7,5037.7	_TEVSLSAFALLFSELVQHC[Carbamidomethyl (C): 100%]QSR_	_TEVSLSAFALLFSELVQHC[Carbamidomethyl (C): 100%]QSR_	_TEVSLSAFALLFSELVQHC[Carbamidomethyl (C): 100%]QSR_	_TEVSLSAFALLFSELVQHC[Carbamidomethyl (C): 100%]QSR_	_TEVSLSAFALLFSELVQHC[Carbamidomethyl (C): 100%]QSR_	_TEVSLSAFALLFSELVQHC[Carbamidomethyl (C): 100%]QSR_	_TEVSLSAFALLFSELVQHC[Carbamidomethyl (C): 100%]QSR_	_TEVSLSAFALLFSELVQHC[Carbamidomethyl (C): 100%]QSR_	_TEVSLSAFALLFSELVQHC[Carbamidomethyl (C): 100%]QSR_	_TEVSLSAFALLFSELVQHC[Carbamidomethyl (C): 100%]QSR_	19	19	19	19	19	19	19	19	19	19																															1	1	1	1	1	1	1	1	1	1																															C	C	C	C	C	C	C	C	C	C
Q9CQA1	Trappc5	Trafficking protein particle complex subunit 5	Q9CQA1	TPPC5_MOUSE	557.496948242188	3855.0693359375	8206.376953125	8053.6884765625	7961.56689453125	11624.447265625	8557.59375	8820.5361328125	10311.8330078125	10375.93359375	1095.81958007813	17972.328125	19335.1328125	23752.822265625	1320.45275878906	29298.333984375	27170.07421875	11315.0625	23337.341796875	25454.12109375	557.496948242188	3855.0693359375	8206.376953125	8053.6884765625	7961.56689453125	11624.447265625	8557.59375	8820.5361328125	10311.8330078125	10375.93359375	158.7,158.7	1597.8,1597.8	2578.9,2578.9	2507.2,2507.2	2162.5,2162.5	6129.5,6129.5	3879.6,3879.6	3770.3,3770.3	2730.9,2730.9	5037.7,5037.7	_VLGALLFVK_	_VLGALLFVK_	_VLGALLFVK_	_VLGALLFVK_	_VLGALLFVK_	_VLGALLFVK_	_VLGALLFVK_	_VLGALLFVK_	_VLGALLFVK_	_VLGALLFVK_
Q9CQA1	Trappc5	Trafficking protein particle complex subunit 5	Q9CQA1	TPPC5_MOUSE	557.496948242188	3855.0693359375	8206.376953125	8053.6884765625	7961.56689453125	11624.447265625	8557.59375	8820.5361328125	10311.8330078125	10375.93359375	1095.81958007813	17972.328125	19335.1328125	23752.822265625	1320.45275878906	29298.333984375	27170.07421875	11315.0625	23337.341796875	25454.12109375	557.496948242188	3855.0693359375	8206.376953125	8053.6884765625	7961.56689453125	11624.447265625	8557.59375	8820.5361328125	10311.8330078125	10375.93359375	158.7,158.7	1597.8,1597.8	2578.9,2578.9	2507.2,2507.2	2162.5,2162.5	6129.5,6129.5	3879.6,3879.6	3770.3,3770.3	2730.9,2730.9	5037.7,5037.7	_ENSTLNC[Carbamidomethyl (C): 100%]ASFTAGIVEAVLTHSGFPAK_	_ENSTLNC[Carbamidomethyl (C): 100%]ASFTAGIVEAVLTHSGFPAK_	_ENSTLNC[Carbamidomethyl (C): 100%]ASFTAGIVEAVLTHSGFPAK_	_ENSTLNC[Carbamidomethyl (C): 100%]ASFTAGIVEAVLTHSGFPAK_	_ENSTLNC[Carbamidomethyl (C): 100%]ASFTAGIVEAVLTHSGFPAK_	_ENSTLNC[Carbamidomethyl (C): 100%]ASFTAGIVEAVLTHSGFPAK_	_ENSTLNC[Carbamidomethyl (C): 100%]ASFTAGIVEAVLTHSGFPAK_	_ENSTLNC[Carbamidomethyl (C): 100%]ASFTAGIVEAVLTHSGFPAK_	_ENSTLNC[Carbamidomethyl (C): 100%]ASFTAGIVEAVLTHSGFPAK_	_ENSTLNC[Carbamidomethyl (C): 100%]ASFTAGIVEAVLTHSGFPAK_	7	7	7	7	7	7	7	7	7	7																															1	1	1	1	1	1	1	1	1	1																															C	C	C	C	C	C	C	C	C	C
Q9CQA5;Q9CQA5-2	Med4	Mediator of RNA polymerase II transcription subunit 4;Isoform 2 of Mediator of RNA polymerase II transcription subunit 4	Q9CQA5;Q9CQA5-2	MED4_MOUSE	390.659881591797	817.170471191406	4124.4375	3135.70947265625	1080.36401367188	5225.015625	4553.81787109375	509.812561035156	4289.69140625	5057.4638671875	575.05859375	1622.56994628906	13126.52734375	13012.1875	2402.33837890625	9579.15234375	17515.740234375	836.002563476563	13193.044921875	12201.6455078125	390.659881591797	817.170471191406	4124.4375	3135.70947265625	1080.36401367188	5225.015625	4553.81787109375	509.812561035156	4289.69140625	5057.4638671875	0,0;0	48.1,48.1;62.9	242.6,242.6;317.3	184.5,184.5;241.2	63.6,63.6;83.1	751.6,751.6;982.9	267.9,267.9;350.3	30,30;39.2	605.7,605.7;792.1	297.5,297.5;389	_LLQLEEENQVLELLIHR_	_LLQLEEENQVLELLIHR_	_LLQLEEENQVLELLIHR_	_LLQLEEENQVLELLIHR_	_LLQLEEENQVLELLIHR_	_LLQLEEENQVLELLIHR_	_LLQLEEENQVLELLIHR_	_LLQLEEENQVLELLIHR_	_LLQLEEENQVLELLIHR_	_LLQLEEENQVLELLIHR_
Q9CQD1	Rab5a	Ras-related protein Rab-5A	Q9CQD1	RAB5A_MOUSE	6476.5400390625	4937.3369140625	4255.7626953125	6278.06689453125	5187.8134765625	4552.89697265625	4960.67724609375	3858.83764648438	4819.73193359375	5186.1943359375	12275.0380859375	10114.453125	16084.8095703125	15513.646484375	8043.4248046875	8978.580078125	15543.3701171875	6015.7724609375	5455.45068359375	10620.1015625	6476.5400390625	4937.3369140625	4255.7626953125	6278.06689453125	5187.8134765625	4552.89697265625	4960.67724609375	3858.83764648438	4819.73193359375	5186.1943359375	4786,4786	4427.3,4427.3	3131.7,3131.7	6454.6,6454.6	3175.3,3175.3	5275.8,5275.8	6726.7,6726.7	4724.8,4724.8	5429.6,5429.6	4151.1,4151.1	_TSM[Oxidation (M): 0.7%]NVNEIFM[Oxidation (M): 99.3%]AIAK_	_TSM[Oxidation (M): 6.4%]NVNEIFM[Oxidation (M): 93.6%]AIAK_	_TSM[Oxidation (M): 36.9%]NVNEIFM[Oxidation (M): 63.1%]AIAK_	_TSM[Oxidation (M): 0.3%]NVNEIFM[Oxidation (M): 99.7%]AIAK_	_TSM[Oxidation (M): 25.2%]NVNEIFM[Oxidation (M): 74.8%]AIAK_	_TSM[Oxidation (M): 1%]NVNEIFM[Oxidation (M): 99%]AIAK_	_TSM[Oxidation (M): 0%]NVNEIFM[Oxidation (M): 100%]AIAK_	_TSM[Oxidation (M): 0.2%]NVNEIFM[Oxidation (M): 99.8%]AIAK_	_TSM[Oxidation (M): 0.2%]NVNEIFM[Oxidation (M): 99.8%]AIAK_	_TSM[Oxidation (M): 0.3%]NVNEIFM[Oxidation (M): 99.7%]AIAK_																					3;10	3;10	3;10	3;10	3;10	3;10	3;10	3;10	3;10	3;10																															0.01;0.99	0.06;0.94	0.37;0.63	0;1	0.25;0.75	0.01;0.99	0;1	0;1	0;1	0;1																															M;M	M;M	M;M	M;M	M;M	M;M	M;M	M;M	M;M	M;M
