## Supplemental File 3 Ubiquitin Mass Spec Raw for "Stemness factor Mex3a times translation and protein trafficking to ensure robust differentiation of olfactory sensory neurons" (part 26 of 27)

Q9CQD1	Rab5a	Ras-related protein Rab-5A	Q9CQD1	RAB5A_MOUSE	6476.5400390625	4937.3369140625	4255.7626953125	6278.06689453125	5187.8134765625	4552.89697265625	4960.67724609375	3858.83764648438	4819.73193359375	5186.1943359375	12275.0380859375	10114.453125	16084.8095703125	15513.646484375	8043.4248046875	8978.580078125	15543.3701171875	6015.7724609375	5455.45068359375	10620.1015625	6476.5400390625	4937.3369140625	4255.7626953125	6278.06689453125	5187.8134765625	4552.89697265625	4960.67724609375	3858.83764648438	4819.73193359375	5186.1943359375	4786,4786	4427.3,4427.3	3131.7,3131.7	6454.6,6454.6	3175.3,3175.3	5275.8,5275.8	6726.7,6726.7	4724.8,4724.8	5429.6,5429.6	4151.1,4151.1	_TSM[Oxidation (M): 100%]NVNEIFM[Oxidation (M): 100%]AIAK_	_TSM[Oxidation (M): 100%]NVNEIFM[Oxidation (M): 100%]AIAK_	_TSM[Oxidation (M): 100%]NVNEIFM[Oxidation (M): 100%]AIAK_	_TSM[Oxidation (M): 100%]NVNEIFM[Oxidation (M): 100%]AIAK_	_TSM[Oxidation (M): 100%]NVNEIFM[Oxidation (M): 100%]AIAK_	_TSM[Oxidation (M): 100%]NVNEIFM[Oxidation (M): 100%]AIAK_	_TSM[Oxidation (M): 100%]NVNEIFM[Oxidation (M): 100%]AIAK_	_TSM[Oxidation (M): 100%]NVNEIFM[Oxidation (M): 100%]AIAK_	_TSM[Oxidation (M): 100%]NVNEIFM[Oxidation (M): 100%]AIAK_	_TSM[Oxidation (M): 100%]NVNEIFM[Oxidation (M): 100%]AIAK_																					3;10	3;10	3;10	3;10	3;10	3;10	3;10	3;10	3;10	3;10																															1;1	1;1	1;1	1;1	1;1	1;1	1;1	1;1	1;1	1;1																															M;M	M;M	M;M	M;M	M;M	M;M	M;M	M;M	M;M	M;M
Q9CQD1	Rab5a	Ras-related protein Rab-5A	Q9CQD1	RAB5A_MOUSE	6476.5400390625	4937.3369140625	4255.7626953125	6278.06689453125	5187.8134765625	4552.89697265625	4960.67724609375	3858.83764648438	4819.73193359375	5186.1943359375	12275.0380859375	10114.453125	16084.8095703125	15513.646484375	8043.4248046875	8978.580078125	15543.3701171875	6015.7724609375	5455.45068359375	10620.1015625	6476.5400390625	4937.3369140625	4255.7626953125	6278.06689453125	5187.8134765625	4552.89697265625	4960.67724609375	3858.83764648438	4819.73193359375	5186.1943359375	4786,4786	4427.3,4427.3	3131.7,3131.7	6454.6,6454.6	3175.3,3175.3	5275.8,5275.8	6726.7,6726.7	4724.8,4724.8	5429.6,5429.6	4151.1,4151.1	_TSMNVNEIFMAIAK_	_TSMNVNEIFMAIAK_	_TSMNVNEIFMAIAK_	_TSMNVNEIFMAIAK_	_TSMNVNEIFMAIAK_	_TSMNVNEIFMAIAK_	_TSMNVNEIFMAIAK_	_TSMNVNEIFMAIAK_	_TSMNVNEIFMAIAK_	_TSMNVNEIFMAIAK_
Q9CQD1	Rab5a	Ras-related protein Rab-5A	Q9CQD1	RAB5A_MOUSE	6476.5400390625	4937.3369140625	4255.7626953125	6278.06689453125	5187.8134765625	4552.89697265625	4960.67724609375	3858.83764648438	4819.73193359375	5186.1943359375	12275.0380859375	10114.453125	16084.8095703125	15513.646484375	8043.4248046875	8978.580078125	15543.3701171875	6015.7724609375	5455.45068359375	10620.1015625	6476.5400390625	4937.3369140625	4255.7626953125	6278.06689453125	5187.8134765625	4552.89697265625	4960.67724609375	3858.83764648438	4819.73193359375	5186.1943359375	4786,4786	4427.3,4427.3	3131.7,3131.7	6454.6,6454.6	3175.3,3175.3	5275.8,5275.8	6726.7,6726.7	4724.8,4724.8	5429.6,5429.6	4151.1,4151.1	_AVDFQEAQSYADDNSLLFM[Oxidation (M): 100%]ETSAK_	_AVDFQEAQSYADDNSLLFM[Oxidation (M): 100%]ETSAK_	_AVDFQEAQSYADDNSLLFM[Oxidation (M): 100%]ETSAK_	_AVDFQEAQSYADDNSLLFM[Oxidation (M): 100%]ETSAK_	_AVDFQEAQSYADDNSLLFM[Oxidation (M): 100%]ETSAK_	_AVDFQEAQSYADDNSLLFM[Oxidation (M): 100%]ETSAK_	_AVDFQEAQSYADDNSLLFM[Oxidation (M): 100%]ETSAK_	_AVDFQEAQSYADDNSLLFM[Oxidation (M): 100%]ETSAK_	_AVDFQEAQSYADDNSLLFM[Oxidation (M): 100%]ETSAK_	_AVDFQEAQSYADDNSLLFM[Oxidation (M): 100%]ETSAK_																					19	19	19	19	19	19	19	19	19	19																															1	1	1	1	1	1	1	1	1	1																															M	M	M	M	M	M	M	M	M	M
Q9CQD1	Rab5a	Ras-related protein Rab-5A	Q9CQD1	RAB5A_MOUSE	6476.5400390625	4937.3369140625	4255.7626953125	6278.06689453125	5187.8134765625	4552.89697265625	4960.67724609375	3858.83764648438	4819.73193359375	5186.1943359375	12275.0380859375	10114.453125	16084.8095703125	15513.646484375	8043.4248046875	8978.580078125	15543.3701171875	6015.7724609375	5455.45068359375	10620.1015625	6476.5400390625	4937.3369140625	4255.7626953125	6278.06689453125	5187.8134765625	4552.89697265625	4960.67724609375	3858.83764648438	4819.73193359375	5186.1943359375	4786,4786	4427.3,4427.3	3131.7,3131.7	6454.6,6454.6	3175.3,3175.3	5275.8,5275.8	6726.7,6726.7	4724.8,4724.8	5429.6,5429.6	4151.1,4151.1	_AVDFQEAQSYADDNSLLFMETSAK_	_AVDFQEAQSYADDNSLLFMETSAK_	_AVDFQEAQSYADDNSLLFMETSAK_	_AVDFQEAQSYADDNSLLFMETSAK_	_AVDFQEAQSYADDNSLLFMETSAK_	_AVDFQEAQSYADDNSLLFMETSAK_	_AVDFQEAQSYADDNSLLFMETSAK_	_AVDFQEAQSYADDNSLLFMETSAK_	_AVDFQEAQSYADDNSLLFMETSAK_	_AVDFQEAQSYADDNSLLFMETSAK_
Q9CQD1	Rab5a	Ras-related protein Rab-5A	Q9CQD1	RAB5A_MOUSE	6476.5400390625	4937.3369140625	4255.7626953125	6278.06689453125	5187.8134765625	4552.89697265625	4960.67724609375	3858.83764648438	4819.73193359375	5186.1943359375	12275.0380859375	10114.453125	16084.8095703125	15513.646484375	8043.4248046875	8978.580078125	15543.3701171875	6015.7724609375	5455.45068359375	10620.1015625	6476.5400390625	4937.3369140625	4255.7626953125	6278.06689453125	5187.8134765625	4552.89697265625	4960.67724609375	3858.83764648438	4819.73193359375	5186.1943359375	4786,4786	4427.3,4427.3	3131.7,3131.7	6454.6,6454.6	3175.3,3175.3	5275.8,5275.8	6726.7,6726.7	4724.8,4724.8	5429.6,5429.6	4151.1,4151.1	_GAQAAIVVYDITNEESFAR_	_GAQAAIVVYDITNEESFAR_	_GAQAAIVVYDITNEESFAR_	_GAQAAIVVYDITNEESFAR_	_GAQAAIVVYDITNEESFAR_	_GAQAAIVVYDITNEESFAR_	_GAQAAIVVYDITNEESFAR_	_GAQAAIVVYDITNEESFAR_	_GAQAAIVVYDITNEESFAR_	_GAQAAIVVYDITNEESFAR_
Q9CQD1	Rab5a	Ras-related protein Rab-5A	Q9CQD1	RAB5A_MOUSE	6476.5400390625	4937.3369140625	4255.7626953125	6278.06689453125	5187.8134765625	4552.89697265625	4960.67724609375	3858.83764648438	4819.73193359375	5186.1943359375	12275.0380859375	10114.453125	16084.8095703125	15513.646484375	8043.4248046875	8978.580078125	15543.3701171875	6015.7724609375	5455.45068359375	10620.1015625	6476.5400390625	4937.3369140625	4255.7626953125	6278.06689453125	5187.8134765625	4552.89697265625	4960.67724609375	3858.83764648438	4819.73193359375	5186.1943359375	4786,4786	4427.3,4427.3	3131.7,3131.7	6454.6,6454.6	3175.3,3175.3	5275.8,5275.8	6726.7,6726.7	4724.8,4724.8	5429.6,5429.6	4151.1,4151.1	_GAQAAIVVYDITNEESFAR_	_GAQAAIVVYDITNEESFAR_	_GAQAAIVVYDITNEESFAR_	_GAQAAIVVYDITNEESFAR_	_GAQAAIVVYDITNEESFAR_	_GAQAAIVVYDITNEESFAR_	_GAQAAIVVYDITNEESFAR_	_GAQAAIVVYDITNEESFAR_	_GAQAAIVVYDITNEESFAR_	_GAQAAIVVYDITNEESFAR_
Q9CQF3	Nudt21	Cleavage and polyadenylation specificity factor subunit 5	Q9CQF3	CPSF5_MOUSE	33488.44140625	24775.935546875	28103.66796875	23021.341796875	35893.3671875	29156.92578125	37411.88671875	36347.8828125	53900.20703125	45409.71484375	113342.546875	102142.78125	115969.125	95108.6015625	137880.625	107301	139232.453125	126578.5390625	196579.1875	157566.421875	33488.44140625	24775.935546875	28103.66796875	23021.341796875	35893.3671875	29156.92578125	37411.88671875	36347.8828125	53900.20703125	45409.71484375	19922.1,19922.1	13796.9,13796.9	14170.7,14170.7	14374.5,14374.5	18056.3,18056.3	17739.9,17739.9	21931.5,21931.5	14332.3,14332.3	26465.9,26465.9	27754.2,27754.2	_LPHVLLLQLGTTFFK_	_LPHVLLLQLGTTFFK_	_LPHVLLLQLGTTFFK_	_LPHVLLLQLGTTFFK_	_LPHVLLLQLGTTFFK_	_LPHVLLLQLGTTFFK_	_LPHVLLLQLGTTFFK_	_LPHVLLLQLGTTFFK_	_LPHVLLLQLGTTFFK_	_LPHVLLLQLGTTFFK_
Q9CQF3	Nudt21	Cleavage and polyadenylation specificity factor subunit 5	Q9CQF3	CPSF5_MOUSE	33488.44140625	24775.935546875	28103.66796875	23021.341796875	35893.3671875	29156.92578125	37411.88671875	36347.8828125	53900.20703125	45409.71484375	113342.546875	102142.78125	115969.125	95108.6015625	137880.625	107301	139232.453125	126578.5390625	196579.1875	157566.421875	33488.44140625	24775.935546875	28103.66796875	23021.341796875	35893.3671875	29156.92578125	37411.88671875	36347.8828125	53900.20703125	45409.71484375	19922.1,19922.1	13796.9,13796.9	14170.7,14170.7	14374.5,14374.5	18056.3,18056.3	17739.9,17739.9	21931.5,21931.5	14332.3,14332.3	26465.9,26465.9	27754.2,27754.2	_YIQQTK[GlyGly (K): 100%]PLTLER_	_YIQQTK[GlyGly (K): 100%]PLTLER_	_YIQQTK[GlyGly (K): 100%]PLTLER_	_YIQQTK[GlyGly (K): 100%]PLTLER_	_YIQQTK[GlyGly (K): 100%]PLTLER_	_YIQQTK[GlyGly (K): 100%]PLTLER_	_YIQQTK[GlyGly (K): 100%]PLTLER_	_YIQQTK[GlyGly (K): 100%]PLTLER_	_YIQQTK[GlyGly (K): 100%]PLTLER_	_YIQQTK[GlyGly (K): 100%]PLTLER_											6	6	6	6	6	6	6	6	6	6																															1	1	1	1	1	1	1	1	1	1																															K	K	K	K	K	K	K	K	K	K
Q9CQF3	Nudt21	Cleavage and polyadenylation specificity factor subunit 5	Q9CQF3	CPSF5_MOUSE	33488.44140625	24775.935546875	28103.66796875	23021.341796875	35893.3671875	29156.92578125	37411.88671875	36347.8828125	53900.20703125	45409.71484375	113342.546875	102142.78125	115969.125	95108.6015625	137880.625	107301	139232.453125	126578.5390625	196579.1875	157566.421875	33488.44140625	24775.935546875	28103.66796875	23021.341796875	35893.3671875	29156.92578125	37411.88671875	36347.8828125	53900.20703125	45409.71484375	19922.1,19922.1	13796.9,13796.9	14170.7,14170.7	14374.5,14374.5	18056.3,18056.3	17739.9,17739.9	21931.5,21931.5	14332.3,14332.3	26465.9,26465.9	27754.2,27754.2	_KLFLVQLQEK_	_KLFLVQLQEK_	_KLFLVQLQEK_	_KLFLVQLQEK_	_KLFLVQLQEK_	_KLFLVQLQEK_	_KLFLVQLQEK_	_KLFLVQLQEK_	_KLFLVQLQEK_	_KLFLVQLQEK_
Q9CQF3	Nudt21	Cleavage and polyadenylation specificity factor subunit 5	Q9CQF3	CPSF5_MOUSE	33488.44140625	24775.935546875	28103.66796875	23021.341796875	35893.3671875	29156.92578125	37411.88671875	36347.8828125	53900.20703125	45409.71484375	113342.546875	102142.78125	115969.125	95108.6015625	137880.625	107301	139232.453125	126578.5390625	196579.1875	157566.421875	33488.44140625	24775.935546875	28103.66796875	23021.341796875	35893.3671875	29156.92578125	37411.88671875	36347.8828125	53900.20703125	45409.71484375	19922.1,19922.1	13796.9,13796.9	14170.7,14170.7	14374.5,14374.5	18056.3,18056.3	17739.9,17739.9	21931.5,21931.5	14332.3,14332.3	26465.9,26465.9	27754.2,27754.2	_ALFAVPK_	_ALFAVPK_	_ALFAVPK_	_ALFAVPK_	_ALFAVPK_	_ALFAVPK_	_ALFAVPK_	_ALFAVPK_	_ALFAVPK_	_ALFAVPK_
Q9CQF3	Nudt21	Cleavage and polyadenylation specificity factor subunit 5	Q9CQF3	CPSF5_MOUSE	33488.44140625	24775.935546875	28103.66796875	23021.341796875	35893.3671875	29156.92578125	37411.88671875	36347.8828125	53900.20703125	45409.71484375	113342.546875	102142.78125	115969.125	95108.6015625	137880.625	107301	139232.453125	126578.5390625	196579.1875	157566.421875	33488.44140625	24775.935546875	28103.66796875	23021.341796875	35893.3671875	29156.92578125	37411.88671875	36347.8828125	53900.20703125	45409.71484375	19922.1,19922.1	13796.9,13796.9	14170.7,14170.7	14374.5,14374.5	18056.3,18056.3	17739.9,17739.9	21931.5,21931.5	14332.3,14332.3	26465.9,26465.9	27754.2,27754.2	_LFLVQLQEK_	_LFLVQLQEK_	_LFLVQLQEK_	_LFLVQLQEK_	_LFLVQLQEK_	_LFLVQLQEK_	_LFLVQLQEK_	_LFLVQLQEK_	_LFLVQLQEK_	_LFLVQLQEK_
Q9CQM5	Txndc17	Thioredoxin domain-containing protein 17	Q9CQM5	TXD17_MOUSE	17998.8984375	11540.140625	17157.560546875	9073.9248046875	14170.26953125	10222.7822265625	14383.1962890625	19475.990234375	12927.146484375	15986.1572265625	22745.455078125	22456.17578125	22685.654296875	13394.3046875	21228.845703125	17039.03515625	21064.85546875	24471.939453125	19714.79296875	17891.29296875	17998.8984375	11540.140625	17157.560546875	9073.9248046875	14170.26953125	10222.7822265625	14383.1962890625	19475.990234375	12927.146484375	15986.1572265625	73676.4,73676.4	54145,54145	66909.9,66909.9	58955.7,58955.7	88762.6,88762.6	71842.7,71842.7	80114.4,80114.4	50427.9,50427.9	75419.7,75419.7	84814.8,84814.8	_ATFEEVSVLGFEEFDKAVK_	_ATFEEVSVLGFEEFDKAVK_	_ATFEEVSVLGFEEFDKAVK_	_ATFEEVSVLGFEEFDKAVK_	_ATFEEVSVLGFEEFDKAVK_	_ATFEEVSVLGFEEFDKAVK_	_ATFEEVSVLGFEEFDKAVK_	_ATFEEVSVLGFEEFDKAVK_	_ATFEEVSVLGFEEFDKAVK_	_ATFEEVSVLGFEEFDKAVK_
Q9CQM5	Txndc17	Thioredoxin domain-containing protein 17	Q9CQM5	TXD17_MOUSE	17998.8984375	11540.140625	17157.560546875	9073.9248046875	14170.26953125	10222.7822265625	14383.1962890625	19475.990234375	12927.146484375	15986.1572265625	22745.455078125	22456.17578125	22685.654296875	13394.3046875	21228.845703125	17039.03515625	21064.85546875	24471.939453125	19714.79296875	17891.29296875	17998.8984375	11540.140625	17157.560546875	9073.9248046875	14170.26953125	10222.7822265625	14383.1962890625	19475.990234375	12927.146484375	15986.1572265625	73676.4,73676.4	54145,54145	66909.9,66909.9	58955.7,58955.7	88762.6,88762.6	71842.7,71842.7	80114.4,80114.4	50427.9,50427.9	75419.7,75419.7	84814.8,84814.8	_ITAVPTLLK[GlyGly (K): 100%]YGTPQK_	_ITAVPTLLK[GlyGly (K): 100%]YGTPQK_	_ITAVPTLLK[GlyGly (K): 100%]YGTPQK_	_ITAVPTLLK[GlyGly (K): 100%]YGTPQK_	_ITAVPTLLK[GlyGly (K): 100%]YGTPQK_	_ITAVPTLLK[GlyGly (K): 100%]YGTPQK_	_ITAVPTLLK[GlyGly (K): 100%]YGTPQK_	_ITAVPTLLK[GlyGly (K): 100%]YGTPQK_	_ITAVPTLLK[GlyGly (K): 100%]YGTPQK_	_ITAVPTLLK[GlyGly (K): 100%]YGTPQK_											9	9	9	9	9	9	9	9	9	9																															1	1	1	1	1	1	1	1	1	1																															K	K	K	K	K	K	K	K	K	K
Q9CQM5	Txndc17	Thioredoxin domain-containing protein 17	Q9CQM5	TXD17_MOUSE	17998.8984375	11540.140625	17157.560546875	9073.9248046875	14170.26953125	10222.7822265625	14383.1962890625	19475.990234375	12927.146484375	15986.1572265625	22745.455078125	22456.17578125	22685.654296875	13394.3046875	21228.845703125	17039.03515625	21064.85546875	24471.939453125	19714.79296875	17891.29296875	17998.8984375	11540.140625	17157.560546875	9073.9248046875	14170.26953125	10222.7822265625	14383.1962890625	19475.990234375	12927.146484375	15986.1572265625	73676.4,73676.4	54145,54145	66909.9,66909.9	58955.7,58955.7	88762.6,88762.6	71842.7,71842.7	80114.4,80114.4	50427.9,50427.9	75419.7,75419.7	84814.8,84814.8	_ATFEEVSVLGFEEFDK_	_ATFEEVSVLGFEEFDK_	_ATFEEVSVLGFEEFDK_	_ATFEEVSVLGFEEFDK_	_ATFEEVSVLGFEEFDK_	_ATFEEVSVLGFEEFDK_	_ATFEEVSVLGFEEFDK_	_ATFEEVSVLGFEEFDK_	_ATFEEVSVLGFEEFDK_	_ATFEEVSVLGFEEFDK_
Q9CQM5	Txndc17	Thioredoxin domain-containing protein 17	Q9CQM5	TXD17_MOUSE	17998.8984375	11540.140625	17157.560546875	9073.9248046875	14170.26953125	10222.7822265625	14383.1962890625	19475.990234375	12927.146484375	15986.1572265625	22745.455078125	22456.17578125	22685.654296875	13394.3046875	21228.845703125	17039.03515625	21064.85546875	24471.939453125	19714.79296875	17891.29296875	17998.8984375	11540.140625	17157.560546875	9073.9248046875	14170.26953125	10222.7822265625	14383.1962890625	19475.990234375	12927.146484375	15986.1572265625	73676.4,73676.4	54145,54145	66909.9,66909.9	58955.7,58955.7	88762.6,88762.6	71842.7,71842.7	80114.4,80114.4	50427.9,50427.9	75419.7,75419.7	84814.8,84814.8	_LVESEC[Carbamidomethyl (C): 100%]C[Carbamidomethyl (C): 100%]QSSLVEM[Oxidation (M): 100%]IFSED_	_LVESEC[Carbamidomethyl (C): 100%]C[Carbamidomethyl (C): 100%]QSSLVEM[Oxidation (M): 100%]IFSED_	_LVESEC[Carbamidomethyl (C): 100%]C[Carbamidomethyl (C): 100%]QSSLVEM[Oxidation (M): 100%]IFSED_	_LVESEC[Carbamidomethyl (C): 100%]C[Carbamidomethyl (C): 100%]QSSLVEM[Oxidation (M): 100%]IFSED_	_LVESEC[Carbamidomethyl (C): 100%]C[Carbamidomethyl (C): 100%]QSSLVEM[Oxidation (M): 100%]IFSED_	_LVESEC[Carbamidomethyl (C): 100%]C[Carbamidomethyl (C): 100%]QSSLVEM[Oxidation (M): 100%]IFSED_	_LVESEC[Carbamidomethyl (C): 100%]C[Carbamidomethyl (C): 100%]QSSLVEM[Oxidation (M): 100%]IFSED_	_LVESEC[Carbamidomethyl (C): 100%]C[Carbamidomethyl (C): 100%]QSSLVEM[Oxidation (M): 100%]IFSED_	_LVESEC[Carbamidomethyl (C): 100%]C[Carbamidomethyl (C): 100%]QSSLVEM[Oxidation (M): 100%]IFSED_	_LVESEC[Carbamidomethyl (C): 100%]C[Carbamidomethyl (C): 100%]QSSLVEM[Oxidation (M): 100%]IFSED_	6;7	6;7	6;7	6;7	6;7	6;7	6;7	6;7	6;7	6;7											14	14	14	14	14	14	14	14	14	14											1;1	1;1	1;1	1;1	1;1	1;1	1;1	1;1	1;1	1;1											1	1	1	1	1	1	1	1	1	1											C;C	C;C	C;C	C;C	C;C	C;C	C;C	C;C	C;C	C;C											M	M	M	M	M	M	M	M	M	M
Q9CQM5	Txndc17	Thioredoxin domain-containing protein 17	Q9CQM5	TXD17_MOUSE	17998.8984375	11540.140625	17157.560546875	9073.9248046875	14170.26953125	10222.7822265625	14383.1962890625	19475.990234375	12927.146484375	15986.1572265625	22745.455078125	22456.17578125	22685.654296875	13394.3046875	21228.845703125	17039.03515625	21064.85546875	24471.939453125	19714.79296875	17891.29296875	17998.8984375	11540.140625	17157.560546875	9073.9248046875	14170.26953125	10222.7822265625	14383.1962890625	19475.990234375	12927.146484375	15986.1572265625	73676.4,73676.4	54145,54145	66909.9,66909.9	58955.7,58955.7	88762.6,88762.6	71842.7,71842.7	80114.4,80114.4	50427.9,50427.9	75419.7,75419.7	84814.8,84814.8	_TIFAYFSGSK_	_TIFAYFSGSK_	_TIFAYFSGSK_	_TIFAYFSGSK_	_TIFAYFSGSK_	_TIFAYFSGSK_	_TIFAYFSGSK_	_TIFAYFSGSK_	_TIFAYFSGSK_	_TIFAYFSGSK_
Q9CQM5	Txndc17	Thioredoxin domain-containing protein 17	Q9CQM5	TXD17_MOUSE	17998.8984375	11540.140625	17157.560546875	9073.9248046875	14170.26953125	10222.7822265625	14383.1962890625	19475.990234375	12927.146484375	15986.1572265625	22745.455078125	22456.17578125	22685.654296875	13394.3046875	21228.845703125	17039.03515625	21064.85546875	24471.939453125	19714.79296875	17891.29296875	17998.8984375	11540.140625	17157.560546875	9073.9248046875	14170.26953125	10222.7822265625	14383.1962890625	19475.990234375	12927.146484375	15986.1572265625	73676.4,73676.4	54145,54145	66909.9,66909.9	58955.7,58955.7	88762.6,88762.6	71842.7,71842.7	80114.4,80114.4	50427.9,50427.9	75419.7,75419.7	84814.8,84814.8	_SWC[Carbamidomethyl (C): 100%]PDC[Carbamidomethyl (C): 100%]VEAEPVIR_	_SWC[Carbamidomethyl (C): 100%]PDC[Carbamidomethyl (C): 100%]VEAEPVIR_	_SWC[Carbamidomethyl (C): 100%]PDC[Carbamidomethyl (C): 100%]VEAEPVIR_	_SWC[Carbamidomethyl (C): 100%]PDC[Carbamidomethyl (C): 100%]VEAEPVIR_	_SWC[Carbamidomethyl (C): 100%]PDC[Carbamidomethyl (C): 100%]VEAEPVIR_	_SWC[Carbamidomethyl (C): 100%]PDC[Carbamidomethyl (C): 100%]VEAEPVIR_	_SWC[Carbamidomethyl (C): 100%]PDC[Carbamidomethyl (C): 100%]VEAEPVIR_	_SWC[Carbamidomethyl (C): 100%]PDC[Carbamidomethyl (C): 100%]VEAEPVIR_	_SWC[Carbamidomethyl (C): 100%]PDC[Carbamidomethyl (C): 100%]VEAEPVIR_	_SWC[Carbamidomethyl (C): 100%]PDC[Carbamidomethyl (C): 100%]VEAEPVIR_	3;6	3;6	3;6	3;6	3;6	3;6	3;6	3;6	3;6	3;6																															1;1	1;1	1;1	1;1	1;1	1;1	1;1	1;1	1;1	1;1																															C;C	C;C	C;C	C;C	C;C	C;C	C;C	C;C	C;C	C;C
Q9CQM5	Txndc17	Thioredoxin domain-containing protein 17	Q9CQM5	TXD17_MOUSE	17998.8984375	11540.140625	17157.560546875	9073.9248046875	14170.26953125	10222.7822265625	14383.1962890625	19475.990234375	12927.146484375	15986.1572265625	22745.455078125	22456.17578125	22685.654296875	13394.3046875	21228.845703125	17039.03515625	21064.85546875	24471.939453125	19714.79296875	17891.29296875	17998.8984375	11540.140625	17157.560546875	9073.9248046875	14170.26953125	10222.7822265625	14383.1962890625	19475.990234375	12927.146484375	15986.1572265625	73676.4,73676.4	54145,54145	66909.9,66909.9	58955.7,58955.7	88762.6,88762.6	71842.7,71842.7	80114.4,80114.4	50427.9,50427.9	75419.7,75419.7	84814.8,84814.8	_ITAVPTLLK_	_ITAVPTLLK_	_ITAVPTLLK_	_ITAVPTLLK_	_ITAVPTLLK_	_ITAVPTLLK_	_ITAVPTLLK_	_ITAVPTLLK_	_ITAVPTLLK_	_ITAVPTLLK_
Q9CQM9	Glrx3	Glutaredoxin-3	Q9CQM9	GLRX3_MOUSE	11645.8447265625	6393.646484375	9571.76953125	8614.560546875	12196.697265625	12551.771484375	10999.591796875	12882.09765625	10909.9765625	14556.76171875	11524.42578125	16529.669921875	10496.201171875	19585.01171875	16881.765625	24864.931640625	15489.634765625	12321.599609375	18873.89453125	15478.458984375	11645.8447265625	6393.646484375	9571.76953125	8614.560546875	12196.697265625	12551.771484375	10999.591796875	12882.09765625	10909.9765625	14556.76171875	21522.1,21522.1	6253.2,6253.2	19153.7,19153.7	15923.4,15923.4	22006.4,22006.4	17089,17089	12395.1,12395.1	16094.8,16094.8	16530.5,16530.5	19423.3,19423.3	_AAGAAEAGEAAVAVVEVGSAQQFEELLR_	_AAGAAEAGEAAVAVVEVGSAQQFEELLR_	_AAGAAEAGEAAVAVVEVGSAQQFEELLR_	_AAGAAEAGEAAVAVVEVGSAQQFEELLR_	_AAGAAEAGEAAVAVVEVGSAQQFEELLR_	_AAGAAEAGEAAVAVVEVGSAQQFEELLR_	_AAGAAEAGEAAVAVVEVGSAQQFEELLR_	_AAGAAEAGEAAVAVVEVGSAQQFEELLR_	_AAGAAEAGEAAVAVVEVGSAQQFEELLR_	_AAGAAEAGEAAVAVVEVGSAQQFEELLR_
Q9CQM9	Glrx3	Glutaredoxin-3	Q9CQM9	GLRX3_MOUSE	11645.8447265625	6393.646484375	9571.76953125	8614.560546875	12196.697265625	12551.771484375	10999.591796875	12882.09765625	10909.9765625	14556.76171875	11524.42578125	16529.669921875	10496.201171875	19585.01171875	16881.765625	24864.931640625	15489.634765625	12321.599609375	18873.89453125	15478.458984375	11645.8447265625	6393.646484375	9571.76953125	8614.560546875	12196.697265625	12551.771484375	10999.591796875	12882.09765625	10909.9765625	14556.76171875	21522.1,21522.1	6253.2,6253.2	19153.7,19153.7	15923.4,15923.4	22006.4,22006.4	17089,17089	12395.1,12395.1	16094.8,16094.8	16530.5,16530.5	19423.3,19423.3	_AAGAAEAGEAAVAVVEVGSAQQFEELLR_	_AAGAAEAGEAAVAVVEVGSAQQFEELLR_	_AAGAAEAGEAAVAVVEVGSAQQFEELLR_	_AAGAAEAGEAAVAVVEVGSAQQFEELLR_	_AAGAAEAGEAAVAVVEVGSAQQFEELLR_	_AAGAAEAGEAAVAVVEVGSAQQFEELLR_	_AAGAAEAGEAAVAVVEVGSAQQFEELLR_	_AAGAAEAGEAAVAVVEVGSAQQFEELLR_	_AAGAAEAGEAAVAVVEVGSAQQFEELLR_	_AAGAAEAGEAAVAVVEVGSAQQFEELLR_
Q9CQM9	Glrx3	Glutaredoxin-3	Q9CQM9	GLRX3_MOUSE	11645.8447265625	6393.646484375	9571.76953125	8614.560546875	12196.697265625	12551.771484375	10999.591796875	12882.09765625	10909.9765625	14556.76171875	11524.42578125	16529.669921875	10496.201171875	19585.01171875	16881.765625	24864.931640625	15489.634765625	12321.599609375	18873.89453125	15478.458984375	11645.8447265625	6393.646484375	9571.76953125	8614.560546875	12196.697265625	12551.771484375	10999.591796875	12882.09765625	10909.9765625	14556.76171875	21522.1,21522.1	6253.2,6253.2	19153.7,19153.7	15923.4,15923.4	22006.4,22006.4	17089,17089	12395.1,12395.1	16094.8,16094.8	16530.5,16530.5	19423.3,19423.3	_QILEILNSTGVEYETFDILEDEEVRQGLK_	_QILEILNSTGVEYETFDILEDEEVRQGLK_	_QILEILNSTGVEYETFDILEDEEVRQGLK_	_QILEILNSTGVEYETFDILEDEEVRQGLK_	_QILEILNSTGVEYETFDILEDEEVRQGLK_	_QILEILNSTGVEYETFDILEDEEVRQGLK_	_QILEILNSTGVEYETFDILEDEEVRQGLK_	_QILEILNSTGVEYETFDILEDEEVRQGLK_	_QILEILNSTGVEYETFDILEDEEVRQGLK_	_QILEILNSTGVEYETFDILEDEEVRQGLK_
Q9CQM9	Glrx3	Glutaredoxin-3	Q9CQM9	GLRX3_MOUSE	11645.8447265625	6393.646484375	9571.76953125	8614.560546875	12196.697265625	12551.771484375	10999.591796875	12882.09765625	10909.9765625	14556.76171875	11524.42578125	16529.669921875	10496.201171875	19585.01171875	16881.765625	24864.931640625	15489.634765625	12321.599609375	18873.89453125	15478.458984375	11645.8447265625	6393.646484375	9571.76953125	8614.560546875	12196.697265625	12551.771484375	10999.591796875	12882.09765625	10909.9765625	14556.76171875	21522.1,21522.1	6253.2,6253.2	19153.7,19153.7	15923.4,15923.4	22006.4,22006.4	17089,17089	12395.1,12395.1	16094.8,16094.8	16530.5,16530.5	19423.3,19423.3	_ASVM[Oxidation (M): 100%]LFM[Oxidation (M): 100%]K_	_ASVM[Oxidation (M): 100%]LFM[Oxidation (M): 100%]K_	_ASVM[Oxidation (M): 100%]LFM[Oxidation (M): 100%]K_	_ASVM[Oxidation (M): 100%]LFM[Oxidation (M): 100%]K_	_ASVM[Oxidation (M): 100%]LFM[Oxidation (M): 100%]K_	_ASVM[Oxidation (M): 100%]LFM[Oxidation (M): 100%]K_	_ASVM[Oxidation (M): 100%]LFM[Oxidation (M): 100%]K_	_ASVM[Oxidation (M): 100%]LFM[Oxidation (M): 100%]K_	_ASVM[Oxidation (M): 100%]LFM[Oxidation (M): 100%]K_	_ASVM[Oxidation (M): 100%]LFM[Oxidation (M): 100%]K_																					4;7	4;7	4;7	4;7	4;7	4;7	4;7	4;7	4;7	4;7																															1;1	1;1	1;1	1;1	1;1	1;1	1;1	1;1	1;1	1;1																															M;M	M;M	M;M	M;M	M;M	M;M	M;M	M;M	M;M	M;M
Q9CQM9	Glrx3	Glutaredoxin-3	Q9CQM9	GLRX3_MOUSE	11645.8447265625	6393.646484375	9571.76953125	8614.560546875	12196.697265625	12551.771484375	10999.591796875	12882.09765625	10909.9765625	14556.76171875	11524.42578125	16529.669921875	10496.201171875	19585.01171875	16881.765625	24864.931640625	15489.634765625	12321.599609375	18873.89453125	15478.458984375	11645.8447265625	6393.646484375	9571.76953125	8614.560546875	12196.697265625	12551.771484375	10999.591796875	12882.09765625	10909.9765625	14556.76171875	21522.1,21522.1	6253.2,6253.2	19153.7,19153.7	15923.4,15923.4	22006.4,22006.4	17089,17089	12395.1,12395.1	16094.8,16094.8	16530.5,16530.5	19423.3,19423.3	_ASVM[Oxidation (M): 36.3%]LFM[Oxidation (M): 63.7%]K_	_ASVM[Oxidation (M): 31.1%]LFM[Oxidation (M): 68.9%]K_	_ASVM[Oxidation (M): 44.1%]LFM[Oxidation (M): 55.9%]K_	_ASVM[Oxidation (M): 45.9%]LFM[Oxidation (M): 54.1%]K_	_ASVM[Oxidation (M): 9.3%]LFM[Oxidation (M): 90.7%]K_	_ASVM[Oxidation (M): 24.3%]LFM[Oxidation (M): 75.7%]K_	_ASVM[Oxidation (M): 50%]LFM[Oxidation (M): 50%]K_	_ASVM[Oxidation (M): 3.2%]LFM[Oxidation (M): 96.8%]K_	_ASVM[Oxidation (M): 1.5%]LFM[Oxidation (M): 98.5%]K_	_ASVM[Oxidation (M): 0%]LFM[Oxidation (M): 100%]K_																					4;7	4;7	4;7	4;7	4;7	4;7	4;7	4;7	4;7	4;7																															0.36;0.64	0.31;0.69	0.44;0.56	0.46;0.54	0.09;0.91	0.24;0.76	0.5;0.5	0.03;0.97	0.02;0.98	0;1																															M;M	M;M	M;M	M;M	M;M	M;M	M;M	M;M	M;M	M;M
Q9CQM9	Glrx3	Glutaredoxin-3	Q9CQM9	GLRX3_MOUSE	11645.8447265625	6393.646484375	9571.76953125	8614.560546875	12196.697265625	12551.771484375	10999.591796875	12882.09765625	10909.9765625	14556.76171875	11524.42578125	16529.669921875	10496.201171875	19585.01171875	16881.765625	24864.931640625	15489.634765625	12321.599609375	18873.89453125	15478.458984375	11645.8447265625	6393.646484375	9571.76953125	8614.560546875	12196.697265625	12551.771484375	10999.591796875	12882.09765625	10909.9765625	14556.76171875	21522.1,21522.1	6253.2,6253.2	19153.7,19153.7	15923.4,15923.4	22006.4,22006.4	17089,17089	12395.1,12395.1	16094.8,16094.8	16530.5,16530.5	19423.3,19423.3	_ASVMLFMK_	_ASVMLFMK_	_ASVMLFMK_	_ASVMLFMK_	_ASVMLFMK_	_ASVMLFMK_	_ASVMLFMK_	_ASVMLFMK_	_ASVMLFMK_	_ASVMLFMK_
Q9CQM9	Glrx3	Glutaredoxin-3	Q9CQM9	GLRX3_MOUSE	11645.8447265625	6393.646484375	9571.76953125	8614.560546875	12196.697265625	12551.771484375	10999.591796875	12882.09765625	10909.9765625	14556.76171875	11524.42578125	16529.669921875	10496.201171875	19585.01171875	16881.765625	24864.931640625	15489.634765625	12321.599609375	18873.89453125	15478.458984375	11645.8447265625	6393.646484375	9571.76953125	8614.560546875	12196.697265625	12551.771484375	10999.591796875	12882.09765625	10909.9765625	14556.76171875	21522.1,21522.1	6253.2,6253.2	19153.7,19153.7	15923.4,15923.4	22006.4,22006.4	17089,17089	12395.1,12395.1	16094.8,16094.8	16530.5,16530.5	19423.3,19423.3	_SLLVVHFWAPWAPQC[Carbamidomethyl (C): 100%]VQM[Oxidation (M): 100%]NDVM[Oxidation (M): 100%]AELAK_	_SLLVVHFWAPWAPQC[Carbamidomethyl (C): 100%]VQM[Oxidation (M): 100%]NDVM[Oxidation (M): 100%]AELAK_	_SLLVVHFWAPWAPQC[Carbamidomethyl (C): 100%]VQM[Oxidation (M): 100%]NDVM[Oxidation (M): 100%]AELAK_	_SLLVVHFWAPWAPQC[Carbamidomethyl (C): 100%]VQM[Oxidation (M): 100%]NDVM[Oxidation (M): 100%]AELAK_	_SLLVVHFWAPWAPQC[Carbamidomethyl (C): 100%]VQM[Oxidation (M): 100%]NDVM[Oxidation (M): 100%]AELAK_	_SLLVVHFWAPWAPQC[Carbamidomethyl (C): 100%]VQM[Oxidation (M): 100%]NDVM[Oxidation (M): 100%]AELAK_	_SLLVVHFWAPWAPQC[Carbamidomethyl (C): 100%]VQM[Oxidation (M): 100%]NDVM[Oxidation (M): 100%]AELAK_	_SLLVVHFWAPWAPQC[Carbamidomethyl (C): 100%]VQM[Oxidation (M): 100%]NDVM[Oxidation (M): 100%]AELAK_	_SLLVVHFWAPWAPQC[Carbamidomethyl (C): 100%]VQM[Oxidation (M): 100%]NDVM[Oxidation (M): 100%]AELAK_	_SLLVVHFWAPWAPQC[Carbamidomethyl (C): 100%]VQM[Oxidation (M): 100%]NDVM[Oxidation (M): 100%]AELAK_	15	15	15	15	15	15	15	15	15	15											18;22	18;22	18;22	18;22	18;22	18;22	18;22	18;22	18;22	18;22											1	1	1	1	1	1	1	1	1	1											1;1	1;1	1;1	1;1	1;1	1;1	1;1	1;1	1;1	1;1											C	C	C	C	C	C	C	C	C	C											M;M	M;M	M;M	M;M	M;M	M;M	M;M	M;M	M;M	M;M
Q9CQM9	Glrx3	Glutaredoxin-3	Q9CQM9	GLRX3_MOUSE	11645.8447265625	6393.646484375	9571.76953125	8614.560546875	12196.697265625	12551.771484375	10999.591796875	12882.09765625	10909.9765625	14556.76171875	11524.42578125	16529.669921875	10496.201171875	19585.01171875	16881.765625	24864.931640625	15489.634765625	12321.599609375	18873.89453125	15478.458984375	11645.8447265625	6393.646484375	9571.76953125	8614.560546875	12196.697265625	12551.771484375	10999.591796875	12882.09765625	10909.9765625	14556.76171875	21522.1,21522.1	6253.2,6253.2	19153.7,19153.7	15923.4,15923.4	22006.4,22006.4	17089,17089	12395.1,12395.1	16094.8,16094.8	16530.5,16530.5	19423.3,19423.3	_SLLVVHFWAPWAPQC[Carbamidomethyl (C): 100%]VQMNDVMAELAK_	_SLLVVHFWAPWAPQC[Carbamidomethyl (C): 100%]VQMNDVMAELAK_	_SLLVVHFWAPWAPQC[Carbamidomethyl (C): 100%]VQMNDVMAELAK_	_SLLVVHFWAPWAPQC[Carbamidomethyl (C): 100%]VQMNDVMAELAK_	_SLLVVHFWAPWAPQC[Carbamidomethyl (C): 100%]VQMNDVMAELAK_	_SLLVVHFWAPWAPQC[Carbamidomethyl (C): 100%]VQMNDVMAELAK_	_SLLVVHFWAPWAPQC[Carbamidomethyl (C): 100%]VQMNDVMAELAK_	_SLLVVHFWAPWAPQC[Carbamidomethyl (C): 100%]VQMNDVMAELAK_	_SLLVVHFWAPWAPQC[Carbamidomethyl (C): 100%]VQMNDVMAELAK_	_SLLVVHFWAPWAPQC[Carbamidomethyl (C): 100%]VQMNDVMAELAK_	15	15	15	15	15	15	15	15	15	15																															1	1	1	1	1	1	1	1	1	1																															C	C	C	C	C	C	C	C	C	C
Q9CQM9	Glrx3	Glutaredoxin-3	Q9CQM9	GLRX3_MOUSE	11645.8447265625	6393.646484375	9571.76953125	8614.560546875	12196.697265625	12551.771484375	10999.591796875	12882.09765625	10909.9765625	14556.76171875	11524.42578125	16529.669921875	10496.201171875	19585.01171875	16881.765625	24864.931640625	15489.634765625	12321.599609375	18873.89453125	15478.458984375	11645.8447265625	6393.646484375	9571.76953125	8614.560546875	12196.697265625	12551.771484375	10999.591796875	12882.09765625	10909.9765625	14556.76171875	21522.1,21522.1	6253.2,6253.2	19153.7,19153.7	15923.4,15923.4	22006.4,22006.4	17089,17089	12395.1,12395.1	16094.8,16094.8	16530.5,16530.5	19423.3,19423.3	_SLLVVHFWAPWAPQC[Carbamidomethyl (C): 100%]VQM[Oxidation (M): 50%]NDVM[Oxidation (M): 50%]AELAK_	_SLLVVHFWAPWAPQC[Carbamidomethyl (C): 100%]VQM[Oxidation (M): 50%]NDVM[Oxidation (M): 50%]AELAK_	_SLLVVHFWAPWAPQC[Carbamidomethyl (C): 100%]VQM[Oxidation (M): 50%]NDVM[Oxidation (M): 50%]AELAK_	_SLLVVHFWAPWAPQC[Carbamidomethyl (C): 100%]VQM[Oxidation (M): 50%]NDVM[Oxidation (M): 50%]AELAK_	_SLLVVHFWAPWAPQC[Carbamidomethyl (C): 100%]VQM[Oxidation (M): 44.5%]NDVM[Oxidation (M): 55.5%]AELAK_	_SLLVVHFWAPWAPQC[Carbamidomethyl (C): 100%]VQM[Oxidation (M): 54.3%]NDVM[Oxidation (M): 45.7%]AELAK_	_SLLVVHFWAPWAPQC[Carbamidomethyl (C): 100%]VQM[Oxidation (M): 10.8%]NDVM[Oxidation (M): 89.2%]AELAK_	_SLLVVHFWAPWAPQC[Carbamidomethyl (C): 100%]VQM[Oxidation (M): 50.4%]NDVM[Oxidation (M): 49.6%]AELAK_	_SLLVVHFWAPWAPQC[Carbamidomethyl (C): 100%]VQM[Oxidation (M): 50%]NDVM[Oxidation (M): 50%]AELAK_	_SLLVVHFWAPWAPQC[Carbamidomethyl (C): 100%]VQM[Oxidation (M): 50%]NDVM[Oxidation (M): 50%]AELAK_	15	15	15	15	15	15	15	15	15	15											18;22	18;22	18;22	18;22	18;22	18;22	18;22	18;22	18;22	18;22											1	1	1	1	1	1	1	1	1	1											0.5;0.5	0.5;0.5	0.5;0.5	0.5;0.5	0.45;0.55	0.54;0.46	0.11;0.89	0.5;0.5	0.5;0.5	0.5;0.5											C	C	C	C	C	C	C	C	C	C											M;M	M;M	M;M	M;M	M;M	M;M	M;M	M;M	M;M	M;M
Q9CQM9	Glrx3	Glutaredoxin-3	Q9CQM9	GLRX3_MOUSE	11645.8447265625	6393.646484375	9571.76953125	8614.560546875	12196.697265625	12551.771484375	10999.591796875	12882.09765625	10909.9765625	14556.76171875	11524.42578125	16529.669921875	10496.201171875	19585.01171875	16881.765625	24864.931640625	15489.634765625	12321.599609375	18873.89453125	15478.458984375	11645.8447265625	6393.646484375	9571.76953125	8614.560546875	12196.697265625	12551.771484375	10999.591796875	12882.09765625	10909.9765625	14556.76171875	21522.1,21522.1	6253.2,6253.2	19153.7,19153.7	15923.4,15923.4	22006.4,22006.4	17089,17089	12395.1,12395.1	16094.8,16094.8	16530.5,16530.5	19423.3,19423.3	_SLLVVHFWAPWAPQC[Carbamidomethyl (C): 100%]VQM[Oxidation (M): 64.6%]NDVM[Oxidation (M): 35.4%]AELAK_	_SLLVVHFWAPWAPQC[Carbamidomethyl (C): 100%]VQM[Oxidation (M): 50%]NDVM[Oxidation (M): 50%]AELAK_	_SLLVVHFWAPWAPQC[Carbamidomethyl (C): 100%]VQM[Oxidation (M): 55.3%]NDVM[Oxidation (M): 44.7%]AELAK_	_SLLVVHFWAPWAPQC[Carbamidomethyl (C): 100%]VQM[Oxidation (M): 50%]NDVM[Oxidation (M): 50%]AELAK_	_SLLVVHFWAPWAPQC[Carbamidomethyl (C): 100%]VQM[Oxidation (M): 44.9%]NDVM[Oxidation (M): 55.1%]AELAK_	_SLLVVHFWAPWAPQC[Carbamidomethyl (C): 100%]VQM[Oxidation (M): 50%]NDVM[Oxidation (M): 50%]AELAK_	_SLLVVHFWAPWAPQC[Carbamidomethyl (C): 100%]VQM[Oxidation (M): 92.2%]NDVM[Oxidation (M): 7.8%]AELAK_	_SLLVVHFWAPWAPQC[Carbamidomethyl (C): 100%]VQM[Oxidation (M): 50%]NDVM[Oxidation (M): 50%]AELAK_	_SLLVVHFWAPWAPQC[Carbamidomethyl (C): 100%]VQM[Oxidation (M): 50%]NDVM[Oxidation (M): 50%]AELAK_	_SLLVVHFWAPWAPQC[Carbamidomethyl (C): 100%]VQM[Oxidation (M): 82.4%]NDVM[Oxidation (M): 17.6%]AELAK_	15	15	15	15	15	15	15	15	15	15											18;22	18;22	18;22	18;22	18;22	18;22	18;22	18;22	18;22	18;22											1	1	1	1	1	1	1	1	1	1											0.65;0.35	0.5;0.5	0.55;0.45	0.5;0.5	0.45;0.55	0.5;0.5	0.92;0.08	0.5;0.5	0.5;0.5	0.82;0.18											C	C	C	C	C	C	C	C	C	C											M;M	M;M	M;M	M;M	M;M	M;M	M;M	M;M	M;M	M;M
Q9CQM9	Glrx3	Glutaredoxin-3	Q9CQM9	GLRX3_MOUSE	11645.8447265625	6393.646484375	9571.76953125	8614.560546875	12196.697265625	12551.771484375	10999.591796875	12882.09765625	10909.9765625	14556.76171875	11524.42578125	16529.669921875	10496.201171875	19585.01171875	16881.765625	24864.931640625	15489.634765625	12321.599609375	18873.89453125	15478.458984375	11645.8447265625	6393.646484375	9571.76953125	8614.560546875	12196.697265625	12551.771484375	10999.591796875	12882.09765625	10909.9765625	14556.76171875	21522.1,21522.1	6253.2,6253.2	19153.7,19153.7	15923.4,15923.4	22006.4,22006.4	17089,17089	12395.1,12395.1	16094.8,16094.8	16530.5,16530.5	19423.3,19423.3	_ELK[GlyGly (K): 0%]DNGELLPILK[GlyGly (K): 100%]GEN_	_ELK[GlyGly (K): 0%]DNGELLPILK[GlyGly (K): 100%]GEN_	_ELK[GlyGly (K): 0%]DNGELLPILK[GlyGly (K): 100%]GEN_	_ELK[GlyGly (K): 0%]DNGELLPILK[GlyGly (K): 100%]GEN_	_ELK[GlyGly (K): 0%]DNGELLPILK[GlyGly (K): 100%]GEN_	_ELK[GlyGly (K): 0%]DNGELLPILK[GlyGly (K): 100%]GEN_	_ELK[GlyGly (K): 0%]DNGELLPILK[GlyGly (K): 100%]GEN_	_ELK[GlyGly (K): 0%]DNGELLPILK[GlyGly (K): 100%]GEN_	_ELK[GlyGly (K): 0%]DNGELLPILK[GlyGly (K): 100%]GEN_	_ELK[GlyGly (K): 0%]DNGELLPILK[GlyGly (K): 100%]GEN_											3;13	3;13	3;13	3;13	3;13	3;13	3;13	3;13	3;13	3;13																															0;1	0;1	0;1	0;1	0;1	0;1	0;1	0;1	0;1	0;1																															K;K	K;K	K;K	K;K	K;K	K;K	K;K	K;K	K;K	K;K
Q9CQM9	Glrx3	Glutaredoxin-3	Q9CQM9	GLRX3_MOUSE	11645.8447265625	6393.646484375	9571.76953125	8614.560546875	12196.697265625	12551.771484375	10999.591796875	12882.09765625	10909.9765625	14556.76171875	11524.42578125	16529.669921875	10496.201171875	19585.01171875	16881.765625	24864.931640625	15489.634765625	12321.599609375	18873.89453125	15478.458984375	11645.8447265625	6393.646484375	9571.76953125	8614.560546875	12196.697265625	12551.771484375	10999.591796875	12882.09765625	10909.9765625	14556.76171875	21522.1,21522.1	6253.2,6253.2	19153.7,19153.7	15923.4,15923.4	22006.4,22006.4	17089,17089	12395.1,12395.1	16094.8,16094.8	16530.5,16530.5	19423.3,19423.3	_ELK[GlyGly (K): 8.8%]DNGELLPILK[GlyGly (K): 91.2%]GEN_	_ELK[GlyGly (K): 19.3%]DNGELLPILK[GlyGly (K): 80.7%]GEN_	_ELK[GlyGly (K): 10.4%]DNGELLPILK[GlyGly (K): 89.6%]GEN_	_ELK[GlyGly (K): 26.9%]DNGELLPILK[GlyGly (K): 73.1%]GEN_	_ELK[GlyGly (K): 4.2%]DNGELLPILK[GlyGly (K): 95.8%]GEN_	_ELK[GlyGly (K): 0.1%]DNGELLPILK[GlyGly (K): 99.9%]GEN_	_ELK[GlyGly (K): 50%]DNGELLPILK[GlyGly (K): 50%]GEN_	_ELK[GlyGly (K): 0%]DNGELLPILK[GlyGly (K): 100%]GEN_	_ELK[GlyGly (K): 0.8%]DNGELLPILK[GlyGly (K): 99.2%]GEN_	_ELK[GlyGly (K): 2%]DNGELLPILK[GlyGly (K): 98%]GEN_											3;13	3;13	3;13	3;13	3;13	3;13	3;13	3;13	3;13	3;13																															0.09;0.91	0.19;0.81	0.1;0.9	0.27;0.73	0.04;0.96	0;1	0.5;0.5	0;1	0.01;0.99	0.02;0.98																															K;K	K;K	K;K	K;K	K;K	K;K	K;K	K;K	K;K	K;K
Q9CQM9	Glrx3	Glutaredoxin-3	Q9CQM9	GLRX3_MOUSE	11645.8447265625	6393.646484375	9571.76953125	8614.560546875	12196.697265625	12551.771484375	10999.591796875	12882.09765625	10909.9765625	14556.76171875	11524.42578125	16529.669921875	10496.201171875	19585.01171875	16881.765625	24864.931640625	15489.634765625	12321.599609375	18873.89453125	15478.458984375	11645.8447265625	6393.646484375	9571.76953125	8614.560546875	12196.697265625	12551.771484375	10999.591796875	12882.09765625	10909.9765625	14556.76171875	21522.1,21522.1	6253.2,6253.2	19153.7,19153.7	15923.4,15923.4	22006.4,22006.4	17089,17089	12395.1,12395.1	16094.8,16094.8	16530.5,16530.5	19423.3,19423.3	_DNGELLPILK[GlyGly (K): 100%]GEN_	_DNGELLPILK[GlyGly (K): 100%]GEN_	_DNGELLPILK[GlyGly (K): 100%]GEN_	_DNGELLPILK[GlyGly (K): 100%]GEN_	_DNGELLPILK[GlyGly (K): 100%]GEN_	_DNGELLPILK[GlyGly (K): 100%]GEN_	_DNGELLPILK[GlyGly (K): 100%]GEN_	_DNGELLPILK[GlyGly (K): 100%]GEN_	_DNGELLPILK[GlyGly (K): 100%]GEN_	_DNGELLPILK[GlyGly (K): 100%]GEN_											10	10	10	10	10	10	10	10	10	10																															1	1	1	1	1	1	1	1	1	1																															K	K	K	K	K	K	K	K	K	K
Q9CQR2	Rps21	40S ribosomal protein S21	Q9CQR2	RS21_MOUSE	16987.50390625	18364.578125	17760.5390625	17446.318359375	25797.4921875	20972.74609375	15317.1396484375	24418.78515625	17494.337890625	17645.83203125	52774.40625	53559.25	60159.7578125	46147.92578125	62852.02734375	61073.42578125	51528.18359375	61320.65234375	38936.0859375	41185.375	16987.50390625	18364.578125	17760.5390625	17446.318359375	25797.4921875	20972.74609375	15317.1396484375	24418.78515625	17494.337890625	17645.83203125	14894.9,14894.9	23754.4,23754.4	19296.9,19296.9	20000.7,20000.7	28617.8,28617.8	24913.4,24913.4	16542,16542	22128.5,22128.5	21005.5,21005.5	20886.6,20886.6	_ADGIVSK[GlyGly (K): 100%]NF_	_ADGIVSK[GlyGly (K): 100%]NF_	_ADGIVSK[GlyGly (K): 100%]NF_	_ADGIVSK[GlyGly (K): 100%]NF_	_ADGIVSK[GlyGly (K): 100%]NF_	_ADGIVSK[GlyGly (K): 100%]NF_	_ADGIVSK[GlyGly (K): 100%]NF_	_ADGIVSK[GlyGly (K): 100%]NF_	_ADGIVSK[GlyGly (K): 100%]NF_	_ADGIVSK[GlyGly (K): 100%]NF_											7	7	7	7	7	7	7	7	7	7																															1	1	1	1	1	1	1	1	1	1																															K	K	K	K	K	K	K	K	K	K
Q9CQR2	Rps21	40S ribosomal protein S21	Q9CQR2	RS21_MOUSE	16987.50390625	18364.578125	17760.5390625	17446.318359375	25797.4921875	20972.74609375	15317.1396484375	24418.78515625	17494.337890625	17645.83203125	52774.40625	53559.25	60159.7578125	46147.92578125	62852.02734375	61073.42578125	51528.18359375	61320.65234375	38936.0859375	41185.375	16987.50390625	18364.578125	17760.5390625	17446.318359375	25797.4921875	20972.74609375	15317.1396484375	24418.78515625	17494.337890625	17645.83203125	14894.9,14894.9	23754.4,23754.4	19296.9,19296.9	20000.7,20000.7	28617.8,28617.8	24913.4,24913.4	16542,16542	22128.5,22128.5	21005.5,21005.5	20886.6,20886.6	_FNGQFK[GlyGly (K): 100%]TYGIC[Carbamidomethyl (C): 100%]GAIR_	_FNGQFK[GlyGly (K): 100%]TYGIC[Carbamidomethyl (C): 100%]GAIR_	_FNGQFK[GlyGly (K): 100%]TYGIC[Carbamidomethyl (C): 100%]GAIR_	_FNGQFK[GlyGly (K): 100%]TYGIC[Carbamidomethyl (C): 100%]GAIR_	_FNGQFK[GlyGly (K): 100%]TYGIC[Carbamidomethyl (C): 100%]GAIR_	_FNGQFK[GlyGly (K): 100%]TYGIC[Carbamidomethyl (C): 100%]GAIR_	_FNGQFK[GlyGly (K): 100%]TYGIC[Carbamidomethyl (C): 100%]GAIR_	_FNGQFK[GlyGly (K): 100%]TYGIC[Carbamidomethyl (C): 100%]GAIR_	_FNGQFK[GlyGly (K): 100%]TYGIC[Carbamidomethyl (C): 100%]GAIR_	_FNGQFK[GlyGly (K): 100%]TYGIC[Carbamidomethyl (C): 100%]GAIR_	11	11	11	11	11	11	11	11	11	11	6	6	6	6	6	6	6	6	6	6																					1	1	1	1	1	1	1	1	1	1	1	1	1	1	1	1	1	1	1	1																					C	C	C	C	C	C	C	C	C	C	K	K	K	K	K	K	K	K	K	K
Q9CQR2	Rps21	40S ribosomal protein S21	Q9CQR2	RS21_MOUSE	16987.50390625	18364.578125	17760.5390625	17446.318359375	25797.4921875	20972.74609375	15317.1396484375	24418.78515625	17494.337890625	17645.83203125	52774.40625	53559.25	60159.7578125	46147.92578125	62852.02734375	61073.42578125	51528.18359375	61320.65234375	38936.0859375	41185.375	16987.50390625	18364.578125	17760.5390625	17446.318359375	25797.4921875	20972.74609375	15317.1396484375	24418.78515625	17494.337890625	17645.83203125	14894.9,14894.9	23754.4,23754.4	19296.9,19296.9	20000.7,20000.7	28617.8,28617.8	24913.4,24913.4	16542,16542	22128.5,22128.5	21005.5,21005.5	20886.6,20886.6	_TYGIC[Carbamidomethyl (C): 100%]GAIR_	_TYGIC[Carbamidomethyl (C): 100%]GAIR_	_TYGIC[Carbamidomethyl (C): 100%]GAIR_	_TYGIC[Carbamidomethyl (C): 100%]GAIR_	_TYGIC[Carbamidomethyl (C): 100%]GAIR_	_TYGIC[Carbamidomethyl (C): 100%]GAIR_	_TYGIC[Carbamidomethyl (C): 100%]GAIR_	_TYGIC[Carbamidomethyl (C): 100%]GAIR_	_TYGIC[Carbamidomethyl (C): 100%]GAIR_	_TYGIC[Carbamidomethyl (C): 100%]GAIR_	5	5	5	5	5	5	5	5	5	5																															1	1	1	1	1	1	1	1	1	1																															C	C	C	C	C	C	C	C	C	C
Q9CQR2	Rps21	40S ribosomal protein S21	Q9CQR2	RS21_MOUSE	16987.50390625	18364.578125	17760.5390625	17446.318359375	25797.4921875	20972.74609375	15317.1396484375	24418.78515625	17494.337890625	17645.83203125	52774.40625	53559.25	60159.7578125	46147.92578125	62852.02734375	61073.42578125	51528.18359375	61320.65234375	38936.0859375	41185.375	16987.50390625	18364.578125	17760.5390625	17446.318359375	25797.4921875	20972.74609375	15317.1396484375	24418.78515625	17494.337890625	17645.83203125	14894.9,14894.9	23754.4,23754.4	19296.9,19296.9	20000.7,20000.7	28617.8,28617.8	24913.4,24913.4	16542,16542	22128.5,22128.5	21005.5,21005.5	20886.6,20886.6	_M[Oxidation (M): 100%]QNDAGEFVDLYVPR_	_M[Oxidation (M): 100%]QNDAGEFVDLYVPR_	_M[Oxidation (M): 100%]QNDAGEFVDLYVPR_	_M[Oxidation (M): 100%]QNDAGEFVDLYVPR_	_M[Oxidation (M): 100%]QNDAGEFVDLYVPR_	_M[Oxidation (M): 100%]QNDAGEFVDLYVPR_	_M[Oxidation (M): 100%]QNDAGEFVDLYVPR_	_M[Oxidation (M): 100%]QNDAGEFVDLYVPR_	_M[Oxidation (M): 100%]QNDAGEFVDLYVPR_	_M[Oxidation (M): 100%]QNDAGEFVDLYVPR_																					1	1	1	1	1	1	1	1	1	1																															1	1	1	1	1	1	1	1	1	1																															M	M	M	M	M	M	M	M	M	M
Q9CQR2	Rps21	40S ribosomal protein S21	Q9CQR2	RS21_MOUSE	16987.50390625	18364.578125	17760.5390625	17446.318359375	25797.4921875	20972.74609375	15317.1396484375	24418.78515625	17494.337890625	17645.83203125	52774.40625	53559.25	60159.7578125	46147.92578125	62852.02734375	61073.42578125	51528.18359375	61320.65234375	38936.0859375	41185.375	16987.50390625	18364.578125	17760.5390625	17446.318359375	25797.4921875	20972.74609375	15317.1396484375	24418.78515625	17494.337890625	17645.83203125	14894.9,14894.9	23754.4,23754.4	19296.9,19296.9	20000.7,20000.7	28617.8,28617.8	24913.4,24913.4	16542,16542	22128.5,22128.5	21005.5,21005.5	20886.6,20886.6	_MQNDAGEFVDLYVPR_	_MQNDAGEFVDLYVPR_	_MQNDAGEFVDLYVPR_	_MQNDAGEFVDLYVPR_	_MQNDAGEFVDLYVPR_	_MQNDAGEFVDLYVPR_	_MQNDAGEFVDLYVPR_	_MQNDAGEFVDLYVPR_	_MQNDAGEFVDLYVPR_	_MQNDAGEFVDLYVPR_
Q9CQR2	Rps21	40S ribosomal protein S21	Q9CQR2	RS21_MOUSE	16987.50390625	18364.578125	17760.5390625	17446.318359375	25797.4921875	20972.74609375	15317.1396484375	24418.78515625	17494.337890625	17645.83203125	52774.40625	53559.25	60159.7578125	46147.92578125	62852.02734375	61073.42578125	51528.18359375	61320.65234375	38936.0859375	41185.375	16987.50390625	18364.578125	17760.5390625	17446.318359375	25797.4921875	20972.74609375	15317.1396484375	24418.78515625	17494.337890625	17645.83203125	14894.9,14894.9	23754.4,23754.4	19296.9,19296.9	20000.7,20000.7	28617.8,28617.8	24913.4,24913.4	16542,16542	22128.5,22128.5	21005.5,21005.5	20886.6,20886.6	_DHASIQM[Oxidation (M): 100%]NVAEVDR_	_DHASIQM[Oxidation (M): 100%]NVAEVDR_	_DHASIQM[Oxidation (M): 100%]NVAEVDR_	_DHASIQM[Oxidation (M): 100%]NVAEVDR_	_DHASIQM[Oxidation (M): 100%]NVAEVDR_	_DHASIQM[Oxidation (M): 100%]NVAEVDR_	_DHASIQM[Oxidation (M): 100%]NVAEVDR_	_DHASIQM[Oxidation (M): 100%]NVAEVDR_	_DHASIQM[Oxidation (M): 100%]NVAEVDR_	_DHASIQM[Oxidation (M): 100%]NVAEVDR_																					7	7	7	7	7	7	7	7	7	7																															1	1	1	1	1	1	1	1	1	1																															M	M	M	M	M	M	M	M	M	M
Q9CQR2	Rps21	40S ribosomal protein S21	Q9CQR2	RS21_MOUSE	16987.50390625	18364.578125	17760.5390625	17446.318359375	25797.4921875	20972.74609375	15317.1396484375	24418.78515625	17494.337890625	17645.83203125	52774.40625	53559.25	60159.7578125	46147.92578125	62852.02734375	61073.42578125	51528.18359375	61320.65234375	38936.0859375	41185.375	16987.50390625	18364.578125	17760.5390625	17446.318359375	25797.4921875	20972.74609375	15317.1396484375	24418.78515625	17494.337890625	17645.83203125	14894.9,14894.9	23754.4,23754.4	19296.9,19296.9	20000.7,20000.7	28617.8,28617.8	24913.4,24913.4	16542,16542	22128.5,22128.5	21005.5,21005.5	20886.6,20886.6	_M[Oxidation (M): 100%]GESDDSILR_	_M[Oxidation (M): 100%]GESDDSILR_	_M[Oxidation (M): 100%]GESDDSILR_	_M[Oxidation (M): 100%]GESDDSILR_	_M[Oxidation (M): 100%]GESDDSILR_	_M[Oxidation (M): 100%]GESDDSILR_	_M[Oxidation (M): 100%]GESDDSILR_	_M[Oxidation (M): 100%]GESDDSILR_	_M[Oxidation (M): 100%]GESDDSILR_	_M[Oxidation (M): 100%]GESDDSILR_																					1	1	1	1	1	1	1	1	1	1																															1	1	1	1	1	1	1	1	1	1																															M	M	M	M	M	M	M	M	M	M
Q9CQR2	Rps21	40S ribosomal protein S21	Q9CQR2	RS21_MOUSE	16987.50390625	18364.578125	17760.5390625	17446.318359375	25797.4921875	20972.74609375	15317.1396484375	24418.78515625	17494.337890625	17645.83203125	52774.40625	53559.25	60159.7578125	46147.92578125	62852.02734375	61073.42578125	51528.18359375	61320.65234375	38936.0859375	41185.375	16987.50390625	18364.578125	17760.5390625	17446.318359375	25797.4921875	20972.74609375	15317.1396484375	24418.78515625	17494.337890625	17645.83203125	14894.9,14894.9	23754.4,23754.4	19296.9,19296.9	20000.7,20000.7	28617.8,28617.8	24913.4,24913.4	16542,16542	22128.5,22128.5	21005.5,21005.5	20886.6,20886.6	_MGESDDSILR_	_MGESDDSILR_	_MGESDDSILR_	_MGESDDSILR_	_MGESDDSILR_	_MGESDDSILR_	_MGESDDSILR_	_MGESDDSILR_	_MGESDDSILR_	_MGESDDSILR_
Q9CQR6	Ppp6c	Serine/threonine-protein phosphatase 6 catalytic subunit	Q9CQR6	PPP6_MOUSE	5502.0439453125	2976.51928710938	4099.818359375	7373.47119140625	4464.72705078125	5648.12890625	4387.8798828125	3438.2607421875	5854.14208984375	4871.2333984375	19074.11328125	10246.001953125	15126.1591796875	17492.17578125	14582.755859375	17661.548828125	15070.9775390625	10438.173828125	17749.068359375	13717.6533203125	5502.0439453125	2976.51928710938	4099.818359375	7373.47119140625	4464.72705078125	5648.12890625	4387.8798828125	3438.2607421875	5854.14208984375	4871.2333984375	2219.3,2219.3	3152.4,3152.4	2350.2,2350.2	4250.8,4250.8	2499.3,2499.3	3262.7,3262.7	2170.2,2170.2	1439,1439	3267.8,3267.8	3061.2,3061.2	_GYYSLETFTYLLALK_	_GYYSLETFTYLLALK_	_GYYSLETFTYLLALK_	_GYYSLETFTYLLALK_	_GYYSLETFTYLLALK_	_GYYSLETFTYLLALK_	_GYYSLETFTYLLALK_	_GYYSLETFTYLLALK_	_GYYSLETFTYLLALK_	_GYYSLETFTYLLALK_
Q9CQR6	Ppp6c	Serine/threonine-protein phosphatase 6 catalytic subunit	Q9CQR6	PPP6_MOUSE	5502.0439453125	2976.51928710938	4099.818359375	7373.47119140625	4464.72705078125	5648.12890625	4387.8798828125	3438.2607421875	5854.14208984375	4871.2333984375	19074.11328125	10246.001953125	15126.1591796875	17492.17578125	14582.755859375	17661.548828125	15070.9775390625	10438.173828125	17749.068359375	13717.6533203125	5502.0439453125	2976.51928710938	4099.818359375	7373.47119140625	4464.72705078125	5648.12890625	4387.8798828125	3438.2607421875	5854.14208984375	4871.2333984375	2219.3,2219.3	3152.4,3152.4	2350.2,2350.2	4250.8,4250.8	2499.3,2499.3	3262.7,3262.7	2170.2,2170.2	1439,1439	3267.8,3267.8	3061.2,3061.2	_GYYSLETFTYLLALK_	_GYYSLETFTYLLALK_	_GYYSLETFTYLLALK_	_GYYSLETFTYLLALK_	_GYYSLETFTYLLALK_	_GYYSLETFTYLLALK_	_GYYSLETFTYLLALK_	_GYYSLETFTYLLALK_	_GYYSLETFTYLLALK_	_GYYSLETFTYLLALK_
Q9CQR6	Ppp6c	Serine/threonine-protein phosphatase 6 catalytic subunit	Q9CQR6	PPP6_MOUSE	5502.0439453125	2976.51928710938	4099.818359375	7373.47119140625	4464.72705078125	5648.12890625	4387.8798828125	3438.2607421875	5854.14208984375	4871.2333984375	19074.11328125	10246.001953125	15126.1591796875	17492.17578125	14582.755859375	17661.548828125	15070.9775390625	10438.173828125	17749.068359375	13717.6533203125	5502.0439453125	2976.51928710938	4099.818359375	7373.47119140625	4464.72705078125	5648.12890625	4387.8798828125	3438.2607421875	5854.14208984375	4871.2333984375	2219.3,2219.3	3152.4,3152.4	2350.2,2350.2	4250.8,4250.8	2499.3,2499.3	3262.7,3262.7	2170.2,2170.2	1439,1439	3267.8,3267.8	3061.2,3061.2	_QITQVYGFYDEC[Carbamidomethyl (C): 100%]QTK_	_QITQVYGFYDEC[Carbamidomethyl (C): 100%]QTK_	_QITQVYGFYDEC[Carbamidomethyl (C): 100%]QTK_	_QITQVYGFYDEC[Carbamidomethyl (C): 100%]QTK_	_QITQVYGFYDEC[Carbamidomethyl (C): 100%]QTK_	_QITQVYGFYDEC[Carbamidomethyl (C): 100%]QTK_	_QITQVYGFYDEC[Carbamidomethyl (C): 100%]QTK_	_QITQVYGFYDEC[Carbamidomethyl (C): 100%]QTK_	_QITQVYGFYDEC[Carbamidomethyl (C): 100%]QTK_	_QITQVYGFYDEC[Carbamidomethyl (C): 100%]QTK_	12	12	12	12	12	12	12	12	12	12																															1	1	1	1	1	1	1	1	1	1																															C	C	C	C	C	C	C	C	C	C
Q9CQR6	Ppp6c	Serine/threonine-protein phosphatase 6 catalytic subunit	Q9CQR6	PPP6_MOUSE	5502.0439453125	2976.51928710938	4099.818359375	7373.47119140625	4464.72705078125	5648.12890625	4387.8798828125	3438.2607421875	5854.14208984375	4871.2333984375	19074.11328125	10246.001953125	15126.1591796875	17492.17578125	14582.755859375	17661.548828125	15070.9775390625	10438.173828125	17749.068359375	13717.6533203125	5502.0439453125	2976.51928710938	4099.818359375	7373.47119140625	4464.72705078125	5648.12890625	4387.8798828125	3438.2607421875	5854.14208984375	4871.2333984375	2219.3,2219.3	3152.4,3152.4	2350.2,2350.2	4250.8,4250.8	2499.3,2499.3	3262.7,3262.7	2170.2,2170.2	1439,1439	3267.8,3267.8	3061.2,3061.2	_TGGQVPDTNYIFM[Oxidation (M): 100%]GDFVDR_	_TGGQVPDTNYIFM[Oxidation (M): 100%]GDFVDR_	_TGGQVPDTNYIFM[Oxidation (M): 100%]GDFVDR_	_TGGQVPDTNYIFM[Oxidation (M): 100%]GDFVDR_	_TGGQVPDTNYIFM[Oxidation (M): 100%]GDFVDR_	_TGGQVPDTNYIFM[Oxidation (M): 100%]GDFVDR_	_TGGQVPDTNYIFM[Oxidation (M): 100%]GDFVDR_	_TGGQVPDTNYIFM[Oxidation (M): 100%]GDFVDR_	_TGGQVPDTNYIFM[Oxidation (M): 100%]GDFVDR_	_TGGQVPDTNYIFM[Oxidation (M): 100%]GDFVDR_																					13	13	13	13	13	13	13	13	13	13																															1	1	1	1	1	1	1	1	1	1																															M	M	M	M	M	M	M	M	M	M
Q9CQR6	Ppp6c	Serine/threonine-protein phosphatase 6 catalytic subunit	Q9CQR6	PPP6_MOUSE	5502.0439453125	2976.51928710938	4099.818359375	7373.47119140625	4464.72705078125	5648.12890625	4387.8798828125	3438.2607421875	5854.14208984375	4871.2333984375	19074.11328125	10246.001953125	15126.1591796875	17492.17578125	14582.755859375	17661.548828125	15070.9775390625	10438.173828125	17749.068359375	13717.6533203125	5502.0439453125	2976.51928710938	4099.818359375	7373.47119140625	4464.72705078125	5648.12890625	4387.8798828125	3438.2607421875	5854.14208984375	4871.2333984375	2219.3,2219.3	3152.4,3152.4	2350.2,2350.2	4250.8,4250.8	2499.3,2499.3	3262.7,3262.7	2170.2,2170.2	1439,1439	3267.8,3267.8	3061.2,3061.2	_TGGQVPDTNYIFMGDFVDR_	_TGGQVPDTNYIFMGDFVDR_	_TGGQVPDTNYIFMGDFVDR_	_TGGQVPDTNYIFMGDFVDR_	_TGGQVPDTNYIFMGDFVDR_	_TGGQVPDTNYIFMGDFVDR_	_TGGQVPDTNYIFMGDFVDR_	_TGGQVPDTNYIFMGDFVDR_	_TGGQVPDTNYIFMGDFVDR_	_TGGQVPDTNYIFMGDFVDR_
Q9CQR6	Ppp6c	Serine/threonine-protein phosphatase 6 catalytic subunit	Q9CQR6	PPP6_MOUSE	5502.0439453125	2976.51928710938	4099.818359375	7373.47119140625	4464.72705078125	5648.12890625	4387.8798828125	3438.2607421875	5854.14208984375	4871.2333984375	19074.11328125	10246.001953125	15126.1591796875	17492.17578125	14582.755859375	17661.548828125	15070.9775390625	10438.173828125	17749.068359375	13717.6533203125	5502.0439453125	2976.51928710938	4099.818359375	7373.47119140625	4464.72705078125	5648.12890625	4387.8798828125	3438.2607421875	5854.14208984375	4871.2333984375	2219.3,2219.3	3152.4,3152.4	2350.2,2350.2	4250.8,4250.8	2499.3,2499.3	3262.7,3262.7	2170.2,2170.2	1439,1439	3267.8,3267.8	3061.2,3061.2	_VFDM[Oxidation (M): 100%]LTVAALIDEQILC[Carbamidomethyl (C): 100%]VHGGLSPDIK_	_VFDM[Oxidation (M): 100%]LTVAALIDEQILC[Carbamidomethyl (C): 100%]VHGGLSPDIK_	_VFDM[Oxidation (M): 100%]LTVAALIDEQILC[Carbamidomethyl (C): 100%]VHGGLSPDIK_	_VFDM[Oxidation (M): 100%]LTVAALIDEQILC[Carbamidomethyl (C): 100%]VHGGLSPDIK_	_VFDM[Oxidation (M): 100%]LTVAALIDEQILC[Carbamidomethyl (C): 100%]VHGGLSPDIK_	_VFDM[Oxidation (M): 100%]LTVAALIDEQILC[Carbamidomethyl (C): 100%]VHGGLSPDIK_	_VFDM[Oxidation (M): 100%]LTVAALIDEQILC[Carbamidomethyl (C): 100%]VHGGLSPDIK_	_VFDM[Oxidation (M): 100%]LTVAALIDEQILC[Carbamidomethyl (C): 100%]VHGGLSPDIK_	_VFDM[Oxidation (M): 100%]LTVAALIDEQILC[Carbamidomethyl (C): 100%]VHGGLSPDIK_	_VFDM[Oxidation (M): 100%]LTVAALIDEQILC[Carbamidomethyl (C): 100%]VHGGLSPDIK_	17	17	17	17	17	17	17	17	17	17											4	4	4	4	4	4	4	4	4	4											1	1	1	1	1	1	1	1	1	1											1	1	1	1	1	1	1	1	1	1											C	C	C	C	C	C	C	C	C	C											M	M	M	M	M	M	M	M	M	M
Q9CQR6	Ppp6c	Serine/threonine-protein phosphatase 6 catalytic subunit	Q9CQR6	PPP6_MOUSE	5502.0439453125	2976.51928710938	4099.818359375	7373.47119140625	4464.72705078125	5648.12890625	4387.8798828125	3438.2607421875	5854.14208984375	4871.2333984375	19074.11328125	10246.001953125	15126.1591796875	17492.17578125	14582.755859375	17661.548828125	15070.9775390625	10438.173828125	17749.068359375	13717.6533203125	5502.0439453125	2976.51928710938	4099.818359375	7373.47119140625	4464.72705078125	5648.12890625	4387.8798828125	3438.2607421875	5854.14208984375	4871.2333984375	2219.3,2219.3	3152.4,3152.4	2350.2,2350.2	4250.8,4250.8	2499.3,2499.3	3262.7,3262.7	2170.2,2170.2	1439,1439	3267.8,3267.8	3061.2,3061.2	_VFDMLTVAALIDEQILC[Carbamidomethyl (C): 100%]VHGGLSPDIK_	_VFDMLTVAALIDEQILC[Carbamidomethyl (C): 100%]VHGGLSPDIK_	_VFDMLTVAALIDEQILC[Carbamidomethyl (C): 100%]VHGGLSPDIK_	_VFDMLTVAALIDEQILC[Carbamidomethyl (C): 100%]VHGGLSPDIK_	_VFDMLTVAALIDEQILC[Carbamidomethyl (C): 100%]VHGGLSPDIK_	_VFDMLTVAALIDEQILC[Carbamidomethyl (C): 100%]VHGGLSPDIK_	_VFDMLTVAALIDEQILC[Carbamidomethyl (C): 100%]VHGGLSPDIK_	_VFDMLTVAALIDEQILC[Carbamidomethyl (C): 100%]VHGGLSPDIK_	_VFDMLTVAALIDEQILC[Carbamidomethyl (C): 100%]VHGGLSPDIK_	_VFDMLTVAALIDEQILC[Carbamidomethyl (C): 100%]VHGGLSPDIK_	17	17	17	17	17	17	17	17	17	17																															1	1	1	1	1	1	1	1	1	1																															C	C	C	C	C	C	C	C	C	C
Q9CQR6	Ppp6c	Serine/threonine-protein phosphatase 6 catalytic subunit	Q9CQR6	PPP6_MOUSE	5502.0439453125	2976.51928710938	4099.818359375	7373.47119140625	4464.72705078125	5648.12890625	4387.8798828125	3438.2607421875	5854.14208984375	4871.2333984375	19074.11328125	10246.001953125	15126.1591796875	17492.17578125	14582.755859375	17661.548828125	15070.9775390625	10438.173828125	17749.068359375	13717.6533203125	5502.0439453125	2976.51928710938	4099.818359375	7373.47119140625	4464.72705078125	5648.12890625	4387.8798828125	3438.2607421875	5854.14208984375	4871.2333984375	2219.3,2219.3	3152.4,3152.4	2350.2,2350.2	4250.8,4250.8	2499.3,2499.3	3262.7,3262.7	2170.2,2170.2	1439,1439	3267.8,3267.8	3061.2,3061.2	_VFDMLTVAALIDEQILC[Carbamidomethyl (C): 100%]VHGGLSPDIK_	_VFDMLTVAALIDEQILC[Carbamidomethyl (C): 100%]VHGGLSPDIK_	_VFDMLTVAALIDEQILC[Carbamidomethyl (C): 100%]VHGGLSPDIK_	_VFDMLTVAALIDEQILC[Carbamidomethyl (C): 100%]VHGGLSPDIK_	_VFDMLTVAALIDEQILC[Carbamidomethyl (C): 100%]VHGGLSPDIK_	_VFDMLTVAALIDEQILC[Carbamidomethyl (C): 100%]VHGGLSPDIK_	_VFDMLTVAALIDEQILC[Carbamidomethyl (C): 100%]VHGGLSPDIK_	_VFDMLTVAALIDEQILC[Carbamidomethyl (C): 100%]VHGGLSPDIK_	_VFDMLTVAALIDEQILC[Carbamidomethyl (C): 100%]VHGGLSPDIK_	_VFDMLTVAALIDEQILC[Carbamidomethyl (C): 100%]VHGGLSPDIK_	17	17	17	17	17	17	17	17	17	17																															1	1	1	1	1	1	1	1	1	1																															C	C	C	C	C	C	C	C	C	C
Q9CQR6	Ppp6c	Serine/threonine-protein phosphatase 6 catalytic subunit	Q9CQR6	PPP6_MOUSE	5502.0439453125	2976.51928710938	4099.818359375	7373.47119140625	4464.72705078125	5648.12890625	4387.8798828125	3438.2607421875	5854.14208984375	4871.2333984375	19074.11328125	10246.001953125	15126.1591796875	17492.17578125	14582.755859375	17661.548828125	15070.9775390625	10438.173828125	17749.068359375	13717.6533203125	5502.0439453125	2976.51928710938	4099.818359375	7373.47119140625	4464.72705078125	5648.12890625	4387.8798828125	3438.2607421875	5854.14208984375	4871.2333984375	2219.3,2219.3	3152.4,3152.4	2350.2,2350.2	4250.8,4250.8	2499.3,2499.3	3262.7,3262.7	2170.2,2170.2	1439,1439	3267.8,3267.8	3061.2,3061.2	_LVTVWSAPNYC[Carbamidomethyl (C): 100%]YR_	_LVTVWSAPNYC[Carbamidomethyl (C): 100%]YR_	_LVTVWSAPNYC[Carbamidomethyl (C): 100%]YR_	_LVTVWSAPNYC[Carbamidomethyl (C): 100%]YR_	_LVTVWSAPNYC[Carbamidomethyl (C): 100%]YR_	_LVTVWSAPNYC[Carbamidomethyl (C): 100%]YR_	_LVTVWSAPNYC[Carbamidomethyl (C): 100%]YR_	_LVTVWSAPNYC[Carbamidomethyl (C): 100%]YR_	_LVTVWSAPNYC[Carbamidomethyl (C): 100%]YR_	_LVTVWSAPNYC[Carbamidomethyl (C): 100%]YR_	11	11	11	11	11	11	11	11	11	11																															1	1	1	1	1	1	1	1	1	1																															C	C	C	C	C	C	C	C	C	C
Q9CQS8	Sec61b	Protein transport protein Sec61 subunit beta	Q9CQS8	SC61B_MOUSE	960.56396484375	1340.49743652344	1551.2958984375	693.567687988281	609.126831054688	1089.39514160156	986.16943359375	1097.65808105469	818.538208007813	1048.72814941406	2036.52917480469	6173.87255859375	7831.6083984375	3695.58471679688	1073.62121582031	2430.61181640625	2113.24145507813	4276.6376953125	1626.38830566406	2304.05419921875	960.56396484375	1340.49743652344	1551.2958984375	693.567687988281	609.126831054688	1089.39514160156	986.16943359375	1097.65808105469	818.538208007813	1048.72814941406	137.2,137.2	382.1,382.1	664.6,664.6	99.1,99.1	0,0	155.6,155.6	140.9,140.9	313.6,313.6	116.9,116.9	149.8,149.8	_PGPTPSGTNVGSSGR_	_PGPTPSGTNVGSSGR_	_PGPTPSGTNVGSSGR_	_PGPTPSGTNVGSSGR_	_PGPTPSGTNVGSSGR_	_PGPTPSGTNVGSSGR_	_PGPTPSGTNVGSSGR_	_PGPTPSGTNVGSSGR_	_PGPTPSGTNVGSSGR_	_PGPTPSGTNVGSSGR_
Q9CQT1	Mri1	Methylthioribose-1-phosphate isomerase	Q9CQT1	MTNA_MOUSE	1911.41418457031	1105.61193847656	1897.02624511719	2226.26025390625	1384.95861816406	3415.5263671875	1968.59448242188	1195.11010742188	2523.56884765625	2431.5205078125	11319.7861328125	8347.5185546875	6212.05419921875	7071.80126953125	6804.923828125	10764.50390625	6659.73876953125	6142.60302734375	10930.5224609375	8141.64892578125	1911.41418457031	1105.61193847656	1897.02624511719	2226.26025390625	1384.95861816406	3415.5263671875	1968.59448242188	1195.11010742188	2523.56884765625	2431.5205078125	177.4,177.4	108.5,108.5	240,240	867,867	82.6,82.6	744.4,744.4	305.5,305.5	199.2,199.2	595.6,595.6	225.5,225.5	_AGAGGPGLAALVAFVR_	_AGAGGPGLAALVAFVR_	_AGAGGPGLAALVAFVR_	_AGAGGPGLAALVAFVR_	_AGAGGPGLAALVAFVR_	_AGAGGPGLAALVAFVR_	_AGAGGPGLAALVAFVR_	_AGAGGPGLAALVAFVR_	_AGAGGPGLAALVAFVR_	_AGAGGPGLAALVAFVR_
Q9CQT1	Mri1	Methylthioribose-1-phosphate isomerase	Q9CQT1	MTNA_MOUSE	1911.41418457031	1105.61193847656	1897.02624511719	2226.26025390625	1384.95861816406	3415.5263671875	1968.59448242188	1195.11010742188	2523.56884765625	2431.5205078125	11319.7861328125	8347.5185546875	6212.05419921875	7071.80126953125	6804.923828125	10764.50390625	6659.73876953125	6142.60302734375	10930.5224609375	8141.64892578125	1911.41418457031	1105.61193847656	1897.02624511719	2226.26025390625	1384.95861816406	3415.5263671875	1968.59448242188	1195.11010742188	2523.56884765625	2431.5205078125	177.4,177.4	108.5,108.5	240,240	867,867	82.6,82.6	744.4,744.4	305.5,305.5	199.2,199.2	595.6,595.6	225.5,225.5	_VWNPAFDVTPHELITGGIITELGVFAPEELR_	_VWNPAFDVTPHELITGGIITELGVFAPEELR_	_VWNPAFDVTPHELITGGIITELGVFAPEELR_	_VWNPAFDVTPHELITGGIITELGVFAPEELR_	_VWNPAFDVTPHELITGGIITELGVFAPEELR_	_VWNPAFDVTPHELITGGIITELGVFAPEELR_	_VWNPAFDVTPHELITGGIITELGVFAPEELR_	_VWNPAFDVTPHELITGGIITELGVFAPEELR_	_VWNPAFDVTPHELITGGIITELGVFAPEELR_	_VWNPAFDVTPHELITGGIITELGVFAPEELR_
Q9CQT1	Mri1	Methylthioribose-1-phosphate isomerase	Q9CQT1	MTNA_MOUSE	1911.41418457031	1105.61193847656	1897.02624511719	2226.26025390625	1384.95861816406	3415.5263671875	1968.59448242188	1195.11010742188	2523.56884765625	2431.5205078125	11319.7861328125	8347.5185546875	6212.05419921875	7071.80126953125	6804.923828125	10764.50390625	6659.73876953125	6142.60302734375	10930.5224609375	8141.64892578125	1911.41418457031	1105.61193847656	1897.02624511719	2226.26025390625	1384.95861816406	3415.5263671875	1968.59448242188	1195.11010742188	2523.56884765625	2431.5205078125	177.4,177.4	108.5,108.5	240,240	867,867	82.6,82.6	744.4,744.4	305.5,305.5	199.2,199.2	595.6,595.6	225.5,225.5	_VTVLTHC[Carbamidomethyl (C): 100%]NTGALATAGYGTALGVIR_	_VTVLTHC[Carbamidomethyl (C): 100%]NTGALATAGYGTALGVIR_	_VTVLTHC[Carbamidomethyl (C): 100%]NTGALATAGYGTALGVIR_	_VTVLTHC[Carbamidomethyl (C): 100%]NTGALATAGYGTALGVIR_	_VTVLTHC[Carbamidomethyl (C): 100%]NTGALATAGYGTALGVIR_	_VTVLTHC[Carbamidomethyl (C): 100%]NTGALATAGYGTALGVIR_	_VTVLTHC[Carbamidomethyl (C): 100%]NTGALATAGYGTALGVIR_	_VTVLTHC[Carbamidomethyl (C): 100%]NTGALATAGYGTALGVIR_	_VTVLTHC[Carbamidomethyl (C): 100%]NTGALATAGYGTALGVIR_	_VTVLTHC[Carbamidomethyl (C): 100%]NTGALATAGYGTALGVIR_	7	7	7	7	7	7	7	7	7	7																															1	1	1	1	1	1	1	1	1	1																															C	C	C	C	C	C	C	C	C	C
Q9CQT1	Mri1	Methylthioribose-1-phosphate isomerase	Q9CQT1	MTNA_MOUSE	1911.41418457031	1105.61193847656	1897.02624511719	2226.26025390625	1384.95861816406	3415.5263671875	1968.59448242188	1195.11010742188	2523.56884765625	2431.5205078125	11319.7861328125	8347.5185546875	6212.05419921875	7071.80126953125	6804.923828125	10764.50390625	6659.73876953125	6142.60302734375	10930.5224609375	8141.64892578125	1911.41418457031	1105.61193847656	1897.02624511719	2226.26025390625	1384.95861816406	3415.5263671875	1968.59448242188	1195.11010742188	2523.56884765625	2431.5205078125	177.4,177.4	108.5,108.5	240,240	867,867	82.6,82.6	744.4,744.4	305.5,305.5	199.2,199.2	595.6,595.6	225.5,225.5	_DLGQVAAQEAER_	_DLGQVAAQEAER_	_DLGQVAAQEAER_	_DLGQVAAQEAER_	_DLGQVAAQEAER_	_DLGQVAAQEAER_	_DLGQVAAQEAER_	_DLGQVAAQEAER_	_DLGQVAAQEAER_	_DLGQVAAQEAER_
Q9CQT1	Mri1	Methylthioribose-1-phosphate isomerase	Q9CQT1	MTNA_MOUSE	1911.41418457031	1105.61193847656	1897.02624511719	2226.26025390625	1384.95861816406	3415.5263671875	1968.59448242188	1195.11010742188	2523.56884765625	2431.5205078125	11319.7861328125	8347.5185546875	6212.05419921875	7071.80126953125	6804.923828125	10764.50390625	6659.73876953125	6142.60302734375	10930.5224609375	8141.64892578125	1911.41418457031	1105.61193847656	1897.02624511719	2226.26025390625	1384.95861816406	3415.5263671875	1968.59448242188	1195.11010742188	2523.56884765625	2431.5205078125	177.4,177.4	108.5,108.5	240,240	867,867	82.6,82.6	744.4,744.4	305.5,305.5	199.2,199.2	595.6,595.6	225.5,225.5	_GVSAVVVGADR_	_GVSAVVVGADR_	_GVSAVVVGADR_	_GVSAVVVGADR_	_GVSAVVVGADR_	_GVSAVVVGADR_	_GVSAVVVGADR_	_GVSAVVVGADR_	_GVSAVVVGADR_	_GVSAVVVGADR_
Q9CQU0	Txndc12	Thioredoxin domain-containing protein 12	Q9CQU0	TXD12_MOUSE	1149.51416015625	12585.3505859375	7186.3251953125	8668.7392578125	14756.8330078125	14660.1015625	617.281188964844	6858.3037109375	8254.2978515625	10230.486328125	4203.16259765625	19824.669921875	10289.689453125	25473.375	18238.013671875	25651.443359375	1596.25512695313	1492.44946289063	11806.685546875	10558.99609375	1149.51416015625	12585.3505859375	7186.3251953125	8668.7392578125	14756.8330078125	14660.1015625	617.281188964844	6858.3037109375	8254.2978515625	10230.486328125	0,0	2944.5,2944.5	1408.2,1408.2	2278.1,2278.1	2547,2547	5757.9,5757.9	63.8,63.8	1754.6,1754.6	3766.9,3766.9	4183,4183	_EAAASGLPLMVIIHK_	_EAAASGLPLMVIIHK_	_EAAASGLPLMVIIHK_	_EAAASGLPLMVIIHK_	_EAAASGLPLMVIIHK_	_EAAASGLPLMVIIHK_	_EAAASGLPLMVIIHK_	_EAAASGLPLMVIIHK_	_EAAASGLPLMVIIHK_	_EAAASGLPLMVIIHK_
Q9CQU0	Txndc12	Thioredoxin domain-containing protein 12	Q9CQU0	TXD12_MOUSE	1149.51416015625	12585.3505859375	7186.3251953125	8668.7392578125	14756.8330078125	14660.1015625	617.281188964844	6858.3037109375	8254.2978515625	10230.486328125	4203.16259765625	19824.669921875	10289.689453125	25473.375	18238.013671875	25651.443359375	1596.25512695313	1492.44946289063	11806.685546875	10558.99609375	1149.51416015625	12585.3505859375	7186.3251953125	8668.7392578125	14756.8330078125	14660.1015625	617.281188964844	6858.3037109375	8254.2978515625	10230.486328125	0,0	2944.5,2944.5	1408.2,1408.2	2278.1,2278.1	2547,2547	5757.9,5757.9	63.8,63.8	1754.6,1754.6	3766.9,3766.9	4183,4183	_YFYVSAEQVVQGMK_	_YFYVSAEQVVQGMK_	_YFYVSAEQVVQGMK_	_YFYVSAEQVVQGMK_	_YFYVSAEQVVQGMK_	_YFYVSAEQVVQGMK_	_YFYVSAEQVVQGMK_	_YFYVSAEQVVQGMK_	_YFYVSAEQVVQGMK_	_YFYVSAEQVVQGMK_
Q9CQW1	Ykt6	Synaptobrevin homolog YKT6	Q9CQW1	YKT6_MOUSE	32679.974609375	35020.21484375	32864.63671875	45083.12890625	34799.04296875	40417.3671875	31092.283203125	29537.748046875	31219.517578125	24644.783203125	52973.3203125	72378.7578125	76872.5234375	88229.7265625	79893.140625	82483.84375	78221.6875	38668.50390625	44742.96484375	51658.60546875	32679.974609375	35020.21484375	32864.63671875	45083.12890625	34799.04296875	40417.3671875	31092.283203125	29537.748046875	31219.517578125	24644.783203125	4434.1,4434.1	13485.3,13485.3	13754.5,13754.5	17023,17023	8058.2,8058.2	16728.5,16728.5	10014,10014	8258.1,8258.1	10363.3,10363.3	9827.5,9827.5	_LYSLSVLYK_	_LYSLSVLYK_	_LYSLSVLYK_	_LYSLSVLYK_	_LYSLSVLYK_	_LYSLSVLYK_	_LYSLSVLYK_	_LYSLSVLYK_	_LYSLSVLYK_	_LYSLSVLYK_
Q9CQW1	Ykt6	Synaptobrevin homolog YKT6	Q9CQW1	YKT6_MOUSE	32679.974609375	35020.21484375	32864.63671875	45083.12890625	34799.04296875	40417.3671875	31092.283203125	29537.748046875	31219.517578125	24644.783203125	52973.3203125	72378.7578125	76872.5234375	88229.7265625	79893.140625	82483.84375	78221.6875	38668.50390625	44742.96484375	51658.60546875	32679.974609375	35020.21484375	32864.63671875	45083.12890625	34799.04296875	40417.3671875	31092.283203125	29537.748046875	31219.517578125	24644.783203125	4434.1,4434.1	13485.3,13485.3	13754.5,13754.5	17023,17023	8058.2,8058.2	16728.5,16728.5	10014,10014	8258.1,8258.1	10363.3,10363.3	9827.5,9827.5	_AAYDVSSFSFFQR_	_AAYDVSSFSFFQR_	_AAYDVSSFSFFQR_	_AAYDVSSFSFFQR_	_AAYDVSSFSFFQR_	_AAYDVSSFSFFQR_	_AAYDVSSFSFFQR_	_AAYDVSSFSFFQR_	_AAYDVSSFSFFQR_	_AAYDVSSFSFFQR_
Q9CQX4	Paf	PCNA-associated factor	Q9CQX4	PAF15_MOUSE	121736.4296875	35054.41015625	37073.875	96968.6484375	254920.84375	162710.015625	104212.6484375	90728.4453125	150032.109375	113858.8828125	369325.75	117590.140625	116483.5	313699.0625	870986.25	556159.3125	309215.625	262892.71875	504789.125	303825.40625	121736.4296875	35054.41015625	37073.875	96968.6484375	254920.84375	162710.015625	104212.6484375	90728.4453125	150032.109375	113858.8828125	33126.6,33126.6	7436.1,7436.1	10595.5,10595.5	25905.3,25905.3	63226.3,63226.3	48510.2,48510.2	29179.6,29179.6	26831.8,26831.8	45126.6,45126.6	33511,33511	_K[GlyGly (K): 100%]VLGSSTFVTNSSSSSR_	_K[GlyGly (K): 100%]VLGSSTFVTNSSSSSR_	_K[GlyGly (K): 100%]VLGSSTFVTNSSSSSR_	_K[GlyGly (K): 100%]VLGSSTFVTNSSSSSR_	_K[GlyGly (K): 100%]VLGSSTFVTNSSSSSR_	_K[GlyGly (K): 100%]VLGSSTFVTNSSSSSR_	_K[GlyGly (K): 100%]VLGSSTFVTNSSSSSR_	_K[GlyGly (K): 100%]VLGSSTFVTNSSSSSR_	_K[GlyGly (K): 100%]VLGSSTFVTNSSSSSR_	_K[GlyGly (K): 100%]VLGSSTFVTNSSSSSR_											1	1	1	1	1	1	1	1	1	1																															1	1	1	1	1	1	1	1	1	1																															K	K	K	K	K	K	K	K	K	K
Q9CQX4	Paf	PCNA-associated factor	Q9CQX4	PAF15_MOUSE	121736.4296875	35054.41015625	37073.875	96968.6484375	254920.84375	162710.015625	104212.6484375	90728.4453125	150032.109375	113858.8828125	369325.75	117590.140625	116483.5	313699.0625	870986.25	556159.3125	309215.625	262892.71875	504789.125	303825.40625	121736.4296875	35054.41015625	37073.875	96968.6484375	254920.84375	162710.015625	104212.6484375	90728.4453125	150032.109375	113858.8828125	33126.6,33126.6	7436.1,7436.1	10595.5,10595.5	25905.3,25905.3	63226.3,63226.3	48510.2,48510.2	29179.6,29179.6	26831.8,26831.8	45126.6,45126.6	33511,33511	_K[GlyGly (K): 100%]VLGSSTFVTNSSSSSR_	_K[GlyGly (K): 100%]VLGSSTFVTNSSSSSR_	_K[GlyGly (K): 100%]VLGSSTFVTNSSSSSR_	_K[GlyGly (K): 100%]VLGSSTFVTNSSSSSR_	_K[GlyGly (K): 100%]VLGSSTFVTNSSSSSR_	_K[GlyGly (K): 100%]VLGSSTFVTNSSSSSR_	_K[GlyGly (K): 100%]VLGSSTFVTNSSSSSR_	_K[GlyGly (K): 100%]VLGSSTFVTNSSSSSR_	_K[GlyGly (K): 100%]VLGSSTFVTNSSSSSR_	_K[GlyGly (K): 100%]VLGSSTFVTNSSSSSR_											1	1	1	1	1	1	1	1	1	1																															1	1	1	1	1	1	1	1	1	1																															K	K	K	K	K	K	K	K	K	K
Q9CQZ5	Ndufa6	NADH dehydrogenase [ubiquinone] 1 alpha subcomplex subunit 6	Q9CQZ5	NDUA6_MOUSE	19670.951171875	25571.13671875	27821.318359375	28660.216796875	11201.609375	21850.30078125	29305.88671875	19389.107421875	20874.75390625	17004.13671875	66232.0625	78906.1875	99662.953125	94083.265625	52271.03125	71190.1875	124997.4453125	42165.1953125	68609.734375	46665.1640625	19670.951171875	25571.13671875	27821.318359375	28660.216796875	11201.609375	21850.30078125	29305.88671875	19389.107421875	20874.75390625	17004.13671875	3607.9,3607.9	14476.4,14476.4	14533.8,14533.8	14665.6,14665.6	5886,5886	12813.2,12813.2	15509.9,15509.9	8939.7,8939.7	13348.7,13348.7	12974.4,12974.4	_VVDLLVIK_	_VVDLLVIK_	_VVDLLVIK_	_VVDLLVIK_	_VVDLLVIK_	_VVDLLVIK_	_VVDLLVIK_	_VVDLLVIK_	_VVDLLVIK_	_VVDLLVIK_
Q9CQZ5	Ndufa6	NADH dehydrogenase [ubiquinone] 1 alpha subcomplex subunit 6	Q9CQZ5	NDUA6_MOUSE	19670.951171875	25571.13671875	27821.318359375	28660.216796875	11201.609375	21850.30078125	29305.88671875	19389.107421875	20874.75390625	17004.13671875	66232.0625	78906.1875	99662.953125	94083.265625	52271.03125	71190.1875	124997.4453125	42165.1953125	68609.734375	46665.1640625	19670.951171875	25571.13671875	27821.318359375	28660.216796875	11201.609375	21850.30078125	29305.88671875	19389.107421875	20874.75390625	17004.13671875	3607.9,3607.9	14476.4,14476.4	14533.8,14533.8	14665.6,14665.6	5886,5886	12813.2,12813.2	15509.9,15509.9	8939.7,8939.7	13348.7,13348.7	12974.4,12974.4	_EVPNTVHLM[Oxidation (M): 100%]QLDITVK_	_EVPNTVHLM[Oxidation (M): 100%]QLDITVK_	_EVPNTVHLM[Oxidation (M): 100%]QLDITVK_	_EVPNTVHLM[Oxidation (M): 100%]QLDITVK_	_EVPNTVHLM[Oxidation (M): 100%]QLDITVK_	_EVPNTVHLM[Oxidation (M): 100%]QLDITVK_	_EVPNTVHLM[Oxidation (M): 100%]QLDITVK_	_EVPNTVHLM[Oxidation (M): 100%]QLDITVK_	_EVPNTVHLM[Oxidation (M): 100%]QLDITVK_	_EVPNTVHLM[Oxidation (M): 100%]QLDITVK_																					9	9	9	9	9	9	9	9	9	9																															1	1	1	1	1	1	1	1	1	1																															M	M	M	M	M	M	M	M	M	M
Q9CR09	Ufc1	Ubiquitin-fold modifier-conjugating enzyme 1	Q9CR09	UFC1_MOUSE	1103.94641113281	16807.74609375	1016.93249511719	20724.353515625	1613.75512695313	17586.322265625	6029.9326171875	581.002014160156	14995.5947265625	10417.2548828125	2080.84326171875	2417.08325195313	1996.23559570313	72051.71875	3863.68383789063	40644.94921875	1967.68139648438	697.284362792969	31467.921875	549.674621582031	1103.94641113281	16807.74609375	1016.93249511719	20724.353515625	1613.75512695313	17586.322265625	6029.9326171875	581.002014160156	14995.5947265625	10417.2548828125	121,121	2554.7,2554.7	120,120	5888.2,5888.2	0,0	5090.2,5090.2	4345.8,4345.8	109.2,109.2	5720.9,5720.9	4484.3,4484.3	_FGLAHLM[Oxidation (M): 100%]ALGLGPWLAVEVPDLIQK_	_FGLAHLM[Oxidation (M): 100%]ALGLGPWLAVEVPDLIQK_	_FGLAHLM[Oxidation (M): 100%]ALGLGPWLAVEVPDLIQK_	_FGLAHLM[Oxidation (M): 100%]ALGLGPWLAVEVPDLIQK_	_FGLAHLM[Oxidation (M): 100%]ALGLGPWLAVEVPDLIQK_	_FGLAHLM[Oxidation (M): 100%]ALGLGPWLAVEVPDLIQK_	_FGLAHLM[Oxidation (M): 100%]ALGLGPWLAVEVPDLIQK_	_FGLAHLM[Oxidation (M): 100%]ALGLGPWLAVEVPDLIQK_	_FGLAHLM[Oxidation (M): 100%]ALGLGPWLAVEVPDLIQK_	_FGLAHLM[Oxidation (M): 100%]ALGLGPWLAVEVPDLIQK_																					7	7	7	7	7	7	7	7	7	7																															1	1	1	1	1	1	1	1	1	1																															M	M	M	M	M	M	M	M	M	M
Q9CR09	Ufc1	Ubiquitin-fold modifier-conjugating enzyme 1	Q9CR09	UFC1_MOUSE	1103.94641113281	16807.74609375	1016.93249511719	20724.353515625	1613.75512695313	17586.322265625	6029.9326171875	581.002014160156	14995.5947265625	10417.2548828125	2080.84326171875	2417.08325195313	1996.23559570313	72051.71875	3863.68383789063	40644.94921875	1967.68139648438	697.284362792969	31467.921875	549.674621582031	1103.94641113281	16807.74609375	1016.93249511719	20724.353515625	1613.75512695313	17586.322265625	6029.9326171875	581.002014160156	14995.5947265625	10417.2548828125	121,121	2554.7,2554.7	120,120	5888.2,5888.2	0,0	5090.2,5090.2	4345.8,4345.8	109.2,109.2	5720.9,5720.9	4484.3,4484.3	_FGLAHLMALGLGPWLAVEVPDLIQK_	_FGLAHLMALGLGPWLAVEVPDLIQK_	_FGLAHLMALGLGPWLAVEVPDLIQK_	_FGLAHLMALGLGPWLAVEVPDLIQK_	_FGLAHLMALGLGPWLAVEVPDLIQK_	_FGLAHLMALGLGPWLAVEVPDLIQK_	_FGLAHLMALGLGPWLAVEVPDLIQK_	_FGLAHLMALGLGPWLAVEVPDLIQK_	_FGLAHLMALGLGPWLAVEVPDLIQK_	_FGLAHLMALGLGPWLAVEVPDLIQK_
Q9CR39	Wdr45b	WD repeat domain phosphoinositide-interacting protein 3	Q9CR39	WIPI3_MOUSE	3203.46606445313	2695.70190429688	1642.37170410156	3068.71533203125	6169.99658203125	4730.42431640625	1879.892578125	3357.15625	3754.58129882813	5089.7470703125	11528.0732421875	10991.00390625	8842.4794921875	11454.2177734375	20707.328125	19637.19921875	9102.7548828125	10708.353515625	11630.576171875	16040.0947265625	3203.46606445313	2695.70190429688	1642.37170410156	3068.71533203125	6169.99658203125	4730.42431640625	1879.892578125	3357.15625	3754.58129882813	5089.7470703125	188.4,188.4	158.6,158.6	96.6,96.6	180.5,180.5	362.9,362.9	278.3,278.3	110.6,110.6	197.5,197.5	220.9,220.9	299.4,299.4	_IATASEK[GlyGly (K): 100%]GTLIR_	_IATASEK[GlyGly (K): 100%]GTLIR_	_IATASEK[GlyGly (K): 100%]GTLIR_	_IATASEK[GlyGly (K): 100%]GTLIR_	_IATASEK[GlyGly (K): 100%]GTLIR_	_IATASEK[GlyGly (K): 100%]GTLIR_	_IATASEK[GlyGly (K): 100%]GTLIR_	_IATASEK[GlyGly (K): 100%]GTLIR_	_IATASEK[GlyGly (K): 100%]GTLIR_	_IATASEK[GlyGly (K): 100%]GTLIR_											7	7	7	7	7	7	7	7	7	7																															1	1	1	1	1	1	1	1	1	1																															K	K	K	K	K	K	K	K	K	K
Q9CR56	Nkiras2	NF-kappa-B inhibitor-interacting Ras-like protein 2	Q9CR56	KBRS2_MOUSE	1011.76806640625	404.39990234375	1111.83032226563	598.600036621094	1483.10778808594	852.750244140625	1182.44982910156	1107.39147949219	1812.87109375	1420.7890625	3220.46728515625	1578.52868652344	3851.34228515625	2795.97094726563	6025.46923828125	3930.82861328125	3911.56323242188	3454.052734375	5382.91357421875	4234.66357421875	1011.76806640625	404.39990234375	1111.83032226563	598.600036621094	1483.10778808594	852.750244140625	1182.44982910156	1107.39147949219	1812.87109375	1420.7890625	85,85	58.7,58.7	219.1,219.1	105.9,105.9	304.4,304.4	247.9,247.9	220.7,220.7	206.3,206.3	400.4,400.4	476.4,476.4	_M[Oxidation (M): 100%]TQPQSK[GlyGly (K): 100%]SAFPLSR_	_M[Oxidation (M): 100%]TQPQSK[GlyGly (K): 100%]SAFPLSR_	_M[Oxidation (M): 100%]TQPQSK[GlyGly (K): 100%]SAFPLSR_	_M[Oxidation (M): 100%]TQPQSK[GlyGly (K): 100%]SAFPLSR_	_M[Oxidation (M): 100%]TQPQSK[GlyGly (K): 100%]SAFPLSR_	_M[Oxidation (M): 100%]TQPQSK[GlyGly (K): 100%]SAFPLSR_	_M[Oxidation (M): 100%]TQPQSK[GlyGly (K): 100%]SAFPLSR_	_M[Oxidation (M): 100%]TQPQSK[GlyGly (K): 100%]SAFPLSR_	_M[Oxidation (M): 100%]TQPQSK[GlyGly (K): 100%]SAFPLSR_	_M[Oxidation (M): 100%]TQPQSK[GlyGly (K): 100%]SAFPLSR_											7	7	7	7	7	7	7	7	7	7	1	1	1	1	1	1	1	1	1	1																					1	1	1	1	1	1	1	1	1	1	1	1	1	1	1	1	1	1	1	1																					K	K	K	K	K	K	K	K	K	K	M	M	M	M	M	M	M	M	M	M
Q9CR56	Nkiras2	NF-kappa-B inhibitor-interacting Ras-like protein 2	Q9CR56	KBRS2_MOUSE	1011.76806640625	404.39990234375	1111.83032226563	598.600036621094	1483.10778808594	852.750244140625	1182.44982910156	1107.39147949219	1812.87109375	1420.7890625	3220.46728515625	1578.52868652344	3851.34228515625	2795.97094726563	6025.46923828125	3930.82861328125	3911.56323242188	3454.052734375	5382.91357421875	4234.66357421875	1011.76806640625	404.39990234375	1111.83032226563	598.600036621094	1483.10778808594	852.750244140625	1182.44982910156	1107.39147949219	1812.87109375	1420.7890625	85,85	58.7,58.7	219.1,219.1	105.9,105.9	304.4,304.4	247.9,247.9	220.7,220.7	206.3,206.3	400.4,400.4	476.4,476.4	_MTQPQSK[GlyGly (K): 100%]SAFPLSR_	_MTQPQSK[GlyGly (K): 100%]SAFPLSR_	_MTQPQSK[GlyGly (K): 100%]SAFPLSR_	_MTQPQSK[GlyGly (K): 100%]SAFPLSR_	_MTQPQSK[GlyGly (K): 100%]SAFPLSR_	_MTQPQSK[GlyGly (K): 100%]SAFPLSR_	_MTQPQSK[GlyGly (K): 100%]SAFPLSR_	_MTQPQSK[GlyGly (K): 100%]SAFPLSR_	_MTQPQSK[GlyGly (K): 100%]SAFPLSR_	_MTQPQSK[GlyGly (K): 100%]SAFPLSR_											7	7	7	7	7	7	7	7	7	7																															1	1	1	1	1	1	1	1	1	1																															K	K	K	K	K	K	K	K	K	K
Q9CR56	Nkiras2	NF-kappa-B inhibitor-interacting Ras-like protein 2	Q9CR56	KBRS2_MOUSE	1011.76806640625	404.39990234375	1111.83032226563	598.600036621094	1483.10778808594	852.750244140625	1182.44982910156	1107.39147949219	1812.87109375	1420.7890625	3220.46728515625	1578.52868652344	3851.34228515625	2795.97094726563	6025.46923828125	3930.82861328125	3911.56323242188	3454.052734375	5382.91357421875	4234.66357421875	1011.76806640625	404.39990234375	1111.83032226563	598.600036621094	1483.10778808594	852.750244140625	1182.44982910156	1107.39147949219	1812.87109375	1420.7890625	85,85	58.7,58.7	219.1,219.1	105.9,105.9	304.4,304.4	247.9,247.9	220.7,220.7	206.3,206.3	400.4,400.4	476.4,476.4	_EVTIVVLGNK_	_EVTIVVLGNK_	_EVTIVVLGNK_	_EVTIVVLGNK_	_EVTIVVLGNK_	_EVTIVVLGNK_	_EVTIVVLGNK_	_EVTIVVLGNK_	_EVTIVVLGNK_	_EVTIVVLGNK_
Q9CR57;Q9CWK0	Rpl14	60S ribosomal protein L14	Q9CR57;Q9CWK0	RL14_MOUSE;Q9CWK0_MOUSE	9876.4716796875	39046.3828125	5146.8603515625	11221.1064453125	4333.7841796875	21877.48828125	6457.7197265625	5329.12255859375	13553.7373046875	4880.236328125	35515.84765625	166395.234375	18955.6015625	42125.328125	18244.154296875	93154.2890625	24705.56640625	18132.193359375	43130.921875	19830.255859375	9876.4716796875	39046.3828125	5146.8603515625	11221.1064453125	4333.7841796875	21877.48828125	6457.7197265625	5329.12255859375	13553.7373046875	4880.236328125	17735.5,17735.5;14779.6	33574.1,33574.1;27978.4	13545.8,13545.8;11288.1	35114.1,35114.1;29261.8	17532.4,17532.4;14610.3	30933.8,30933.8;25778.2	20029.8,20029.8;16691.5	12829.2,12829.2;10691	35392.9,35392.9;29494.1	15000.5,15000.5;12500.4	_LVAIVDVIDQNR_	_LVAIVDVIDQNR_	_LVAIVDVIDQNR_	_LVAIVDVIDQNR_	_LVAIVDVIDQNR_	_LVAIVDVIDQNR_	_LVAIVDVIDQNR_	_LVAIVDVIDQNR_	_LVAIVDVIDQNR_	_LVAIVDVIDQNR_
Q9CR57;Q9CWK0	Rpl14	60S ribosomal protein L14	Q9CR57;Q9CWK0	RL14_MOUSE;Q9CWK0_MOUSE	9876.4716796875	39046.3828125	5146.8603515625	11221.1064453125	4333.7841796875	21877.48828125	6457.7197265625	5329.12255859375	13553.7373046875	4880.236328125	35515.84765625	166395.234375	18955.6015625	42125.328125	18244.154296875	93154.2890625	24705.56640625	18132.193359375	43130.921875	19830.255859375	9876.4716796875	39046.3828125	5146.8603515625	11221.1064453125	4333.7841796875	21877.48828125	6457.7197265625	5329.12255859375	13553.7373046875	4880.236328125	17735.5,17735.5;14779.6	33574.1,33574.1;27978.4	13545.8,13545.8;11288.1	35114.1,35114.1;29261.8	17532.4,17532.4;14610.3	30933.8,30933.8;25778.2	20029.8,20029.8;16691.5	12829.2,12829.2;10691	35392.9,35392.9;29494.1	15000.5,15000.5;12500.4	_LVAIVDVIDQNR_	_LVAIVDVIDQNR_	_LVAIVDVIDQNR_	_LVAIVDVIDQNR_	_LVAIVDVIDQNR_	_LVAIVDVIDQNR_	_LVAIVDVIDQNR_	_LVAIVDVIDQNR_	_LVAIVDVIDQNR_	_LVAIVDVIDQNR_
Q9CR57;Q9CWK0	Rpl14	60S ribosomal protein L14	Q9CR57;Q9CWK0	RL14_MOUSE;Q9CWK0_MOUSE	9876.4716796875	39046.3828125	5146.8603515625	11221.1064453125	4333.7841796875	21877.48828125	6457.7197265625	5329.12255859375	13553.7373046875	4880.236328125	35515.84765625	166395.234375	18955.6015625	42125.328125	18244.154296875	93154.2890625	24705.56640625	18132.193359375	43130.921875	19830.255859375	9876.4716796875	39046.3828125	5146.8603515625	11221.1064453125	4333.7841796875	21877.48828125	6457.7197265625	5329.12255859375	13553.7373046875	4880.236328125	17735.5,17735.5;14779.6	33574.1,33574.1;27978.4	13545.8,13545.8;11288.1	35114.1,35114.1;29261.8	17532.4,17532.4;14610.3	30933.8,30933.8;25778.2	20029.8,20029.8;16691.5	12829.2,12829.2;10691	35392.9,35392.9;29494.1	15000.5,15000.5;12500.4	_AAIAAAAAAAAAK_	_AAIAAAAAAAAAK_	_AAIAAAAAAAAAK_	_AAIAAAAAAAAAK_	_AAIAAAAAAAAAK_	_AAIAAAAAAAAAK_	_AAIAAAAAAAAAK_	_AAIAAAAAAAAAK_	_AAIAAAAAAAAAK_	_AAIAAAAAAAAAK_
Q9CR57;Q9CWK0	Rpl14	60S ribosomal protein L14	Q9CR57;Q9CWK0	RL14_MOUSE;Q9CWK0_MOUSE	9876.4716796875	39046.3828125	5146.8603515625	11221.1064453125	4333.7841796875	21877.48828125	6457.7197265625	5329.12255859375	13553.7373046875	4880.236328125	35515.84765625	166395.234375	18955.6015625	42125.328125	18244.154296875	93154.2890625	24705.56640625	18132.193359375	43130.921875	19830.255859375	9876.4716796875	39046.3828125	5146.8603515625	11221.1064453125	4333.7841796875	21877.48828125	6457.7197265625	5329.12255859375	13553.7373046875	4880.236328125	17735.5,17735.5;14779.6	33574.1,33574.1;27978.4	13545.8,13545.8;11288.1	35114.1,35114.1;29261.8	17532.4,17532.4;14610.3	30933.8,30933.8;25778.2	20029.8,20029.8;16691.5	12829.2,12829.2;10691	35392.9,35392.9;29494.1	15000.5,15000.5;12500.4	_C[Carbamidomethyl (C): 100%]MQLTDFILK_	_C[Carbamidomethyl (C): 100%]MQLTDFILK_	_C[Carbamidomethyl (C): 100%]MQLTDFILK_	_C[Carbamidomethyl (C): 100%]MQLTDFILK_	_C[Carbamidomethyl (C): 100%]MQLTDFILK_	_C[Carbamidomethyl (C): 100%]MQLTDFILK_	_C[Carbamidomethyl (C): 100%]MQLTDFILK_	_C[Carbamidomethyl (C): 100%]MQLTDFILK_	_C[Carbamidomethyl (C): 100%]MQLTDFILK_	_C[Carbamidomethyl (C): 100%]MQLTDFILK_	1	1	1	1	1	1	1	1	1	1																															1	1	1	1	1	1	1	1	1	1																															C	C	C	C	C	C	C	C	C	C
Q9CR61	Ndufb7	NADH dehydrogenase [ubiquinone] 1 beta subcomplex subunit 7	Q9CR61	NDUB7_MOUSE	412.570159912109	724.417846679688	391.721618652344	687.810607910156	386.127777099609	467.904174804688	6760.9345703125	388.368835449219	351.568908691406	664.792602539063	620.900024414063	1369.81274414063	577.256469726563	1273.52746582031	565.703918457031	741.048583984375	14095.52734375	570.324157714844	495.855682373047	1214.03393554688	412.570159912109	724.417846679688	391.721618652344	687.810607910156	386.127777099609	467.904174804688	6760.9345703125	388.368835449219	351.568908691406	664.792602539063	0,0	0,0	0,0	86,86	48.3,48.3	58.5,58.5	845.1,845.1	48.5,48.5	0,0	83.1,83.1	_VM[Oxidation (M): 100%]VATQQEM[Oxidation (M): 100%]M[Oxidation (M): 100%]DAQLTLQQR_	_VM[Oxidation (M): 100%]VATQQEM[Oxidation (M): 100%]M[Oxidation (M): 100%]DAQLTLQQR_	_VM[Oxidation (M): 100%]VATQQEM[Oxidation (M): 100%]M[Oxidation (M): 100%]DAQLTLQQR_	_VM[Oxidation (M): 100%]VATQQEM[Oxidation (M): 100%]M[Oxidation (M): 100%]DAQLTLQQR_	_VM[Oxidation (M): 100%]VATQQEM[Oxidation (M): 100%]M[Oxidation (M): 100%]DAQLTLQQR_	_VM[Oxidation (M): 100%]VATQQEM[Oxidation (M): 100%]M[Oxidation (M): 100%]DAQLTLQQR_	_VM[Oxidation (M): 100%]VATQQEM[Oxidation (M): 100%]M[Oxidation (M): 100%]DAQLTLQQR_	_VM[Oxidation (M): 100%]VATQQEM[Oxidation (M): 100%]M[Oxidation (M): 100%]DAQLTLQQR_	_VM[Oxidation (M): 100%]VATQQEM[Oxidation (M): 100%]M[Oxidation (M): 100%]DAQLTLQQR_	_VM[Oxidation (M): 100%]VATQQEM[Oxidation (M): 100%]M[Oxidation (M): 100%]DAQLTLQQR_																					2;9;10	2;9;10	2;9;10	2;9;10	2;9;10	2;9;10	2;9;10	2;9;10	2;9;10	2;9;10																															1;1;1	1;1;1	1;1;1	1;1;1	1;1;1	1;1;1	1;1;1	1;1;1	1;1;1	1;1;1																															M;M;M	M;M;M	M;M;M	M;M;M	M;M;M	M;M;M	M;M;M	M;M;M	M;M;M	M;M;M
Q9CR68	Uqcrfs1	Cytochrome b-c1 complex subunit Rieske, mitochondrial	Q9CR68	UCRI_MOUSE	5542.09326171875	8276.169921875	7735.8330078125	7755.38330078125	5665.267578125	6107.41259765625	5937	4646.59716796875	4512.3232421875	4192.6240234375	12737.5107421875	21010.236328125	20502.033203125	23525.931640625	11429.0830078125	13271.7353515625	7995.216796875	7408.04541015625	9707.513671875	6087.8759765625	5542.09326171875	8276.169921875	7735.8330078125	7755.38330078125	5665.267578125	6107.41259765625	5937	4646.59716796875	4512.3232421875	4192.6240234375	2529.5,2529.5	8612.2,8612.2	5689.1,5689.1	6795.6,6795.6	2731.1,2731.1	3094.5,3094.5	2867,2867	2783,2783	2784.1,2784.1	1879.9,1879.9	_LSDIPEGK_	_LSDIPEGK_	_LSDIPEGK_	_LSDIPEGK_	_LSDIPEGK_	_LSDIPEGK_	_LSDIPEGK_	_LSDIPEGK_	_LSDIPEGK_	_LSDIPEGK_
Q9CR68	Uqcrfs1	Cytochrome b-c1 complex subunit Rieske, mitochondrial	Q9CR68	UCRI_MOUSE	5542.09326171875	8276.169921875	7735.8330078125	7755.38330078125	5665.267578125	6107.41259765625	5937	4646.59716796875	4512.3232421875	4192.6240234375	12737.5107421875	21010.236328125	20502.033203125	23525.931640625	11429.0830078125	13271.7353515625	7995.216796875	7408.04541015625	9707.513671875	6087.8759765625	5542.09326171875	8276.169921875	7735.8330078125	7755.38330078125	5665.267578125	6107.41259765625	5937	4646.59716796875	4512.3232421875	4192.6240234375	2529.5,2529.5	8612.2,8612.2	5689.1,5689.1	6795.6,6795.6	2731.1,2731.1	3094.5,3094.5	2867,2867	2783,2783	2784.1,2784.1	1879.9,1879.9	_NVVSQFVSSM[Oxidation (M): 21.1%]SASADVLAM[Oxidation (M): 78.9%]SK_	_NVVSQFVSSM[Oxidation (M): 4.7%]SASADVLAM[Oxidation (M): 95.3%]SK_	_NVVSQFVSSM[Oxidation (M): 0%]SASADVLAM[Oxidation (M): 100%]SK_	_NVVSQFVSSM[Oxidation (M): 2.7%]SASADVLAM[Oxidation (M): 97.3%]SK_	_NVVSQFVSSM[Oxidation (M): 50%]SASADVLAM[Oxidation (M): 50%]SK_	_NVVSQFVSSM[Oxidation (M): 50%]SASADVLAM[Oxidation (M): 50%]SK_	_NVVSQFVSSM[Oxidation (M): 2.8%]SASADVLAM[Oxidation (M): 97.2%]SK_	_NVVSQFVSSM[Oxidation (M): 15.5%]SASADVLAM[Oxidation (M): 84.5%]SK_	_NVVSQFVSSM[Oxidation (M): 41.7%]SASADVLAM[Oxidation (M): 58.3%]SK_	_NVVSQFVSSM[Oxidation (M): 50%]SASADVLAM[Oxidation (M): 50%]SK_																					10;19	10;19	10;19	10;19	10;19	10;19	10;19	10;19	10;19	10;19																															0.21;0.79	0.05;0.95	0;1	0.03;0.97	0.5;0.5	0.5;0.5	0.03;0.97	0.16;0.84	0.42;0.58	0.5;0.5																															M;M	M;M	M;M	M;M	M;M	M;M	M;M	M;M	M;M	M;M
Q9CR68	Uqcrfs1	Cytochrome b-c1 complex subunit Rieske, mitochondrial	Q9CR68	UCRI_MOUSE	5542.09326171875	8276.169921875	7735.8330078125	7755.38330078125	5665.267578125	6107.41259765625	5937	4646.59716796875	4512.3232421875	4192.6240234375	12737.5107421875	21010.236328125	20502.033203125	23525.931640625	11429.0830078125	13271.7353515625	7995.216796875	7408.04541015625	9707.513671875	6087.8759765625	5542.09326171875	8276.169921875	7735.8330078125	7755.38330078125	5665.267578125	6107.41259765625	5937	4646.59716796875	4512.3232421875	4192.6240234375	2529.5,2529.5	8612.2,8612.2	5689.1,5689.1	6795.6,6795.6	2731.1,2731.1	3094.5,3094.5	2867,2867	2783,2783	2784.1,2784.1	1879.9,1879.9	_NVVSQFVSSM[Oxidation (M): 100%]SASADVLAM[Oxidation (M): 100%]SK_	_NVVSQFVSSM[Oxidation (M): 100%]SASADVLAM[Oxidation (M): 100%]SK_	_NVVSQFVSSM[Oxidation (M): 100%]SASADVLAM[Oxidation (M): 100%]SK_	_NVVSQFVSSM[Oxidation (M): 100%]SASADVLAM[Oxidation (M): 100%]SK_	_NVVSQFVSSM[Oxidation (M): 100%]SASADVLAM[Oxidation (M): 100%]SK_	_NVVSQFVSSM[Oxidation (M): 100%]SASADVLAM[Oxidation (M): 100%]SK_	_NVVSQFVSSM[Oxidation (M): 100%]SASADVLAM[Oxidation (M): 100%]SK_	_NVVSQFVSSM[Oxidation (M): 100%]SASADVLAM[Oxidation (M): 100%]SK_	_NVVSQFVSSM[Oxidation (M): 100%]SASADVLAM[Oxidation (M): 100%]SK_	_NVVSQFVSSM[Oxidation (M): 100%]SASADVLAM[Oxidation (M): 100%]SK_																					10;19	10;19	10;19	10;19	10;19	10;19	10;19	10;19	10;19	10;19																															1;1	1;1	1;1	1;1	1;1	1;1	1;1	1;1	1;1	1;1																															M;M	M;M	M;M	M;M	M;M	M;M	M;M	M;M	M;M	M;M
Q9CR68	Uqcrfs1	Cytochrome b-c1 complex subunit Rieske, mitochondrial	Q9CR68	UCRI_MOUSE	5542.09326171875	8276.169921875	7735.8330078125	7755.38330078125	5665.267578125	6107.41259765625	5937	4646.59716796875	4512.3232421875	4192.6240234375	12737.5107421875	21010.236328125	20502.033203125	23525.931640625	11429.0830078125	13271.7353515625	7995.216796875	7408.04541015625	9707.513671875	6087.8759765625	5542.09326171875	8276.169921875	7735.8330078125	7755.38330078125	5665.267578125	6107.41259765625	5937	4646.59716796875	4512.3232421875	4192.6240234375	2529.5,2529.5	8612.2,8612.2	5689.1,5689.1	6795.6,6795.6	2731.1,2731.1	3094.5,3094.5	2867,2867	2783,2783	2784.1,2784.1	1879.9,1879.9	_NVVSQFVSSM[Oxidation (M): 2%]SASADVLAM[Oxidation (M): 98%]SK_	_NVVSQFVSSM[Oxidation (M): 0.6%]SASADVLAM[Oxidation (M): 99.4%]SK_	_NVVSQFVSSM[Oxidation (M): 50%]SASADVLAM[Oxidation (M): 50%]SK_	_NVVSQFVSSM[Oxidation (M): 0.1%]SASADVLAM[Oxidation (M): 99.9%]SK_	_NVVSQFVSSM[Oxidation (M): 1%]SASADVLAM[Oxidation (M): 99%]SK_	_NVVSQFVSSM[Oxidation (M): 0.1%]SASADVLAM[Oxidation (M): 99.9%]SK_	_NVVSQFVSSM[Oxidation (M): 3.2%]SASADVLAM[Oxidation (M): 96.8%]SK_	_NVVSQFVSSM[Oxidation (M): 39.9%]SASADVLAM[Oxidation (M): 60.1%]SK_	_NVVSQFVSSM[Oxidation (M): 1.5%]SASADVLAM[Oxidation (M): 98.5%]SK_	_NVVSQFVSSM[Oxidation (M): 50%]SASADVLAM[Oxidation (M): 50%]SK_																					10;19	10;19	10;19	10;19	10;19	10;19	10;19	10;19	10;19	10;19																															0.02;0.98	0.01;0.99	0.5;0.5	0;1	0.01;0.99	0;1	0.03;0.97	0.4;0.6	0.01;0.99	0.5;0.5																															M;M	M;M	M;M	M;M	M;M	M;M	M;M	M;M	M;M	M;M
Q9CR68	Uqcrfs1	Cytochrome b-c1 complex subunit Rieske, mitochondrial	Q9CR68	UCRI_MOUSE	5542.09326171875	8276.169921875	7735.8330078125	7755.38330078125	5665.267578125	6107.41259765625	5937	4646.59716796875	4512.3232421875	4192.6240234375	12737.5107421875	21010.236328125	20502.033203125	23525.931640625	11429.0830078125	13271.7353515625	7995.216796875	7408.04541015625	9707.513671875	6087.8759765625	5542.09326171875	8276.169921875	7735.8330078125	7755.38330078125	5665.267578125	6107.41259765625	5937	4646.59716796875	4512.3232421875	4192.6240234375	2529.5,2529.5	8612.2,8612.2	5689.1,5689.1	6795.6,6795.6	2731.1,2731.1	3094.5,3094.5	2867,2867	2783,2783	2784.1,2784.1	1879.9,1879.9	_NVVSQFVSSMSASADVLAMSK_	_NVVSQFVSSMSASADVLAMSK_	_NVVSQFVSSMSASADVLAMSK_	_NVVSQFVSSMSASADVLAMSK_	_NVVSQFVSSMSASADVLAMSK_	_NVVSQFVSSMSASADVLAMSK_	_NVVSQFVSSMSASADVLAMSK_	_NVVSQFVSSMSASADVLAMSK_	_NVVSQFVSSMSASADVLAMSK_	_NVVSQFVSSMSASADVLAMSK_
Q9CR68	Uqcrfs1	Cytochrome b-c1 complex subunit Rieske, mitochondrial	Q9CR68	UCRI_MOUSE	5542.09326171875	8276.169921875	7735.8330078125	7755.38330078125	5665.267578125	6107.41259765625	5937	4646.59716796875	4512.3232421875	4192.6240234375	12737.5107421875	21010.236328125	20502.033203125	23525.931640625	11429.0830078125	13271.7353515625	7995.216796875	7408.04541015625	9707.513671875	6087.8759765625	5542.09326171875	8276.169921875	7735.8330078125	7755.38330078125	5665.267578125	6107.41259765625	5937	4646.59716796875	4512.3232421875	4192.6240234375	2529.5,2529.5	8612.2,8612.2	5689.1,5689.1	6795.6,6795.6	2731.1,2731.1	3094.5,3094.5	2867,2867	2783,2783	2784.1,2784.1	1879.9,1879.9	_NVVSQFVSSMSASADVLAMSK_	_NVVSQFVSSMSASADVLAMSK_	_NVVSQFVSSMSASADVLAMSK_	_NVVSQFVSSMSASADVLAMSK_	_NVVSQFVSSMSASADVLAMSK_	_NVVSQFVSSMSASADVLAMSK_	_NVVSQFVSSMSASADVLAMSK_	_NVVSQFVSSMSASADVLAMSK_	_NVVSQFVSSMSASADVLAMSK_	_NVVSQFVSSMSASADVLAMSK_
Q9CR68	Uqcrfs1	Cytochrome b-c1 complex subunit Rieske, mitochondrial	Q9CR68	UCRI_MOUSE	5542.09326171875	8276.169921875	7735.8330078125	7755.38330078125	5665.267578125	6107.41259765625	5937	4646.59716796875	4512.3232421875	4192.6240234375	12737.5107421875	21010.236328125	20502.033203125	23525.931640625	11429.0830078125	13271.7353515625	7995.216796875	7408.04541015625	9707.513671875	6087.8759765625	5542.09326171875	8276.169921875	7735.8330078125	7755.38330078125	5665.267578125	6107.41259765625	5937	4646.59716796875	4512.3232421875	4192.6240234375	2529.5,2529.5	8612.2,8612.2	5689.1,5689.1	6795.6,6795.6	2731.1,2731.1	3094.5,3094.5	2867,2867	2783,2783	2784.1,2784.1	1879.9,1879.9	_NVVSQFVSSM[Oxidation (M): 100%]SASADVLAM[Oxidation (M): 100%]SK_	_NVVSQFVSSM[Oxidation (M): 100%]SASADVLAM[Oxidation (M): 100%]SK_	_NVVSQFVSSM[Oxidation (M): 100%]SASADVLAM[Oxidation (M): 100%]SK_	_NVVSQFVSSM[Oxidation (M): 100%]SASADVLAM[Oxidation (M): 100%]SK_	_NVVSQFVSSM[Oxidation (M): 100%]SASADVLAM[Oxidation (M): 100%]SK_	_NVVSQFVSSM[Oxidation (M): 100%]SASADVLAM[Oxidation (M): 100%]SK_	_NVVSQFVSSM[Oxidation (M): 100%]SASADVLAM[Oxidation (M): 100%]SK_	_NVVSQFVSSM[Oxidation (M): 100%]SASADVLAM[Oxidation (M): 100%]SK_	_NVVSQFVSSM[Oxidation (M): 100%]SASADVLAM[Oxidation (M): 100%]SK_	_NVVSQFVSSM[Oxidation (M): 100%]SASADVLAM[Oxidation (M): 100%]SK_																					10;19	10;19	10;19	10;19	10;19	10;19	10;19	10;19	10;19	10;19																															1;1	1;1	1;1	1;1	1;1	1;1	1;1	1;1	1;1	1;1																															M;M	M;M	M;M	M;M	M;M	M;M	M;M	M;M	M;M	M;M
Q9CR68	Uqcrfs1	Cytochrome b-c1 complex subunit Rieske, mitochondrial	Q9CR68	UCRI_MOUSE	5542.09326171875	8276.169921875	7735.8330078125	7755.38330078125	5665.267578125	6107.41259765625	5937	4646.59716796875	4512.3232421875	4192.6240234375	12737.5107421875	21010.236328125	20502.033203125	23525.931640625	11429.0830078125	13271.7353515625	7995.216796875	7408.04541015625	9707.513671875	6087.8759765625	5542.09326171875	8276.169921875	7735.8330078125	7755.38330078125	5665.267578125	6107.41259765625	5937	4646.59716796875	4512.3232421875	4192.6240234375	2529.5,2529.5	8612.2,8612.2	5689.1,5689.1	6795.6,6795.6	2731.1,2731.1	3094.5,3094.5	2867,2867	2783,2783	2784.1,2784.1	1879.9,1879.9	_EIDQEAAVEVSQLRDPQHDLDR_	_EIDQEAAVEVSQLRDPQHDLDR_	_EIDQEAAVEVSQLRDPQHDLDR_	_EIDQEAAVEVSQLRDPQHDLDR_	_EIDQEAAVEVSQLRDPQHDLDR_	_EIDQEAAVEVSQLRDPQHDLDR_	_EIDQEAAVEVSQLRDPQHDLDR_	_EIDQEAAVEVSQLRDPQHDLDR_	_EIDQEAAVEVSQLRDPQHDLDR_	_EIDQEAAVEVSQLRDPQHDLDR_
Q9CR68	Uqcrfs1	Cytochrome b-c1 complex subunit Rieske, mitochondrial	Q9CR68	UCRI_MOUSE	5542.09326171875	8276.169921875	7735.8330078125	7755.38330078125	5665.267578125	6107.41259765625	5937	4646.59716796875	4512.3232421875	4192.6240234375	12737.5107421875	21010.236328125	20502.033203125	23525.931640625	11429.0830078125	13271.7353515625	7995.216796875	7408.04541015625	9707.513671875	6087.8759765625	5542.09326171875	8276.169921875	7735.8330078125	7755.38330078125	5665.267578125	6107.41259765625	5937	4646.59716796875	4512.3232421875	4192.6240234375	2529.5,2529.5	8612.2,8612.2	5689.1,5689.1	6795.6,6795.6	2731.1,2731.1	3094.5,3094.5	2867,2867	2783,2783	2784.1,2784.1	1879.9,1879.9	_SGPFAPVLSATSR_	_SGPFAPVLSATSR_	_SGPFAPVLSATSR_	_SGPFAPVLSATSR_	_SGPFAPVLSATSR_	_SGPFAPVLSATSR_	_SGPFAPVLSATSR_	_SGPFAPVLSATSR_	_SGPFAPVLSATSR_	_SGPFAPVLSATSR_
Q9CRA5	Golph3	Golgi phosphoprotein 3	Q9CRA5	GOLP3_MOUSE	5344.302734375	9647.6279296875	7022.43505859375	11603.1337890625	4916.30615234375	12630.474609375	7519.96142578125	7213.09423828125	13435.3603515625	13124.859375	4399.32666015625	2511.79956054688	8659.4970703125	22371.587890625	3592.93286132813	19142.248046875	5563.2236328125	6810.8193359375	24539.0546875	7479.2099609375	5344.302734375	9647.6279296875	7022.43505859375	11603.1337890625	4916.30615234375	12630.474609375	7519.96142578125	7213.09423828125	13435.3603515625	13124.859375	1745.5,1745.5	5784.8,5784.8	6041.4,6041.4	6397.7,6397.7	8191.6,8191.6	9820.5,9820.5	6773.9,6773.9	4343.8,4343.8	8082,8082	11220.5,11220.5	_ANTNEVLWAVVAAFTK_	_ANTNEVLWAVVAAFTK_	_ANTNEVLWAVVAAFTK_	_ANTNEVLWAVVAAFTK_	_ANTNEVLWAVVAAFTK_	_ANTNEVLWAVVAAFTK_	_ANTNEVLWAVVAAFTK_	_ANTNEVLWAVVAAFTK_	_ANTNEVLWAVVAAFTK_	_ANTNEVLWAVVAAFTK_
Q9CRA5	Golph3	Golgi phosphoprotein 3	Q9CRA5	GOLP3_MOUSE	5344.302734375	9647.6279296875	7022.43505859375	11603.1337890625	4916.30615234375	12630.474609375	7519.96142578125	7213.09423828125	13435.3603515625	13124.859375	4399.32666015625	2511.79956054688	8659.4970703125	22371.587890625	3592.93286132813	19142.248046875	5563.2236328125	6810.8193359375	24539.0546875	7479.2099609375	5344.302734375	9647.6279296875	7022.43505859375	11603.1337890625	4916.30615234375	12630.474609375	7519.96142578125	7213.09423828125	13435.3603515625	13124.859375	1745.5,1745.5	5784.8,5784.8	6041.4,6041.4	6397.7,6397.7	8191.6,8191.6	9820.5,9820.5	6773.9,6773.9	4343.8,4343.8	8082,8082	11220.5,11220.5	_ANTNEVLWAVVAAFTK_	_ANTNEVLWAVVAAFTK_	_ANTNEVLWAVVAAFTK_	_ANTNEVLWAVVAAFTK_	_ANTNEVLWAVVAAFTK_	_ANTNEVLWAVVAAFTK_	_ANTNEVLWAVVAAFTK_	_ANTNEVLWAVVAAFTK_	_ANTNEVLWAVVAAFTK_	_ANTNEVLWAVVAAFTK_
Q9CRA5	Golph3	Golgi phosphoprotein 3	Q9CRA5	GOLP3_MOUSE	5344.302734375	9647.6279296875	7022.43505859375	11603.1337890625	4916.30615234375	12630.474609375	7519.96142578125	7213.09423828125	13435.3603515625	13124.859375	4399.32666015625	2511.79956054688	8659.4970703125	22371.587890625	3592.93286132813	19142.248046875	5563.2236328125	6810.8193359375	24539.0546875	7479.2099609375	5344.302734375	9647.6279296875	7022.43505859375	11603.1337890625	4916.30615234375	12630.474609375	7519.96142578125	7213.09423828125	13435.3603515625	13124.859375	1745.5,1745.5	5784.8,5784.8	6041.4,6041.4	6397.7,6397.7	8191.6,8191.6	9820.5,9820.5	6773.9,6773.9	4343.8,4343.8	8082,8082	11220.5,11220.5	_LLALIYLAHASDVLENAFAPLLDEQYDLATKR_	_LLALIYLAHASDVLENAFAPLLDEQYDLATKR_	_LLALIYLAHASDVLENAFAPLLDEQYDLATKR_	_LLALIYLAHASDVLENAFAPLLDEQYDLATKR_	_LLALIYLAHASDVLENAFAPLLDEQYDLATKR_	_LLALIYLAHASDVLENAFAPLLDEQYDLATKR_	_LLALIYLAHASDVLENAFAPLLDEQYDLATKR_	_LLALIYLAHASDVLENAFAPLLDEQYDLATKR_	_LLALIYLAHASDVLENAFAPLLDEQYDLATKR_	_LLALIYLAHASDVLENAFAPLLDEQYDLATKR_
Q9CRA5	Golph3	Golgi phosphoprotein 3	Q9CRA5	GOLP3_MOUSE	5344.302734375	9647.6279296875	7022.43505859375	11603.1337890625	4916.30615234375	12630.474609375	7519.96142578125	7213.09423828125	13435.3603515625	13124.859375	4399.32666015625	2511.79956054688	8659.4970703125	22371.587890625	3592.93286132813	19142.248046875	5563.2236328125	6810.8193359375	24539.0546875	7479.2099609375	5344.302734375	9647.6279296875	7022.43505859375	11603.1337890625	4916.30615234375	12630.474609375	7519.96142578125	7213.09423828125	13435.3603515625	13124.859375	1745.5,1745.5	5784.8,5784.8	6041.4,6041.4	6397.7,6397.7	8191.6,8191.6	9820.5,9820.5	6773.9,6773.9	4343.8,4343.8	8082,8082	11220.5,11220.5	_LLALIYLAHASDVLENAFAPLLDEQYDLATK_	_LLALIYLAHASDVLENAFAPLLDEQYDLATK_	_LLALIYLAHASDVLENAFAPLLDEQYDLATK_	_LLALIYLAHASDVLENAFAPLLDEQYDLATK_	_LLALIYLAHASDVLENAFAPLLDEQYDLATK_	_LLALIYLAHASDVLENAFAPLLDEQYDLATK_	_LLALIYLAHASDVLENAFAPLLDEQYDLATK_	_LLALIYLAHASDVLENAFAPLLDEQYDLATK_	_LLALIYLAHASDVLENAFAPLLDEQYDLATK_	_LLALIYLAHASDVLENAFAPLLDEQYDLATK_
Q9CRA5	Golph3	Golgi phosphoprotein 3	Q9CRA5	GOLP3_MOUSE	5344.302734375	9647.6279296875	7022.43505859375	11603.1337890625	4916.30615234375	12630.474609375	7519.96142578125	7213.09423828125	13435.3603515625	13124.859375	4399.32666015625	2511.79956054688	8659.4970703125	22371.587890625	3592.93286132813	19142.248046875	5563.2236328125	6810.8193359375	24539.0546875	7479.2099609375	5344.302734375	9647.6279296875	7022.43505859375	11603.1337890625	4916.30615234375	12630.474609375	7519.96142578125	7213.09423828125	13435.3603515625	13124.859375	1745.5,1745.5	5784.8,5784.8	6041.4,6041.4	6397.7,6397.7	8191.6,8191.6	9820.5,9820.5	6773.9,6773.9	4343.8,4343.8	8082,8082	11220.5,11220.5	_QNFLLFDMTTHPLTNNNIK_	_QNFLLFDMTTHPLTNNNIK_	_QNFLLFDMTTHPLTNNNIK_	_QNFLLFDMTTHPLTNNNIK_	_QNFLLFDMTTHPLTNNNIK_	_QNFLLFDMTTHPLTNNNIK_	_QNFLLFDMTTHPLTNNNIK_	_QNFLLFDMTTHPLTNNNIK_	_QNFLLFDMTTHPLTNNNIK_	_QNFLLFDMTTHPLTNNNIK_
Q9CRA5	Golph3	Golgi phosphoprotein 3	Q9CRA5	GOLP3_MOUSE	5344.302734375	9647.6279296875	7022.43505859375	11603.1337890625	4916.30615234375	12630.474609375	7519.96142578125	7213.09423828125	13435.3603515625	13124.859375	4399.32666015625	2511.79956054688	8659.4970703125	22371.587890625	3592.93286132813	19142.248046875	5563.2236328125	6810.8193359375	24539.0546875	7479.2099609375	5344.302734375	9647.6279296875	7022.43505859375	11603.1337890625	4916.30615234375	12630.474609375	7519.96142578125	7213.09423828125	13435.3603515625	13124.859375	1745.5,1745.5	5784.8,5784.8	6041.4,6041.4	6397.7,6397.7	8191.6,8191.6	9820.5,9820.5	6773.9,6773.9	4343.8,4343.8	8082,8082	11220.5,11220.5	_QNFLLFDM[Oxidation (M): 100%]TTHPLTNNNIK_	_QNFLLFDM[Oxidation (M): 100%]TTHPLTNNNIK_	_QNFLLFDM[Oxidation (M): 100%]TTHPLTNNNIK_	_QNFLLFDM[Oxidation (M): 100%]TTHPLTNNNIK_	_QNFLLFDM[Oxidation (M): 100%]TTHPLTNNNIK_	_QNFLLFDM[Oxidation (M): 100%]TTHPLTNNNIK_	_QNFLLFDM[Oxidation (M): 100%]TTHPLTNNNIK_	_QNFLLFDM[Oxidation (M): 100%]TTHPLTNNNIK_	_QNFLLFDM[Oxidation (M): 100%]TTHPLTNNNIK_	_QNFLLFDM[Oxidation (M): 100%]TTHPLTNNNIK_																					8	8	8	8	8	8	8	8	8	8																															1	1	1	1	1	1	1	1	1	1																															M	M	M	M	M	M	M	M	M	M
Q9CRA5	Golph3	Golgi phosphoprotein 3	Q9CRA5	GOLP3_MOUSE	5344.302734375	9647.6279296875	7022.43505859375	11603.1337890625	4916.30615234375	12630.474609375	7519.96142578125	7213.09423828125	13435.3603515625	13124.859375	4399.32666015625	2511.79956054688	8659.4970703125	22371.587890625	3592.93286132813	19142.248046875	5563.2236328125	6810.8193359375	24539.0546875	7479.2099609375	5344.302734375	9647.6279296875	7022.43505859375	11603.1337890625	4916.30615234375	12630.474609375	7519.96142578125	7213.09423828125	13435.3603515625	13124.859375	1745.5,1745.5	5784.8,5784.8	6041.4,6041.4	6397.7,6397.7	8191.6,8191.6	9820.5,9820.5	6773.9,6773.9	4343.8,4343.8	8082,8082	11220.5,11220.5	_LTLMEEVLLLGLK_	_LTLMEEVLLLGLK_	_LTLMEEVLLLGLK_	_LTLMEEVLLLGLK_	_LTLMEEVLLLGLK_	_LTLMEEVLLLGLK_	_LTLMEEVLLLGLK_	_LTLMEEVLLLGLK_	_LTLMEEVLLLGLK_	_LTLMEEVLLLGLK_
Q9CRB6	Tppp3	Tubulin polymerization-promoting protein family member 3	Q9CRB6	TPPP3_MOUSE	5328.80810546875	28599.154296875	32795.73828125	6994.43115234375	6025.314453125	6612.0849609375	5983.11181640625	6291.24951171875	5475.9169921875	4775.4853515625	10881.01953125	76098.4765625	51696.63671875	18417.322265625	13789.9248046875	17247.84375	9119.439453125	13395.1826171875	10652.2548828125	9238.4638671875	5328.80810546875	28599.154296875	32795.73828125	6994.43115234375	6025.314453125	6612.0849609375	5983.11181640625	6291.24951171875	5475.9169921875	4775.4853515625	617.2,617.2	6597.9,6597.9	4441.6,4441.6	2305.3,2305.3	1136.1,1136.1	2224.6,2224.6	5179.3,5179.3	1682.5,1682.5	981.3,981.3	3853.7,3853.7	_AVTGTDVDIVFSK_	_AVTGTDVDIVFSK_	_AVTGTDVDIVFSK_	_AVTGTDVDIVFSK_	_AVTGTDVDIVFSK_	_AVTGTDVDIVFSK_	_AVTGTDVDIVFSK_	_AVTGTDVDIVFSK_	_AVTGTDVDIVFSK_	_AVTGTDVDIVFSK_
Q9CRB6	Tppp3	Tubulin polymerization-promoting protein family member 3	Q9CRB6	TPPP3_MOUSE	5328.80810546875	28599.154296875	32795.73828125	6994.43115234375	6025.314453125	6612.0849609375	5983.11181640625	6291.24951171875	5475.9169921875	4775.4853515625	10881.01953125	76098.4765625	51696.63671875	18417.322265625	13789.9248046875	17247.84375	9119.439453125	13395.1826171875	10652.2548828125	9238.4638671875	5328.80810546875	28599.154296875	32795.73828125	6994.43115234375	6025.314453125	6612.0849609375	5983.11181640625	6291.24951171875	5475.9169921875	4775.4853515625	617.2,617.2	6597.9,6597.9	4441.6,4441.6	2305.3,2305.3	1136.1,1136.1	2224.6,2224.6	5179.3,5179.3	1682.5,1682.5	981.3,981.3	3853.7,3853.7	_AASTDIAGLEESFRK_	_AASTDIAGLEESFRK_	_AASTDIAGLEESFRK_	_AASTDIAGLEESFRK_	_AASTDIAGLEESFRK_	_AASTDIAGLEESFRK_	_AASTDIAGLEESFRK_	_AASTDIAGLEESFRK_	_AASTDIAGLEESFRK_	_AASTDIAGLEESFRK_
Q9CRB6	Tppp3	Tubulin polymerization-promoting protein family member 3	Q9CRB6	TPPP3_MOUSE	5328.80810546875	28599.154296875	32795.73828125	6994.43115234375	6025.314453125	6612.0849609375	5983.11181640625	6291.24951171875	5475.9169921875	4775.4853515625	10881.01953125	76098.4765625	51696.63671875	18417.322265625	13789.9248046875	17247.84375	9119.439453125	13395.1826171875	10652.2548828125	9238.4638671875	5328.80810546875	28599.154296875	32795.73828125	6994.43115234375	6025.314453125	6612.0849609375	5983.11181640625	6291.24951171875	5475.9169921875	4775.4853515625	617.2,617.2	6597.9,6597.9	4441.6,4441.6	2305.3,2305.3	1136.1,1136.1	2224.6,2224.6	5179.3,5179.3	1682.5,1682.5	981.3,981.3	3853.7,3853.7	_MAASTDIAGLEESFR_	_MAASTDIAGLEESFR_	_MAASTDIAGLEESFR_	_MAASTDIAGLEESFR_	_MAASTDIAGLEESFR_	_MAASTDIAGLEESFR_	_MAASTDIAGLEESFR_	_MAASTDIAGLEESFR_	_MAASTDIAGLEESFR_	_MAASTDIAGLEESFR_
Q9CRB6	Tppp3	Tubulin polymerization-promoting protein family member 3	Q9CRB6	TPPP3_MOUSE	5328.80810546875	28599.154296875	32795.73828125	6994.43115234375	6025.314453125	6612.0849609375	5983.11181640625	6291.24951171875	5475.9169921875	4775.4853515625	10881.01953125	76098.4765625	51696.63671875	18417.322265625	13789.9248046875	17247.84375	9119.439453125	13395.1826171875	10652.2548828125	9238.4638671875	5328.80810546875	28599.154296875	32795.73828125	6994.43115234375	6025.314453125	6612.0849609375	5983.11181640625	6291.24951171875	5475.9169921875	4775.4853515625	617.2,617.2	6597.9,6597.9	4441.6,4441.6	2305.3,2305.3	1136.1,1136.1	2224.6,2224.6	5179.3,5179.3	1682.5,1682.5	981.3,981.3	3853.7,3853.7	_AASTDIAGLEESFR_	_AASTDIAGLEESFR_	_AASTDIAGLEESFR_	_AASTDIAGLEESFR_	_AASTDIAGLEESFR_	_AASTDIAGLEESFR_	_AASTDIAGLEESFR_	_AASTDIAGLEESFR_	_AASTDIAGLEESFR_	_AASTDIAGLEESFR_
Q9CRB6	Tppp3	Tubulin polymerization-promoting protein family member 3	Q9CRB6	TPPP3_MOUSE	5328.80810546875	28599.154296875	32795.73828125	6994.43115234375	6025.314453125	6612.0849609375	5983.11181640625	6291.24951171875	5475.9169921875	4775.4853515625	10881.01953125	76098.4765625	51696.63671875	18417.322265625	13789.9248046875	17247.84375	9119.439453125	13395.1826171875	10652.2548828125	9238.4638671875	5328.80810546875	28599.154296875	32795.73828125	6994.43115234375	6025.314453125	6612.0849609375	5983.11181640625	6291.24951171875	5475.9169921875	4775.4853515625	617.2,617.2	6597.9,6597.9	4441.6,4441.6	2305.3,2305.3	1136.1,1136.1	2224.6,2224.6	5179.3,5179.3	1682.5,1682.5	981.3,981.3	3853.7,3853.7	_SKEEAFDAIC[Carbamidomethyl (C): 100%]QLIAGKEPANIGVTK_	_SKEEAFDAIC[Carbamidomethyl (C): 100%]QLIAGKEPANIGVTK_	_SKEEAFDAIC[Carbamidomethyl (C): 100%]QLIAGKEPANIGVTK_	_SKEEAFDAIC[Carbamidomethyl (C): 100%]QLIAGKEPANIGVTK_	_SKEEAFDAIC[Carbamidomethyl (C): 100%]QLIAGKEPANIGVTK_	_SKEEAFDAIC[Carbamidomethyl (C): 100%]QLIAGKEPANIGVTK_	_SKEEAFDAIC[Carbamidomethyl (C): 100%]QLIAGKEPANIGVTK_	_SKEEAFDAIC[Carbamidomethyl (C): 100%]QLIAGKEPANIGVTK_	_SKEEAFDAIC[Carbamidomethyl (C): 100%]QLIAGKEPANIGVTK_	_SKEEAFDAIC[Carbamidomethyl (C): 100%]QLIAGKEPANIGVTK_	10	10	10	10	10	10	10	10	10	10																															1	1	1	1	1	1	1	1	1	1																															C	C	C	C	C	C	C	C	C	C
Q9CRB6	Tppp3	Tubulin polymerization-promoting protein family member 3	Q9CRB6	TPPP3_MOUSE	5328.80810546875	28599.154296875	32795.73828125	6994.43115234375	6025.314453125	6612.0849609375	5983.11181640625	6291.24951171875	5475.9169921875	4775.4853515625	10881.01953125	76098.4765625	51696.63671875	18417.322265625	13789.9248046875	17247.84375	9119.439453125	13395.1826171875	10652.2548828125	9238.4638671875	5328.80810546875	28599.154296875	32795.73828125	6994.43115234375	6025.314453125	6612.0849609375	5983.11181640625	6291.24951171875	5475.9169921875	4775.4853515625	617.2,617.2	6597.9,6597.9	4441.6,4441.6	2305.3,2305.3	1136.1,1136.1	2224.6,2224.6	5179.3,5179.3	1682.5,1682.5	981.3,981.3	3853.7,3853.7	_QDILDDSGYVSAYK_	_QDILDDSGYVSAYK_	_QDILDDSGYVSAYK_	_QDILDDSGYVSAYK_	_QDILDDSGYVSAYK_	_QDILDDSGYVSAYK_	_QDILDDSGYVSAYK_	_QDILDDSGYVSAYK_	_QDILDDSGYVSAYK_	_QDILDDSGYVSAYK_
Q9CSN5;Q9CXG3;Q9D3J1	Ppil4	Peptidyl-prolyl cis-trans isomerase (Fragment);Peptidyl-prolyl cis-trans isomerase-like 4;Peptidyl-prolyl cis-trans isomerase	Q9CSN5;Q9CXG3;Q9D3J1	Q9CSN5_MOUSE;PPIL4_MOUSE;Q9D3J1_MOUSE	390.602478027344	2912.29736328125	3469.14086914063	2727.68798828125	3045.87939453125	3751.58349609375	3489.79028320313	542.800598144531	1808.25927734375	4792.0205078125	574.939819335938	11638.705078125	15304.3583984375	9386.1923828125	19341.248046875	15933.5029296875	17188.609375	913.019104003906	10864.244140625	16595.482421875	390.602478027344	2912.29736328125	3469.14086914063	2727.68798828125	3045.87939453125	3751.58349609375	3489.79028320313	542.800598144531	1808.25927734375	4792.0205078125	0;0,0;0	132.4;107.9,107.9;112	157.7;128.5,128.5;133.4	124;101,101;104.9	138.4;112.8,112.8;117.1	170.5;138.9,138.9;144.3	158.6;129.3,129.3;134.2	24.7;20.1,20.1;20.9	82.2;67,67;69.5	217.8;177.5,177.5;184.3	_TGESLC[Carbamidomethyl (C): 100%]YAFIEFEKEEDC[Carbamidomethyl (C): 100%]EK_	_TGESLC[Carbamidomethyl (C): 100%]YAFIEFEKEEDC[Carbamidomethyl (C): 100%]EK_	_TGESLC[Carbamidomethyl (C): 100%]YAFIEFEKEEDC[Carbamidomethyl (C): 100%]EK_	_TGESLC[Carbamidomethyl (C): 100%]YAFIEFEKEEDC[Carbamidomethyl (C): 100%]EK_	_TGESLC[Carbamidomethyl (C): 100%]YAFIEFEKEEDC[Carbamidomethyl (C): 100%]EK_	_TGESLC[Carbamidomethyl (C): 100%]YAFIEFEKEEDC[Carbamidomethyl (C): 100%]EK_	_TGESLC[Carbamidomethyl (C): 100%]YAFIEFEKEEDC[Carbamidomethyl (C): 100%]EK_	_TGESLC[Carbamidomethyl (C): 100%]YAFIEFEKEEDC[Carbamidomethyl (C): 100%]EK_	_TGESLC[Carbamidomethyl (C): 100%]YAFIEFEKEEDC[Carbamidomethyl (C): 100%]EK_	_TGESLC[Carbamidomethyl (C): 100%]YAFIEFEKEEDC[Carbamidomethyl (C): 100%]EK_	6;18	6;18	6;18	6;18	6;18	6;18	6;18	6;18	6;18	6;18																															1;1	1;1	1;1	1;1	1;1	1;1	1;1	1;1	1;1	1;1																															C;C	C;C	C;C	C;C	C;C	C;C	C;C	C;C	C;C	C;C
Q9CTE1;Q9JJF0	Nap1l5	Uncharacterized protein (Fragment);Nucleosome assembly protein 1-like 5	Q9CTE1;Q9JJF0	Q9CTE1_MOUSE;NP1L5_MOUSE	3944.68481445313	1356.15380859375	12401.69140625	3653.76635742188	2171.37158203125	1375.43017578125	794.323181152344	2797.46142578125	2101.841796875	4326.99462890625	4228.86474609375	4345.3935546875	30846.560546875	4841.94921875	12712.2041015625	5168.1318359375	3773.75927734375	4585.33984375	3098.59741210938	11078.236328125	3944.68481445313	1356.15380859375	12401.69140625	3653.76635742188	2171.37158203125	1375.43017578125	794.323181152344	2797.46142578125	2101.841796875	4326.99462890625	0;0,0	798.5;479.1,479.1	4336.6;2602,2602	0;0,0	2643;1585.8,1585.8	1317.4;790.4,790.4	739.9;443.9,443.9	2307.4;1384.4,1384.4	1995.2;1197.1,1197.1	3439.6;2063.8,2063.8	_YNDIYK[GlyGly (K): 100%]PLLAK_	_YNDIYK[GlyGly (K): 100%]PLLAK_	_YNDIYK[GlyGly (K): 100%]PLLAK_	_YNDIYK[GlyGly (K): 100%]PLLAK_	_YNDIYK[GlyGly (K): 100%]PLLAK_	_YNDIYK[GlyGly (K): 100%]PLLAK_	_YNDIYK[GlyGly (K): 100%]PLLAK_	_YNDIYK[GlyGly (K): 100%]PLLAK_	_YNDIYK[GlyGly (K): 100%]PLLAK_	_YNDIYK[GlyGly (K): 100%]PLLAK_											6	6	6	6	6	6	6	6	6	6																															1	1	1	1	1	1	1	1	1	1																															K	K	K	K	K	K	K	K	K	K
Q9CTE1;Q9JJF0	Nap1l5	Uncharacterized protein (Fragment);Nucleosome assembly protein 1-like 5	Q9CTE1;Q9JJF0	Q9CTE1_MOUSE;NP1L5_MOUSE	3944.68481445313	1356.15380859375	12401.69140625	3653.76635742188	2171.37158203125	1375.43017578125	794.323181152344	2797.46142578125	2101.841796875	4326.99462890625	4228.86474609375	4345.3935546875	30846.560546875	4841.94921875	12712.2041015625	5168.1318359375	3773.75927734375	4585.33984375	3098.59741210938	11078.236328125	3944.68481445313	1356.15380859375	12401.69140625	3653.76635742188	2171.37158203125	1375.43017578125	794.323181152344	2797.46142578125	2101.841796875	4326.99462890625	0;0,0	798.5;479.1,479.1	4336.6;2602,2602	0;0,0	2643;1585.8,1585.8	1317.4;790.4,790.4	739.9;443.9,443.9	2307.4;1384.4,1384.4	1995.2;1197.1,1197.1	3439.6;2063.8,2063.8	_YNDIYK[GlyGly (K): 100%]PLLAK_	_YNDIYK[GlyGly (K): 100%]PLLAK_	_YNDIYK[GlyGly (K): 100%]PLLAK_	_YNDIYK[GlyGly (K): 100%]PLLAK_	_YNDIYK[GlyGly (K): 100%]PLLAK_	_YNDIYK[GlyGly (K): 100%]PLLAK_	_YNDIYK[GlyGly (K): 100%]PLLAK_	_YNDIYK[GlyGly (K): 100%]PLLAK_	_YNDIYK[GlyGly (K): 100%]PLLAK_	_YNDIYK[GlyGly (K): 100%]PLLAK_											6	6	6	6	6	6	6	6	6	6																															1	1	1	1	1	1	1	1	1	1																															K	K	K	K	K	K	K	K	K	K
Q9CU62	Smc1a	Structural maintenance of chromosomes protein 1A	Q9CU62	SMC1A_MOUSE	922.975036621094	1110.4306640625	1679.015625	1003.11700439453	1981.67309570313	1511.10424804688	1777.22448730469	1849.62268066406	1472.95080566406	2296.52758789063	2516.53076171875	3277.2978515625	7659.03173828125	3383.45556640625	8332.1591796875	7125.958984375	5443.00927734375	5079.22607421875	4886.14501953125	5375.48876953125	922.975036621094	1110.4306640625	1679.015625	1003.11700439453	1981.67309570313	1511.10424804688	1777.22448730469	1849.62268066406	1472.95080566406	2296.52758789063	28.2,28.2	115.8,115.8	198.3,198.3	56.2,56.2	151.2,151.2	285.7,285.7	332.5,332.5	241.7,241.7	199.7,199.7	414.9,414.9	_DC[Carbamidomethyl (C): 100%]IQYIK[GlyGly (K): 100%]EQR_	_DC[Carbamidomethyl (C): 100%]IQYIK[GlyGly (K): 100%]EQR_	_DC[Carbamidomethyl (C): 100%]IQYIK[GlyGly (K): 100%]EQR_	_DC[Carbamidomethyl (C): 100%]IQYIK[GlyGly (K): 100%]EQR_	_DC[Carbamidomethyl (C): 100%]IQYIK[GlyGly (K): 100%]EQR_	_DC[Carbamidomethyl (C): 100%]IQYIK[GlyGly (K): 100%]EQR_	_DC[Carbamidomethyl (C): 100%]IQYIK[GlyGly (K): 100%]EQR_	_DC[Carbamidomethyl (C): 100%]IQYIK[GlyGly (K): 100%]EQR_	_DC[Carbamidomethyl (C): 100%]IQYIK[GlyGly (K): 100%]EQR_	_DC[Carbamidomethyl (C): 100%]IQYIK[GlyGly (K): 100%]EQR_	2	2	2	2	2	2	2	2	2	2	7	7	7	7	7	7	7	7	7	7																					1	1	1	1	1	1	1	1	1	1	1	1	1	1	1	1	1	1	1	1																					C	C	C	C	C	C	C	C	C	C	K	K	K	K	K	K	K	K	K	K
Q9CU62	Smc1a	Structural maintenance of chromosomes protein 1A	Q9CU62	SMC1A_MOUSE	922.975036621094	1110.4306640625	1679.015625	1003.11700439453	1981.67309570313	1511.10424804688	1777.22448730469	1849.62268066406	1472.95080566406	2296.52758789063	2516.53076171875	3277.2978515625	7659.03173828125	3383.45556640625	8332.1591796875	7125.958984375	5443.00927734375	5079.22607421875	4886.14501953125	5375.48876953125	922.975036621094	1110.4306640625	1679.015625	1003.11700439453	1981.67309570313	1511.10424804688	1777.22448730469	1849.62268066406	1472.95080566406	2296.52758789063	28.2,28.2	115.8,115.8	198.3,198.3	56.2,56.2	151.2,151.2	285.7,285.7	332.5,332.5	241.7,241.7	199.7,199.7	414.9,414.9	_FNAC[Carbamidomethyl (C): 100%]FESVATNIDEIYK_	_FNAC[Carbamidomethyl (C): 100%]FESVATNIDEIYK_	_FNAC[Carbamidomethyl (C): 100%]FESVATNIDEIYK_	_FNAC[Carbamidomethyl (C): 100%]FESVATNIDEIYK_	_FNAC[Carbamidomethyl (C): 100%]FESVATNIDEIYK_	_FNAC[Carbamidomethyl (C): 100%]FESVATNIDEIYK_	_FNAC[Carbamidomethyl (C): 100%]FESVATNIDEIYK_	_FNAC[Carbamidomethyl (C): 100%]FESVATNIDEIYK_	_FNAC[Carbamidomethyl (C): 100%]FESVATNIDEIYK_	_FNAC[Carbamidomethyl (C): 100%]FESVATNIDEIYK_	4	4	4	4	4	4	4	4	4	4																															1	1	1	1	1	1	1	1	1	1																															C	C	C	C	C	C	C	C	C	C
Q9CU62	Smc1a	Structural maintenance of chromosomes protein 1A	Q9CU62	SMC1A_MOUSE	922.975036621094	1110.4306640625	1679.015625	1003.11700439453	1981.67309570313	1511.10424804688	1777.22448730469	1849.62268066406	1472.95080566406	2296.52758789063	2516.53076171875	3277.2978515625	7659.03173828125	3383.45556640625	8332.1591796875	7125.958984375	5443.00927734375	5079.22607421875	4886.14501953125	5375.48876953125	922.975036621094	1110.4306640625	1679.015625	1003.11700439453	1981.67309570313	1511.10424804688	1777.22448730469	1849.62268066406	1472.95080566406	2296.52758789063	28.2,28.2	115.8,115.8	198.3,198.3	56.2,56.2	151.2,151.2	285.7,285.7	332.5,332.5	241.7,241.7	199.7,199.7	414.9,414.9	_AFVSM[Oxidation (M): 100%]VYSEEGAEDR_	_AFVSM[Oxidation (M): 100%]VYSEEGAEDR_	_AFVSM[Oxidation (M): 100%]VYSEEGAEDR_	_AFVSM[Oxidation (M): 100%]VYSEEGAEDR_	_AFVSM[Oxidation (M): 100%]VYSEEGAEDR_	_AFVSM[Oxidation (M): 100%]VYSEEGAEDR_	_AFVSM[Oxidation (M): 100%]VYSEEGAEDR_	_AFVSM[Oxidation (M): 100%]VYSEEGAEDR_	_AFVSM[Oxidation (M): 100%]VYSEEGAEDR_	_AFVSM[Oxidation (M): 100%]VYSEEGAEDR_																					5	5	5	5	5	5	5	5	5	5																															1	1	1	1	1	1	1	1	1	1																															M	M	M	M	M	M	M	M	M	M
Q9CU62	Smc1a	Structural maintenance of chromosomes protein 1A	Q9CU62	SMC1A_MOUSE	922.975036621094	1110.4306640625	1679.015625	1003.11700439453	1981.67309570313	1511.10424804688	1777.22448730469	1849.62268066406	1472.95080566406	2296.52758789063	2516.53076171875	3277.2978515625	7659.03173828125	3383.45556640625	8332.1591796875	7125.958984375	5443.00927734375	5079.22607421875	4886.14501953125	5375.48876953125	922.975036621094	1110.4306640625	1679.015625	1003.11700439453	1981.67309570313	1511.10424804688	1777.22448730469	1849.62268066406	1472.95080566406	2296.52758789063	28.2,28.2	115.8,115.8	198.3,198.3	56.2,56.2	151.2,151.2	285.7,285.7	332.5,332.5	241.7,241.7	199.7,199.7	414.9,414.9	_NFLVFQGAVESIAM[Oxidation (M): 100%]K_	_NFLVFQGAVESIAM[Oxidation (M): 100%]K_	_NFLVFQGAVESIAM[Oxidation (M): 100%]K_	_NFLVFQGAVESIAM[Oxidation (M): 100%]K_	_NFLVFQGAVESIAM[Oxidation (M): 100%]K_	_NFLVFQGAVESIAM[Oxidation (M): 100%]K_	_NFLVFQGAVESIAM[Oxidation (M): 100%]K_	_NFLVFQGAVESIAM[Oxidation (M): 100%]K_	_NFLVFQGAVESIAM[Oxidation (M): 100%]K_	_NFLVFQGAVESIAM[Oxidation (M): 100%]K_																					14	14	14	14	14	14	14	14	14	14																															1	1	1	1	1	1	1	1	1	1																															M	M	M	M	M	M	M	M	M	M
Q9CU62	Smc1a	Structural maintenance of chromosomes protein 1A	Q9CU62	SMC1A_MOUSE	922.975036621094	1110.4306640625	1679.015625	1003.11700439453	1981.67309570313	1511.10424804688	1777.22448730469	1849.62268066406	1472.95080566406	2296.52758789063	2516.53076171875	3277.2978515625	7659.03173828125	3383.45556640625	8332.1591796875	7125.958984375	5443.00927734375	5079.22607421875	4886.14501953125	5375.48876953125	922.975036621094	1110.4306640625	1679.015625	1003.11700439453	1981.67309570313	1511.10424804688	1777.22448730469	1849.62268066406	1472.95080566406	2296.52758789063	28.2,28.2	115.8,115.8	198.3,198.3	56.2,56.2	151.2,151.2	285.7,285.7	332.5,332.5	241.7,241.7	199.7,199.7	414.9,414.9	_VLTFDLTK[GlyGly (K): 100%]YPDANPNPNEQ_	_VLTFDLTK[GlyGly (K): 100%]YPDANPNPNEQ_	_VLTFDLTK[GlyGly (K): 100%]YPDANPNPNEQ_	_VLTFDLTK[GlyGly (K): 100%]YPDANPNPNEQ_	_VLTFDLTK[GlyGly (K): 100%]YPDANPNPNEQ_	_VLTFDLTK[GlyGly (K): 100%]YPDANPNPNEQ_	_VLTFDLTK[GlyGly (K): 100%]YPDANPNPNEQ_	_VLTFDLTK[GlyGly (K): 100%]YPDANPNPNEQ_	_VLTFDLTK[GlyGly (K): 100%]YPDANPNPNEQ_	_VLTFDLTK[GlyGly (K): 100%]YPDANPNPNEQ_											8	8	8	8	8	8	8	8	8	8																															1	1	1	1	1	1	1	1	1	1																															K	K	K	K	K	K	K	K	K	K
Q9CU62	Smc1a	Structural maintenance of chromosomes protein 1A	Q9CU62	SMC1A_MOUSE	922.975036621094	1110.4306640625	1679.015625	1003.11700439453	1981.67309570313	1511.10424804688	1777.22448730469	1849.62268066406	1472.95080566406	2296.52758789063	2516.53076171875	3277.2978515625	7659.03173828125	3383.45556640625	8332.1591796875	7125.958984375	5443.00927734375	5079.22607421875	4886.14501953125	5375.48876953125	922.975036621094	1110.4306640625	1679.015625	1003.11700439453	1981.67309570313	1511.10424804688	1777.22448730469	1849.62268066406	1472.95080566406	2296.52758789063	28.2,28.2	115.8,115.8	198.3,198.3	56.2,56.2	151.2,151.2	285.7,285.7	332.5,332.5	241.7,241.7	199.7,199.7	414.9,414.9	_SNLMDAISFVLGEK_	_SNLMDAISFVLGEK_	_SNLMDAISFVLGEK_	_SNLMDAISFVLGEK_	_SNLMDAISFVLGEK_	_SNLMDAISFVLGEK_	_SNLMDAISFVLGEK_	_SNLMDAISFVLGEK_	_SNLMDAISFVLGEK_	_SNLMDAISFVLGEK_
Q9CU62	Smc1a	Structural maintenance of chromosomes protein 1A	Q9CU62	SMC1A_MOUSE	922.975036621094	1110.4306640625	1679.015625	1003.11700439453	1981.67309570313	1511.10424804688	1777.22448730469	1849.62268066406	1472.95080566406	2296.52758789063	2516.53076171875	3277.2978515625	7659.03173828125	3383.45556640625	8332.1591796875	7125.958984375	5443.00927734375	5079.22607421875	4886.14501953125	5375.48876953125	922.975036621094	1110.4306640625	1679.015625	1003.11700439453	1981.67309570313	1511.10424804688	1777.22448730469	1849.62268066406	1472.95080566406	2296.52758789063	28.2,28.2	115.8,115.8	198.3,198.3	56.2,56.2	151.2,151.2	285.7,285.7	332.5,332.5	241.7,241.7	199.7,199.7	414.9,414.9	_LVIDVIR_	_LVIDVIR_	_LVIDVIR_	_LVIDVIR_	_LVIDVIR_	_LVIDVIR_	_LVIDVIR_	_LVIDVIR_	_LVIDVIR_	_LVIDVIR_
Q9CU62	Smc1a	Structural maintenance of chromosomes protein 1A	Q9CU62	SMC1A_MOUSE	922.975036621094	1110.4306640625	1679.015625	1003.11700439453	1981.67309570313	1511.10424804688	1777.22448730469	1849.62268066406	1472.95080566406	2296.52758789063	2516.53076171875	3277.2978515625	7659.03173828125	3383.45556640625	8332.1591796875	7125.958984375	5443.00927734375	5079.22607421875	4886.14501953125	5375.48876953125	922.975036621094	1110.4306640625	1679.015625	1003.11700439453	1981.67309570313	1511.10424804688	1777.22448730469	1849.62268066406	1472.95080566406	2296.52758789063	28.2,28.2	115.8,115.8	198.3,198.3	56.2,56.2	151.2,151.2	285.7,285.7	332.5,332.5	241.7,241.7	199.7,199.7	414.9,414.9	_TALFEEISR_	_TALFEEISR_	_TALFEEISR_	_TALFEEISR_	_TALFEEISR_	_TALFEEISR_	_TALFEEISR_	_TALFEEISR_	_TALFEEISR_	_TALFEEISR_
Q9CVB6	Arpc2	Actin-related protein 2/3 complex subunit 2	Q9CVB6	ARPC2_MOUSE	5485.56396484375	9147.1826171875	8068.82861328125	9236.0849609375	6291.75244140625	6836.07666015625	7447.0615234375	8106.46142578125	8868.078125	9184.462890625	21123.857421875	33770.8984375	25459.576171875	31609.833984375	20527.35546875	25267.748046875	26652.375	27690.08203125	30263.353515625	31279.94140625	5485.56396484375	9147.1826171875	8068.82861328125	9236.0849609375	6291.75244140625	6836.07666015625	7447.0615234375	8106.46142578125	8868.078125	9184.462890625	1682.5,1682.5	8192.2,8192.2	7034,7034	6082.3,6082.3	2693.3,2693.3	6141,6141	7228,7228	4803.7,4803.7	7822.9,7822.9	9737.9,9737.9	_TITGK[GlyGly (K): 100%]TFSSR_	_TITGK[GlyGly (K): 100%]TFSSR_	_TITGK[GlyGly (K): 100%]TFSSR_	_TITGK[GlyGly (K): 100%]TFSSR_	_TITGK[GlyGly (K): 100%]TFSSR_	_TITGK[GlyGly (K): 100%]TFSSR_	_TITGK[GlyGly (K): 100%]TFSSR_	_TITGK[GlyGly (K): 100%]TFSSR_	_TITGK[GlyGly (K): 100%]TFSSR_	_TITGK[GlyGly (K): 100%]TFSSR_											5	5	5	5	5	5	5	5	5	5																															1	1	1	1	1	1	1	1	1	1																															K	K	K	K	K	K	K	K	K	K
Q9CVB6	Arpc2	Actin-related protein 2/3 complex subunit 2	Q9CVB6	ARPC2_MOUSE	5485.56396484375	9147.1826171875	8068.82861328125	9236.0849609375	6291.75244140625	6836.07666015625	7447.0615234375	8106.46142578125	8868.078125	9184.462890625	21123.857421875	33770.8984375	25459.576171875	31609.833984375	20527.35546875	25267.748046875	26652.375	27690.08203125	30263.353515625	31279.94140625	5485.56396484375	9147.1826171875	8068.82861328125	9236.0849609375	6291.75244140625	6836.07666015625	7447.0615234375	8106.46142578125	8868.078125	9184.462890625	1682.5,1682.5	8192.2,8192.2	7034,7034	6082.3,6082.3	2693.3,2693.3	6141,6141	7228,7228	4803.7,4803.7	7822.9,7822.9	9737.9,9737.9	_TITGK[GlyGly (K): 100%]TFSSR_	_TITGK[GlyGly (K): 100%]TFSSR_	_TITGK[GlyGly (K): 100%]TFSSR_	_TITGK[GlyGly (K): 100%]TFSSR_	_TITGK[GlyGly (K): 100%]TFSSR_	_TITGK[GlyGly (K): 100%]TFSSR_	_TITGK[GlyGly (K): 100%]TFSSR_	_TITGK[GlyGly (K): 100%]TFSSR_	_TITGK[GlyGly (K): 100%]TFSSR_	_TITGK[GlyGly (K): 100%]TFSSR_											5	5	5	5	5	5	5	5	5	5																															1	1	1	1	1	1	1	1	1	1																															K	K	K	K	K	K	K	K	K	K
Q9CVB6	Arpc2	Actin-related protein 2/3 complex subunit 2	Q9CVB6	ARPC2_MOUSE	5485.56396484375	9147.1826171875	8068.82861328125	9236.0849609375	6291.75244140625	6836.07666015625	7447.0615234375	8106.46142578125	8868.078125	9184.462890625	21123.857421875	33770.8984375	25459.576171875	31609.833984375	20527.35546875	25267.748046875	26652.375	27690.08203125	30263.353515625	31279.94140625	5485.56396484375	9147.1826171875	8068.82861328125	9236.0849609375	6291.75244140625	6836.07666015625	7447.0615234375	8106.46142578125	8868.078125	9184.462890625	1682.5,1682.5	8192.2,8192.2	7034,7034	6082.3,6082.3	2693.3,2693.3	6141,6141	7228,7228	4803.7,4803.7	7822.9,7822.9	9737.9,9737.9	_FENAAAGNKPEAVEVTFADFDGVLYHISNPNGDK_	_FENAAAGNKPEAVEVTFADFDGVLYHISNPNGDK_	_FENAAAGNKPEAVEVTFADFDGVLYHISNPNGDK_	_FENAAAGNKPEAVEVTFADFDGVLYHISNPNGDK_	_FENAAAGNKPEAVEVTFADFDGVLYHISNPNGDK_	_FENAAAGNKPEAVEVTFADFDGVLYHISNPNGDK_	_FENAAAGNKPEAVEVTFADFDGVLYHISNPNGDK_	_FENAAAGNKPEAVEVTFADFDGVLYHISNPNGDK_	_FENAAAGNKPEAVEVTFADFDGVLYHISNPNGDK_	_FENAAAGNKPEAVEVTFADFDGVLYHISNPNGDK_
Q9CVB6	Arpc2	Actin-related protein 2/3 complex subunit 2	Q9CVB6	ARPC2_MOUSE	5485.56396484375	9147.1826171875	8068.82861328125	9236.0849609375	6291.75244140625	6836.07666015625	7447.0615234375	8106.46142578125	8868.078125	9184.462890625	21123.857421875	33770.8984375	25459.576171875	31609.833984375	20527.35546875	25267.748046875	26652.375	27690.08203125	30263.353515625	31279.94140625	5485.56396484375	9147.1826171875	8068.82861328125	9236.0849609375	6291.75244140625	6836.07666015625	7447.0615234375	8106.46142578125	8868.078125	9184.462890625	1682.5,1682.5	8192.2,8192.2	7034,7034	6082.3,6082.3	2693.3,2693.3	6141,6141	7228,7228	4803.7,4803.7	7822.9,7822.9	9737.9,9737.9	_DNTINLIHTFR_	_DNTINLIHTFR_	_DNTINLIHTFR_	_DNTINLIHTFR_	_DNTINLIHTFR_	_DNTINLIHTFR_	_DNTINLIHTFR_	_DNTINLIHTFR_	_DNTINLIHTFR_	_DNTINLIHTFR_
Q9CVB6	Arpc2	Actin-related protein 2/3 complex subunit 2	Q9CVB6	ARPC2_MOUSE	5485.56396484375	9147.1826171875	8068.82861328125	9236.0849609375	6291.75244140625	6836.07666015625	7447.0615234375	8106.46142578125	8868.078125	9184.462890625	21123.857421875	33770.8984375	25459.576171875	31609.833984375	20527.35546875	25267.748046875	26652.375	27690.08203125	30263.353515625	31279.94140625	5485.56396484375	9147.1826171875	8068.82861328125	9236.0849609375	6291.75244140625	6836.07666015625	7447.0615234375	8106.46142578125	8868.078125	9184.462890625	1682.5,1682.5	8192.2,8192.2	7034,7034	6082.3,6082.3	2693.3,2693.3	6141,6141	7228,7228	4803.7,4803.7	7822.9,7822.9	9737.9,9737.9	_MILLEVNNR_	_MILLEVNNR_	_MILLEVNNR_	_MILLEVNNR_	_MILLEVNNR_	_MILLEVNNR_	_MILLEVNNR_	_MILLEVNNR_	_MILLEVNNR_	_MILLEVNNR_
Q9CVB6	Arpc2	Actin-related protein 2/3 complex subunit 2	Q9CVB6	ARPC2_MOUSE	5485.56396484375	9147.1826171875	8068.82861328125	9236.0849609375	6291.75244140625	6836.07666015625	7447.0615234375	8106.46142578125	8868.078125	9184.462890625	21123.857421875	33770.8984375	25459.576171875	31609.833984375	20527.35546875	25267.748046875	26652.375	27690.08203125	30263.353515625	31279.94140625	5485.56396484375	9147.1826171875	8068.82861328125	9236.0849609375	6291.75244140625	6836.07666015625	7447.0615234375	8106.46142578125	8868.078125	9184.462890625	1682.5,1682.5	8192.2,8192.2	7034,7034	6082.3,6082.3	2693.3,2693.3	6141,6141	7228,7228	4803.7,4803.7	7822.9,7822.9	9737.9,9737.9	_M[Oxidation (M): 100%]ILLEVNNR_	_M[Oxidation (M): 100%]ILLEVNNR_	_M[Oxidation (M): 100%]ILLEVNNR_	_M[Oxidation (M): 100%]ILLEVNNR_	_M[Oxidation (M): 100%]ILLEVNNR_	_M[Oxidation (M): 100%]ILLEVNNR_	_M[Oxidation (M): 100%]ILLEVNNR_	_M[Oxidation (M): 100%]ILLEVNNR_	_M[Oxidation (M): 100%]ILLEVNNR_	_M[Oxidation (M): 100%]ILLEVNNR_																					1	1	1	1	1	1	1	1	1	1																															1	1	1	1	1	1	1	1	1	1																															M	M	M	M	M	M	M	M	M	M
Q9CVB6	Arpc2	Actin-related protein 2/3 complex subunit 2	Q9CVB6	ARPC2_MOUSE	5485.56396484375	9147.1826171875	8068.82861328125	9236.0849609375	6291.75244140625	6836.07666015625	7447.0615234375	8106.46142578125	8868.078125	9184.462890625	21123.857421875	33770.8984375	25459.576171875	31609.833984375	20527.35546875	25267.748046875	26652.375	27690.08203125	30263.353515625	31279.94140625	5485.56396484375	9147.1826171875	8068.82861328125	9236.0849609375	6291.75244140625	6836.07666015625	7447.0615234375	8106.46142578125	8868.078125	9184.462890625	1682.5,1682.5	8192.2,8192.2	7034,7034	6082.3,6082.3	2693.3,2693.3	6141,6141	7228,7228	4803.7,4803.7	7822.9,7822.9	9737.9,9737.9	_FENAAAGNKPEAVEVTFADFDGVLYHISNPNGDKTK_	_FENAAAGNKPEAVEVTFADFDGVLYHISNPNGDKTK_	_FENAAAGNKPEAVEVTFADFDGVLYHISNPNGDKTK_	_FENAAAGNKPEAVEVTFADFDGVLYHISNPNGDKTK_	_FENAAAGNKPEAVEVTFADFDGVLYHISNPNGDKTK_	_FENAAAGNKPEAVEVTFADFDGVLYHISNPNGDKTK_	_FENAAAGNKPEAVEVTFADFDGVLYHISNPNGDKTK_	_FENAAAGNKPEAVEVTFADFDGVLYHISNPNGDKTK_	_FENAAAGNKPEAVEVTFADFDGVLYHISNPNGDKTK_	_FENAAAGNKPEAVEVTFADFDGVLYHISNPNGDKTK_
Q9CVB6	Arpc2	Actin-related protein 2/3 complex subunit 2	Q9CVB6	ARPC2_MOUSE	5485.56396484375	9147.1826171875	8068.82861328125	9236.0849609375	6291.75244140625	6836.07666015625	7447.0615234375	8106.46142578125	8868.078125	9184.462890625	21123.857421875	33770.8984375	25459.576171875	31609.833984375	20527.35546875	25267.748046875	26652.375	27690.08203125	30263.353515625	31279.94140625	5485.56396484375	9147.1826171875	8068.82861328125	9236.0849609375	6291.75244140625	6836.07666015625	7447.0615234375	8106.46142578125	8868.078125	9184.462890625	1682.5,1682.5	8192.2,8192.2	7034,7034	6082.3,6082.3	2693.3,2693.3	6141,6141	7228,7228	4803.7,4803.7	7822.9,7822.9	9737.9,9737.9	_EPPLELKDTDAAVGDNIGYITFVLFPR_	_EPPLELKDTDAAVGDNIGYITFVLFPR_	_EPPLELKDTDAAVGDNIGYITFVLFPR_	_EPPLELKDTDAAVGDNIGYITFVLFPR_	_EPPLELKDTDAAVGDNIGYITFVLFPR_	_EPPLELKDTDAAVGDNIGYITFVLFPR_	_EPPLELKDTDAAVGDNIGYITFVLFPR_	_EPPLELKDTDAAVGDNIGYITFVLFPR_	_EPPLELKDTDAAVGDNIGYITFVLFPR_	_EPPLELKDTDAAVGDNIGYITFVLFPR_
Q9CVB6	Arpc2	Actin-related protein 2/3 complex subunit 2	Q9CVB6	ARPC2_MOUSE	5485.56396484375	9147.1826171875	8068.82861328125	9236.0849609375	6291.75244140625	6836.07666015625	7447.0615234375	8106.46142578125	8868.078125	9184.462890625	21123.857421875	33770.8984375	25459.576171875	31609.833984375	20527.35546875	25267.748046875	26652.375	27690.08203125	30263.353515625	31279.94140625	5485.56396484375	9147.1826171875	8068.82861328125	9236.0849609375	6291.75244140625	6836.07666015625	7447.0615234375	8106.46142578125	8868.078125	9184.462890625	1682.5,1682.5	8192.2,8192.2	7034,7034	6082.3,6082.3	2693.3,2693.3	6141,6141	7228,7228	4803.7,4803.7	7822.9,7822.9	9737.9,9737.9	_EPPLELKDTDAAVGDNIGYITFVLFPR_	_EPPLELKDTDAAVGDNIGYITFVLFPR_	_EPPLELKDTDAAVGDNIGYITFVLFPR_	_EPPLELKDTDAAVGDNIGYITFVLFPR_	_EPPLELKDTDAAVGDNIGYITFVLFPR_	_EPPLELKDTDAAVGDNIGYITFVLFPR_	_EPPLELKDTDAAVGDNIGYITFVLFPR_	_EPPLELKDTDAAVGDNIGYITFVLFPR_	_EPPLELKDTDAAVGDNIGYITFVLFPR_	_EPPLELKDTDAAVGDNIGYITFVLFPR_
Q9CVB6	Arpc2	Actin-related protein 2/3 complex subunit 2	Q9CVB6	ARPC2_MOUSE	5485.56396484375	9147.1826171875	8068.82861328125	9236.0849609375	6291.75244140625	6836.07666015625	7447.0615234375	8106.46142578125	8868.078125	9184.462890625	21123.857421875	33770.8984375	25459.576171875	31609.833984375	20527.35546875	25267.748046875	26652.375	27690.08203125	30263.353515625	31279.94140625	5485.56396484375	9147.1826171875	8068.82861328125	9236.0849609375	6291.75244140625	6836.07666015625	7447.0615234375	8106.46142578125	8868.078125	9184.462890625	1682.5,1682.5	8192.2,8192.2	7034,7034	6082.3,6082.3	2693.3,2693.3	6141,6141	7228,7228	4803.7,4803.7	7822.9,7822.9	9737.9,9737.9	_NC[Carbamidomethyl (C): 100%]FASVFEK_	_NC[Carbamidomethyl (C): 100%]FASVFEK_	_NC[Carbamidomethyl (C): 100%]FASVFEK_	_NC[Carbamidomethyl (C): 100%]FASVFEK_	_NC[Carbamidomethyl (C): 100%]FASVFEK_	_NC[Carbamidomethyl (C): 100%]FASVFEK_	_NC[Carbamidomethyl (C): 100%]FASVFEK_	_NC[Carbamidomethyl (C): 100%]FASVFEK_	_NC[Carbamidomethyl (C): 100%]FASVFEK_	_NC[Carbamidomethyl (C): 100%]FASVFEK_	2	2	2	2	2	2	2	2	2	2																															1	1	1	1	1	1	1	1	1	1																															C	C	C	C	C	C	C	C	C	C
Q9CVB6	Arpc2	Actin-related protein 2/3 complex subunit 2	Q9CVB6	ARPC2_MOUSE	5485.56396484375	9147.1826171875	8068.82861328125	9236.0849609375	6291.75244140625	6836.07666015625	7447.0615234375	8106.46142578125	8868.078125	9184.462890625	21123.857421875	33770.8984375	25459.576171875	31609.833984375	20527.35546875	25267.748046875	26652.375	27690.08203125	30263.353515625	31279.94140625	5485.56396484375	9147.1826171875	8068.82861328125	9236.0849609375	6291.75244140625	6836.07666015625	7447.0615234375	8106.46142578125	8868.078125	9184.462890625	1682.5,1682.5	8192.2,8192.2	7034,7034	6082.3,6082.3	2693.3,2693.3	6141,6141	7228,7228	4803.7,4803.7	7822.9,7822.9	9737.9,9737.9	_VYGSFLVNPEPGYNVSLLYDLENLPASK_	_VYGSFLVNPEPGYNVSLLYDLENLPASK_	_VYGSFLVNPEPGYNVSLLYDLENLPASK_	_VYGSFLVNPEPGYNVSLLYDLENLPASK_	_VYGSFLVNPEPGYNVSLLYDLENLPASK_	_VYGSFLVNPEPGYNVSLLYDLENLPASK_	_VYGSFLVNPEPGYNVSLLYDLENLPASK_	_VYGSFLVNPEPGYNVSLLYDLENLPASK_	_VYGSFLVNPEPGYNVSLLYDLENLPASK_	_VYGSFLVNPEPGYNVSLLYDLENLPASK_
Q9CVB6	Arpc2	Actin-related protein 2/3 complex subunit 2	Q9CVB6	ARPC2_MOUSE	5485.56396484375	9147.1826171875	8068.82861328125	9236.0849609375	6291.75244140625	6836.07666015625	7447.0615234375	8106.46142578125	8868.078125	9184.462890625	21123.857421875	33770.8984375	25459.576171875	31609.833984375	20527.35546875	25267.748046875	26652.375	27690.08203125	30263.353515625	31279.94140625	5485.56396484375	9147.1826171875	8068.82861328125	9236.0849609375	6291.75244140625	6836.07666015625	7447.0615234375	8106.46142578125	8868.078125	9184.462890625	1682.5,1682.5	8192.2,8192.2	7034,7034	6082.3,6082.3	2693.3,2693.3	6141,6141	7228,7228	4803.7,4803.7	7822.9,7822.9	9737.9,9737.9	_IIEETLALK_	_IIEETLALK_	_IIEETLALK_	_IIEETLALK_	_IIEETLALK_	_IIEETLALK_	_IIEETLALK_	_IIEETLALK_	_IIEETLALK_	_IIEETLALK_
Q9CVB6	Arpc2	Actin-related protein 2/3 complex subunit 2	Q9CVB6	ARPC2_MOUSE	5485.56396484375	9147.1826171875	8068.82861328125	9236.0849609375	6291.75244140625	6836.07666015625	7447.0615234375	8106.46142578125	8868.078125	9184.462890625	21123.857421875	33770.8984375	25459.576171875	31609.833984375	20527.35546875	25267.748046875	26652.375	27690.08203125	30263.353515625	31279.94140625	5485.56396484375	9147.1826171875	8068.82861328125	9236.0849609375	6291.75244140625	6836.07666015625	7447.0615234375	8106.46142578125	8868.078125	9184.462890625	1682.5,1682.5	8192.2,8192.2	7034,7034	6082.3,6082.3	2693.3,2693.3	6141,6141	7228,7228	4803.7,4803.7	7822.9,7822.9	9737.9,9737.9	_DTDAAVGDNIGYITFVLFPR_	_DTDAAVGDNIGYITFVLFPR_	_DTDAAVGDNIGYITFVLFPR_	_DTDAAVGDNIGYITFVLFPR_	_DTDAAVGDNIGYITFVLFPR_	_DTDAAVGDNIGYITFVLFPR_	_DTDAAVGDNIGYITFVLFPR_	_DTDAAVGDNIGYITFVLFPR_	_DTDAAVGDNIGYITFVLFPR_	_DTDAAVGDNIGYITFVLFPR_
Q9CVB6	Arpc2	Actin-related protein 2/3 complex subunit 2	Q9CVB6	ARPC2_MOUSE	5485.56396484375	9147.1826171875	8068.82861328125	9236.0849609375	6291.75244140625	6836.07666015625	7447.0615234375	8106.46142578125	8868.078125	9184.462890625	21123.857421875	33770.8984375	25459.576171875	31609.833984375	20527.35546875	25267.748046875	26652.375	27690.08203125	30263.353515625	31279.94140625	5485.56396484375	9147.1826171875	8068.82861328125	9236.0849609375	6291.75244140625	6836.07666015625	7447.0615234375	8106.46142578125	8868.078125	9184.462890625	1682.5,1682.5	8192.2,8192.2	7034,7034	6082.3,6082.3	2693.3,2693.3	6141,6141	7228,7228	4803.7,4803.7	7822.9,7822.9	9737.9,9737.9	_DTDAAVGDNIGYITFVLFPR_	_DTDAAVGDNIGYITFVLFPR_	_DTDAAVGDNIGYITFVLFPR_	_DTDAAVGDNIGYITFVLFPR_	_DTDAAVGDNIGYITFVLFPR_	_DTDAAVGDNIGYITFVLFPR_	_DTDAAVGDNIGYITFVLFPR_	_DTDAAVGDNIGYITFVLFPR_	_DTDAAVGDNIGYITFVLFPR_	_DTDAAVGDNIGYITFVLFPR_
Q9CWA5;Q9WV85	Nme3	Nucleoside diphosphate kinase (Fragment);Nucleoside diphosphate kinase 3	Q9CWA5;Q9WV85	Q9CWA5_MOUSE;NDK3_MOUSE	1579.62707519531	3861.71728515625	1956.66455078125	1501.20288085938	1451.06689453125	1876.96691894531	1378.88415527344	838.86572265625	1521.19616699219	783.955993652344	5486.5771484375	17850.3828125	12194.7763671875	9443.8486328125	6574.65673828125	8283.0107421875	6514.29541015625	1375.814453125	6163.2314453125	4289.2509765625	1579.62707519531	3861.71728515625	1956.66455078125	1501.20288085938	1451.06689453125	1876.96691894531	1378.88415527344	838.86572265625	1521.19616699219	783.955993652344	87;79.1,79.1	4057;3688.2,3688.2	1743.8;1585.3,1585.3	2242.5;2038.7,2038.7	1818.2;1652.9,1652.9	1067.5;970.5,970.5	1523.1;1384.7,1384.7	89.5;81.4,81.4	2691.9;2447.2,2447.2	708.9;644.5,644.5	_EAELLC[Carbamidomethyl (C): 100%]WEDSAGHWLYE_	_EAELLC[Carbamidomethyl (C): 100%]WEDSAGHWLYE_	_EAELLC[Carbamidomethyl (C): 100%]WEDSAGHWLYE_	_EAELLC[Carbamidomethyl (C): 100%]WEDSAGHWLYE_	_EAELLC[Carbamidomethyl (C): 100%]WEDSAGHWLYE_	_EAELLC[Carbamidomethyl (C): 100%]WEDSAGHWLYE_	_EAELLC[Carbamidomethyl (C): 100%]WEDSAGHWLYE_	_EAELLC[Carbamidomethyl (C): 100%]WEDSAGHWLYE_	_EAELLC[Carbamidomethyl (C): 100%]WEDSAGHWLYE_	_EAELLC[Carbamidomethyl (C): 100%]WEDSAGHWLYE_	6	6	6	6	6	6	6	6	6	6																															1	1	1	1	1	1	1	1	1	1																															C	C	C	C	C	C	C	C	C	C
Q9CWA5;Q9WV85	Nme3	Nucleoside diphosphate kinase (Fragment);Nucleoside diphosphate kinase 3	Q9CWA5;Q9WV85	Q9CWA5_MOUSE;NDK3_MOUSE	1579.62707519531	3861.71728515625	1956.66455078125	1501.20288085938	1451.06689453125	1876.96691894531	1378.88415527344	838.86572265625	1521.19616699219	783.955993652344	5486.5771484375	17850.3828125	12194.7763671875	9443.8486328125	6574.65673828125	8283.0107421875	6514.29541015625	1375.814453125	6163.2314453125	4289.2509765625	1579.62707519531	3861.71728515625	1956.66455078125	1501.20288085938	1451.06689453125	1876.96691894531	1378.88415527344	838.86572265625	1521.19616699219	783.955993652344	87;79.1,79.1	4057;3688.2,3688.2	1743.8;1585.3,1585.3	2242.5;2038.7,2038.7	1818.2;1652.9,1652.9	1067.5;970.5,970.5	1523.1;1384.7,1384.7	89.5;81.4,81.4	2691.9;2447.2,2447.2	708.9;644.5,644.5	_YMSSGPVVAMVWQGLDVVHASR_	_YMSSGPVVAMVWQGLDVVHASR_	_YMSSGPVVAMVWQGLDVVHASR_	_YMSSGPVVAMVWQGLDVVHASR_	_YMSSGPVVAMVWQGLDVVHASR_	_YMSSGPVVAMVWQGLDVVHASR_	_YMSSGPVVAMVWQGLDVVHASR_	_YMSSGPVVAMVWQGLDVVHASR_	_YMSSGPVVAMVWQGLDVVHASR_	_YMSSGPVVAMVWQGLDVVHASR_
Q9CWA5;Q9WV85	Nme3	Nucleoside diphosphate kinase (Fragment);Nucleoside diphosphate kinase 3	Q9CWA5;Q9WV85	Q9CWA5_MOUSE;NDK3_MOUSE	1579.62707519531	3861.71728515625	1956.66455078125	1501.20288085938	1451.06689453125	1876.96691894531	1378.88415527344	838.86572265625	1521.19616699219	783.955993652344	5486.5771484375	17850.3828125	12194.7763671875	9443.8486328125	6574.65673828125	8283.0107421875	6514.29541015625	1375.814453125	6163.2314453125	4289.2509765625	1579.62707519531	3861.71728515625	1956.66455078125	1501.20288085938	1451.06689453125	1876.96691894531	1378.88415527344	838.86572265625	1521.19616699219	783.955993652344	87;79.1,79.1	4057;3688.2,3688.2	1743.8;1585.3,1585.3	2242.5;2038.7,2038.7	1818.2;1652.9,1652.9	1067.5;970.5,970.5	1523.1;1384.7,1384.7	89.5;81.4,81.4	2691.9;2447.2,2447.2	708.9;644.5,644.5	_YM[Oxidation (M): 100%]SSGPVVAM[Oxidation (M): 100%]VWQGLDVVHASR_	_YM[Oxidation (M): 100%]SSGPVVAM[Oxidation (M): 100%]VWQGLDVVHASR_	_YM[Oxidation (M): 100%]SSGPVVAM[Oxidation (M): 100%]VWQGLDVVHASR_	_YM[Oxidation (M): 100%]SSGPVVAM[Oxidation (M): 100%]VWQGLDVVHASR_	_YM[Oxidation (M): 100%]SSGPVVAM[Oxidation (M): 100%]VWQGLDVVHASR_	_YM[Oxidation (M): 100%]SSGPVVAM[Oxidation (M): 100%]VWQGLDVVHASR_	_YM[Oxidation (M): 100%]SSGPVVAM[Oxidation (M): 100%]VWQGLDVVHASR_	_YM[Oxidation (M): 100%]SSGPVVAM[Oxidation (M): 100%]VWQGLDVVHASR_	_YM[Oxidation (M): 100%]SSGPVVAM[Oxidation (M): 100%]VWQGLDVVHASR_	_YM[Oxidation (M): 100%]SSGPVVAM[Oxidation (M): 100%]VWQGLDVVHASR_																					2;10	2;10	2;10	2;10	2;10	2;10	2;10	2;10	2;10	2;10																															1;1	1;1	1;1	1;1	1;1	1;1	1;1	1;1	1;1	1;1																															M;M	M;M	M;M	M;M	M;M	M;M	M;M	M;M	M;M	M;M
Q9CWA5;Q9WV85	Nme3	Nucleoside diphosphate kinase (Fragment);Nucleoside diphosphate kinase 3	Q9CWA5;Q9WV85	Q9CWA5_MOUSE;NDK3_MOUSE	1579.62707519531	3861.71728515625	1956.66455078125	1501.20288085938	1451.06689453125	1876.96691894531	1378.88415527344	838.86572265625	1521.19616699219	783.955993652344	5486.5771484375	17850.3828125	12194.7763671875	9443.8486328125	6574.65673828125	8283.0107421875	6514.29541015625	1375.814453125	6163.2314453125	4289.2509765625	1579.62707519531	3861.71728515625	1956.66455078125	1501.20288085938	1451.06689453125	1876.96691894531	1378.88415527344	838.86572265625	1521.19616699219	783.955993652344	87;79.1,79.1	4057;3688.2,3688.2	1743.8;1585.3,1585.3	2242.5;2038.7,2038.7	1818.2;1652.9,1652.9	1067.5;970.5,970.5	1523.1;1384.7,1384.7	89.5;81.4,81.4	2691.9;2447.2,2447.2	708.9;644.5,644.5	_LVQASEELLR_	_LVQASEELLR_	_LVQASEELLR_	_LVQASEELLR_	_LVQASEELLR_	_LVQASEELLR_	_LVQASEELLR_	_LVQASEELLR_	_LVQASEELLR_	_LVQASEELLR_
Q9CWJ9	Atic	Bifunctional purine biosynthesis protein PURH	Q9CWJ9	PUR9_MOUSE	18655.962890625	35656.875	34547.8671875	29496.021484375	22926.91796875	28556.84765625	18780.8515625	19887.8828125	23810.263671875	18050.8046875	27759.826171875	35908.90234375	38512.24609375	31733.53125	29407.626953125	31072.22265625	28747.69140625	27539.658203125	24263.724609375	20654.595703125	18655.962890625	35656.875	34547.8671875	29496.021484375	22926.91796875	28556.84765625	18780.8515625	19887.8828125	23810.263671875	18050.8046875	1611.5,1611.5	7292.1,7292.1	5032.4,5032.4	5180.6,5180.6	3323.5,3323.5	6257.6,6257.6	3193.1,3193.1	3214.5,3214.5	4852.6,4852.6	4100.9,4100.9	_M[Oxidation (M): 100%]SSFGDFVALSDIC[Carbamidomethyl (C): 100%]DVPTAK_	_M[Oxidation (M): 100%]SSFGDFVALSDIC[Carbamidomethyl (C): 100%]DVPTAK_	_M[Oxidation (M): 100%]SSFGDFVALSDIC[Carbamidomethyl (C): 100%]DVPTAK_	_M[Oxidation (M): 100%]SSFGDFVALSDIC[Carbamidomethyl (C): 100%]DVPTAK_	_M[Oxidation (M): 100%]SSFGDFVALSDIC[Carbamidomethyl (C): 100%]DVPTAK_	_M[Oxidation (M): 100%]SSFGDFVALSDIC[Carbamidomethyl (C): 100%]DVPTAK_	_M[Oxidation (M): 100%]SSFGDFVALSDIC[Carbamidomethyl (C): 100%]DVPTAK_	_M[Oxidation (M): 100%]SSFGDFVALSDIC[Carbamidomethyl (C): 100%]DVPTAK_	_M[Oxidation (M): 100%]SSFGDFVALSDIC[Carbamidomethyl (C): 100%]DVPTAK_	_M[Oxidation (M): 100%]SSFGDFVALSDIC[Carbamidomethyl (C): 100%]DVPTAK_	14	14	14	14	14	14	14	14	14	14											1	1	1	1	1	1	1	1	1	1											1	1	1	1	1	1	1	1	1	1											1	1	1	1	1	1	1	1	1	1											C	C	C	C	C	C	C	C	C	C											M	M	M	M	M	M	M	M	M	M
Q9CWJ9	Atic	Bifunctional purine biosynthesis protein PURH	Q9CWJ9	PUR9_MOUSE	18655.962890625	35656.875	34547.8671875	29496.021484375	22926.91796875	28556.84765625	18780.8515625	19887.8828125	23810.263671875	18050.8046875	27759.826171875	35908.90234375	38512.24609375	31733.53125	29407.626953125	31072.22265625	28747.69140625	27539.658203125	24263.724609375	20654.595703125	18655.962890625	35656.875	34547.8671875	29496.021484375	22926.91796875	28556.84765625	18780.8515625	19887.8828125	23810.263671875	18050.8046875	1611.5,1611.5	7292.1,7292.1	5032.4,5032.4	5180.6,5180.6	3323.5,3323.5	6257.6,6257.6	3193.1,3193.1	3214.5,3214.5	4852.6,4852.6	4100.9,4100.9	_MSSFGDFVALSDIC[Carbamidomethyl (C): 100%]DVPTAK_	_MSSFGDFVALSDIC[Carbamidomethyl (C): 100%]DVPTAK_	_MSSFGDFVALSDIC[Carbamidomethyl (C): 100%]DVPTAK_	_MSSFGDFVALSDIC[Carbamidomethyl (C): 100%]DVPTAK_	_MSSFGDFVALSDIC[Carbamidomethyl (C): 100%]DVPTAK_	_MSSFGDFVALSDIC[Carbamidomethyl (C): 100%]DVPTAK_	_MSSFGDFVALSDIC[Carbamidomethyl (C): 100%]DVPTAK_	_MSSFGDFVALSDIC[Carbamidomethyl (C): 100%]DVPTAK_	_MSSFGDFVALSDIC[Carbamidomethyl (C): 100%]DVPTAK_	_MSSFGDFVALSDIC[Carbamidomethyl (C): 100%]DVPTAK_	14	14	14	14	14	14	14	14	14	14																															1	1	1	1	1	1	1	1	1	1																															C	C	C	C	C	C	C	C	C	C
Q9CWJ9	Atic	Bifunctional purine biosynthesis protein PURH	Q9CWJ9	PUR9_MOUSE	18655.962890625	35656.875	34547.8671875	29496.021484375	22926.91796875	28556.84765625	18780.8515625	19887.8828125	23810.263671875	18050.8046875	27759.826171875	35908.90234375	38512.24609375	31733.53125	29407.626953125	31072.22265625	28747.69140625	27539.658203125	24263.724609375	20654.595703125	18655.962890625	35656.875	34547.8671875	29496.021484375	22926.91796875	28556.84765625	18780.8515625	19887.8828125	23810.263671875	18050.8046875	1611.5,1611.5	7292.1,7292.1	5032.4,5032.4	5180.6,5180.6	3323.5,3323.5	6257.6,6257.6	3193.1,3193.1	3214.5,3214.5	4852.6,4852.6	4100.9,4100.9	_TVASPDVTVEAAVEQIDIGGVTLLR_	_TVASPDVTVEAAVEQIDIGGVTLLR_	_TVASPDVTVEAAVEQIDIGGVTLLR_	_TVASPDVTVEAAVEQIDIGGVTLLR_	_TVASPDVTVEAAVEQIDIGGVTLLR_	_TVASPDVTVEAAVEQIDIGGVTLLR_	_TVASPDVTVEAAVEQIDIGGVTLLR_	_TVASPDVTVEAAVEQIDIGGVTLLR_	_TVASPDVTVEAAVEQIDIGGVTLLR_	_TVASPDVTVEAAVEQIDIGGVTLLR_
Q9CWJ9	Atic	Bifunctional purine biosynthesis protein PURH	Q9CWJ9	PUR9_MOUSE	18655.962890625	35656.875	34547.8671875	29496.021484375	22926.91796875	28556.84765625	18780.8515625	19887.8828125	23810.263671875	18050.8046875	27759.826171875	35908.90234375	38512.24609375	31733.53125	29407.626953125	31072.22265625	28747.69140625	27539.658203125	24263.724609375	20654.595703125	18655.962890625	35656.875	34547.8671875	29496.021484375	22926.91796875	28556.84765625	18780.8515625	19887.8828125	23810.263671875	18050.8046875	1611.5,1611.5	7292.1,7292.1	5032.4,5032.4	5180.6,5180.6	3323.5,3323.5	6257.6,6257.6	3193.1,3193.1	3214.5,3214.5	4852.6,4852.6	4100.9,4100.9	_SGVAYIVAPSGSTADKVVIEAC[Carbamidomethyl (C): 100%]DELGIVLAHTDLR_	_SGVAYIVAPSGSTADKVVIEAC[Carbamidomethyl (C): 100%]DELGIVLAHTDLR_	_SGVAYIVAPSGSTADKVVIEAC[Carbamidomethyl (C): 100%]DELGIVLAHTDLR_	_SGVAYIVAPSGSTADKVVIEAC[Carbamidomethyl (C): 100%]DELGIVLAHTDLR_	_SGVAYIVAPSGSTADKVVIEAC[Carbamidomethyl (C): 100%]DELGIVLAHTDLR_	_SGVAYIVAPSGSTADKVVIEAC[Carbamidomethyl (C): 100%]DELGIVLAHTDLR_	_SGVAYIVAPSGSTADKVVIEAC[Carbamidomethyl (C): 100%]DELGIVLAHTDLR_	_SGVAYIVAPSGSTADKVVIEAC[Carbamidomethyl (C): 100%]DELGIVLAHTDLR_	_SGVAYIVAPSGSTADKVVIEAC[Carbamidomethyl (C): 100%]DELGIVLAHTDLR_	_SGVAYIVAPSGSTADKVVIEAC[Carbamidomethyl (C): 100%]DELGIVLAHTDLR_	22	22	22	22	22	22	22	22	22	22																															1	1	1	1	1	1	1	1	1	1																															C	C	C	C	C	C	C	C	C	C
Q9CWJ9	Atic	Bifunctional purine biosynthesis protein PURH	Q9CWJ9	PUR9_MOUSE	18655.962890625	35656.875	34547.8671875	29496.021484375	22926.91796875	28556.84765625	18780.8515625	19887.8828125	23810.263671875	18050.8046875	27759.826171875	35908.90234375	38512.24609375	31733.53125	29407.626953125	31072.22265625	28747.69140625	27539.658203125	24263.724609375	20654.595703125	18655.962890625	35656.875	34547.8671875	29496.021484375	22926.91796875	28556.84765625	18780.8515625	19887.8828125	23810.263671875	18050.8046875	1611.5,1611.5	7292.1,7292.1	5032.4,5032.4	5180.6,5180.6	3323.5,3323.5	6257.6,6257.6	3193.1,3193.1	3214.5,3214.5	4852.6,4852.6	4100.9,4100.9	_APSQLALFSVSDKTGLVEFAR_	_APSQLALFSVSDKTGLVEFAR_	_APSQLALFSVSDKTGLVEFAR_	_APSQLALFSVSDKTGLVEFAR_	_APSQLALFSVSDKTGLVEFAR_	_APSQLALFSVSDKTGLVEFAR_	_APSQLALFSVSDKTGLVEFAR_	_APSQLALFSVSDKTGLVEFAR_	_APSQLALFSVSDKTGLVEFAR_	_APSQLALFSVSDKTGLVEFAR_
Q9CWJ9	Atic	Bifunctional purine biosynthesis protein PURH	Q9CWJ9	PUR9_MOUSE	18655.962890625	35656.875	34547.8671875	29496.021484375	22926.91796875	28556.84765625	18780.8515625	19887.8828125	23810.263671875	18050.8046875	27759.826171875	35908.90234375	38512.24609375	31733.53125	29407.626953125	31072.22265625	28747.69140625	27539.658203125	24263.724609375	20654.595703125	18655.962890625	35656.875	34547.8671875	29496.021484375	22926.91796875	28556.84765625	18780.8515625	19887.8828125	23810.263671875	18050.8046875	1611.5,1611.5	7292.1,7292.1	5032.4,5032.4	5180.6,5180.6	3323.5,3323.5	6257.6,6257.6	3193.1,3193.1	3214.5,3214.5	4852.6,4852.6	4100.9,4100.9	_DGQVIGIGAGQQSR_	_DGQVIGIGAGQQSR_	_DGQVIGIGAGQQSR_	_DGQVIGIGAGQQSR_	_DGQVIGIGAGQQSR_	_DGQVIGIGAGQQSR_	_DGQVIGIGAGQQSR_	_DGQVIGIGAGQQSR_	_DGQVIGIGAGQQSR_	_DGQVIGIGAGQQSR_
Q9CWJ9	Atic	Bifunctional purine biosynthesis protein PURH	Q9CWJ9	PUR9_MOUSE	18655.962890625	35656.875	34547.8671875	29496.021484375	22926.91796875	28556.84765625	18780.8515625	19887.8828125	23810.263671875	18050.8046875	27759.826171875	35908.90234375	38512.24609375	31733.53125	29407.626953125	31072.22265625	28747.69140625	27539.658203125	24263.724609375	20654.595703125	18655.962890625	35656.875	34547.8671875	29496.021484375	22926.91796875	28556.84765625	18780.8515625	19887.8828125	23810.263671875	18050.8046875	1611.5,1611.5	7292.1,7292.1	5032.4,5032.4	5180.6,5180.6	3323.5,3323.5	6257.6,6257.6	3193.1,3193.1	3214.5,3214.5	4852.6,4852.6	4100.9,4100.9	_APSQLALFSVSDK_	_APSQLALFSVSDK_	_APSQLALFSVSDK_	_APSQLALFSVSDK_	_APSQLALFSVSDK_	_APSQLALFSVSDK_	_APSQLALFSVSDK_	_APSQLALFSVSDK_	_APSQLALFSVSDK_	_APSQLALFSVSDK_
Q9CWJ9	Atic	Bifunctional purine biosynthesis protein PURH	Q9CWJ9	PUR9_MOUSE	18655.962890625	35656.875	34547.8671875	29496.021484375	22926.91796875	28556.84765625	18780.8515625	19887.8828125	23810.263671875	18050.8046875	27759.826171875	35908.90234375	38512.24609375	31733.53125	29407.626953125	31072.22265625	28747.69140625	27539.658203125	24263.724609375	20654.595703125	18655.962890625	35656.875	34547.8671875	29496.021484375	22926.91796875	28556.84765625	18780.8515625	19887.8828125	23810.263671875	18050.8046875	1611.5,1611.5	7292.1,7292.1	5032.4,5032.4	5180.6,5180.6	3323.5,3323.5	6257.6,6257.6	3193.1,3193.1	3214.5,3214.5	4852.6,4852.6	4100.9,4100.9	_EVSDGIVAPGYEEEALK_	_EVSDGIVAPGYEEEALK_	_EVSDGIVAPGYEEEALK_	_EVSDGIVAPGYEEEALK_	_EVSDGIVAPGYEEEALK_	_EVSDGIVAPGYEEEALK_	_EVSDGIVAPGYEEEALK_	_EVSDGIVAPGYEEEALK_	_EVSDGIVAPGYEEEALK_	_EVSDGIVAPGYEEEALK_
Q9CWJ9	Atic	Bifunctional purine biosynthesis protein PURH	Q9CWJ9	PUR9_MOUSE	18655.962890625	35656.875	34547.8671875	29496.021484375	22926.91796875	28556.84765625	18780.8515625	19887.8828125	23810.263671875	18050.8046875	27759.826171875	35908.90234375	38512.24609375	31733.53125	29407.626953125	31072.22265625	28747.69140625	27539.658203125	24263.724609375	20654.595703125	18655.962890625	35656.875	34547.8671875	29496.021484375	22926.91796875	28556.84765625	18780.8515625	19887.8828125	23810.263671875	18050.8046875	1611.5,1611.5	7292.1,7292.1	5032.4,5032.4	5180.6,5180.6	3323.5,3323.5	6257.6,6257.6	3193.1,3193.1	3214.5,3214.5	4852.6,4852.6	4100.9,4100.9	_LPITVLNGAPGFINLC[Carbamidomethyl (C): 100%]DALNAWQLVTELR_	_LPITVLNGAPGFINLC[Carbamidomethyl (C): 100%]DALNAWQLVTELR_	_LPITVLNGAPGFINLC[Carbamidomethyl (C): 100%]DALNAWQLVTELR_	_LPITVLNGAPGFINLC[Carbamidomethyl (C): 100%]DALNAWQLVTELR_	_LPITVLNGAPGFINLC[Carbamidomethyl (C): 100%]DALNAWQLVTELR_	_LPITVLNGAPGFINLC[Carbamidomethyl (C): 100%]DALNAWQLVTELR_	_LPITVLNGAPGFINLC[Carbamidomethyl (C): 100%]DALNAWQLVTELR_	_LPITVLNGAPGFINLC[Carbamidomethyl (C): 100%]DALNAWQLVTELR_	_LPITVLNGAPGFINLC[Carbamidomethyl (C): 100%]DALNAWQLVTELR_	_LPITVLNGAPGFINLC[Carbamidomethyl (C): 100%]DALNAWQLVTELR_	16	16	16	16	16	16	16	16	16	16																															1	1	1	1	1	1	1	1	1	1																															C	C	C	C	C	C	C	C	C	C
Q9CWJ9	Atic	Bifunctional purine biosynthesis protein PURH	Q9CWJ9	PUR9_MOUSE	18655.962890625	35656.875	34547.8671875	29496.021484375	22926.91796875	28556.84765625	18780.8515625	19887.8828125	23810.263671875	18050.8046875	27759.826171875	35908.90234375	38512.24609375	31733.53125	29407.626953125	31072.22265625	28747.69140625	27539.658203125	24263.724609375	20654.595703125	18655.962890625	35656.875	34547.8671875	29496.021484375	22926.91796875	28556.84765625	18780.8515625	19887.8828125	23810.263671875	18050.8046875	1611.5,1611.5	7292.1,7292.1	5032.4,5032.4	5180.6,5180.6	3323.5,3323.5	6257.6,6257.6	3193.1,3193.1	3214.5,3214.5	4852.6,4852.6	4100.9,4100.9	_GAVDIPAAASFK_	_GAVDIPAAASFK_	_GAVDIPAAASFK_	_GAVDIPAAASFK_	_GAVDIPAAASFK_	_GAVDIPAAASFK_	_GAVDIPAAASFK_	_GAVDIPAAASFK_	_GAVDIPAAASFK_	_GAVDIPAAASFK_
Q9CWN7	Cnot11	CCR4-NOT transcription complex subunit 11	Q9CWN7	CNO11_MOUSE	12961.091796875	15880.869140625	9835.5712890625	31720.712890625	11199.978515625	15158.337890625	8998.0244140625	4883.97802734375	7251.82080078125	10628.2626953125	37400.41015625	54203.4296875	223151.6875	75264.125	18572.54296875	27474.5078125	11168.5205078125	10585.5927734375	16406.533203125	21451.216796875	12961.091796875	15880.869140625	9835.5712890625	31720.712890625	11199.978515625	15158.337890625	8998.0244140625	4883.97802734375	7251.82080078125	10628.2626953125	778.2,778.2	964.2,964.2	545.4,545.4	1680.6,1680.6	744.1,744.1	726.8,726.8	444,444	447.5,447.5	839.9,839.9	1154.3,1154.3	_GGAGGPGPGIGGPAGR_	_GGAGGPGPGIGGPAGR_	_GGAGGPGPGIGGPAGR_	_GGAGGPGPGIGGPAGR_	_GGAGGPGPGIGGPAGR_	_GGAGGPGPGIGGPAGR_	_GGAGGPGPGIGGPAGR_	_GGAGGPGPGIGGPAGR_	_GGAGGPGPGIGGPAGR_	_GGAGGPGPGIGGPAGR_
Q9CWN7	Cnot11	CCR4-NOT transcription complex subunit 11	Q9CWN7	CNO11_MOUSE	12961.091796875	15880.869140625	9835.5712890625	31720.712890625	11199.978515625	15158.337890625	8998.0244140625	4883.97802734375	7251.82080078125	10628.2626953125	37400.41015625	54203.4296875	223151.6875	75264.125	18572.54296875	27474.5078125	11168.5205078125	10585.5927734375	16406.533203125	21451.216796875	12961.091796875	15880.869140625	9835.5712890625	31720.712890625	11199.978515625	15158.337890625	8998.0244140625	4883.97802734375	7251.82080078125	10628.2626953125	778.2,778.2	964.2,964.2	545.4,545.4	1680.6,1680.6	744.1,744.1	726.8,726.8	444,444	447.5,447.5	839.9,839.9	1154.3,1154.3	_LGSVLVMLLQQPDLLPSAAQR_	_LGSVLVMLLQQPDLLPSAAQR_	_LGSVLVMLLQQPDLLPSAAQR_	_LGSVLVMLLQQPDLLPSAAQR_	_LGSVLVMLLQQPDLLPSAAQR_	_LGSVLVMLLQQPDLLPSAAQR_	_LGSVLVMLLQQPDLLPSAAQR_	_LGSVLVMLLQQPDLLPSAAQR_	_LGSVLVMLLQQPDLLPSAAQR_	_LGSVLVMLLQQPDLLPSAAQR_
Q9CWW6	Pin4	Peptidyl-prolyl cis-trans isomerase NIMA-interacting 4	Q9CWW6	PIN4_MOUSE	10433.41015625	6005.0009765625	6603.974609375	17747.19140625	598.2001953125	9111.6142578125	3677.43408203125	3410.41259765625	7655.04736328125	8295.943359375	25134.294921875	15588.1591796875	18124.35546875	48106.91796875	942.403442382813	28160.666015625	29518.333984375	16906.53125	26222.90625	30033.091796875	10433.41015625	6005.0009765625	6603.974609375	17747.19140625	598.2001953125	9111.6142578125	3677.43408203125	3410.41259765625	7655.04736328125	8295.943359375	1371,1371	1850.3,1850.3	1226.4,1226.4	4904.1,4904.1	142.6,142.6	3061.1,3061.1	2333.2,2333.2	1420.5,1420.5	6328.1,6328.1	5031.1,5031.1	_FGYHIIM[Oxidation (M): 100%]VEGR_	_FGYHIIM[Oxidation (M): 100%]VEGR_	_FGYHIIM[Oxidation (M): 100%]VEGR_	_FGYHIIM[Oxidation (M): 100%]VEGR_	_FGYHIIM[Oxidation (M): 100%]VEGR_	_FGYHIIM[Oxidation (M): 100%]VEGR_	_FGYHIIM[Oxidation (M): 100%]VEGR_	_FGYHIIM[Oxidation (M): 100%]VEGR_	_FGYHIIM[Oxidation (M): 100%]VEGR_	_FGYHIIM[Oxidation (M): 100%]VEGR_																					7	7	7	7	7	7	7	7	7	7																															1	1	1	1	1	1	1	1	1	1																															M	M	M	M	M	M	M	M	M	M
Q9CWW6	Pin4	Peptidyl-prolyl cis-trans isomerase NIMA-interacting 4	Q9CWW6	PIN4_MOUSE	10433.41015625	6005.0009765625	6603.974609375	17747.19140625	598.2001953125	9111.6142578125	3677.43408203125	3410.41259765625	7655.04736328125	8295.943359375	25134.294921875	15588.1591796875	18124.35546875	48106.91796875	942.403442382813	28160.666015625	29518.333984375	16906.53125	26222.90625	30033.091796875	10433.41015625	6005.0009765625	6603.974609375	17747.19140625	598.2001953125	9111.6142578125	3677.43408203125	3410.41259765625	7655.04736328125	8295.943359375	1371,1371	1850.3,1850.3	1226.4,1226.4	4904.1,4904.1	142.6,142.6	3061.1,3061.1	2333.2,2333.2	1420.5,1420.5	6328.1,6328.1	5031.1,5031.1	_FGYHIIMVEGR_	_FGYHIIMVEGR_	_FGYHIIMVEGR_	_FGYHIIMVEGR_	_FGYHIIMVEGR_	_FGYHIIMVEGR_	_FGYHIIMVEGR_	_FGYHIIMVEGR_	_FGYHIIMVEGR_	_FGYHIIMVEGR_
Q9CWY3	Setd6	N-lysine methyltransferase SETD6	Q9CWY3	SETD6_MOUSE	595746.0625	1874564.75	315626.5625	1118364.125	846288.75	1115375.375	417.315338134766	521.598388671875	346.379150390625	867692.8125	42408.84375	72502.7578125	19176.35546875	44063.1171875	29989.451171875	26148.046875	630.960632324219	863.293518066406	485.598541259766	17526.9609375	595746.0625	1874564.75	315626.5625	1118364.125	846288.75	1115375.375	417.315338134766	521.598388671875	346.379150390625	867692.8125	28368.9,28368.9	89265,89265	15029.8,15029.8	53255.4,53255.4	40299.5,40299.5	53113.1,53113.1	0,0	0,0	0,0	41318.7,41318.7	_VGLELSPK_	_VGLELSPK_	_VGLELSPK_	_VGLELSPK_	_VGLELSPK_	_VGLELSPK_	_VGLELSPK_	_VGLELSPK_	_VGLELSPK_	_VGLELSPK_
Q9CX10;Q9D6D0	Slc25a27	Uncharacterized protein;Protein Slc25a27	Q9CX10;Q9D6D0	Q9CX10_MOUSE;Q9D6D0_MOUSE	7502.8193359375	11349.2998046875	14090.193359375	7365.78173828125	362.041259765625	499.033721923828	3197.47119140625	3778.80200195313	374.958679199219	623.323120117188	8396.548828125	14367.478515625	16094.115234375	8287.330078125	516.740417480469	811.266296386719	4048.00268554688	4504.8720703125	542.840270996094	1108.95532226563	7502.8193359375	11349.2998046875	14090.193359375	7365.78173828125	362.041259765625	499.033721923828	3197.47119140625	3778.80200195313	374.958679199219	623.323120117188	394.9;357.3,357.3	1198.4;1084.3,1084.3	1483.2;1341.9,1341.9	775.3;701.5,701.5	0;0,0	0;0,0	168.3;152.3,152.3	198.9;179.9,179.9	0;0,0	0;0,0	_ILAEGGIR_	_ILAEGGIR_	_ILAEGGIR_	_ILAEGGIR_	_ILAEGGIR_	_ILAEGGIR_	_ILAEGGIR_	_ILAEGGIR_	_ILAEGGIR_	_ILAEGGIR_
Q9CX86	Hnrnpa0	Heterogeneous nuclear ribonucleoprotein A0	Q9CX86	ROA0_MOUSE	96095.8359375	66628.0859375	67016.8046875	97601.90625	131674.40625	147659.5	108490.8046875	90563.453125	135169.90625	121176.6328125	391312.78125	285564.25	311028.90625	408321.46875	523395.28125	628243.125	484118.15625	367608.03125	559035.8125	418851.5	96095.8359375	66628.0859375	67016.8046875	97601.90625	131674.40625	147659.5	108490.8046875	90563.453125	135169.90625	121176.6328125	66068.7,66068.7	57500,57500	64002.1,64002.1	84298.9,84298.9	125209.4,125209.4	135675.8,135675.8	102605.9,102605.9	66551.5,66551.5	133664,133664	117963.2,117963.2	_GFGFVYFQSHDAADK_	_GFGFVYFQSHDAADK_	_GFGFVYFQSHDAADK_	_GFGFVYFQSHDAADK_	_GFGFVYFQSHDAADK_	_GFGFVYFQSHDAADK_	_GFGFVYFQSHDAADK_	_GFGFVYFQSHDAADK_	_GFGFVYFQSHDAADK_	_GFGFVYFQSHDAADK_
Q9CX86	Hnrnpa0	Heterogeneous nuclear ribonucleoprotein A0	Q9CX86	ROA0_MOUSE	96095.8359375	66628.0859375	67016.8046875	97601.90625	131674.40625	147659.5	108490.8046875	90563.453125	135169.90625	121176.6328125	391312.78125	285564.25	311028.90625	408321.46875	523395.28125	628243.125	484118.15625	367608.03125	559035.8125	418851.5	96095.8359375	66628.0859375	67016.8046875	97601.90625	131674.40625	147659.5	108490.8046875	90563.453125	135169.90625	121176.6328125	66068.7,66068.7	57500,57500	64002.1,64002.1	84298.9,84298.9	125209.4,125209.4	135675.8,135675.8	102605.9,102605.9	66551.5,66551.5	133664,133664	117963.2,117963.2	_GFGFVYFQSHDAADK_	_GFGFVYFQSHDAADK_	_GFGFVYFQSHDAADK_	_GFGFVYFQSHDAADK_	_GFGFVYFQSHDAADK_	_GFGFVYFQSHDAADK_	_GFGFVYFQSHDAADK_	_GFGFVYFQSHDAADK_	_GFGFVYFQSHDAADK_	_GFGFVYFQSHDAADK_
Q9CX86	Hnrnpa0	Heterogeneous nuclear ribonucleoprotein A0	Q9CX86	ROA0_MOUSE	96095.8359375	66628.0859375	67016.8046875	97601.90625	131674.40625	147659.5	108490.8046875	90563.453125	135169.90625	121176.6328125	391312.78125	285564.25	311028.90625	408321.46875	523395.28125	628243.125	484118.15625	367608.03125	559035.8125	418851.5	96095.8359375	66628.0859375	67016.8046875	97601.90625	131674.40625	147659.5	108490.8046875	90563.453125	135169.90625	121176.6328125	66068.7,66068.7	57500,57500	64002.1,64002.1	84298.9,84298.9	125209.4,125209.4	135675.8,135675.8	102605.9,102605.9	66551.5,66551.5	133664,133664	117963.2,117963.2	_GFGFVYFQSHDAADKAAVVK_	_GFGFVYFQSHDAADKAAVVK_	_GFGFVYFQSHDAADKAAVVK_	_GFGFVYFQSHDAADKAAVVK_	_GFGFVYFQSHDAADKAAVVK_	_GFGFVYFQSHDAADKAAVVK_	_GFGFVYFQSHDAADKAAVVK_	_GFGFVYFQSHDAADKAAVVK_	_GFGFVYFQSHDAADKAAVVK_	_GFGFVYFQSHDAADKAAVVK_
Q9CX86	Hnrnpa0	Heterogeneous nuclear ribonucleoprotein A0	Q9CX86	ROA0_MOUSE	96095.8359375	66628.0859375	67016.8046875	97601.90625	131674.40625	147659.5	108490.8046875	90563.453125	135169.90625	121176.6328125	391312.78125	285564.25	311028.90625	408321.46875	523395.28125	628243.125	484118.15625	367608.03125	559035.8125	418851.5	96095.8359375	66628.0859375	67016.8046875	97601.90625	131674.40625	147659.5	108490.8046875	90563.453125	135169.90625	121176.6328125	66068.7,66068.7	57500,57500	64002.1,64002.1	84298.9,84298.9	125209.4,125209.4	135675.8,135675.8	102605.9,102605.9	66551.5,66551.5	133664,133664	117963.2,117963.2	_GFGFVYFQSHDAADKAAVVK_	_GFGFVYFQSHDAADKAAVVK_	_GFGFVYFQSHDAADKAAVVK_	_GFGFVYFQSHDAADKAAVVK_	_GFGFVYFQSHDAADKAAVVK_	_GFGFVYFQSHDAADKAAVVK_	_GFGFVYFQSHDAADKAAVVK_	_GFGFVYFQSHDAADKAAVVK_	_GFGFVYFQSHDAADKAAVVK_	_GFGFVYFQSHDAADKAAVVK_
Q9CX86	Hnrnpa0	Heterogeneous nuclear ribonucleoprotein A0	Q9CX86	ROA0_MOUSE	96095.8359375	66628.0859375	67016.8046875	97601.90625	131674.40625	147659.5	108490.8046875	90563.453125	135169.90625	121176.6328125	391312.78125	285564.25	311028.90625	408321.46875	523395.28125	628243.125	484118.15625	367608.03125	559035.8125	418851.5	96095.8359375	66628.0859375	67016.8046875	97601.90625	131674.40625	147659.5	108490.8046875	90563.453125	135169.90625	121176.6328125	66068.7,66068.7	57500,57500	64002.1,64002.1	84298.9,84298.9	125209.4,125209.4	135675.8,135675.8	102605.9,102605.9	66551.5,66551.5	133664,133664	117963.2,117963.2	_LFIGGLNVQTSESGLR_	_LFIGGLNVQTSESGLR_	_LFIGGLNVQTSESGLR_	_LFIGGLNVQTSESGLR_	_LFIGGLNVQTSESGLR_	_LFIGGLNVQTSESGLR_	_LFIGGLNVQTSESGLR_	_LFIGGLNVQTSESGLR_	_LFIGGLNVQTSESGLR_	_LFIGGLNVQTSESGLR_
Q9CX86	Hnrnpa0	Heterogeneous nuclear ribonucleoprotein A0	Q9CX86	ROA0_MOUSE	96095.8359375	66628.0859375	67016.8046875	97601.90625	131674.40625	147659.5	108490.8046875	90563.453125	135169.90625	121176.6328125	391312.78125	285564.25	311028.90625	408321.46875	523395.28125	628243.125	484118.15625	367608.03125	559035.8125	418851.5	96095.8359375	66628.0859375	67016.8046875	97601.90625	131674.40625	147659.5	108490.8046875	90563.453125	135169.90625	121176.6328125	66068.7,66068.7	57500,57500	64002.1,64002.1	84298.9,84298.9	125209.4,125209.4	135675.8,135675.8	102605.9,102605.9	66551.5,66551.5	133664,133664	117963.2,117963.2	_RGFGFVYFQSHDAADKAAVVK_	_RGFGFVYFQSHDAADKAAVVK_	_RGFGFVYFQSHDAADKAAVVK_	_RGFGFVYFQSHDAADKAAVVK_	_RGFGFVYFQSHDAADKAAVVK_	_RGFGFVYFQSHDAADKAAVVK_	_RGFGFVYFQSHDAADKAAVVK_	_RGFGFVYFQSHDAADKAAVVK_	_RGFGFVYFQSHDAADKAAVVK_	_RGFGFVYFQSHDAADKAAVVK_
Q9CX86	Hnrnpa0	Heterogeneous nuclear ribonucleoprotein A0	Q9CX86	ROA0_MOUSE	96095.8359375	66628.0859375	67016.8046875	97601.90625	131674.40625	147659.5	108490.8046875	90563.453125	135169.90625	121176.6328125	391312.78125	285564.25	311028.90625	408321.46875	523395.28125	628243.125	484118.15625	367608.03125	559035.8125	418851.5	96095.8359375	66628.0859375	67016.8046875	97601.90625	131674.40625	147659.5	108490.8046875	90563.453125	135169.90625	121176.6328125	66068.7,66068.7	57500,57500	64002.1,64002.1	84298.9,84298.9	125209.4,125209.4	135675.8,135675.8	102605.9,102605.9	66551.5,66551.5	133664,133664	117963.2,117963.2	_GDVAEGDLIEHFSQFGAVEK_	_GDVAEGDLIEHFSQFGAVEK_	_GDVAEGDLIEHFSQFGAVEK_	_GDVAEGDLIEHFSQFGAVEK_	_GDVAEGDLIEHFSQFGAVEK_	_GDVAEGDLIEHFSQFGAVEK_	_GDVAEGDLIEHFSQFGAVEK_	_GDVAEGDLIEHFSQFGAVEK_	_GDVAEGDLIEHFSQFGAVEK_	_GDVAEGDLIEHFSQFGAVEK_
Q9CX86	Hnrnpa0	Heterogeneous nuclear ribonucleoprotein A0	Q9CX86	ROA0_MOUSE	96095.8359375	66628.0859375	67016.8046875	97601.90625	131674.40625	147659.5	108490.8046875	90563.453125	135169.90625	121176.6328125	391312.78125	285564.25	311028.90625	408321.46875	523395.28125	628243.125	484118.15625	367608.03125	559035.8125	418851.5	96095.8359375	66628.0859375	67016.8046875	97601.90625	131674.40625	147659.5	108490.8046875	90563.453125	135169.90625	121176.6328125	66068.7,66068.7	57500,57500	64002.1,64002.1	84298.9,84298.9	125209.4,125209.4	135675.8,135675.8	102605.9,102605.9	66551.5,66551.5	133664,133664	117963.2,117963.2	_RGFGFVYFQSHDAADK_	_RGFGFVYFQSHDAADK_	_RGFGFVYFQSHDAADK_	_RGFGFVYFQSHDAADK_	_RGFGFVYFQSHDAADK_	_RGFGFVYFQSHDAADK_	_RGFGFVYFQSHDAADK_	_RGFGFVYFQSHDAADK_	_RGFGFVYFQSHDAADK_	_RGFGFVYFQSHDAADK_
Q9CX86	Hnrnpa0	Heterogeneous nuclear ribonucleoprotein A0	Q9CX86	ROA0_MOUSE	96095.8359375	66628.0859375	67016.8046875	97601.90625	131674.40625	147659.5	108490.8046875	90563.453125	135169.90625	121176.6328125	391312.78125	285564.25	311028.90625	408321.46875	523395.28125	628243.125	484118.15625	367608.03125	559035.8125	418851.5	96095.8359375	66628.0859375	67016.8046875	97601.90625	131674.40625	147659.5	108490.8046875	90563.453125	135169.90625	121176.6328125	66068.7,66068.7	57500,57500	64002.1,64002.1	84298.9,84298.9	125209.4,125209.4	135675.8,135675.8	102605.9,102605.9	66551.5,66551.5	133664,133664	117963.2,117963.2	_GHFEAFGTLTDC[Carbamidomethyl (C): 100%]VVVVNPQTK_	_GHFEAFGTLTDC[Carbamidomethyl (C): 100%]VVVVNPQTK_	_GHFEAFGTLTDC[Carbamidomethyl (C): 100%]VVVVNPQTK_	_GHFEAFGTLTDC[Carbamidomethyl (C): 100%]VVVVNPQTK_	_GHFEAFGTLTDC[Carbamidomethyl (C): 100%]VVVVNPQTK_	_GHFEAFGTLTDC[Carbamidomethyl (C): 100%]VVVVNPQTK_	_GHFEAFGTLTDC[Carbamidomethyl (C): 100%]VVVVNPQTK_	_GHFEAFGTLTDC[Carbamidomethyl (C): 100%]VVVVNPQTK_	_GHFEAFGTLTDC[Carbamidomethyl (C): 100%]VVVVNPQTK_	_GHFEAFGTLTDC[Carbamidomethyl (C): 100%]VVVVNPQTK_	12	12	12	12	12	12	12	12	12	12																															1	1	1	1	1	1	1	1	1	1																															C	C	C	C	C	C	C	C	C	C
Q9CX86	Hnrnpa0	Heterogeneous nuclear ribonucleoprotein A0	Q9CX86	ROA0_MOUSE	96095.8359375	66628.0859375	67016.8046875	97601.90625	131674.40625	147659.5	108490.8046875	90563.453125	135169.90625	121176.6328125	391312.78125	285564.25	311028.90625	408321.46875	523395.28125	628243.125	484118.15625	367608.03125	559035.8125	418851.5	96095.8359375	66628.0859375	67016.8046875	97601.90625	131674.40625	147659.5	108490.8046875	90563.453125	135169.90625	121176.6328125	66068.7,66068.7	57500,57500	64002.1,64002.1	84298.9,84298.9	125209.4,125209.4	135675.8,135675.8	102605.9,102605.9	66551.5,66551.5	133664,133664	117963.2,117963.2	_C[Carbamidomethyl (C): 100%]FGFVTYSNVEEADAAM[Oxidation (M): 100%]AASPHAVDGNTVELKR_	_C[Carbamidomethyl (C): 100%]FGFVTYSNVEEADAAM[Oxidation (M): 100%]AASPHAVDGNTVELKR_	_C[Carbamidomethyl (C): 100%]FGFVTYSNVEEADAAM[Oxidation (M): 100%]AASPHAVDGNTVELKR_	_C[Carbamidomethyl (C): 100%]FGFVTYSNVEEADAAM[Oxidation (M): 100%]AASPHAVDGNTVELKR_	_C[Carbamidomethyl (C): 100%]FGFVTYSNVEEADAAM[Oxidation (M): 100%]AASPHAVDGNTVELKR_	_C[Carbamidomethyl (C): 100%]FGFVTYSNVEEADAAM[Oxidation (M): 100%]AASPHAVDGNTVELKR_	_C[Carbamidomethyl (C): 100%]FGFVTYSNVEEADAAM[Oxidation (M): 100%]AASPHAVDGNTVELKR_	_C[Carbamidomethyl (C): 100%]FGFVTYSNVEEADAAM[Oxidation (M): 100%]AASPHAVDGNTVELKR_	_C[Carbamidomethyl (C): 100%]FGFVTYSNVEEADAAM[Oxidation (M): 100%]AASPHAVDGNTVELKR_	_C[Carbamidomethyl (C): 100%]FGFVTYSNVEEADAAM[Oxidation (M): 100%]AASPHAVDGNTVELKR_	1	1	1	1	1	1	1	1	1	1											17	17	17	17	17	17	17	17	17	17											1	1	1	1	1	1	1	1	1	1											1	1	1	1	1	1	1	1	1	1											C	C	C	C	C	C	C	C	C	C											M	M	M	M	M	M	M	M	M	M
Q9CX86	Hnrnpa0	Heterogeneous nuclear ribonucleoprotein A0	Q9CX86	ROA0_MOUSE	96095.8359375	66628.0859375	67016.8046875	97601.90625	131674.40625	147659.5	108490.8046875	90563.453125	135169.90625	121176.6328125	391312.78125	285564.25	311028.90625	408321.46875	523395.28125	628243.125	484118.15625	367608.03125	559035.8125	418851.5	96095.8359375	66628.0859375	67016.8046875	97601.90625	131674.40625	147659.5	108490.8046875	90563.453125	135169.90625	121176.6328125	66068.7,66068.7	57500,57500	64002.1,64002.1	84298.9,84298.9	125209.4,125209.4	135675.8,135675.8	102605.9,102605.9	66551.5,66551.5	133664,133664	117963.2,117963.2	_C[Carbamidomethyl (C): 100%]FGFVTYSNVEEADAAMAASPHAVDGNTVELKR_	_C[Carbamidomethyl (C): 100%]FGFVTYSNVEEADAAMAASPHAVDGNTVELKR_	_C[Carbamidomethyl (C): 100%]FGFVTYSNVEEADAAMAASPHAVDGNTVELKR_	_C[Carbamidomethyl (C): 100%]FGFVTYSNVEEADAAMAASPHAVDGNTVELKR_	_C[Carbamidomethyl (C): 100%]FGFVTYSNVEEADAAMAASPHAVDGNTVELKR_	_C[Carbamidomethyl (C): 100%]FGFVTYSNVEEADAAMAASPHAVDGNTVELKR_	_C[Carbamidomethyl (C): 100%]FGFVTYSNVEEADAAMAASPHAVDGNTVELKR_	_C[Carbamidomethyl (C): 100%]FGFVTYSNVEEADAAMAASPHAVDGNTVELKR_	_C[Carbamidomethyl (C): 100%]FGFVTYSNVEEADAAMAASPHAVDGNTVELKR_	_C[Carbamidomethyl (C): 100%]FGFVTYSNVEEADAAMAASPHAVDGNTVELKR_	1	1	1	1	1	1	1	1	1	1																															1	1	1	1	1	1	1	1	1	1																															C	C	C	C	C	C	C	C	C	C
Q9CX86	Hnrnpa0	Heterogeneous nuclear ribonucleoprotein A0	Q9CX86	ROA0_MOUSE	96095.8359375	66628.0859375	67016.8046875	97601.90625	131674.40625	147659.5	108490.8046875	90563.453125	135169.90625	121176.6328125	391312.78125	285564.25	311028.90625	408321.46875	523395.28125	628243.125	484118.15625	367608.03125	559035.8125	418851.5	96095.8359375	66628.0859375	67016.8046875	97601.90625	131674.40625	147659.5	108490.8046875	90563.453125	135169.90625	121176.6328125	66068.7,66068.7	57500,57500	64002.1,64002.1	84298.9,84298.9	125209.4,125209.4	135675.8,135675.8	102605.9,102605.9	66551.5,66551.5	133664,133664	117963.2,117963.2	_C[Carbamidomethyl (C): 100%]FGFVTYSNVEEADAAMAASPHAVDGNTVELK_	_C[Carbamidomethyl (C): 100%]FGFVTYSNVEEADAAMAASPHAVDGNTVELK_	_C[Carbamidomethyl (C): 100%]FGFVTYSNVEEADAAMAASPHAVDGNTVELK_	_C[Carbamidomethyl (C): 100%]FGFVTYSNVEEADAAMAASPHAVDGNTVELK_	_C[Carbamidomethyl (C): 100%]FGFVTYSNVEEADAAMAASPHAVDGNTVELK_	_C[Carbamidomethyl (C): 100%]FGFVTYSNVEEADAAMAASPHAVDGNTVELK_	_C[Carbamidomethyl (C): 100%]FGFVTYSNVEEADAAMAASPHAVDGNTVELK_	_C[Carbamidomethyl (C): 100%]FGFVTYSNVEEADAAMAASPHAVDGNTVELK_	_C[Carbamidomethyl (C): 100%]FGFVTYSNVEEADAAMAASPHAVDGNTVELK_	_C[Carbamidomethyl (C): 100%]FGFVTYSNVEEADAAMAASPHAVDGNTVELK_	1	1	1	1	1	1	1	1	1	1																															1	1	1	1	1	1	1	1	1	1																															C	C	C	C	C	C	C	C	C	C
Q9CXW3	Cacybp	Calcyclin-binding protein	Q9CXW3	CYBP_MOUSE	7916.189453125	8896.140625	13649.203125	13386.8837890625	9476.19921875	10868.94921875	12502.05859375	9020.93359375	12993.025390625	12854.3935546875	31327.76171875	60274.9765625	33400.19921875	115286.296875	31261.8671875	74455.4765625	28166.103515625	2530.8037109375	39506.203125	35045.84765625	7916.189453125	8896.140625	13649.203125	13386.8837890625	9476.19921875	10868.94921875	12502.05859375	9020.93359375	12993.025390625	12854.3935546875	1323,1323	2397.3,2397.3	2952.6,2952.6	3733.4,3733.4	3486.8,3486.8	3463.9,3463.9	2946.5,2946.5	2131.7,2131.7	4241.4,4241.4	4226.2,4226.2	_TDTVIILC[Carbamidomethyl (C): 100%]R_	_TDTVIILC[Carbamidomethyl (C): 100%]R_	_TDTVIILC[Carbamidomethyl (C): 100%]R_	_TDTVIILC[Carbamidomethyl (C): 100%]R_	_TDTVIILC[Carbamidomethyl (C): 100%]R_	_TDTVIILC[Carbamidomethyl (C): 100%]R_	_TDTVIILC[Carbamidomethyl (C): 100%]R_	_TDTVIILC[Carbamidomethyl (C): 100%]R_	_TDTVIILC[Carbamidomethyl (C): 100%]R_	_TDTVIILC[Carbamidomethyl (C): 100%]R_	8	8	8	8	8	8	8	8	8	8																															1	1	1	1	1	1	1	1	1	1																															C	C	C	C	C	C	C	C	C	C
Q9CXW3	Cacybp	Calcyclin-binding protein	Q9CXW3	CYBP_MOUSE	7916.189453125	8896.140625	13649.203125	13386.8837890625	9476.19921875	10868.94921875	12502.05859375	9020.93359375	12993.025390625	12854.3935546875	31327.76171875	60274.9765625	33400.19921875	115286.296875	31261.8671875	74455.4765625	28166.103515625	2530.8037109375	39506.203125	35045.84765625	7916.189453125	8896.140625	13649.203125	13386.8837890625	9476.19921875	10868.94921875	12502.05859375	9020.93359375	12993.025390625	12854.3935546875	1323,1323	2397.3,2397.3	2952.6,2952.6	3733.4,3733.4	3486.8,3486.8	3463.9,3463.9	2946.5,2946.5	2131.7,2131.7	4241.4,4241.4	4226.2,4226.2	_VKTDTVIILC[Carbamidomethyl (C): 100%]R_	_VKTDTVIILC[Carbamidomethyl (C): 100%]R_	_VKTDTVIILC[Carbamidomethyl (C): 100%]R_	_VKTDTVIILC[Carbamidomethyl (C): 100%]R_	_VKTDTVIILC[Carbamidomethyl (C): 100%]R_	_VKTDTVIILC[Carbamidomethyl (C): 100%]R_	_VKTDTVIILC[Carbamidomethyl (C): 100%]R_	_VKTDTVIILC[Carbamidomethyl (C): 100%]R_	_VKTDTVIILC[Carbamidomethyl (C): 100%]R_	_VKTDTVIILC[Carbamidomethyl (C): 100%]R_	10	10	10	10	10	10	10	10	10	10																															1	1	1	1	1	1	1	1	1	1																															C	C	C	C	C	C	C	C	C	C
Q9CY97	Ssu72	RNA polymerase II subunit A C-terminal domain phosphatase SSU72	Q9CY97	SSU72_MOUSE	1148.169921875	1098.35217285156	1535.02111816406	1083.80139160156	1707.71423339844	2910.5703125	2275.89868164063	860.255126953125	2531.92944335938	2615.88549804688	2130.49731445313	1078.54699707031	3137.94775390625	1673.15856933594	3033.40356445313	4804.81298828125	4721.50732421875	1448.93225097656	4071.58251953125	6406.2548828125	1148.169921875	1098.35217285156	1535.02111816406	1083.80139160156	1707.71423339844	2910.5703125	2275.89868164063	860.255126953125	2531.92944335938	2615.88549804688	60,60	714.3,714.3	506.9,506.9	594.9,594.9	785.9,785.9	1168.6,1168.6	640.1,640.1	56.5,56.5	1583.7,1583.7	1501.4,1501.4	_FQNC[Carbamidomethyl (C): 100%]TDLFDLILTC[Carbamidomethyl (C): 100%]EER_	_FQNC[Carbamidomethyl (C): 100%]TDLFDLILTC[Carbamidomethyl (C): 100%]EER_	_FQNC[Carbamidomethyl (C): 100%]TDLFDLILTC[Carbamidomethyl (C): 100%]EER_	_FQNC[Carbamidomethyl (C): 100%]TDLFDLILTC[Carbamidomethyl (C): 100%]EER_	_FQNC[Carbamidomethyl (C): 100%]TDLFDLILTC[Carbamidomethyl (C): 100%]EER_	_FQNC[Carbamidomethyl (C): 100%]TDLFDLILTC[Carbamidomethyl (C): 100%]EER_	_FQNC[Carbamidomethyl (C): 100%]TDLFDLILTC[Carbamidomethyl (C): 100%]EER_	_FQNC[Carbamidomethyl (C): 100%]TDLFDLILTC[Carbamidomethyl (C): 100%]EER_	_FQNC[Carbamidomethyl (C): 100%]TDLFDLILTC[Carbamidomethyl (C): 100%]EER_	_FQNC[Carbamidomethyl (C): 100%]TDLFDLILTC[Carbamidomethyl (C): 100%]EER_	4;14	4;14	4;14	4;14	4;14	4;14	4;14	4;14	4;14	4;14																															1;1	1;1	1;1	1;1	1;1	1;1	1;1	1;1	1;1	1;1																															C;C	C;C	C;C	C;C	C;C	C;C	C;C	C;C	C;C	C;C
Q9CY97	Ssu72	RNA polymerase II subunit A C-terminal domain phosphatase SSU72	Q9CY97	SSU72_MOUSE	1148.169921875	1098.35217285156	1535.02111816406	1083.80139160156	1707.71423339844	2910.5703125	2275.89868164063	860.255126953125	2531.92944335938	2615.88549804688	2130.49731445313	1078.54699707031	3137.94775390625	1673.15856933594	3033.40356445313	4804.81298828125	4721.50732421875	1448.93225097656	4071.58251953125	6406.2548828125	1148.169921875	1098.35217285156	1535.02111816406	1083.80139160156	1707.71423339844	2910.5703125	2275.89868164063	860.255126953125	2531.92944335938	2615.88549804688	60,60	714.3,714.3	506.9,506.9	594.9,594.9	785.9,785.9	1168.6,1168.6	640.1,640.1	56.5,56.5	1583.7,1583.7	1501.4,1501.4	_FQNC[Carbamidomethyl (C): 100%]TDLFDLILTC[Carbamidomethyl (C): 100%]EER_	_FQNC[Carbamidomethyl (C): 100%]TDLFDLILTC[Carbamidomethyl (C): 100%]EER_	_FQNC[Carbamidomethyl (C): 100%]TDLFDLILTC[Carbamidomethyl (C): 100%]EER_	_FQNC[Carbamidomethyl (C): 100%]TDLFDLILTC[Carbamidomethyl (C): 100%]EER_	_FQNC[Carbamidomethyl (C): 100%]TDLFDLILTC[Carbamidomethyl (C): 100%]EER_	_FQNC[Carbamidomethyl (C): 100%]TDLFDLILTC[Carbamidomethyl (C): 100%]EER_	_FQNC[Carbamidomethyl (C): 100%]TDLFDLILTC[Carbamidomethyl (C): 100%]EER_	_FQNC[Carbamidomethyl (C): 100%]TDLFDLILTC[Carbamidomethyl (C): 100%]EER_	_FQNC[Carbamidomethyl (C): 100%]TDLFDLILTC[Carbamidomethyl (C): 100%]EER_	_FQNC[Carbamidomethyl (C): 100%]TDLFDLILTC[Carbamidomethyl (C): 100%]EER_	4;14	4;14	4;14	4;14	4;14	4;14	4;14	4;14	4;14	4;14																															1;1	1;1	1;1	1;1	1;1	1;1	1;1	1;1	1;1	1;1																															C;C	C;C	C;C	C;C	C;C	C;C	C;C	C;C	C;C	C;C
Q9CY97	Ssu72	RNA polymerase II subunit A C-terminal domain phosphatase SSU72	Q9CY97	SSU72_MOUSE	1148.169921875	1098.35217285156	1535.02111816406	1083.80139160156	1707.71423339844	2910.5703125	2275.89868164063	860.255126953125	2531.92944335938	2615.88549804688	2130.49731445313	1078.54699707031	3137.94775390625	1673.15856933594	3033.40356445313	4804.81298828125	4721.50732421875	1448.93225097656	4071.58251953125	6406.2548828125	1148.169921875	1098.35217285156	1535.02111816406	1083.80139160156	1707.71423339844	2910.5703125	2275.89868164063	860.255126953125	2531.92944335938	2615.88549804688	60,60	714.3,714.3	506.9,506.9	594.9,594.9	785.9,785.9	1168.6,1168.6	640.1,640.1	56.5,56.5	1583.7,1583.7	1501.4,1501.4	_AFLHTVC[Carbamidomethyl (C): 100%]FY_	_AFLHTVC[Carbamidomethyl (C): 100%]FY_	_AFLHTVC[Carbamidomethyl (C): 100%]FY_	_AFLHTVC[Carbamidomethyl (C): 100%]FY_	_AFLHTVC[Carbamidomethyl (C): 100%]FY_	_AFLHTVC[Carbamidomethyl (C): 100%]FY_	_AFLHTVC[Carbamidomethyl (C): 100%]FY_	_AFLHTVC[Carbamidomethyl (C): 100%]FY_	_AFLHTVC[Carbamidomethyl (C): 100%]FY_	_AFLHTVC[Carbamidomethyl (C): 100%]FY_	7	7	7	7	7	7	7	7	7	7																															1	1	1	1	1	1	1	1	1	1																															C	C	C	C	C	C	C	C	C	C
Q9CYD3	Crtap	Cartilage-associated protein	Q9CYD3	CRTAP_MOUSE	2357.32666015625	10230.5810546875	8279.107421875	15593.4892578125	20514.6015625	25324.1171875	18949.26171875	11395.4296875	23630.416015625	19982.66015625	3493.07836914063	19787.787109375	26363.55859375	41857.9296875	43109.578125	48106.671875	53170.34375	27958.29296875	40890.59375	42033.69921875	2357.32666015625	10230.5810546875	8279.107421875	15593.4892578125	20514.6015625	25324.1171875	18949.26171875	11395.4296875	23630.416015625	19982.66015625	83.3,83.3	1648.8,1648.8	2394.8,2394.8	2363.5,2363.5	7696.5,7696.5	6920,6920	5800.7,5800.7	3455.8,3455.8	7881.9,7881.9	6452.5,6452.5	_FLQFAYFK_	_FLQFAYFK_	_FLQFAYFK_	_FLQFAYFK_	_FLQFAYFK_	_FLQFAYFK_	_FLQFAYFK_	_FLQFAYFK_	_FLQFAYFK_	_FLQFAYFK_
Q9CYD3	Crtap	Cartilage-associated protein	Q9CYD3	CRTAP_MOUSE	2357.32666015625	10230.5810546875	8279.107421875	15593.4892578125	20514.6015625	25324.1171875	18949.26171875	11395.4296875	23630.416015625	19982.66015625	3493.07836914063	19787.787109375	26363.55859375	41857.9296875	43109.578125	48106.671875	53170.34375	27958.29296875	40890.59375	42033.69921875	2357.32666015625	10230.5810546875	8279.107421875	15593.4892578125	20514.6015625	25324.1171875	18949.26171875	11395.4296875	23630.416015625	19982.66015625	83.3,83.3	1648.8,1648.8	2394.8,2394.8	2363.5,2363.5	7696.5,7696.5	6920,6920	5800.7,5800.7	3455.8,3455.8	7881.9,7881.9	6452.5,6452.5	_VM[Oxidation (M): 100%]QQNLVYYQYHR_	_VM[Oxidation (M): 100%]QQNLVYYQYHR_	_VM[Oxidation (M): 100%]QQNLVYYQYHR_	_VM[Oxidation (M): 100%]QQNLVYYQYHR_	_VM[Oxidation (M): 100%]QQNLVYYQYHR_	_VM[Oxidation (M): 100%]QQNLVYYQYHR_	_VM[Oxidation (M): 100%]QQNLVYYQYHR_	_VM[Oxidation (M): 100%]QQNLVYYQYHR_	_VM[Oxidation (M): 100%]QQNLVYYQYHR_	_VM[Oxidation (M): 100%]QQNLVYYQYHR_																					2	2	2	2	2	2	2	2	2	2																															1	1	1	1	1	1	1	1	1	1																															M	M	M	M	M	M	M	M	M	M
Q9CYD3	Crtap	Cartilage-associated protein	Q9CYD3	CRTAP_MOUSE	2357.32666015625	10230.5810546875	8279.107421875	15593.4892578125	20514.6015625	25324.1171875	18949.26171875	11395.4296875	23630.416015625	19982.66015625	3493.07836914063	19787.787109375	26363.55859375	41857.9296875	43109.578125	48106.671875	53170.34375	27958.29296875	40890.59375	42033.69921875	2357.32666015625	10230.5810546875	8279.107421875	15593.4892578125	20514.6015625	25324.1171875	18949.26171875	11395.4296875	23630.416015625	19982.66015625	83.3,83.3	1648.8,1648.8	2394.8,2394.8	2363.5,2363.5	7696.5,7696.5	6920,6920	5800.7,5800.7	3455.8,3455.8	7881.9,7881.9	6452.5,6452.5	_VMQQNLVYYQYHR_	_VMQQNLVYYQYHR_	_VMQQNLVYYQYHR_	_VMQQNLVYYQYHR_	_VMQQNLVYYQYHR_	_VMQQNLVYYQYHR_	_VMQQNLVYYQYHR_	_VMQQNLVYYQYHR_	_VMQQNLVYYQYHR_	_VMQQNLVYYQYHR_
Q9CYD3	Crtap	Cartilage-associated protein	Q9CYD3	CRTAP_MOUSE	2357.32666015625	10230.5810546875	8279.107421875	15593.4892578125	20514.6015625	25324.1171875	18949.26171875	11395.4296875	23630.416015625	19982.66015625	3493.07836914063	19787.787109375	26363.55859375	41857.9296875	43109.578125	48106.671875	53170.34375	27958.29296875	40890.59375	42033.69921875	2357.32666015625	10230.5810546875	8279.107421875	15593.4892578125	20514.6015625	25324.1171875	18949.26171875	11395.4296875	23630.416015625	19982.66015625	83.3,83.3	1648.8,1648.8	2394.8,2394.8	2363.5,2363.5	7696.5,7696.5	6920,6920	5800.7,5800.7	3455.8,3455.8	7881.9,7881.9	6452.5,6452.5	_NAAPC[Carbamidomethyl (C): 100%]AVSYLLFDQSDR_	_NAAPC[Carbamidomethyl (C): 100%]AVSYLLFDQSDR_	_NAAPC[Carbamidomethyl (C): 100%]AVSYLLFDQSDR_	_NAAPC[Carbamidomethyl (C): 100%]AVSYLLFDQSDR_	_NAAPC[Carbamidomethyl (C): 100%]AVSYLLFDQSDR_	_NAAPC[Carbamidomethyl (C): 100%]AVSYLLFDQSDR_	_NAAPC[Carbamidomethyl (C): 100%]AVSYLLFDQSDR_	_NAAPC[Carbamidomethyl (C): 100%]AVSYLLFDQSDR_	_NAAPC[Carbamidomethyl (C): 100%]AVSYLLFDQSDR_	_NAAPC[Carbamidomethyl (C): 100%]AVSYLLFDQSDR_	5	5	5	5	5	5	5	5	5	5																															1	1	1	1	1	1	1	1	1	1																															C	C	C	C	C	C	C	C	C	C
Q9CYJ6;Q9JLR1	Sec61a2	Protein transport protein Sec61 subunit alpha isoform 2	Q9CYJ6;Q9JLR1	Q9CYJ6_MOUSE;S61A2_MOUSE	384.931854248047	18343.50390625	17167.08984375	39316.58203125	26109.880859375	20289.263671875	34743.359375	408.9189453125	441.825469970703	28217.525390625	563.242797851563	1589.23083496094	605.826904296875	1743.87463378906	1275.60266113281	943.256530761719	888.311218261719	613.190734863281	683.66015625	594.393127441406	384.931854248047	18343.50390625	17167.08984375	39316.58203125	26109.880859375	20289.263671875	34743.359375	408.9189453125	441.825469970703	28217.525390625	0;0,0	1146.5;965.4,965.4	1072.9;903.5,903.5	2457.3;2069.3,2069.3	1631.9;1374.2,1374.2	2367.4;1993.6,1993.6	2171.5;1828.6,1828.6	0;0,0	0;0,0	1763.6;1485.1,1485.1	_GTEFEGAVIALFHLLATR_	_GTEFEGAVIALFHLLATR_	_GTEFEGAVIALFHLLATR_	_GTEFEGAVIALFHLLATR_	_GTEFEGAVIALFHLLATR_	_GTEFEGAVIALFHLLATR_	_GTEFEGAVIALFHLLATR_	_GTEFEGAVIALFHLLATR_	_GTEFEGAVIALFHLLATR_	_GTEFEGAVIALFHLLATR_
Q9CZC8	Scrn1	Secernin-1	Q9CZC8	SCRN1_MOUSE	670.162414550781	1180.01098632813	2581.11059570313	634.835144042969	823.345153808594	590.909423828125	596.623107910156	711.923706054688	693.603820800781	650.412475585938	1298.60205078125	2263.34594726563	5024.3779296875	1115.97570800781	1608.30493164063	1088.0556640625	1032.77307128906	1413.76110839844	1511.8828125	1302.14672851563	670.162414550781	1180.01098632813	2581.11059570313	634.835144042969	823.345153808594	590.909423828125	596.623107910156	711.923706054688	693.603820800781	650.412475585938	0,0	197.4,197.4	224.7,224.7	0,0	0,0	0,0	84.9,84.9	0,0	66.7,66.7	0,0	_DGLVVFGK_	_DGLVVFGK_	_DGLVVFGK_	_DGLVVFGK_	_DGLVVFGK_	_DGLVVFGK_	_DGLVVFGK_	_DGLVVFGK_	_DGLVVFGK_	_DGLVVFGK_
Q9CZC8	Scrn1	Secernin-1	Q9CZC8	SCRN1_MOUSE	670.162414550781	1180.01098632813	2581.11059570313	634.835144042969	823.345153808594	590.909423828125	596.623107910156	711.923706054688	693.603820800781	650.412475585938	1298.60205078125	2263.34594726563	5024.3779296875	1115.97570800781	1608.30493164063	1088.0556640625	1032.77307128906	1413.76110839844	1511.8828125	1302.14672851563	670.162414550781	1180.01098632813	2581.11059570313	634.835144042969	823.345153808594	590.909423828125	596.623107910156	711.923706054688	693.603820800781	650.412475585938	0,0	197.4,197.4	224.7,224.7	0,0	0,0	0,0	84.9,84.9	0,0	66.7,66.7	0,0	_AVIESDEEQGR_	_AVIESDEEQGR_	_AVIESDEEQGR_	_AVIESDEEQGR_	_AVIESDEEQGR_	_AVIESDEEQGR_	_AVIESDEEQGR_	_AVIESDEEQGR_	_AVIESDEEQGR_	_AVIESDEEQGR_
Q9CZC8	Scrn1	Secernin-1	Q9CZC8	SCRN1_MOUSE	670.162414550781	1180.01098632813	2581.11059570313	634.835144042969	823.345153808594	590.909423828125	596.623107910156	711.923706054688	693.603820800781	650.412475585938	1298.60205078125	2263.34594726563	5024.3779296875	1115.97570800781	1608.30493164063	1088.0556640625	1032.77307128906	1413.76110839844	1511.8828125	1302.14672851563	670.162414550781	1180.01098632813	2581.11059570313	634.835144042969	823.345153808594	590.909423828125	596.623107910156	711.923706054688	693.603820800781	650.412475585938	0,0	197.4,197.4	224.7,224.7	0,0	0,0	0,0	84.9,84.9	0,0	66.7,66.7	0,0	_DKASGVC[Carbamidomethyl (C): 100%]IDSESFLTTASIVSVLPQNR_	_DKASGVC[Carbamidomethyl (C): 100%]IDSESFLTTASIVSVLPQNR_	_DKASGVC[Carbamidomethyl (C): 100%]IDSESFLTTASIVSVLPQNR_	_DKASGVC[Carbamidomethyl (C): 100%]IDSESFLTTASIVSVLPQNR_	_DKASGVC[Carbamidomethyl (C): 100%]IDSESFLTTASIVSVLPQNR_	_DKASGVC[Carbamidomethyl (C): 100%]IDSESFLTTASIVSVLPQNR_	_DKASGVC[Carbamidomethyl (C): 100%]IDSESFLTTASIVSVLPQNR_	_DKASGVC[Carbamidomethyl (C): 100%]IDSESFLTTASIVSVLPQNR_	_DKASGVC[Carbamidomethyl (C): 100%]IDSESFLTTASIVSVLPQNR_	_DKASGVC[Carbamidomethyl (C): 100%]IDSESFLTTASIVSVLPQNR_	7	7	7	7	7	7	7	7	7	7																															1	1	1	1	1	1	1	1	1	1																															C	C	C	C	C	C	C	C	C	C
Q9CZD3	Gars	Glycine--tRNA ligase	Q9CZD3	SYG_MOUSE	12274.9765625	9373.662109375	9641.744140625	11472.9541015625	11820.8564453125	14333.279296875	20961.248046875	9676.279296875	14174.2646484375	12045.3369140625	33665.17578125	33271.50390625	35466.40234375	38273.59375	42001.97265625	48956.19921875	64104.30859375	24815.109375	44393.39453125	34312.53515625	12274.9765625	9373.662109375	9641.744140625	11472.9541015625	11820.8564453125	14333.279296875	20961.248046875	9676.279296875	14174.2646484375	12045.3369140625	1058.1,1058.1	2725.5,2725.5	2344.7,2344.7	3342.2,3342.2	2995.1,2995.1	3401.4,3401.4	3868,3868	1626.7,1626.7	4564.9,4564.9	2676,2676	_LGDAVEQGVINNSVLGYFIGR_	_LGDAVEQGVINNSVLGYFIGR_	_LGDAVEQGVINNSVLGYFIGR_	_LGDAVEQGVINNSVLGYFIGR_	_LGDAVEQGVINNSVLGYFIGR_	_LGDAVEQGVINNSVLGYFIGR_	_LGDAVEQGVINNSVLGYFIGR_	_LGDAVEQGVINNSVLGYFIGR_	_LGDAVEQGVINNSVLGYFIGR_	_LGDAVEQGVINNSVLGYFIGR_
Q9CZD3	Gars	Glycine--tRNA ligase	Q9CZD3	SYG_MOUSE	12274.9765625	9373.662109375	9641.744140625	11472.9541015625	11820.8564453125	14333.279296875	20961.248046875	9676.279296875	14174.2646484375	12045.3369140625	33665.17578125	33271.50390625	35466.40234375	38273.59375	42001.97265625	48956.19921875	64104.30859375	24815.109375	44393.39453125	34312.53515625	12274.9765625	9373.662109375	9641.744140625	11472.9541015625	11820.8564453125	14333.279296875	20961.248046875	9676.279296875	14174.2646484375	12045.3369140625	1058.1,1058.1	2725.5,2725.5	2344.7,2344.7	3342.2,3342.2	2995.1,2995.1	3401.4,3401.4	3868,3868	1626.7,1626.7	4564.9,4564.9	2676,2676	_LGDAVEQGVINNSVLGYFIGR_	_LGDAVEQGVINNSVLGYFIGR_	_LGDAVEQGVINNSVLGYFIGR_	_LGDAVEQGVINNSVLGYFIGR_	_LGDAVEQGVINNSVLGYFIGR_	_LGDAVEQGVINNSVLGYFIGR_	_LGDAVEQGVINNSVLGYFIGR_	_LGDAVEQGVINNSVLGYFIGR_	_LGDAVEQGVINNSVLGYFIGR_	_LGDAVEQGVINNSVLGYFIGR_
Q9CZD3	Gars	Glycine--tRNA ligase	Q9CZD3	SYG_MOUSE	12274.9765625	9373.662109375	9641.744140625	11472.9541015625	11820.8564453125	14333.279296875	20961.248046875	9676.279296875	14174.2646484375	12045.3369140625	33665.17578125	33271.50390625	35466.40234375	38273.59375	42001.97265625	48956.19921875	64104.30859375	24815.109375	44393.39453125	34312.53515625	12274.9765625	9373.662109375	9641.744140625	11472.9541015625	11820.8564453125	14333.279296875	20961.248046875	9676.279296875	14174.2646484375	12045.3369140625	1058.1,1058.1	2725.5,2725.5	2344.7,2344.7	3342.2,3342.2	2995.1,2995.1	3401.4,3401.4	3868,3868	1626.7,1626.7	4564.9,4564.9	2676,2676	_SPTTGNDLSPPVPFNLM[Oxidation (M): 100%]FQTFIGPGGNM[Oxidation (M): 100%]PGYLRPETAQGIFLNFK_	_SPTTGNDLSPPVPFNLM[Oxidation (M): 100%]FQTFIGPGGNM[Oxidation (M): 100%]PGYLRPETAQGIFLNFK_	_SPTTGNDLSPPVPFNLM[Oxidation (M): 100%]FQTFIGPGGNM[Oxidation (M): 100%]PGYLRPETAQGIFLNFK_	_SPTTGNDLSPPVPFNLM[Oxidation (M): 100%]FQTFIGPGGNM[Oxidation (M): 100%]PGYLRPETAQGIFLNFK_	_SPTTGNDLSPPVPFNLM[Oxidation (M): 100%]FQTFIGPGGNM[Oxidation (M): 100%]PGYLRPETAQGIFLNFK_	_SPTTGNDLSPPVPFNLM[Oxidation (M): 100%]FQTFIGPGGNM[Oxidation (M): 100%]PGYLRPETAQGIFLNFK_	_SPTTGNDLSPPVPFNLM[Oxidation (M): 100%]FQTFIGPGGNM[Oxidation (M): 100%]PGYLRPETAQGIFLNFK_	_SPTTGNDLSPPVPFNLM[Oxidation (M): 100%]FQTFIGPGGNM[Oxidation (M): 100%]PGYLRPETAQGIFLNFK_	_SPTTGNDLSPPVPFNLM[Oxidation (M): 100%]FQTFIGPGGNM[Oxidation (M): 100%]PGYLRPETAQGIFLNFK_	_SPTTGNDLSPPVPFNLM[Oxidation (M): 100%]FQTFIGPGGNM[Oxidation (M): 100%]PGYLRPETAQGIFLNFK_																					17;28	17;28	17;28	17;28	17;28	17;28	17;28	17;28	17;28	17;28																															1;1	1;1	1;1	1;1	1;1	1;1	1;1	1;1	1;1	1;1																															M;M	M;M	M;M	M;M	M;M	M;M	M;M	M;M	M;M	M;M
Q9CZD3	Gars	Glycine--tRNA ligase	Q9CZD3	SYG_MOUSE	12274.9765625	9373.662109375	9641.744140625	11472.9541015625	11820.8564453125	14333.279296875	20961.248046875	9676.279296875	14174.2646484375	12045.3369140625	33665.17578125	33271.50390625	35466.40234375	38273.59375	42001.97265625	48956.19921875	64104.30859375	24815.109375	44393.39453125	34312.53515625	12274.9765625	9373.662109375	9641.744140625	11472.9541015625	11820.8564453125	14333.279296875	20961.248046875	9676.279296875	14174.2646484375	12045.3369140625	1058.1,1058.1	2725.5,2725.5	2344.7,2344.7	3342.2,3342.2	2995.1,2995.1	3401.4,3401.4	3868,3868	1626.7,1626.7	4564.9,4564.9	2676,2676	_IM[Oxidation (M): 100%]YTILEHTFHVR_	_IM[Oxidation (M): 100%]YTILEHTFHVR_	_IM[Oxidation (M): 100%]YTILEHTFHVR_	_IM[Oxidation (M): 100%]YTILEHTFHVR_	_IM[Oxidation (M): 100%]YTILEHTFHVR_	_IM[Oxidation (M): 100%]YTILEHTFHVR_	_IM[Oxidation (M): 100%]YTILEHTFHVR_	_IM[Oxidation (M): 100%]YTILEHTFHVR_	_IM[Oxidation (M): 100%]YTILEHTFHVR_	_IM[Oxidation (M): 100%]YTILEHTFHVR_																					2	2	2	2	2	2	2	2	2	2																															1	1	1	1	1	1	1	1	1	1																															M	M	M	M	M	M	M	M	M	M
Q9CZD3	Gars	Glycine--tRNA ligase	Q9CZD3	SYG_MOUSE	12274.9765625	9373.662109375	9641.744140625	11472.9541015625	11820.8564453125	14333.279296875	20961.248046875	9676.279296875	14174.2646484375	12045.3369140625	33665.17578125	33271.50390625	35466.40234375	38273.59375	42001.97265625	48956.19921875	64104.30859375	24815.109375	44393.39453125	34312.53515625	12274.9765625	9373.662109375	9641.744140625	11472.9541015625	11820.8564453125	14333.279296875	20961.248046875	9676.279296875	14174.2646484375	12045.3369140625	1058.1,1058.1	2725.5,2725.5	2344.7,2344.7	3342.2,3342.2	2995.1,2995.1	3401.4,3401.4	3868,3868	1626.7,1626.7	4564.9,4564.9	2676,2676	_IMYTILEHTFHVR_	_IMYTILEHTFHVR_	_IMYTILEHTFHVR_	_IMYTILEHTFHVR_	_IMYTILEHTFHVR_	_IMYTILEHTFHVR_	_IMYTILEHTFHVR_	_IMYTILEHTFHVR_	_IMYTILEHTFHVR_	_IMYTILEHTFHVR_
Q9CZD3	Gars	Glycine--tRNA ligase	Q9CZD3	SYG_MOUSE	12274.9765625	9373.662109375	9641.744140625	11472.9541015625	11820.8564453125	14333.279296875	20961.248046875	9676.279296875	14174.2646484375	12045.3369140625	33665.17578125	33271.50390625	35466.40234375	38273.59375	42001.97265625	48956.19921875	64104.30859375	24815.109375	44393.39453125	34312.53515625	12274.9765625	9373.662109375	9641.744140625	11472.9541015625	11820.8564453125	14333.279296875	20961.248046875	9676.279296875	14174.2646484375	12045.3369140625	1058.1,1058.1	2725.5,2725.5	2344.7,2344.7	3342.2,3342.2	2995.1,2995.1	3401.4,3401.4	3868,3868	1626.7,1626.7	4564.9,4564.9	2676,2676	_QHFIQEEQILEIDC[Carbamidomethyl (C): 100%]TM[Oxidation (M): 100%]LTPEPVLK_	_QHFIQEEQILEIDC[Carbamidomethyl (C): 100%]TM[Oxidation (M): 100%]LTPEPVLK_	_QHFIQEEQILEIDC[Carbamidomethyl (C): 100%]TM[Oxidation (M): 100%]LTPEPVLK_	_QHFIQEEQILEIDC[Carbamidomethyl (C): 100%]TM[Oxidation (M): 100%]LTPEPVLK_	_QHFIQEEQILEIDC[Carbamidomethyl (C): 100%]TM[Oxidation (M): 100%]LTPEPVLK_	_QHFIQEEQILEIDC[Carbamidomethyl (C): 100%]TM[Oxidation (M): 100%]LTPEPVLK_	_QHFIQEEQILEIDC[Carbamidomethyl (C): 100%]TM[Oxidation (M): 100%]LTPEPVLK_	_QHFIQEEQILEIDC[Carbamidomethyl (C): 100%]TM[Oxidation (M): 100%]LTPEPVLK_	_QHFIQEEQILEIDC[Carbamidomethyl (C): 100%]TM[Oxidation (M): 100%]LTPEPVLK_	_QHFIQEEQILEIDC[Carbamidomethyl (C): 100%]TM[Oxidation (M): 100%]LTPEPVLK_	14	14	14	14	14	14	14	14	14	14											16	16	16	16	16	16	16	16	16	16											1	1	1	1	1	1	1	1	1	1											1	1	1	1	1	1	1	1	1	1											C	C	C	C	C	C	C	C	C	C											M	M	M	M	M	M	M	M	M	M
Q9CZD3	Gars	Glycine--tRNA ligase	Q9CZD3	SYG_MOUSE	12274.9765625	9373.662109375	9641.744140625	11472.9541015625	11820.8564453125	14333.279296875	20961.248046875	9676.279296875	14174.2646484375	12045.3369140625	33665.17578125	33271.50390625	35466.40234375	38273.59375	42001.97265625	48956.19921875	64104.30859375	24815.109375	44393.39453125	34312.53515625	12274.9765625	9373.662109375	9641.744140625	11472.9541015625	11820.8564453125	14333.279296875	20961.248046875	9676.279296875	14174.2646484375	12045.3369140625	1058.1,1058.1	2725.5,2725.5	2344.7,2344.7	3342.2,3342.2	2995.1,2995.1	3401.4,3401.4	3868,3868	1626.7,1626.7	4564.9,4564.9	2676,2676	_IYLYLTK_	_IYLYLTK_	_IYLYLTK_	_IYLYLTK_	_IYLYLTK_	_IYLYLTK_	_IYLYLTK_	_IYLYLTK_	_IYLYLTK_	_IYLYLTK_
Q9CZD3	Gars	Glycine--tRNA ligase	Q9CZD3	SYG_MOUSE	12274.9765625	9373.662109375	9641.744140625	11472.9541015625	11820.8564453125	14333.279296875	20961.248046875	9676.279296875	14174.2646484375	12045.3369140625	33665.17578125	33271.50390625	35466.40234375	38273.59375	42001.97265625	48956.19921875	64104.30859375	24815.109375	44393.39453125	34312.53515625	12274.9765625	9373.662109375	9641.744140625	11472.9541015625	11820.8564453125	14333.279296875	20961.248046875	9676.279296875	14174.2646484375	12045.3369140625	1058.1,1058.1	2725.5,2725.5	2344.7,2344.7	3342.2,3342.2	2995.1,2995.1	3401.4,3401.4	3868,3868	1626.7,1626.7	4564.9,4564.9	2676,2676	_TFFSFPAVVAPFK_	_TFFSFPAVVAPFK_	_TFFSFPAVVAPFK_	_TFFSFPAVVAPFK_	_TFFSFPAVVAPFK_	_TFFSFPAVVAPFK_	_TFFSFPAVVAPFK_	_TFFSFPAVVAPFK_	_TFFSFPAVVAPFK_	_TFFSFPAVVAPFK_
Q9CZN7	Shmt2	Serine hydroxymethyltransferase	Q9CZN7	Q9CZN7_MOUSE	9518.84375	13594.037109375	9706.59375	17922.513671875	10464.2333984375	13024.4482421875	8714.2998046875	10812.62109375	12794.64453125	10967.7705078125	21360.275390625	35366.2578125	21088.169921875	46140.0390625	22591.673828125	33234.0390625	20172.693359375	22651.16796875	30922.5859375	22306.849609375	9518.84375	13594.037109375	9706.59375	17922.513671875	10464.2333984375	13024.4482421875	8714.2998046875	10812.62109375	12794.64453125	10967.7705078125	1626.6,1626.6	3356.8,3356.8	2609.1,2609.1	4818.1,4818.1	2168.3,2168.3	4334.1,4334.1	3998.9,3998.9	2428.6,2428.6	4686.6,4686.6	3714.4,3714.4	_LIIAGTSAYAR_	_LIIAGTSAYAR_	_LIIAGTSAYAR_	_LIIAGTSAYAR_	_LIIAGTSAYAR_	_LIIAGTSAYAR_	_LIIAGTSAYAR_	_LIIAGTSAYAR_	_LIIAGTSAYAR_	_LIIAGTSAYAR_
Q9CZN7	Shmt2	Serine hydroxymethyltransferase	Q9CZN7	Q9CZN7_MOUSE	9518.84375	13594.037109375	9706.59375	17922.513671875	10464.2333984375	13024.4482421875	8714.2998046875	10812.62109375	12794.64453125	10967.7705078125	21360.275390625	35366.2578125	21088.169921875	46140.0390625	22591.673828125	33234.0390625	20172.693359375	22651.16796875	30922.5859375	22306.849609375	9518.84375	13594.037109375	9706.59375	17922.513671875	10464.2333984375	13024.4482421875	8714.2998046875	10812.62109375	12794.64453125	10967.7705078125	1626.6,1626.6	3356.8,3356.8	2609.1,2609.1	4818.1,4818.1	2168.3,2168.3	4334.1,4334.1	3998.9,3998.9	2428.6,2428.6	4686.6,4686.6	3714.4,3714.4	_ISATSIFFESM[Oxidation (M): 100%]PYK_	_ISATSIFFESM[Oxidation (M): 100%]PYK_	_ISATSIFFESM[Oxidation (M): 100%]PYK_	_ISATSIFFESM[Oxidation (M): 100%]PYK_	_ISATSIFFESM[Oxidation (M): 100%]PYK_	_ISATSIFFESM[Oxidation (M): 100%]PYK_	_ISATSIFFESM[Oxidation (M): 100%]PYK_	_ISATSIFFESM[Oxidation (M): 100%]PYK_	_ISATSIFFESM[Oxidation (M): 100%]PYK_	_ISATSIFFESM[Oxidation (M): 100%]PYK_																					11	11	11	11	11	11	11	11	11	11																															1	1	1	1	1	1	1	1	1	1																															M	M	M	M	M	M	M	M	M	M
Q9CZN7	Shmt2	Serine hydroxymethyltransferase	Q9CZN7	Q9CZN7_MOUSE	9518.84375	13594.037109375	9706.59375	17922.513671875	10464.2333984375	13024.4482421875	8714.2998046875	10812.62109375	12794.64453125	10967.7705078125	21360.275390625	35366.2578125	21088.169921875	46140.0390625	22591.673828125	33234.0390625	20172.693359375	22651.16796875	30922.5859375	22306.849609375	9518.84375	13594.037109375	9706.59375	17922.513671875	10464.2333984375	13024.4482421875	8714.2998046875	10812.62109375	12794.64453125	10967.7705078125	1626.6,1626.6	3356.8,3356.8	2609.1,2609.1	4818.1,4818.1	2168.3,2168.3	4334.1,4334.1	3998.9,3998.9	2428.6,2428.6	4686.6,4686.6	3714.4,3714.4	_ISATSIFFESMPYK_	_ISATSIFFESMPYK_	_ISATSIFFESMPYK_	_ISATSIFFESMPYK_	_ISATSIFFESMPYK_	_ISATSIFFESMPYK_	_ISATSIFFESMPYK_	_ISATSIFFESMPYK_	_ISATSIFFESMPYK_	_ISATSIFFESMPYK_
Q9CZN7	Shmt2	Serine hydroxymethyltransferase	Q9CZN7	Q9CZN7_MOUSE	9518.84375	13594.037109375	9706.59375	17922.513671875	10464.2333984375	13024.4482421875	8714.2998046875	10812.62109375	12794.64453125	10967.7705078125	21360.275390625	35366.2578125	21088.169921875	46140.0390625	22591.673828125	33234.0390625	20172.693359375	22651.16796875	30922.5859375	22306.849609375	9518.84375	13594.037109375	9706.59375	17922.513671875	10464.2333984375	13024.4482421875	8714.2998046875	10812.62109375	12794.64453125	10967.7705078125	1626.6,1626.6	3356.8,3356.8	2609.1,2609.1	4818.1,4818.1	2168.3,2168.3	4334.1,4334.1	3998.9,3998.9	2428.6,2428.6	4686.6,4686.6	3714.4,3714.4	_VLELVSITANK_	_VLELVSITANK_	_VLELVSITANK_	_VLELVSITANK_	_VLELVSITANK_	_VLELVSITANK_	_VLELVSITANK_	_VLELVSITANK_	_VLELVSITANK_	_VLELVSITANK_
Q9CZN7	Shmt2	Serine hydroxymethyltransferase	Q9CZN7	Q9CZN7_MOUSE	9518.84375	13594.037109375	9706.59375	17922.513671875	10464.2333984375	13024.4482421875	8714.2998046875	10812.62109375	12794.64453125	10967.7705078125	21360.275390625	35366.2578125	21088.169921875	46140.0390625	22591.673828125	33234.0390625	20172.693359375	22651.16796875	30922.5859375	22306.849609375	9518.84375	13594.037109375	9706.59375	17922.513671875	10464.2333984375	13024.4482421875	8714.2998046875	10812.62109375	12794.64453125	10967.7705078125	1626.6,1626.6	3356.8,3356.8	2609.1,2609.1	4818.1,4818.1	2168.3,2168.3	4334.1,4334.1	3998.9,3998.9	2428.6,2428.6	4686.6,4686.6	3714.4,3714.4	_SGLIFYR_	_SGLIFYR_	_SGLIFYR_	_SGLIFYR_	_SGLIFYR_	_SGLIFYR_	_SGLIFYR_	_SGLIFYR_	_SGLIFYR_	_SGLIFYR_
Q9CZN7	Shmt2	Serine hydroxymethyltransferase	Q9CZN7	Q9CZN7_MOUSE	9518.84375	13594.037109375	9706.59375	17922.513671875	10464.2333984375	13024.4482421875	8714.2998046875	10812.62109375	12794.64453125	10967.7705078125	21360.275390625	35366.2578125	21088.169921875	46140.0390625	22591.673828125	33234.0390625	20172.693359375	22651.16796875	30922.5859375	22306.849609375	9518.84375	13594.037109375	9706.59375	17922.513671875	10464.2333984375	13024.4482421875	8714.2998046875	10812.62109375	12794.64453125	10967.7705078125	1626.6,1626.6	3356.8,3356.8	2609.1,2609.1	4818.1,4818.1	2168.3,2168.3	4334.1,4334.1	3998.9,3998.9	2428.6,2428.6	4686.6,4686.6	3714.4,3714.4	_GYSLVSGGTDTHLVLVDLRPK_	_GYSLVSGGTDTHLVLVDLRPK_	_GYSLVSGGTDTHLVLVDLRPK_	_GYSLVSGGTDTHLVLVDLRPK_	_GYSLVSGGTDTHLVLVDLRPK_	_GYSLVSGGTDTHLVLVDLRPK_	_GYSLVSGGTDTHLVLVDLRPK_	_GYSLVSGGTDTHLVLVDLRPK_	_GYSLVSGGTDTHLVLVDLRPK_	_GYSLVSGGTDTHLVLVDLRPK_
Q9CZU6	Cs	Citrate synthase, mitochondrial	Q9CZU6	CISY_MOUSE	117034.5859375	229752.953125	205011.84375	127604.5546875	64478.24609375	104158.890625	154563.25	110215.2109375	106211.0234375	99855.34375	243236.765625	413525.46875	405848.28125	245181.34375	104796.4140625	177609.8125	269615.125	215777.984375	193803.59375	107955.75	117034.5859375	229752.953125	205011.84375	127604.5546875	64478.24609375	104158.890625	154563.25	110215.2109375	106211.0234375	99855.34375	40056.6,40056.6	54895.3,54895.3	47265.9,47265.9	60073.8,60073.8	31803.6,31803.6	57184.8,57184.8	59456.7,59456.7	23816.3,23816.3	66004.5,66004.5	51416.8,51416.8	_GLVYETSVLDPDEGIR_	_GLVYETSVLDPDEGIR_	_GLVYETSVLDPDEGIR_	_GLVYETSVLDPDEGIR_	_GLVYETSVLDPDEGIR_	_GLVYETSVLDPDEGIR_	_GLVYETSVLDPDEGIR_	_GLVYETSVLDPDEGIR_	_GLVYETSVLDPDEGIR_	_GLVYETSVLDPDEGIR_
Q9CZU6	Cs	Citrate synthase, mitochondrial	Q9CZU6	CISY_MOUSE	117034.5859375	229752.953125	205011.84375	127604.5546875	64478.24609375	104158.890625	154563.25	110215.2109375	106211.0234375	99855.34375	243236.765625	413525.46875	405848.28125	245181.34375	104796.4140625	177609.8125	269615.125	215777.984375	193803.59375	107955.75	117034.5859375	229752.953125	205011.84375	127604.5546875	64478.24609375	104158.890625	154563.25	110215.2109375	106211.0234375	99855.34375	40056.6,40056.6	54895.3,54895.3	47265.9,47265.9	60073.8,60073.8	31803.6,31803.6	57184.8,57184.8	59456.7,59456.7	23816.3,23816.3	66004.5,66004.5	51416.8,51416.8	_EGSSIGAIDSR_	_EGSSIGAIDSR_	_EGSSIGAIDSR_	_EGSSIGAIDSR_	_EGSSIGAIDSR_	_EGSSIGAIDSR_	_EGSSIGAIDSR_	_EGSSIGAIDSR_	_EGSSIGAIDSR_	_EGSSIGAIDSR_
Q9CZU6	Cs	Citrate synthase, mitochondrial	Q9CZU6	CISY_MOUSE	117034.5859375	229752.953125	205011.84375	127604.5546875	64478.24609375	104158.890625	154563.25	110215.2109375	106211.0234375	99855.34375	243236.765625	413525.46875	405848.28125	245181.34375	104796.4140625	177609.8125	269615.125	215777.984375	193803.59375	107955.75	117034.5859375	229752.953125	205011.84375	127604.5546875	64478.24609375	104158.890625	154563.25	110215.2109375	106211.0234375	99855.34375	40056.6,40056.6	54895.3,54895.3	47265.9,47265.9	60073.8,60073.8	31803.6,31803.6	57184.8,57184.8	59456.7,59456.7	23816.3,23816.3	66004.5,66004.5	51416.8,51416.8	_ALGVLAQLIWSR_	_ALGVLAQLIWSR_	_ALGVLAQLIWSR_	_ALGVLAQLIWSR_	_ALGVLAQLIWSR_	_ALGVLAQLIWSR_	_ALGVLAQLIWSR_	_ALGVLAQLIWSR_	_ALGVLAQLIWSR_	_ALGVLAQLIWSR_
Q9CZU6	Cs	Citrate synthase, mitochondrial	Q9CZU6	CISY_MOUSE	117034.5859375	229752.953125	205011.84375	127604.5546875	64478.24609375	104158.890625	154563.25	110215.2109375	106211.0234375	99855.34375	243236.765625	413525.46875	405848.28125	245181.34375	104796.4140625	177609.8125	269615.125	215777.984375	193803.59375	107955.75	117034.5859375	229752.953125	205011.84375	127604.5546875	64478.24609375	104158.890625	154563.25	110215.2109375	106211.0234375	99855.34375	40056.6,40056.6	54895.3,54895.3	47265.9,47265.9	60073.8,60073.8	31803.6,31803.6	57184.8,57184.8	59456.7,59456.7	23816.3,23816.3	66004.5,66004.5	51416.8,51416.8	_LVAQLYK_	_LVAQLYK_	_LVAQLYK_	_LVAQLYK_	_LVAQLYK_	_LVAQLYK_	_LVAQLYK_	_LVAQLYK_	_LVAQLYK_	_LVAQLYK_
Q9CZU6	Cs	Citrate synthase, mitochondrial	Q9CZU6	CISY_MOUSE	117034.5859375	229752.953125	205011.84375	127604.5546875	64478.24609375	104158.890625	154563.25	110215.2109375	106211.0234375	99855.34375	243236.765625	413525.46875	405848.28125	245181.34375	104796.4140625	177609.8125	269615.125	215777.984375	193803.59375	107955.75	117034.5859375	229752.953125	205011.84375	127604.5546875	64478.24609375	104158.890625	154563.25	110215.2109375	106211.0234375	99855.34375	40056.6,40056.6	54895.3,54895.3	47265.9,47265.9	60073.8,60073.8	31803.6,31803.6	57184.8,57184.8	59456.7,59456.7	23816.3,23816.3	66004.5,66004.5	51416.8,51416.8	_GYSIPEC[Carbamidomethyl (C): 100%]QK_	_GYSIPEC[Carbamidomethyl (C): 100%]QK_	_GYSIPEC[Carbamidomethyl (C): 100%]QK_	_GYSIPEC[Carbamidomethyl (C): 100%]QK_	_GYSIPEC[Carbamidomethyl (C): 100%]QK_	_GYSIPEC[Carbamidomethyl (C): 100%]QK_	_GYSIPEC[Carbamidomethyl (C): 100%]QK_	_GYSIPEC[Carbamidomethyl (C): 100%]QK_	_GYSIPEC[Carbamidomethyl (C): 100%]QK_	_GYSIPEC[Carbamidomethyl (C): 100%]QK_	7	7	7	7	7	7	7	7	7	7																															1	1	1	1	1	1	1	1	1	1																															C	C	C	C	C	C	C	C	C	C
Q9CZU6	Cs	Citrate synthase, mitochondrial	Q9CZU6	CISY_MOUSE	117034.5859375	229752.953125	205011.84375	127604.5546875	64478.24609375	104158.890625	154563.25	110215.2109375	106211.0234375	99855.34375	243236.765625	413525.46875	405848.28125	245181.34375	104796.4140625	177609.8125	269615.125	215777.984375	193803.59375	107955.75	117034.5859375	229752.953125	205011.84375	127604.5546875	64478.24609375	104158.890625	154563.25	110215.2109375	106211.0234375	99855.34375	40056.6,40056.6	54895.3,54895.3	47265.9,47265.9	60073.8,60073.8	31803.6,31803.6	57184.8,57184.8	59456.7,59456.7	23816.3,23816.3	66004.5,66004.5	51416.8,51416.8	_AALPSHVVTM[Oxidation (M): 100%]LDNFPTNLHPM[Oxidation (M): 100%]SQLSAAITALNSESNFAR_	_AALPSHVVTM[Oxidation (M): 100%]LDNFPTNLHPM[Oxidation (M): 100%]SQLSAAITALNSESNFAR_	_AALPSHVVTM[Oxidation (M): 100%]LDNFPTNLHPM[Oxidation (M): 100%]SQLSAAITALNSESNFAR_	_AALPSHVVTM[Oxidation (M): 100%]LDNFPTNLHPM[Oxidation (M): 100%]SQLSAAITALNSESNFAR_	_AALPSHVVTM[Oxidation (M): 100%]LDNFPTNLHPM[Oxidation (M): 100%]SQLSAAITALNSESNFAR_	_AALPSHVVTM[Oxidation (M): 100%]LDNFPTNLHPM[Oxidation (M): 100%]SQLSAAITALNSESNFAR_	_AALPSHVVTM[Oxidation (M): 100%]LDNFPTNLHPM[Oxidation (M): 100%]SQLSAAITALNSESNFAR_	_AALPSHVVTM[Oxidation (M): 100%]LDNFPTNLHPM[Oxidation (M): 100%]SQLSAAITALNSESNFAR_	_AALPSHVVTM[Oxidation (M): 100%]LDNFPTNLHPM[Oxidation (M): 100%]SQLSAAITALNSESNFAR_	_AALPSHVVTM[Oxidation (M): 100%]LDNFPTNLHPM[Oxidation (M): 100%]SQLSAAITALNSESNFAR_																					10;21	10;21	10;21	10;21	10;21	10;21	10;21	10;21	10;21	10;21																															1;1	1;1	1;1	1;1	1;1	1;1	1;1	1;1	1;1	1;1																															M;M	M;M	M;M	M;M	M;M	M;M	M;M	M;M	M;M	M;M
Q9CZU6	Cs	Citrate synthase, mitochondrial	Q9CZU6	CISY_MOUSE	117034.5859375	229752.953125	205011.84375	127604.5546875	64478.24609375	104158.890625	154563.25	110215.2109375	106211.0234375	99855.34375	243236.765625	413525.46875	405848.28125	245181.34375	104796.4140625	177609.8125	269615.125	215777.984375	193803.59375	107955.75	117034.5859375	229752.953125	205011.84375	127604.5546875	64478.24609375	104158.890625	154563.25	110215.2109375	106211.0234375	99855.34375	40056.6,40056.6	54895.3,54895.3	47265.9,47265.9	60073.8,60073.8	31803.6,31803.6	57184.8,57184.8	59456.7,59456.7	23816.3,23816.3	66004.5,66004.5	51416.8,51416.8	_AALPSHVVTMLDNFPTNLHPMSQLSAAITALNSESNFAR_	_AALPSHVVTMLDNFPTNLHPMSQLSAAITALNSESNFAR_	_AALPSHVVTMLDNFPTNLHPMSQLSAAITALNSESNFAR_	_AALPSHVVTMLDNFPTNLHPMSQLSAAITALNSESNFAR_	_AALPSHVVTMLDNFPTNLHPMSQLSAAITALNSESNFAR_	_AALPSHVVTMLDNFPTNLHPMSQLSAAITALNSESNFAR_	_AALPSHVVTMLDNFPTNLHPMSQLSAAITALNSESNFAR_	_AALPSHVVTMLDNFPTNLHPMSQLSAAITALNSESNFAR_	_AALPSHVVTMLDNFPTNLHPMSQLSAAITALNSESNFAR_	_AALPSHVVTMLDNFPTNLHPMSQLSAAITALNSESNFAR_
Q9CZU6	Cs	Citrate synthase, mitochondrial	Q9CZU6	CISY_MOUSE	117034.5859375	229752.953125	205011.84375	127604.5546875	64478.24609375	104158.890625	154563.25	110215.2109375	106211.0234375	99855.34375	243236.765625	413525.46875	405848.28125	245181.34375	104796.4140625	177609.8125	269615.125	215777.984375	193803.59375	107955.75	117034.5859375	229752.953125	205011.84375	127604.5546875	64478.24609375	104158.890625	154563.25	110215.2109375	106211.0234375	99855.34375	40056.6,40056.6	54895.3,54895.3	47265.9,47265.9	60073.8,60073.8	31803.6,31803.6	57184.8,57184.8	59456.7,59456.7	23816.3,23816.3	66004.5,66004.5	51416.8,51416.8	_AKGGEEPLPEGLFWLLVTGQM[Oxidation (M): 100%]PTEEQVSWLSR_	_AKGGEEPLPEGLFWLLVTGQM[Oxidation (M): 100%]PTEEQVSWLSR_	_AKGGEEPLPEGLFWLLVTGQM[Oxidation (M): 100%]PTEEQVSWLSR_	_AKGGEEPLPEGLFWLLVTGQM[Oxidation (M): 100%]PTEEQVSWLSR_	_AKGGEEPLPEGLFWLLVTGQM[Oxidation (M): 100%]PTEEQVSWLSR_	_AKGGEEPLPEGLFWLLVTGQM[Oxidation (M): 100%]PTEEQVSWLSR_	_AKGGEEPLPEGLFWLLVTGQM[Oxidation (M): 100%]PTEEQVSWLSR_	_AKGGEEPLPEGLFWLLVTGQM[Oxidation (M): 100%]PTEEQVSWLSR_	_AKGGEEPLPEGLFWLLVTGQM[Oxidation (M): 100%]PTEEQVSWLSR_	_AKGGEEPLPEGLFWLLVTGQM[Oxidation (M): 100%]PTEEQVSWLSR_																					21	21	21	21	21	21	21	21	21	21																															1	1	1	1	1	1	1	1	1	1																															M	M	M	M	M	M	M	M	M	M
Q9CZU6	Cs	Citrate synthase, mitochondrial	Q9CZU6	CISY_MOUSE	117034.5859375	229752.953125	205011.84375	127604.5546875	64478.24609375	104158.890625	154563.25	110215.2109375	106211.0234375	99855.34375	243236.765625	413525.46875	405848.28125	245181.34375	104796.4140625	177609.8125	269615.125	215777.984375	193803.59375	107955.75	117034.5859375	229752.953125	205011.84375	127604.5546875	64478.24609375	104158.890625	154563.25	110215.2109375	106211.0234375	99855.34375	40056.6,40056.6	54895.3,54895.3	47265.9,47265.9	60073.8,60073.8	31803.6,31803.6	57184.8,57184.8	59456.7,59456.7	23816.3,23816.3	66004.5,66004.5	51416.8,51416.8	_AKGGEEPLPEGLFWLLVTGQMPTEEQVSWLSR_	_AKGGEEPLPEGLFWLLVTGQMPTEEQVSWLSR_	_AKGGEEPLPEGLFWLLVTGQMPTEEQVSWLSR_	_AKGGEEPLPEGLFWLLVTGQMPTEEQVSWLSR_	_AKGGEEPLPEGLFWLLVTGQMPTEEQVSWLSR_	_AKGGEEPLPEGLFWLLVTGQMPTEEQVSWLSR_	_AKGGEEPLPEGLFWLLVTGQMPTEEQVSWLSR_	_AKGGEEPLPEGLFWLLVTGQMPTEEQVSWLSR_	_AKGGEEPLPEGLFWLLVTGQMPTEEQVSWLSR_	_AKGGEEPLPEGLFWLLVTGQMPTEEQVSWLSR_
Q9CZU6	Cs	Citrate synthase, mitochondrial	Q9CZU6	CISY_MOUSE	117034.5859375	229752.953125	205011.84375	127604.5546875	64478.24609375	104158.890625	154563.25	110215.2109375	106211.0234375	99855.34375	243236.765625	413525.46875	405848.28125	245181.34375	104796.4140625	177609.8125	269615.125	215777.984375	193803.59375	107955.75	117034.5859375	229752.953125	205011.84375	127604.5546875	64478.24609375	104158.890625	154563.25	110215.2109375	106211.0234375	99855.34375	40056.6,40056.6	54895.3,54895.3	47265.9,47265.9	60073.8,60073.8	31803.6,31803.6	57184.8,57184.8	59456.7,59456.7	23816.3,23816.3	66004.5,66004.5	51416.8,51416.8	_AKGGEEPLPEGLFWLLVTGQMPTEEQVSWLSR_	_AKGGEEPLPEGLFWLLVTGQMPTEEQVSWLSR_	_AKGGEEPLPEGLFWLLVTGQMPTEEQVSWLSR_	_AKGGEEPLPEGLFWLLVTGQMPTEEQVSWLSR_	_AKGGEEPLPEGLFWLLVTGQMPTEEQVSWLSR_	_AKGGEEPLPEGLFWLLVTGQMPTEEQVSWLSR_	_AKGGEEPLPEGLFWLLVTGQMPTEEQVSWLSR_	_AKGGEEPLPEGLFWLLVTGQMPTEEQVSWLSR_	_AKGGEEPLPEGLFWLLVTGQMPTEEQVSWLSR_	_AKGGEEPLPEGLFWLLVTGQMPTEEQVSWLSR_
Q9CZU6	Cs	Citrate synthase, mitochondrial	Q9CZU6	CISY_MOUSE	117034.5859375	229752.953125	205011.84375	127604.5546875	64478.24609375	104158.890625	154563.25	110215.2109375	106211.0234375	99855.34375	243236.765625	413525.46875	405848.28125	245181.34375	104796.4140625	177609.8125	269615.125	215777.984375	193803.59375	107955.75	117034.5859375	229752.953125	205011.84375	127604.5546875	64478.24609375	104158.890625	154563.25	110215.2109375	106211.0234375	99855.34375	40056.6,40056.6	54895.3,54895.3	47265.9,47265.9	60073.8,60073.8	31803.6,31803.6	57184.8,57184.8	59456.7,59456.7	23816.3,23816.3	66004.5,66004.5	51416.8,51416.8	_GGEEPLPEGLFWLLVTGQM[Oxidation (M): 100%]PTEEQVSWLSR_	_GGEEPLPEGLFWLLVTGQM[Oxidation (M): 100%]PTEEQVSWLSR_	_GGEEPLPEGLFWLLVTGQM[Oxidation (M): 100%]PTEEQVSWLSR_	_GGEEPLPEGLFWLLVTGQM[Oxidation (M): 100%]PTEEQVSWLSR_	_GGEEPLPEGLFWLLVTGQM[Oxidation (M): 100%]PTEEQVSWLSR_	_GGEEPLPEGLFWLLVTGQM[Oxidation (M): 100%]PTEEQVSWLSR_	_GGEEPLPEGLFWLLVTGQM[Oxidation (M): 100%]PTEEQVSWLSR_	_GGEEPLPEGLFWLLVTGQM[Oxidation (M): 100%]PTEEQVSWLSR_	_GGEEPLPEGLFWLLVTGQM[Oxidation (M): 100%]PTEEQVSWLSR_	_GGEEPLPEGLFWLLVTGQM[Oxidation (M): 100%]PTEEQVSWLSR_																					19	19	19	19	19	19	19	19	19	19																															1	1	1	1	1	1	1	1	1	1																															M	M	M	M	M	M	M	M	M	M
Q9CZU6	Cs	Citrate synthase, mitochondrial	Q9CZU6	CISY_MOUSE	117034.5859375	229752.953125	205011.84375	127604.5546875	64478.24609375	104158.890625	154563.25	110215.2109375	106211.0234375	99855.34375	243236.765625	413525.46875	405848.28125	245181.34375	104796.4140625	177609.8125	269615.125	215777.984375	193803.59375	107955.75	117034.5859375	229752.953125	205011.84375	127604.5546875	64478.24609375	104158.890625	154563.25	110215.2109375	106211.0234375	99855.34375	40056.6,40056.6	54895.3,54895.3	47265.9,47265.9	60073.8,60073.8	31803.6,31803.6	57184.8,57184.8	59456.7,59456.7	23816.3,23816.3	66004.5,66004.5	51416.8,51416.8	_GGEEPLPEGLFWLLVTGQMPTEEQVSWLSR_	_GGEEPLPEGLFWLLVTGQMPTEEQVSWLSR_	_GGEEPLPEGLFWLLVTGQMPTEEQVSWLSR_	_GGEEPLPEGLFWLLVTGQMPTEEQVSWLSR_	_GGEEPLPEGLFWLLVTGQMPTEEQVSWLSR_	_GGEEPLPEGLFWLLVTGQMPTEEQVSWLSR_	_GGEEPLPEGLFWLLVTGQMPTEEQVSWLSR_	_GGEEPLPEGLFWLLVTGQMPTEEQVSWLSR_	_GGEEPLPEGLFWLLVTGQMPTEEQVSWLSR_	_GGEEPLPEGLFWLLVTGQMPTEEQVSWLSR_
Q9CZU6	Cs	Citrate synthase, mitochondrial	Q9CZU6	CISY_MOUSE	117034.5859375	229752.953125	205011.84375	127604.5546875	64478.24609375	104158.890625	154563.25	110215.2109375	106211.0234375	99855.34375	243236.765625	413525.46875	405848.28125	245181.34375	104796.4140625	177609.8125	269615.125	215777.984375	193803.59375	107955.75	117034.5859375	229752.953125	205011.84375	127604.5546875	64478.24609375	104158.890625	154563.25	110215.2109375	106211.0234375	99855.34375	40056.6,40056.6	54895.3,54895.3	47265.9,47265.9	60073.8,60073.8	31803.6,31803.6	57184.8,57184.8	59456.7,59456.7	23816.3,23816.3	66004.5,66004.5	51416.8,51416.8	_ALGFPLERPK_	_ALGFPLERPK_	_ALGFPLERPK_	_ALGFPLERPK_	_ALGFPLERPK_	_ALGFPLERPK_	_ALGFPLERPK_	_ALGFPLERPK_	_ALGFPLERPK_	_ALGFPLERPK_
Q9CZU6	Cs	Citrate synthase, mitochondrial	Q9CZU6	CISY_MOUSE	117034.5859375	229752.953125	205011.84375	127604.5546875	64478.24609375	104158.890625	154563.25	110215.2109375	106211.0234375	99855.34375	243236.765625	413525.46875	405848.28125	245181.34375	104796.4140625	177609.8125	269615.125	215777.984375	193803.59375	107955.75	117034.5859375	229752.953125	205011.84375	127604.5546875	64478.24609375	104158.890625	154563.25	110215.2109375	106211.0234375	99855.34375	40056.6,40056.6	54895.3,54895.3	47265.9,47265.9	60073.8,60073.8	31803.6,31803.6	57184.8,57184.8	59456.7,59456.7	23816.3,23816.3	66004.5,66004.5	51416.8,51416.8	_IVPNILLEQGK_	_IVPNILLEQGK_	_IVPNILLEQGK_	_IVPNILLEQGK_	_IVPNILLEQGK_	_IVPNILLEQGK_	_IVPNILLEQGK_	_IVPNILLEQGK_	_IVPNILLEQGK_	_IVPNILLEQGK_
Q9CZU6	Cs	Citrate synthase, mitochondrial	Q9CZU6	CISY_MOUSE	117034.5859375	229752.953125	205011.84375	127604.5546875	64478.24609375	104158.890625	154563.25	110215.2109375	106211.0234375	99855.34375	243236.765625	413525.46875	405848.28125	245181.34375	104796.4140625	177609.8125	269615.125	215777.984375	193803.59375	107955.75	117034.5859375	229752.953125	205011.84375	127604.5546875	64478.24609375	104158.890625	154563.25	110215.2109375	106211.0234375	99855.34375	40056.6,40056.6	54895.3,54895.3	47265.9,47265.9	60073.8,60073.8	31803.6,31803.6	57184.8,57184.8	59456.7,59456.7	23816.3,23816.3	66004.5,66004.5	51416.8,51416.8	_DYIWNTLNSGR_	_DYIWNTLNSGR_	_DYIWNTLNSGR_	_DYIWNTLNSGR_	_DYIWNTLNSGR_	_DYIWNTLNSGR_	_DYIWNTLNSGR_	_DYIWNTLNSGR_	_DYIWNTLNSGR_	_DYIWNTLNSGR_
Q9CZU6	Cs	Citrate synthase, mitochondrial	Q9CZU6	CISY_MOUSE	117034.5859375	229752.953125	205011.84375	127604.5546875	64478.24609375	104158.890625	154563.25	110215.2109375	106211.0234375	99855.34375	243236.765625	413525.46875	405848.28125	245181.34375	104796.4140625	177609.8125	269615.125	215777.984375	193803.59375	107955.75	117034.5859375	229752.953125	205011.84375	127604.5546875	64478.24609375	104158.890625	154563.25	110215.2109375	106211.0234375	99855.34375	40056.6,40056.6	54895.3,54895.3	47265.9,47265.9	60073.8,60073.8	31803.6,31803.6	57184.8,57184.8	59456.7,59456.7	23816.3,23816.3	66004.5,66004.5	51416.8,51416.8	_VVPGYGHAVLR_	_VVPGYGHAVLR_	_VVPGYGHAVLR_	_VVPGYGHAVLR_	_VVPGYGHAVLR_	_VVPGYGHAVLR_	_VVPGYGHAVLR_	_VVPGYGHAVLR_	_VVPGYGHAVLR_	_VVPGYGHAVLR_
Q9CZU6	Cs	Citrate synthase, mitochondrial	Q9CZU6	CISY_MOUSE	117034.5859375	229752.953125	205011.84375	127604.5546875	64478.24609375	104158.890625	154563.25	110215.2109375	106211.0234375	99855.34375	243236.765625	413525.46875	405848.28125	245181.34375	104796.4140625	177609.8125	269615.125	215777.984375	193803.59375	107955.75	117034.5859375	229752.953125	205011.84375	127604.5546875	64478.24609375	104158.890625	154563.25	110215.2109375	106211.0234375	99855.34375	40056.6,40056.6	54895.3,54895.3	47265.9,47265.9	60073.8,60073.8	31803.6,31803.6	57184.8,57184.8	59456.7,59456.7	23816.3,23816.3	66004.5,66004.5	51416.8,51416.8	_LPC[Carbamidomethyl (C): 100%]VAAK_	_LPC[Carbamidomethyl (C): 100%]VAAK_	_LPC[Carbamidomethyl (C): 100%]VAAK_	_LPC[Carbamidomethyl (C): 100%]VAAK_	_LPC[Carbamidomethyl (C): 100%]VAAK_	_LPC[Carbamidomethyl (C): 100%]VAAK_	_LPC[Carbamidomethyl (C): 100%]VAAK_	_LPC[Carbamidomethyl (C): 100%]VAAK_	_LPC[Carbamidomethyl (C): 100%]VAAK_	_LPC[Carbamidomethyl (C): 100%]VAAK_	3	3	3	3	3	3	3	3	3	3																															1	1	1	1	1	1	1	1	1	1																															C	C	C	C	C	C	C	C	C	C
Q9CZU6	Cs	Citrate synthase, mitochondrial	Q9CZU6	CISY_MOUSE	117034.5859375	229752.953125	205011.84375	127604.5546875	64478.24609375	104158.890625	154563.25	110215.2109375	106211.0234375	99855.34375	243236.765625	413525.46875	405848.28125	245181.34375	104796.4140625	177609.8125	269615.125	215777.984375	193803.59375	107955.75	117034.5859375	229752.953125	205011.84375	127604.5546875	64478.24609375	104158.890625	154563.25	110215.2109375	106211.0234375	99855.34375	40056.6,40056.6	54895.3,54895.3	47265.9,47265.9	60073.8,60073.8	31803.6,31803.6	57184.8,57184.8	59456.7,59456.7	23816.3,23816.3	66004.5,66004.5	51416.8,51416.8	_TVVGQITVDM[Oxidation (M): 100%]M[Oxidation (M): 100%]YGGM[Oxidation (M): 100%]R_	_TVVGQITVDM[Oxidation (M): 100%]M[Oxidation (M): 100%]YGGM[Oxidation (M): 100%]R_	_TVVGQITVDM[Oxidation (M): 100%]M[Oxidation (M): 100%]YGGM[Oxidation (M): 100%]R_	_TVVGQITVDM[Oxidation (M): 100%]M[Oxidation (M): 100%]YGGM[Oxidation (M): 100%]R_	_TVVGQITVDM[Oxidation (M): 100%]M[Oxidation (M): 100%]YGGM[Oxidation (M): 100%]R_	_TVVGQITVDM[Oxidation (M): 100%]M[Oxidation (M): 100%]YGGM[Oxidation (M): 100%]R_	_TVVGQITVDM[Oxidation (M): 100%]M[Oxidation (M): 100%]YGGM[Oxidation (M): 100%]R_	_TVVGQITVDM[Oxidation (M): 100%]M[Oxidation (M): 100%]YGGM[Oxidation (M): 100%]R_	_TVVGQITVDM[Oxidation (M): 100%]M[Oxidation (M): 100%]YGGM[Oxidation (M): 100%]R_	_TVVGQITVDM[Oxidation (M): 100%]M[Oxidation (M): 100%]YGGM[Oxidation (M): 100%]R_																					10;11;15	10;11;15	10;11;15	10;11;15	10;11;15	10;11;15	10;11;15	10;11;15	10;11;15	10;11;15																															1;1;1	1;1;1	1;1;1	1;1;1	1;1;1	1;1;1	1;1;1	1;1;1	1;1;1	1;1;1																															M;M;M	M;M;M	M;M;M	M;M;M	M;M;M	M;M;M	M;M;M	M;M;M	M;M;M	M;M;M
Q9CZU6	Cs	Citrate synthase, mitochondrial	Q9CZU6	CISY_MOUSE	117034.5859375	229752.953125	205011.84375	127604.5546875	64478.24609375	104158.890625	154563.25	110215.2109375	106211.0234375	99855.34375	243236.765625	413525.46875	405848.28125	245181.34375	104796.4140625	177609.8125	269615.125	215777.984375	193803.59375	107955.75	117034.5859375	229752.953125	205011.84375	127604.5546875	64478.24609375	104158.890625	154563.25	110215.2109375	106211.0234375	99855.34375	40056.6,40056.6	54895.3,54895.3	47265.9,47265.9	60073.8,60073.8	31803.6,31803.6	57184.8,57184.8	59456.7,59456.7	23816.3,23816.3	66004.5,66004.5	51416.8,51416.8	_LDWSHNFTNMLGYTDPQFTELMR_	_LDWSHNFTNMLGYTDPQFTELMR_	_LDWSHNFTNMLGYTDPQFTELMR_	_LDWSHNFTNMLGYTDPQFTELMR_	_LDWSHNFTNMLGYTDPQFTELMR_	_LDWSHNFTNMLGYTDPQFTELMR_	_LDWSHNFTNMLGYTDPQFTELMR_	_LDWSHNFTNMLGYTDPQFTELMR_	_LDWSHNFTNMLGYTDPQFTELMR_	_LDWSHNFTNMLGYTDPQFTELMR_
Q9CZU6	Cs	Citrate synthase, mitochondrial	Q9CZU6	CISY_MOUSE	117034.5859375	229752.953125	205011.84375	127604.5546875	64478.24609375	104158.890625	154563.25	110215.2109375	106211.0234375	99855.34375	243236.765625	413525.46875	405848.28125	245181.34375	104796.4140625	177609.8125	269615.125	215777.984375	193803.59375	107955.75	117034.5859375	229752.953125	205011.84375	127604.5546875	64478.24609375	104158.890625	154563.25	110215.2109375	106211.0234375	99855.34375	40056.6,40056.6	54895.3,54895.3	47265.9,47265.9	60073.8,60073.8	31803.6,31803.6	57184.8,57184.8	59456.7,59456.7	23816.3,23816.3	66004.5,66004.5	51416.8,51416.8	_HLPKDPM[Oxidation (M): 100%]FK_	_HLPKDPM[Oxidation (M): 100%]FK_	_HLPKDPM[Oxidation (M): 100%]FK_	_HLPKDPM[Oxidation (M): 100%]FK_	_HLPKDPM[Oxidation (M): 100%]FK_	_HLPKDPM[Oxidation (M): 100%]FK_	_HLPKDPM[Oxidation (M): 100%]FK_	_HLPKDPM[Oxidation (M): 100%]FK_	_HLPKDPM[Oxidation (M): 100%]FK_	_HLPKDPM[Oxidation (M): 100%]FK_																					7	7	7	7	7	7	7	7	7	7																															1	1	1	1	1	1	1	1	1	1																															M	M	M	M	M	M	M	M	M	M
Q9D020;Q9D020-1	Nt5c3a	Cytosolic 5'-nucleotidase 3A;Isoform 1 of Cytosolic 5'-nucleotidase 3A	Q9D020;Q9D020-1	5NT3A_MOUSE	980.255615234375	468.625030517578	930.720092773438	1912.55322265625	596.890502929688	659.369079589844	1006.38598632813	794.403442382813	835.318359375	1027.66088867188	2095.45166015625	742.653686523438	1948.16064453125	15763.775390625	1043.43176269531	1200.13623046875	2174.38354492188	1559.39245605469	1673.44421386719	2239.26586914063	980.255615234375	468.625030517578	930.720092773438	1912.55322265625	596.890502929688	659.369079589844	1006.38598632813	794.403442382813	835.318359375	1027.66088867188	0,0;0	21.3,21.3;20.4	42.3,42.3;40.5	86.9,86.9;83.2	0,0;0	30,30;28.7	0,0;0	0,0;0	38,38;36.3	46.7,46.7;44.7	_YMDSYDIVLVKEESLEVVNSILQK_	_YMDSYDIVLVKEESLEVVNSILQK_	_YMDSYDIVLVKEESLEVVNSILQK_	_YMDSYDIVLVKEESLEVVNSILQK_	_YMDSYDIVLVKEESLEVVNSILQK_	_YMDSYDIVLVKEESLEVVNSILQK_	_YMDSYDIVLVKEESLEVVNSILQK_	_YMDSYDIVLVKEESLEVVNSILQK_	_YMDSYDIVLVKEESLEVVNSILQK_	_YMDSYDIVLVKEESLEVVNSILQK_
Q9D023	Mpc2	Mitochondrial pyruvate carrier 2	Q9D023	MPC2_MOUSE	3379.10400390625	11943.265625	2173.50854492188	6979.7958984375	3758.4501953125	5452.865234375	1957.01672363281	654.001647949219	2314.1435546875	635.465881347656	7890.0302734375	28960.537109375	4665.02734375	15087.7333984375	9203.509765625	12975.4580078125	3870.57299804688	1148.27709960938	4754.65185546875	1192.97924804688	3379.10400390625	11943.265625	2173.50854492188	6979.7958984375	3758.4501953125	5452.865234375	1957.01672363281	654.001647949219	2314.1435546875	635.465881347656	0,0	1495.4,1495.4	0,0	2722.7,2722.7	510.8,510.8	702.5,702.5	1991.7,1991.7	0,0	764.3,764.3	0,0	_TVFFWAPIMK_	_TVFFWAPIMK_	_TVFFWAPIMK_	_TVFFWAPIMK_	_TVFFWAPIMK_	_TVFFWAPIMK_	_TVFFWAPIMK_	_TVFFWAPIMK_	_TVFFWAPIMK_	_TVFFWAPIMK_
Q9D023	Mpc2	Mitochondrial pyruvate carrier 2	Q9D023	MPC2_MOUSE	3379.10400390625	11943.265625	2173.50854492188	6979.7958984375	3758.4501953125	5452.865234375	1957.01672363281	654.001647949219	2314.1435546875	635.465881347656	7890.0302734375	28960.537109375	4665.02734375	15087.7333984375	9203.509765625	12975.4580078125	3870.57299804688	1148.27709960938	4754.65185546875	1192.97924804688	3379.10400390625	11943.265625	2173.50854492188	6979.7958984375	3758.4501953125	5452.865234375	1957.01672363281	654.001647949219	2314.1435546875	635.465881347656	0,0	1495.4,1495.4	0,0	2722.7,2722.7	510.8,510.8	702.5,702.5	1991.7,1991.7	0,0	764.3,764.3	0,0	_TVFFWAPIM[Oxidation (M): 100%]K_	_TVFFWAPIM[Oxidation (M): 100%]K_	_TVFFWAPIM[Oxidation (M): 100%]K_	_TVFFWAPIM[Oxidation (M): 100%]K_	_TVFFWAPIM[Oxidation (M): 100%]K_	_TVFFWAPIM[Oxidation (M): 100%]K_	_TVFFWAPIM[Oxidation (M): 100%]K_	_TVFFWAPIM[Oxidation (M): 100%]K_	_TVFFWAPIM[Oxidation (M): 100%]K_	_TVFFWAPIM[Oxidation (M): 100%]K_																					9	9	9	9	9	9	9	9	9	9																															1	1	1	1	1	1	1	1	1	1																															M	M	M	M	M	M	M	M	M	M
Q9D031	Rsu1	Ras suppressor protein 1	Q9D031	Q9D031_MOUSE	8070.6923828125	15213.69921875	8576.7060546875	14066.392578125	6992.33056640625	13495.3037109375	9946.8837890625	8474.2587890625	11608.3828125	13425.8330078125	12691.59765625	28028.1171875	20160.2890625	30789.365234375	19243.966796875	30068.4921875	19690.857421875	17745.94140625	27957.326171875	22096.669921875	8070.6923828125	15213.69921875	8576.7060546875	14066.392578125	6992.33056640625	13495.3037109375	9946.8837890625	8474.2587890625	11608.3828125	13425.8330078125	6248.6,6248.6	18414.3,18414.3	16999.1,16999.1	29330,29330	9329.6,9329.6	30349.7,30349.7	22760.1,22760.1	13770,13770	25895.1,25895.1	26942.4,26942.4	_LTK[GlyGly (K): 100%]LQILSLR_	_LTK[GlyGly (K): 100%]LQILSLR_	_LTK[GlyGly (K): 100%]LQILSLR_	_LTK[GlyGly (K): 100%]LQILSLR_	_LTK[GlyGly (K): 100%]LQILSLR_	_LTK[GlyGly (K): 100%]LQILSLR_	_LTK[GlyGly (K): 100%]LQILSLR_	_LTK[GlyGly (K): 100%]LQILSLR_	_LTK[GlyGly (K): 100%]LQILSLR_	_LTK[GlyGly (K): 100%]LQILSLR_											3	3	3	3	3	3	3	3	3	3																															1	1	1	1	1	1	1	1	1	1																															K	K	K	K	K	K	K	K	K	K
Q9D031	Rsu1	Ras suppressor protein 1	Q9D031	Q9D031_MOUSE	8070.6923828125	15213.69921875	8576.7060546875	14066.392578125	6992.33056640625	13495.3037109375	9946.8837890625	8474.2587890625	11608.3828125	13425.8330078125	12691.59765625	28028.1171875	20160.2890625	30789.365234375	19243.966796875	30068.4921875	19690.857421875	17745.94140625	27957.326171875	22096.669921875	8070.6923828125	15213.69921875	8576.7060546875	14066.392578125	6992.33056640625	13495.3037109375	9946.8837890625	8474.2587890625	11608.3828125	13425.8330078125	6248.6,6248.6	18414.3,18414.3	16999.1,16999.1	29330,29330	9329.6,9329.6	30349.7,30349.7	22760.1,22760.1	13770,13770	25895.1,25895.1	26942.4,26942.4	_NLEVLNFFNNQIEELPTQISSLQK_	_NLEVLNFFNNQIEELPTQISSLQK_	_NLEVLNFFNNQIEELPTQISSLQK_	_NLEVLNFFNNQIEELPTQISSLQK_	_NLEVLNFFNNQIEELPTQISSLQK_	_NLEVLNFFNNQIEELPTQISSLQK_	_NLEVLNFFNNQIEELPTQISSLQK_	_NLEVLNFFNNQIEELPTQISSLQK_	_NLEVLNFFNNQIEELPTQISSLQK_	_NLEVLNFFNNQIEELPTQISSLQK_
Q9D031	Rsu1	Ras suppressor protein 1	Q9D031	Q9D031_MOUSE	8070.6923828125	15213.69921875	8576.7060546875	14066.392578125	6992.33056640625	13495.3037109375	9946.8837890625	8474.2587890625	11608.3828125	13425.8330078125	12691.59765625	28028.1171875	20160.2890625	30789.365234375	19243.966796875	30068.4921875	19690.857421875	17745.94140625	27957.326171875	22096.669921875	8070.6923828125	15213.69921875	8576.7060546875	14066.392578125	6992.33056640625	13495.3037109375	9946.8837890625	8474.2587890625	11608.3828125	13425.8330078125	6248.6,6248.6	18414.3,18414.3	16999.1,16999.1	29330,29330	9329.6,9329.6	30349.7,30349.7	22760.1,22760.1	13770,13770	25895.1,25895.1	26942.4,26942.4	_NLEVLNFFNNQIEELPTQISSLQK_	_NLEVLNFFNNQIEELPTQISSLQK_	_NLEVLNFFNNQIEELPTQISSLQK_	_NLEVLNFFNNQIEELPTQISSLQK_	_NLEVLNFFNNQIEELPTQISSLQK_	_NLEVLNFFNNQIEELPTQISSLQK_	_NLEVLNFFNNQIEELPTQISSLQK_	_NLEVLNFFNNQIEELPTQISSLQK_	_NLEVLNFFNNQIEELPTQISSLQK_	_NLEVLNFFNNQIEELPTQISSLQK_
Q9D031	Rsu1	Ras suppressor protein 1	Q9D031	Q9D031_MOUSE	8070.6923828125	15213.69921875	8576.7060546875	14066.392578125	6992.33056640625	13495.3037109375	9946.8837890625	8474.2587890625	11608.3828125	13425.8330078125	12691.59765625	28028.1171875	20160.2890625	30789.365234375	19243.966796875	30068.4921875	19690.857421875	17745.94140625	27957.326171875	22096.669921875	8070.6923828125	15213.69921875	8576.7060546875	14066.392578125	6992.33056640625	13495.3037109375	9946.8837890625	8474.2587890625	11608.3828125	13425.8330078125	6248.6,6248.6	18414.3,18414.3	16999.1,16999.1	29330,29330	9329.6,9329.6	30349.7,30349.7	22760.1,22760.1	13770,13770	25895.1,25895.1	26942.4,26942.4	_LQILSLR_	_LQILSLR_	_LQILSLR_	_LQILSLR_	_LQILSLR_	_LQILSLR_	_LQILSLR_	_LQILSLR_	_LQILSLR_	_LQILSLR_
Q9D031	Rsu1	Ras suppressor protein 1	Q9D031	Q9D031_MOUSE	8070.6923828125	15213.69921875	8576.7060546875	14066.392578125	6992.33056640625	13495.3037109375	9946.8837890625	8474.2587890625	11608.3828125	13425.8330078125	12691.59765625	28028.1171875	20160.2890625	30789.365234375	19243.966796875	30068.4921875	19690.857421875	17745.94140625	27957.326171875	22096.669921875	8070.6923828125	15213.69921875	8576.7060546875	14066.392578125	6992.33056640625	13495.3037109375	9946.8837890625	8474.2587890625	11608.3828125	13425.8330078125	6248.6,6248.6	18414.3,18414.3	16999.1,16999.1	29330,29330	9329.6,9329.6	30349.7,30349.7	22760.1,22760.1	13770,13770	25895.1,25895.1	26942.4,26942.4	_GISSM[Oxidation (M): 100%]LDVNGLFSLAHITQLVLSHNK_	_GISSM[Oxidation (M): 100%]LDVNGLFSLAHITQLVLSHNK_	_GISSM[Oxidation (M): 100%]LDVNGLFSLAHITQLVLSHNK_	_GISSM[Oxidation (M): 100%]LDVNGLFSLAHITQLVLSHNK_	_GISSM[Oxidation (M): 100%]LDVNGLFSLAHITQLVLSHNK_	_GISSM[Oxidation (M): 100%]LDVNGLFSLAHITQLVLSHNK_	_GISSM[Oxidation (M): 100%]LDVNGLFSLAHITQLVLSHNK_	_GISSM[Oxidation (M): 100%]LDVNGLFSLAHITQLVLSHNK_	_GISSM[Oxidation (M): 100%]LDVNGLFSLAHITQLVLSHNK_	_GISSM[Oxidation (M): 100%]LDVNGLFSLAHITQLVLSHNK_																					5	5	5	5	5	5	5	5	5	5																															1	1	1	1	1	1	1	1	1	1																															M	M	M	M	M	M	M	M	M	M
Q9D031	Rsu1	Ras suppressor protein 1	Q9D031	Q9D031_MOUSE	8070.6923828125	15213.69921875	8576.7060546875	14066.392578125	6992.33056640625	13495.3037109375	9946.8837890625	8474.2587890625	11608.3828125	13425.8330078125	12691.59765625	28028.1171875	20160.2890625	30789.365234375	19243.966796875	30068.4921875	19690.857421875	17745.94140625	27957.326171875	22096.669921875	8070.6923828125	15213.69921875	8576.7060546875	14066.392578125	6992.33056640625	13495.3037109375	9946.8837890625	8474.2587890625	11608.3828125	13425.8330078125	6248.6,6248.6	18414.3,18414.3	16999.1,16999.1	29330,29330	9329.6,9329.6	30349.7,30349.7	22760.1,22760.1	13770,13770	25895.1,25895.1	26942.4,26942.4	_GISSMLDVNGLFSLAHITQLVLSHNK_	_GISSMLDVNGLFSLAHITQLVLSHNK_	_GISSMLDVNGLFSLAHITQLVLSHNK_	_GISSMLDVNGLFSLAHITQLVLSHNK_	_GISSMLDVNGLFSLAHITQLVLSHNK_	_GISSMLDVNGLFSLAHITQLVLSHNK_	_GISSMLDVNGLFSLAHITQLVLSHNK_	_GISSMLDVNGLFSLAHITQLVLSHNK_	_GISSMLDVNGLFSLAHITQLVLSHNK_	_GISSMLDVNGLFSLAHITQLVLSHNK_
Q9D031	Rsu1	Ras suppressor protein 1	Q9D031	Q9D031_MOUSE	8070.6923828125	15213.69921875	8576.7060546875	14066.392578125	6992.33056640625	13495.3037109375	9946.8837890625	8474.2587890625	11608.3828125	13425.8330078125	12691.59765625	28028.1171875	20160.2890625	30789.365234375	19243.966796875	30068.4921875	19690.857421875	17745.94140625	27957.326171875	22096.669921875	8070.6923828125	15213.69921875	8576.7060546875	14066.392578125	6992.33056640625	13495.3037109375	9946.8837890625	8474.2587890625	11608.3828125	13425.8330078125	6248.6,6248.6	18414.3,18414.3	16999.1,16999.1	29330,29330	9329.6,9329.6	30349.7,30349.7	22760.1,22760.1	13770,13770	25895.1,25895.1	26942.4,26942.4	_AENNPWVTPIADQFQLGVSHVFEYIR_	_AENNPWVTPIADQFQLGVSHVFEYIR_	_AENNPWVTPIADQFQLGVSHVFEYIR_	_AENNPWVTPIADQFQLGVSHVFEYIR_	_AENNPWVTPIADQFQLGVSHVFEYIR_	_AENNPWVTPIADQFQLGVSHVFEYIR_	_AENNPWVTPIADQFQLGVSHVFEYIR_	_AENNPWVTPIADQFQLGVSHVFEYIR_	_AENNPWVTPIADQFQLGVSHVFEYIR_	_AENNPWVTPIADQFQLGVSHVFEYIR_
Q9D031	Rsu1	Ras suppressor protein 1	Q9D031	Q9D031_MOUSE	8070.6923828125	15213.69921875	8576.7060546875	14066.392578125	6992.33056640625	13495.3037109375	9946.8837890625	8474.2587890625	11608.3828125	13425.8330078125	12691.59765625	28028.1171875	20160.2890625	30789.365234375	19243.966796875	30068.4921875	19690.857421875	17745.94140625	27957.326171875	22096.669921875	8070.6923828125	15213.69921875	8576.7060546875	14066.392578125	6992.33056640625	13495.3037109375	9946.8837890625	8474.2587890625	11608.3828125	13425.8330078125	6248.6,6248.6	18414.3,18414.3	16999.1,16999.1	29330,29330	9329.6,9329.6	30349.7,30349.7	22760.1,22760.1	13770,13770	25895.1,25895.1	26942.4,26942.4	_GFGSLPALEVLDLTYNNLNEHSLPGNFFYLTTLR_	_GFGSLPALEVLDLTYNNLNEHSLPGNFFYLTTLR_	_GFGSLPALEVLDLTYNNLNEHSLPGNFFYLTTLR_	_GFGSLPALEVLDLTYNNLNEHSLPGNFFYLTTLR_	_GFGSLPALEVLDLTYNNLNEHSLPGNFFYLTTLR_	_GFGSLPALEVLDLTYNNLNEHSLPGNFFYLTTLR_	_GFGSLPALEVLDLTYNNLNEHSLPGNFFYLTTLR_	_GFGSLPALEVLDLTYNNLNEHSLPGNFFYLTTLR_	_GFGSLPALEVLDLTYNNLNEHSLPGNFFYLTTLR_	_GFGSLPALEVLDLTYNNLNEHSLPGNFFYLTTLR_
Q9D031	Rsu1	Ras suppressor protein 1	Q9D031	Q9D031_MOUSE	8070.6923828125	15213.69921875	8576.7060546875	14066.392578125	6992.33056640625	13495.3037109375	9946.8837890625	8474.2587890625	11608.3828125	13425.8330078125	12691.59765625	28028.1171875	20160.2890625	30789.365234375	19243.966796875	30068.4921875	19690.857421875	17745.94140625	27957.326171875	22096.669921875	8070.6923828125	15213.69921875	8576.7060546875	14066.392578125	6992.33056640625	13495.3037109375	9946.8837890625	8474.2587890625	11608.3828125	13425.8330078125	6248.6,6248.6	18414.3,18414.3	16999.1,16999.1	29330,29330	9329.6,9329.6	30349.7,30349.7	22760.1,22760.1	13770,13770	25895.1,25895.1	26942.4,26942.4	_GFGSLPALEVLDLTYNNLNEHSLPGNFFYLTTLR_	_GFGSLPALEVLDLTYNNLNEHSLPGNFFYLTTLR_	_GFGSLPALEVLDLTYNNLNEHSLPGNFFYLTTLR_	_GFGSLPALEVLDLTYNNLNEHSLPGNFFYLTTLR_	_GFGSLPALEVLDLTYNNLNEHSLPGNFFYLTTLR_	_GFGSLPALEVLDLTYNNLNEHSLPGNFFYLTTLR_	_GFGSLPALEVLDLTYNNLNEHSLPGNFFYLTTLR_	_GFGSLPALEVLDLTYNNLNEHSLPGNFFYLTTLR_	_GFGSLPALEVLDLTYNNLNEHSLPGNFFYLTTLR_	_GFGSLPALEVLDLTYNNLNEHSLPGNFFYLTTLR_
Q9D031	Rsu1	Ras suppressor protein 1	Q9D031	Q9D031_MOUSE	8070.6923828125	15213.69921875	8576.7060546875	14066.392578125	6992.33056640625	13495.3037109375	9946.8837890625	8474.2587890625	11608.3828125	13425.8330078125	12691.59765625	28028.1171875	20160.2890625	30789.365234375	19243.966796875	30068.4921875	19690.857421875	17745.94140625	27957.326171875	22096.669921875	8070.6923828125	15213.69921875	8576.7060546875	14066.392578125	6992.33056640625	13495.3037109375	9946.8837890625	8474.2587890625	11608.3828125	13425.8330078125	6248.6,6248.6	18414.3,18414.3	16999.1,16999.1	29330,29330	9329.6,9329.6	30349.7,30349.7	22760.1,22760.1	13770,13770	25895.1,25895.1	26942.4,26942.4	_ALYLSDNDFEILPPDIGK_	_ALYLSDNDFEILPPDIGK_	_ALYLSDNDFEILPPDIGK_	_ALYLSDNDFEILPPDIGK_	_ALYLSDNDFEILPPDIGK_	_ALYLSDNDFEILPPDIGK_	_ALYLSDNDFEILPPDIGK_	_ALYLSDNDFEILPPDIGK_	_ALYLSDNDFEILPPDIGK_	_ALYLSDNDFEILPPDIGK_
Q9D031	Rsu1	Ras suppressor protein 1	Q9D031	Q9D031_MOUSE	8070.6923828125	15213.69921875	8576.7060546875	14066.392578125	6992.33056640625	13495.3037109375	9946.8837890625	8474.2587890625	11608.3828125	13425.8330078125	12691.59765625	28028.1171875	20160.2890625	30789.365234375	19243.966796875	30068.4921875	19690.857421875	17745.94140625	27957.326171875	22096.669921875	8070.6923828125	15213.69921875	8576.7060546875	14066.392578125	6992.33056640625	13495.3037109375	9946.8837890625	8474.2587890625	11608.3828125	13425.8330078125	6248.6,6248.6	18414.3,18414.3	16999.1,16999.1	29330,29330	9329.6,9329.6	30349.7,30349.7	22760.1,22760.1	13770,13770	25895.1,25895.1	26942.4,26942.4	_EIGELTQLK_	_EIGELTQLK_	_EIGELTQLK_	_EIGELTQLK_	_EIGELTQLK_	_EIGELTQLK_	_EIGELTQLK_	_EIGELTQLK_	_EIGELTQLK_	_EIGELTQLK_
Q9D051	Pdhb	Pyruvate dehydrogenase E1 component subunit beta, mitochondrial	Q9D051	ODPB_MOUSE	38368.890625	46074.671875	51478.953125	38453.03125	26602.904296875	28312.591796875	34189.84765625	31483.015625	29278.875	25794.634765625	35053.4609375	50799.80859375	49936.54296875	43522.21484375	24444.798828125	35954.11328125	42923.25390625	32221.3671875	38435.9921875	29585.689453125	38368.890625	46074.671875	51478.953125	38453.03125	26602.904296875	28312.591796875	34189.84765625	31483.015625	29278.875	25794.634765625	11034,11034	27322.8,27322.8	25738.5,25738.5	30580.7,30580.7	6666.4,6666.4	13320.6,13320.6	10548.5,10548.5	7434.5,7434.5	12944.1,12944.1	6239.6,6239.6	_VFLLGEEVAQYDGAYK_	_VFLLGEEVAQYDGAYK_	_VFLLGEEVAQYDGAYK_	_VFLLGEEVAQYDGAYK_	_VFLLGEEVAQYDGAYK_	_VFLLGEEVAQYDGAYK_	_VFLLGEEVAQYDGAYK_	_VFLLGEEVAQYDGAYK_	_VFLLGEEVAQYDGAYK_	_VFLLGEEVAQYDGAYK_
Q9D051	Pdhb	Pyruvate dehydrogenase E1 component subunit beta, mitochondrial	Q9D051	ODPB_MOUSE	38368.890625	46074.671875	51478.953125	38453.03125	26602.904296875	28312.591796875	34189.84765625	31483.015625	29278.875	25794.634765625	35053.4609375	50799.80859375	49936.54296875	43522.21484375	24444.798828125	35954.11328125	42923.25390625	32221.3671875	38435.9921875	29585.689453125	38368.890625	46074.671875	51478.953125	38453.03125	26602.904296875	28312.591796875	34189.84765625	31483.015625	29278.875	25794.634765625	11034,11034	27322.8,27322.8	25738.5,25738.5	30580.7,30580.7	6666.4,6666.4	13320.6,13320.6	10548.5,10548.5	7434.5,7434.5	12944.1,12944.1	6239.6,6239.6	_DIIFAVK_	_DIIFAVK_	_DIIFAVK_	_DIIFAVK_	_DIIFAVK_	_DIIFAVK_	_DIIFAVK_	_DIIFAVK_	_DIIFAVK_	_DIIFAVK_
Q9D051	Pdhb	Pyruvate dehydrogenase E1 component subunit beta, mitochondrial	Q9D051	ODPB_MOUSE	38368.890625	46074.671875	51478.953125	38453.03125	26602.904296875	28312.591796875	34189.84765625	31483.015625	29278.875	25794.634765625	35053.4609375	50799.80859375	49936.54296875	43522.21484375	24444.798828125	35954.11328125	42923.25390625	32221.3671875	38435.9921875	29585.689453125	38368.890625	46074.671875	51478.953125	38453.03125	26602.904296875	28312.591796875	34189.84765625	31483.015625	29278.875	25794.634765625	11034,11034	27322.8,27322.8	25738.5,25738.5	30580.7,30580.7	6666.4,6666.4	13320.6,13320.6	10548.5,10548.5	7434.5,7434.5	12944.1,12944.1	6239.6,6239.6	_SAIRDNNPVVM[Oxidation (M): 100%]LENELM[Oxidation (M): 100%]YGVAFELPAEAQSK_	_SAIRDNNPVVM[Oxidation (M): 100%]LENELM[Oxidation (M): 100%]YGVAFELPAEAQSK_	_SAIRDNNPVVM[Oxidation (M): 100%]LENELM[Oxidation (M): 100%]YGVAFELPAEAQSK_	_SAIRDNNPVVM[Oxidation (M): 100%]LENELM[Oxidation (M): 100%]YGVAFELPAEAQSK_	_SAIRDNNPVVM[Oxidation (M): 100%]LENELM[Oxidation (M): 100%]YGVAFELPAEAQSK_	_SAIRDNNPVVM[Oxidation (M): 100%]LENELM[Oxidation (M): 100%]YGVAFELPAEAQSK_	_SAIRDNNPVVM[Oxidation (M): 100%]LENELM[Oxidation (M): 100%]YGVAFELPAEAQSK_	_SAIRDNNPVVM[Oxidation (M): 100%]LENELM[Oxidation (M): 100%]YGVAFELPAEAQSK_	_SAIRDNNPVVM[Oxidation (M): 100%]LENELM[Oxidation (M): 100%]YGVAFELPAEAQSK_	_SAIRDNNPVVM[Oxidation (M): 100%]LENELM[Oxidation (M): 100%]YGVAFELPAEAQSK_																					11;17	11;17	11;17	11;17	11;17	11;17	11;17	11;17	11;17	11;17																															1;1	1;1	1;1	1;1	1;1	1;1	1;1	1;1	1;1	1;1																															M;M	M;M	M;M	M;M	M;M	M;M	M;M	M;M	M;M	M;M
Q9D051	Pdhb	Pyruvate dehydrogenase E1 component subunit beta, mitochondrial	Q9D051	ODPB_MOUSE	38368.890625	46074.671875	51478.953125	38453.03125	26602.904296875	28312.591796875	34189.84765625	31483.015625	29278.875	25794.634765625	35053.4609375	50799.80859375	49936.54296875	43522.21484375	24444.798828125	35954.11328125	42923.25390625	32221.3671875	38435.9921875	29585.689453125	38368.890625	46074.671875	51478.953125	38453.03125	26602.904296875	28312.591796875	34189.84765625	31483.015625	29278.875	25794.634765625	11034,11034	27322.8,27322.8	25738.5,25738.5	30580.7,30580.7	6666.4,6666.4	13320.6,13320.6	10548.5,10548.5	7434.5,7434.5	12944.1,12944.1	6239.6,6239.6	_SAIRDNNPVVMLENELMYGVAFELPAEAQSK_	_SAIRDNNPVVMLENELMYGVAFELPAEAQSK_	_SAIRDNNPVVMLENELMYGVAFELPAEAQSK_	_SAIRDNNPVVMLENELMYGVAFELPAEAQSK_	_SAIRDNNPVVMLENELMYGVAFELPAEAQSK_	_SAIRDNNPVVMLENELMYGVAFELPAEAQSK_	_SAIRDNNPVVMLENELMYGVAFELPAEAQSK_	_SAIRDNNPVVMLENELMYGVAFELPAEAQSK_	_SAIRDNNPVVMLENELMYGVAFELPAEAQSK_	_SAIRDNNPVVMLENELMYGVAFELPAEAQSK_
Q9D051	Pdhb	Pyruvate dehydrogenase E1 component subunit beta, mitochondrial	Q9D051	ODPB_MOUSE	38368.890625	46074.671875	51478.953125	38453.03125	26602.904296875	28312.591796875	34189.84765625	31483.015625	29278.875	25794.634765625	35053.4609375	50799.80859375	49936.54296875	43522.21484375	24444.798828125	35954.11328125	42923.25390625	32221.3671875	38435.9921875	29585.689453125	38368.890625	46074.671875	51478.953125	38453.03125	26602.904296875	28312.591796875	34189.84765625	31483.015625	29278.875	25794.634765625	11034,11034	27322.8,27322.8	25738.5,25738.5	30580.7,30580.7	6666.4,6666.4	13320.6,13320.6	10548.5,10548.5	7434.5,7434.5	12944.1,12944.1	6239.6,6239.6	_EGIEC[Carbamidomethyl (C): 100%]EVINLR_	_EGIEC[Carbamidomethyl (C): 100%]EVINLR_	_EGIEC[Carbamidomethyl (C): 100%]EVINLR_	_EGIEC[Carbamidomethyl (C): 100%]EVINLR_	_EGIEC[Carbamidomethyl (C): 100%]EVINLR_	_EGIEC[Carbamidomethyl (C): 100%]EVINLR_	_EGIEC[Carbamidomethyl (C): 100%]EVINLR_	_EGIEC[Carbamidomethyl (C): 100%]EVINLR_	_EGIEC[Carbamidomethyl (C): 100%]EVINLR_	_EGIEC[Carbamidomethyl (C): 100%]EVINLR_	5	5	5	5	5	5	5	5	5	5																															1	1	1	1	1	1	1	1	1	1																															C	C	C	C	C	C	C	C	C	C
Q9D051	Pdhb	Pyruvate dehydrogenase E1 component subunit beta, mitochondrial	Q9D051	ODPB_MOUSE	38368.890625	46074.671875	51478.953125	38453.03125	26602.904296875	28312.591796875	34189.84765625	31483.015625	29278.875	25794.634765625	35053.4609375	50799.80859375	49936.54296875	43522.21484375	24444.798828125	35954.11328125	42923.25390625	32221.3671875	38435.9921875	29585.689453125	38368.890625	46074.671875	51478.953125	38453.03125	26602.904296875	28312.591796875	34189.84765625	31483.015625	29278.875	25794.634765625	11034,11034	27322.8,27322.8	25738.5,25738.5	30580.7,30580.7	6666.4,6666.4	13320.6,13320.6	10548.5,10548.5	7434.5,7434.5	12944.1,12944.1	6239.6,6239.6	_TYYM[Oxidation (M): 100%]SAGLQPVPIVFR_	_TYYM[Oxidation (M): 100%]SAGLQPVPIVFR_	_TYYM[Oxidation (M): 100%]SAGLQPVPIVFR_	_TYYM[Oxidation (M): 100%]SAGLQPVPIVFR_	_TYYM[Oxidation (M): 100%]SAGLQPVPIVFR_	_TYYM[Oxidation (M): 100%]SAGLQPVPIVFR_	_TYYM[Oxidation (M): 100%]SAGLQPVPIVFR_	_TYYM[Oxidation (M): 100%]SAGLQPVPIVFR_	_TYYM[Oxidation (M): 100%]SAGLQPVPIVFR_	_TYYM[Oxidation (M): 100%]SAGLQPVPIVFR_																					4	4	4	4	4	4	4	4	4	4																															1	1	1	1	1	1	1	1	1	1																															M	M	M	M	M	M	M	M	M	M
Q9D051	Pdhb	Pyruvate dehydrogenase E1 component subunit beta, mitochondrial	Q9D051	ODPB_MOUSE	38368.890625	46074.671875	51478.953125	38453.03125	26602.904296875	28312.591796875	34189.84765625	31483.015625	29278.875	25794.634765625	35053.4609375	50799.80859375	49936.54296875	43522.21484375	24444.798828125	35954.11328125	42923.25390625	32221.3671875	38435.9921875	29585.689453125	38368.890625	46074.671875	51478.953125	38453.03125	26602.904296875	28312.591796875	34189.84765625	31483.015625	29278.875	25794.634765625	11034,11034	27322.8,27322.8	25738.5,25738.5	30580.7,30580.7	6666.4,6666.4	13320.6,13320.6	10548.5,10548.5	7434.5,7434.5	12944.1,12944.1	6239.6,6239.6	_TYYMSAGLQPVPIVFR_	_TYYMSAGLQPVPIVFR_	_TYYMSAGLQPVPIVFR_	_TYYMSAGLQPVPIVFR_	_TYYMSAGLQPVPIVFR_	_TYYMSAGLQPVPIVFR_	_TYYMSAGLQPVPIVFR_	_TYYMSAGLQPVPIVFR_	_TYYMSAGLQPVPIVFR_	_TYYMSAGLQPVPIVFR_
Q9D051	Pdhb	Pyruvate dehydrogenase E1 component subunit beta, mitochondrial	Q9D051	ODPB_MOUSE	38368.890625	46074.671875	51478.953125	38453.03125	26602.904296875	28312.591796875	34189.84765625	31483.015625	29278.875	25794.634765625	35053.4609375	50799.80859375	49936.54296875	43522.21484375	24444.798828125	35954.11328125	42923.25390625	32221.3671875	38435.9921875	29585.689453125	38368.890625	46074.671875	51478.953125	38453.03125	26602.904296875	28312.591796875	34189.84765625	31483.015625	29278.875	25794.634765625	11034,11034	27322.8,27322.8	25738.5,25738.5	30580.7,30580.7	6666.4,6666.4	13320.6,13320.6	10548.5,10548.5	7434.5,7434.5	12944.1,12944.1	6239.6,6239.6	_VLEDNSVPQVK_	_VLEDNSVPQVK_	_VLEDNSVPQVK_	_VLEDNSVPQVK_	_VLEDNSVPQVK_	_VLEDNSVPQVK_	_VLEDNSVPQVK_	_VLEDNSVPQVK_	_VLEDNSVPQVK_	_VLEDNSVPQVK_
Q9D051	Pdhb	Pyruvate dehydrogenase E1 component subunit beta, mitochondrial	Q9D051	ODPB_MOUSE	38368.890625	46074.671875	51478.953125	38453.03125	26602.904296875	28312.591796875	34189.84765625	31483.015625	29278.875	25794.634765625	35053.4609375	50799.80859375	49936.54296875	43522.21484375	24444.798828125	35954.11328125	42923.25390625	32221.3671875	38435.9921875	29585.689453125	38368.890625	46074.671875	51478.953125	38453.03125	26602.904296875	28312.591796875	34189.84765625	31483.015625	29278.875	25794.634765625	11034,11034	27322.8,27322.8	25738.5,25738.5	30580.7,30580.7	6666.4,6666.4	13320.6,13320.6	10548.5,10548.5	7434.5,7434.5	12944.1,12944.1	6239.6,6239.6	_DFLIPIGK_	_DFLIPIGK_	_DFLIPIGK_	_DFLIPIGK_	_DFLIPIGK_	_DFLIPIGK_	_DFLIPIGK_	_DFLIPIGK_	_DFLIPIGK_	_DFLIPIGK_
Q9D051	Pdhb	Pyruvate dehydrogenase E1 component subunit beta, mitochondrial	Q9D051	ODPB_MOUSE	38368.890625	46074.671875	51478.953125	38453.03125	26602.904296875	28312.591796875	34189.84765625	31483.015625	29278.875	25794.634765625	35053.4609375	50799.80859375	49936.54296875	43522.21484375	24444.798828125	35954.11328125	42923.25390625	32221.3671875	38435.9921875	29585.689453125	38368.890625	46074.671875	51478.953125	38453.03125	26602.904296875	28312.591796875	34189.84765625	31483.015625	29278.875	25794.634765625	11034,11034	27322.8,27322.8	25738.5,25738.5	30580.7,30580.7	6666.4,6666.4	13320.6,13320.6	10548.5,10548.5	7434.5,7434.5	12944.1,12944.1	6239.6,6239.6	_TIRPMDIEAIEASVMK_	_TIRPMDIEAIEASVMK_	_TIRPMDIEAIEASVMK_	_TIRPMDIEAIEASVMK_	_TIRPMDIEAIEASVMK_	_TIRPMDIEAIEASVMK_	_TIRPMDIEAIEASVMK_	_TIRPMDIEAIEASVMK_	_TIRPMDIEAIEASVMK_	_TIRPMDIEAIEASVMK_
Q9D051	Pdhb	Pyruvate dehydrogenase E1 component subunit beta, mitochondrial	Q9D051	ODPB_MOUSE	38368.890625	46074.671875	51478.953125	38453.03125	26602.904296875	28312.591796875	34189.84765625	31483.015625	29278.875	25794.634765625	35053.4609375	50799.80859375	49936.54296875	43522.21484375	24444.798828125	35954.11328125	42923.25390625	32221.3671875	38435.9921875	29585.689453125	38368.890625	46074.671875	51478.953125	38453.03125	26602.904296875	28312.591796875	34189.84765625	31483.015625	29278.875	25794.634765625	11034,11034	27322.8,27322.8	25738.5,25738.5	30580.7,30580.7	6666.4,6666.4	13320.6,13320.6	10548.5,10548.5	7434.5,7434.5	12944.1,12944.1	6239.6,6239.6	_DNNPVVMLENELMYGVAFELPAEAQSK_	_DNNPVVMLENELMYGVAFELPAEAQSK_	_DNNPVVMLENELMYGVAFELPAEAQSK_	_DNNPVVMLENELMYGVAFELPAEAQSK_	_DNNPVVMLENELMYGVAFELPAEAQSK_	_DNNPVVMLENELMYGVAFELPAEAQSK_	_DNNPVVMLENELMYGVAFELPAEAQSK_	_DNNPVVMLENELMYGVAFELPAEAQSK_	_DNNPVVMLENELMYGVAFELPAEAQSK_	_DNNPVVMLENELMYGVAFELPAEAQSK_
Q9D051	Pdhb	Pyruvate dehydrogenase E1 component subunit beta, mitochondrial	Q9D051	ODPB_MOUSE	38368.890625	46074.671875	51478.953125	38453.03125	26602.904296875	28312.591796875	34189.84765625	31483.015625	29278.875	25794.634765625	35053.4609375	50799.80859375	49936.54296875	43522.21484375	24444.798828125	35954.11328125	42923.25390625	32221.3671875	38435.9921875	29585.689453125	38368.890625	46074.671875	51478.953125	38453.03125	26602.904296875	28312.591796875	34189.84765625	31483.015625	29278.875	25794.634765625	11034,11034	27322.8,27322.8	25738.5,25738.5	30580.7,30580.7	6666.4,6666.4	13320.6,13320.6	10548.5,10548.5	7434.5,7434.5	12944.1,12944.1	6239.6,6239.6	_VVSPWNSEDAK_	_VVSPWNSEDAK_	_VVSPWNSEDAK_	_VVSPWNSEDAK_	_VVSPWNSEDAK_	_VVSPWNSEDAK_	_VVSPWNSEDAK_	_VVSPWNSEDAK_	_VVSPWNSEDAK_	_VVSPWNSEDAK_
Q9D051	Pdhb	Pyruvate dehydrogenase E1 component subunit beta, mitochondrial	Q9D051	ODPB_MOUSE	38368.890625	46074.671875	51478.953125	38453.03125	26602.904296875	28312.591796875	34189.84765625	31483.015625	29278.875	25794.634765625	35053.4609375	50799.80859375	49936.54296875	43522.21484375	24444.798828125	35954.11328125	42923.25390625	32221.3671875	38435.9921875	29585.689453125	38368.890625	46074.671875	51478.953125	38453.03125	26602.904296875	28312.591796875	34189.84765625	31483.015625	29278.875	25794.634765625	11034,11034	27322.8,27322.8	25738.5,25738.5	30580.7,30580.7	6666.4,6666.4	13320.6,13320.6	10548.5,10548.5	7434.5,7434.5	12944.1,12944.1	6239.6,6239.6	_GPNGASAGVAAQHSQC[Carbamidomethyl (C): 100%]FAAWYGHC[Carbamidomethyl (C): 100%]PGLK_	_GPNGASAGVAAQHSQC[Carbamidomethyl (C): 100%]FAAWYGHC[Carbamidomethyl (C): 100%]PGLK_	_GPNGASAGVAAQHSQC[Carbamidomethyl (C): 100%]FAAWYGHC[Carbamidomethyl (C): 100%]PGLK_	_GPNGASAGVAAQHSQC[Carbamidomethyl (C): 100%]FAAWYGHC[Carbamidomethyl (C): 100%]PGLK_	_GPNGASAGVAAQHSQC[Carbamidomethyl (C): 100%]FAAWYGHC[Carbamidomethyl (C): 100%]PGLK_	_GPNGASAGVAAQHSQC[Carbamidomethyl (C): 100%]FAAWYGHC[Carbamidomethyl (C): 100%]PGLK_	_GPNGASAGVAAQHSQC[Carbamidomethyl (C): 100%]FAAWYGHC[Carbamidomethyl (C): 100%]PGLK_	_GPNGASAGVAAQHSQC[Carbamidomethyl (C): 100%]FAAWYGHC[Carbamidomethyl (C): 100%]PGLK_	_GPNGASAGVAAQHSQC[Carbamidomethyl (C): 100%]FAAWYGHC[Carbamidomethyl (C): 100%]PGLK_	_GPNGASAGVAAQHSQC[Carbamidomethyl (C): 100%]FAAWYGHC[Carbamidomethyl (C): 100%]PGLK_	16;24	16;24	16;24	16;24	16;24	16;24	16;24	16;24	16;24	16;24																															1;1	1;1	1;1	1;1	1;1	1;1	1;1	1;1	1;1	1;1																															C;C	C;C	C;C	C;C	C;C	C;C	C;C	C;C	C;C	C;C
Q9D071;Q9D071-2;Q9D071-3	Mms19	MMS19 nucleotide excision repair protein homolog;Isoform 2 of MMS19 nucleotide excision repair protein homolog;Isoform 3 of MMS19 nucleotide excision repair protein homolog	Q9D071;Q9D071-2;Q9D071-3	MMS19_MOUSE	1075.61169433594	1672.98303222656	3557.66455078125	2590.25268554688	2603.76977539063	5080.404296875	4260.33935546875	3629.92626953125	5835.13525390625	5490.05615234375	2198.19604492188	3900.67919921875	7445.53564453125	3590.7177734375	4519.61328125	8318.5751953125	7911.4384765625	8806.6533203125	9903.4248046875	11752.6748046875	1075.61169433594	1672.98303222656	3557.66455078125	2590.25268554688	2603.76977539063	5080.404296875	4260.33935546875	3629.92626953125	5835.13525390625	5490.05615234375	6.7,6.7;7.4;7.1	81,81;89.3;85.8	168,168;185.2;177.9	137.4,137.4;151.4;145.4	105.7,105.7;116.5;111.9	290,290;319.6;307.1	228.2,228.2;251.5;241.6	192.9,192.9;212.6;204.2	324.9,324.9;358.1;344	295.3,295.3;325.4;312.7	_LVALLTAFVC[Carbamidomethyl (C): 100%]SLPR_	_LVALLTAFVC[Carbamidomethyl (C): 100%]SLPR_	_LVALLTAFVC[Carbamidomethyl (C): 100%]SLPR_	_LVALLTAFVC[Carbamidomethyl (C): 100%]SLPR_	_LVALLTAFVC[Carbamidomethyl (C): 100%]SLPR_	_LVALLTAFVC[Carbamidomethyl (C): 100%]SLPR_	_LVALLTAFVC[Carbamidomethyl (C): 100%]SLPR_	_LVALLTAFVC[Carbamidomethyl (C): 100%]SLPR_	_LVALLTAFVC[Carbamidomethyl (C): 100%]SLPR_	_LVALLTAFVC[Carbamidomethyl (C): 100%]SLPR_	10	10	10	10	10	10	10	10	10	10																															1	1	1	1	1	1	1	1	1	1																															C	C	C	C	C	C	C	C	C	C
Q9D071;Q9D071-2;Q9D071-3	Mms19	MMS19 nucleotide excision repair protein homolog;Isoform 2 of MMS19 nucleotide excision repair protein homolog;Isoform 3 of MMS19 nucleotide excision repair protein homolog	Q9D071;Q9D071-2;Q9D071-3	MMS19_MOUSE	1075.61169433594	1672.98303222656	3557.66455078125	2590.25268554688	2603.76977539063	5080.404296875	4260.33935546875	3629.92626953125	5835.13525390625	5490.05615234375	2198.19604492188	3900.67919921875	7445.53564453125	3590.7177734375	4519.61328125	8318.5751953125	7911.4384765625	8806.6533203125	9903.4248046875	11752.6748046875	1075.61169433594	1672.98303222656	3557.66455078125	2590.25268554688	2603.76977539063	5080.404296875	4260.33935546875	3629.92626953125	5835.13525390625	5490.05615234375	6.7,6.7;7.4;7.1	81,81;89.3;85.8	168,168;185.2;177.9	137.4,137.4;151.4;145.4	105.7,105.7;116.5;111.9	290,290;319.6;307.1	228.2,228.2;251.5;241.6	192.9,192.9;212.6;204.2	324.9,324.9;358.1;344	295.3,295.3;325.4;312.7	_VEAEGLAALHSLTAC[Carbamidomethyl (C): 100%]LSC[Carbamidomethyl (C): 100%]SVLR_	_VEAEGLAALHSLTAC[Carbamidomethyl (C): 100%]LSC[Carbamidomethyl (C): 100%]SVLR_	_VEAEGLAALHSLTAC[Carbamidomethyl (C): 100%]LSC[Carbamidomethyl (C): 100%]SVLR_	_VEAEGLAALHSLTAC[Carbamidomethyl (C): 100%]LSC[Carbamidomethyl (C): 100%]SVLR_	_VEAEGLAALHSLTAC[Carbamidomethyl (C): 100%]LSC[Carbamidomethyl (C): 100%]SVLR_	_VEAEGLAALHSLTAC[Carbamidomethyl (C): 100%]LSC[Carbamidomethyl (C): 100%]SVLR_	_VEAEGLAALHSLTAC[Carbamidomethyl (C): 100%]LSC[Carbamidomethyl (C): 100%]SVLR_	_VEAEGLAALHSLTAC[Carbamidomethyl (C): 100%]LSC[Carbamidomethyl (C): 100%]SVLR_	_VEAEGLAALHSLTAC[Carbamidomethyl (C): 100%]LSC[Carbamidomethyl (C): 100%]SVLR_	_VEAEGLAALHSLTAC[Carbamidomethyl (C): 100%]LSC[Carbamidomethyl (C): 100%]SVLR_	15;18	15;18	15;18	15;18	15;18	15;18	15;18	15;18	15;18	15;18																															1;1	1;1	1;1	1;1	1;1	1;1	1;1	1;1	1;1	1;1																															C;C	C;C	C;C	C;C	C;C	C;C	C;C	C;C	C;C	C;C
Q9D071;Q9D071-2;Q9D071-3	Mms19	MMS19 nucleotide excision repair protein homolog;Isoform 2 of MMS19 nucleotide excision repair protein homolog;Isoform 3 of MMS19 nucleotide excision repair protein homolog	Q9D071;Q9D071-2;Q9D071-3	MMS19_MOUSE	1075.61169433594	1672.98303222656	3557.66455078125	2590.25268554688	2603.76977539063	5080.404296875	4260.33935546875	3629.92626953125	5835.13525390625	5490.05615234375	2198.19604492188	3900.67919921875	7445.53564453125	3590.7177734375	4519.61328125	8318.5751953125	7911.4384765625	8806.6533203125	9903.4248046875	11752.6748046875	1075.61169433594	1672.98303222656	3557.66455078125	2590.25268554688	2603.76977539063	5080.404296875	4260.33935546875	3629.92626953125	5835.13525390625	5490.05615234375	6.7,6.7;7.4;7.1	81,81;89.3;85.8	168,168;185.2;177.9	137.4,137.4;151.4;145.4	105.7,105.7;116.5;111.9	290,290;319.6;307.1	228.2,228.2;251.5;241.6	192.9,192.9;212.6;204.2	324.9,324.9;358.1;344	295.3,295.3;325.4;312.7	_SGGYTVLQVVEALGSSLENAEPR_	_SGGYTVLQVVEALGSSLENAEPR_	_SGGYTVLQVVEALGSSLENAEPR_	_SGGYTVLQVVEALGSSLENAEPR_	_SGGYTVLQVVEALGSSLENAEPR_	_SGGYTVLQVVEALGSSLENAEPR_	_SGGYTVLQVVEALGSSLENAEPR_	_SGGYTVLQVVEALGSSLENAEPR_	_SGGYTVLQVVEALGSSLENAEPR_	_SGGYTVLQVVEALGSSLENAEPR_
Q9D074;Q9D074-2;Q9D074-3;Q9D074-4;Q9D074-5	Mgrn1	E3 ubiquitin-protein ligase MGRN1;Isoform 2 of E3 ubiquitin-protein ligase MGRN1;Isoform 3 of E3 ubiquitin-protein ligase MGRN1;Isoform 4 of E3 ubiquitin-protein ligase MGRN1;Isoform 5 of E3 ubiquitin-protein ligase MGRN1	Q9D074;Q9D074-2;Q9D074-3;Q9D074-4;Q9D074-5	MGRN1_MOUSE	945.078491210938	1662.16821289063	1272.97082519531	907.53564453125	1420.89599609375	1242.47253417969	1271.40637207031	1181.6875	528.121765136719	467.5927734375	1409.82360839844	2106.78515625	1736.1337890625	1253.50170898438	2932.16870117188	1556.79614257813	2165.86083984375	2286.70166015625	740.34130859375	2060.25170898438	945.078491210938	1662.16821289063	1272.97082519531	907.53564453125	1420.89599609375	1242.47253417969	1271.40637207031	1181.6875	528.121765136719	467.5927734375	51.6,51.6;51.6;53.6;48;49.7	91,91;91;94.5;84.7;87.8	88.5,88.5;88.5;91.9;82.4;85.4	53.9,53.9;53.9;56;50.2;52	108.7,108.7;108.7;112.9;101.2;104.8	85,85;85;88.3;79.2;82	107.5,107.5;107.5;111.7;100.1;103.7	126.1,126.1;126.1;131;117.4;121.6	27.3,27.3;27.3;28.3;25.4;26.3	92.7,92.7;92.7;96.3;86.3;89.4	_NNQETK[GlyGly (K): 100%]PSDDENSDNSSEC[Carbamidomethyl (C): 100%]VVC[Carbamidomethyl (C): 100%]LSDLR_	_NNQETK[GlyGly (K): 100%]PSDDENSDNSSEC[Carbamidomethyl (C): 100%]VVC[Carbamidomethyl (C): 100%]LSDLR_	_NNQETK[GlyGly (K): 100%]PSDDENSDNSSEC[Carbamidomethyl (C): 100%]VVC[Carbamidomethyl (C): 100%]LSDLR_	_NNQETK[GlyGly (K): 100%]PSDDENSDNSSEC[Carbamidomethyl (C): 100%]VVC[Carbamidomethyl (C): 100%]LSDLR_	_NNQETK[GlyGly (K): 100%]PSDDENSDNSSEC[Carbamidomethyl (C): 100%]VVC[Carbamidomethyl (C): 100%]LSDLR_	_NNQETK[GlyGly (K): 100%]PSDDENSDNSSEC[Carbamidomethyl (C): 100%]VVC[Carbamidomethyl (C): 100%]LSDLR_	_NNQETK[GlyGly (K): 100%]PSDDENSDNSSEC[Carbamidomethyl (C): 100%]VVC[Carbamidomethyl (C): 100%]LSDLR_	_NNQETK[GlyGly (K): 100%]PSDDENSDNSSEC[Carbamidomethyl (C): 100%]VVC[Carbamidomethyl (C): 100%]LSDLR_	_NNQETK[GlyGly (K): 100%]PSDDENSDNSSEC[Carbamidomethyl (C): 100%]VVC[Carbamidomethyl (C): 100%]LSDLR_	_NNQETK[GlyGly (K): 100%]PSDDENSDNSSEC[Carbamidomethyl (C): 100%]VVC[Carbamidomethyl (C): 100%]LSDLR_	19;22	19;22	19;22	19;22	19;22	19;22	19;22	19;22	19;22	19;22	6	6	6	6	6	6	6	6	6	6																					1;1	1;1	1;1	1;1	1;1	1;1	1;1	1;1	1;1	1;1	1	1	1	1	1	1	1	1	1	1																					C;C	C;C	C;C	C;C	C;C	C;C	C;C	C;C	C;C	C;C	K	K	K	K	K	K	K	K	K	K
Q9D074;Q9D074-2;Q9D074-3;Q9D074-4;Q9D074-5	Mgrn1	E3 ubiquitin-protein ligase MGRN1;Isoform 2 of E3 ubiquitin-protein ligase MGRN1;Isoform 3 of E3 ubiquitin-protein ligase MGRN1;Isoform 4 of E3 ubiquitin-protein ligase MGRN1;Isoform 5 of E3 ubiquitin-protein ligase MGRN1	Q9D074;Q9D074-2;Q9D074-3;Q9D074-4;Q9D074-5	MGRN1_MOUSE	945.078491210938	1662.16821289063	1272.97082519531	907.53564453125	1420.89599609375	1242.47253417969	1271.40637207031	1181.6875	528.121765136719	467.5927734375	1409.82360839844	2106.78515625	1736.1337890625	1253.50170898438	2932.16870117188	1556.79614257813	2165.86083984375	2286.70166015625	740.34130859375	2060.25170898438	945.078491210938	1662.16821289063	1272.97082519531	907.53564453125	1420.89599609375	1242.47253417969	1271.40637207031	1181.6875	528.121765136719	467.5927734375	51.6,51.6;51.6;53.6;48;49.7	91,91;91;94.5;84.7;87.8	88.5,88.5;88.5;91.9;82.4;85.4	53.9,53.9;53.9;56;50.2;52	108.7,108.7;108.7;112.9;101.2;104.8	85,85;85;88.3;79.2;82	107.5,107.5;107.5;111.7;100.1;103.7	126.1,126.1;126.1;131;117.4;121.6	27.3,27.3;27.3;28.3;25.4;26.3	92.7,92.7;92.7;96.3;86.3;89.4	_YK[GlyGly (K): 95.3%]EDADSPTEDGEK[GlyGly (K): 4.7%]PR_	_YK[GlyGly (K): 10.2%]EDADSPTEDGEK[GlyGly (K): 89.8%]PR_	_YK[GlyGly (K): 99.4%]EDADSPTEDGEK[GlyGly (K): 0.6%]PR_	_YK[GlyGly (K): 50%]EDADSPTEDGEK[GlyGly (K): 50%]PR_	_YK[GlyGly (K): 96.6%]EDADSPTEDGEK[GlyGly (K): 3.4%]PR_	_YK[GlyGly (K): 100%]EDADSPTEDGEK[GlyGly (K): 0%]PR_	_YK[GlyGly (K): 96%]EDADSPTEDGEK[GlyGly (K): 4%]PR_	_YK[GlyGly (K): 84.7%]EDADSPTEDGEK[GlyGly (K): 15.3%]PR_	_YK[GlyGly (K): 26.4%]EDADSPTEDGEK[GlyGly (K): 73.6%]PR_	_YK[GlyGly (K): 77.6%]EDADSPTEDGEK[GlyGly (K): 22.4%]PR_											2;14	2;14	2;14	2;14	2;14	2;14	2;14	2;14	2;14	2;14																															0.95;0.05	0.1;0.9	0.99;0.01	0.5;0.5	0.97;0.03	1;0	0.96;0.04	0.85;0.15	0.26;0.74	0.78;0.22																															K;K	K;K	K;K	K;K	K;K	K;K	K;K	K;K	K;K	K;K
Q9D0A3	Arpin	Arpin	Q9D0A3	ARPIN_MOUSE	12748.6650390625	29071.837890625	15685.4365234375	26379.9765625	37768.63671875	37277.91015625	13167.3125	22050.55078125	30470.72265625	30946.908203125	17174.935546875	62730.59765625	37621.328125	63426.796875	62026.96875	113690.6328125	32891.15625	39333.46875	45616.09375	79303.921875	12748.6650390625	29071.837890625	15685.4365234375	26379.9765625	37768.63671875	37277.91015625	13167.3125	22050.55078125	30470.72265625	30946.908203125	4194.5,4194.5	19582.6,19582.6	16543.1,16543.1	21959,21959	34153.2,34153.2	29774.3,29774.3	17960.3,17960.3	16579.7,16579.7	27683.9,27683.9	26580.2,26580.2	_YYVLYIQPSC[Carbamidomethyl (C): 100%]IHR_	_YYVLYIQPSC[Carbamidomethyl (C): 100%]IHR_	_YYVLYIQPSC[Carbamidomethyl (C): 100%]IHR_	_YYVLYIQPSC[Carbamidomethyl (C): 100%]IHR_	_YYVLYIQPSC[Carbamidomethyl (C): 100%]IHR_	_YYVLYIQPSC[Carbamidomethyl (C): 100%]IHR_	_YYVLYIQPSC[Carbamidomethyl (C): 100%]IHR_	_YYVLYIQPSC[Carbamidomethyl (C): 100%]IHR_	_YYVLYIQPSC[Carbamidomethyl (C): 100%]IHR_	_YYVLYIQPSC[Carbamidomethyl (C): 100%]IHR_	10	10	10	10	10	10	10	10	10	10																															1	1	1	1	1	1	1	1	1	1																															C	C	C	C	C	C	C	C	C	C
Q9D0A3	Arpin	Arpin	Q9D0A3	ARPIN_MOUSE	12748.6650390625	29071.837890625	15685.4365234375	26379.9765625	37768.63671875	37277.91015625	13167.3125	22050.55078125	30470.72265625	30946.908203125	17174.935546875	62730.59765625	37621.328125	63426.796875	62026.96875	113690.6328125	32891.15625	39333.46875	45616.09375	79303.921875	12748.6650390625	29071.837890625	15685.4365234375	26379.9765625	37768.63671875	37277.91015625	13167.3125	22050.55078125	30470.72265625	30946.908203125	4194.5,4194.5	19582.6,19582.6	16543.1,16543.1	21959,21959	34153.2,34153.2	29774.3,29774.3	17960.3,17960.3	16579.7,16579.7	27683.9,27683.9	26580.2,26580.2	_YYVLYIQPSC[Carbamidomethyl (C): 100%]IHR_	_YYVLYIQPSC[Carbamidomethyl (C): 100%]IHR_	_YYVLYIQPSC[Carbamidomethyl (C): 100%]IHR_	_YYVLYIQPSC[Carbamidomethyl (C): 100%]IHR_	_YYVLYIQPSC[Carbamidomethyl (C): 100%]IHR_	_YYVLYIQPSC[Carbamidomethyl (C): 100%]IHR_	_YYVLYIQPSC[Carbamidomethyl (C): 100%]IHR_	_YYVLYIQPSC[Carbamidomethyl (C): 100%]IHR_	_YYVLYIQPSC[Carbamidomethyl (C): 100%]IHR_	_YYVLYIQPSC[Carbamidomethyl (C): 100%]IHR_	10	10	10	10	10	10	10	10	10	10																															1	1	1	1	1	1	1	1	1	1																															C	C	C	C	C	C	C	C	C	C
Q9D0A3	Arpin	Arpin	Q9D0A3	ARPIN_MOUSE	12748.6650390625	29071.837890625	15685.4365234375	26379.9765625	37768.63671875	37277.91015625	13167.3125	22050.55078125	30470.72265625	30946.908203125	17174.935546875	62730.59765625	37621.328125	63426.796875	62026.96875	113690.6328125	32891.15625	39333.46875	45616.09375	79303.921875	12748.6650390625	29071.837890625	15685.4365234375	26379.9765625	37768.63671875	37277.91015625	13167.3125	22050.55078125	30470.72265625	30946.908203125	4194.5,4194.5	19582.6,19582.6	16543.1,16543.1	21959,21959	34153.2,34153.2	29774.3,29774.3	17960.3,17960.3	16579.7,16579.7	27683.9,27683.9	26580.2,26580.2	_LPGTWDPATHQGGNGILLEGELVDVSR_	_LPGTWDPATHQGGNGILLEGELVDVSR_	_LPGTWDPATHQGGNGILLEGELVDVSR_	_LPGTWDPATHQGGNGILLEGELVDVSR_	_LPGTWDPATHQGGNGILLEGELVDVSR_	_LPGTWDPATHQGGNGILLEGELVDVSR_	_LPGTWDPATHQGGNGILLEGELVDVSR_	_LPGTWDPATHQGGNGILLEGELVDVSR_	_LPGTWDPATHQGGNGILLEGELVDVSR_	_LPGTWDPATHQGGNGILLEGELVDVSR_
Q9D0I9	Rars	Arginine--tRNA ligase, cytoplasmic	Q9D0I9	SYRC_MOUSE	27463.00390625	35944.60546875	31347.83203125	45207.62890625	38094.2421875	43293.57421875	34596.80078125	31803.58203125	32941.91796875	33202.01171875	40260.5234375	42663.546875	55019.68359375	77234.2734375	54690.77734375	75675.2421875	47897.20703125	46195.08203125	54312.53125	44863.58984375	27463.00390625	35944.60546875	31347.83203125	45207.62890625	38094.2421875	43293.57421875	34596.80078125	31803.58203125	32941.91796875	33202.01171875	5820.5,5820.5	11723.5,11723.5	10531,10531	13256.4,13256.4	14138.2,14138.2	16695.4,16695.4	14839.4,14839.4	8896.2,8896.2	13616.7,13616.7	14309.7,14309.7	_GNTAAYLLYAFTR_	_GNTAAYLLYAFTR_	_GNTAAYLLYAFTR_	_GNTAAYLLYAFTR_	_GNTAAYLLYAFTR_	_GNTAAYLLYAFTR_	_GNTAAYLLYAFTR_	_GNTAAYLLYAFTR_	_GNTAAYLLYAFTR_	_GNTAAYLLYAFTR_
Q9D0I9	Rars	Arginine--tRNA ligase, cytoplasmic	Q9D0I9	SYRC_MOUSE	27463.00390625	35944.60546875	31347.83203125	45207.62890625	38094.2421875	43293.57421875	34596.80078125	31803.58203125	32941.91796875	33202.01171875	40260.5234375	42663.546875	55019.68359375	77234.2734375	54690.77734375	75675.2421875	47897.20703125	46195.08203125	54312.53125	44863.58984375	27463.00390625	35944.60546875	31347.83203125	45207.62890625	38094.2421875	43293.57421875	34596.80078125	31803.58203125	32941.91796875	33202.01171875	5820.5,5820.5	11723.5,11723.5	10531,10531	13256.4,13256.4	14138.2,14138.2	16695.4,16695.4	14839.4,14839.4	8896.2,8896.2	13616.7,13616.7	14309.7,14309.7	_GNTAAYLLYAFTR_	_GNTAAYLLYAFTR_	_GNTAAYLLYAFTR_	_GNTAAYLLYAFTR_	_GNTAAYLLYAFTR_	_GNTAAYLLYAFTR_	_GNTAAYLLYAFTR_	_GNTAAYLLYAFTR_	_GNTAAYLLYAFTR_	_GNTAAYLLYAFTR_
Q9D0I9	Rars	Arginine--tRNA ligase, cytoplasmic	Q9D0I9	SYRC_MOUSE	27463.00390625	35944.60546875	31347.83203125	45207.62890625	38094.2421875	43293.57421875	34596.80078125	31803.58203125	32941.91796875	33202.01171875	40260.5234375	42663.546875	55019.68359375	77234.2734375	54690.77734375	75675.2421875	47897.20703125	46195.08203125	54312.53125	44863.58984375	27463.00390625	35944.60546875	31347.83203125	45207.62890625	38094.2421875	43293.57421875	34596.80078125	31803.58203125	32941.91796875	33202.01171875	5820.5,5820.5	11723.5,11723.5	10531,10531	13256.4,13256.4	14138.2,14138.2	16695.4,16695.4	14839.4,14839.4	8896.2,8896.2	13616.7,13616.7	14309.7,14309.7	_AYQC[Carbamidomethyl (C): 100%]VVLLQSK_	_AYQC[Carbamidomethyl (C): 100%]VVLLQSK_	_AYQC[Carbamidomethyl (C): 100%]VVLLQSK_	_AYQC[Carbamidomethyl (C): 100%]VVLLQSK_	_AYQC[Carbamidomethyl (C): 100%]VVLLQSK_	_AYQC[Carbamidomethyl (C): 100%]VVLLQSK_	_AYQC[Carbamidomethyl (C): 100%]VVLLQSK_	_AYQC[Carbamidomethyl (C): 100%]VVLLQSK_	_AYQC[Carbamidomethyl (C): 100%]VVLLQSK_	_AYQC[Carbamidomethyl (C): 100%]VVLLQSK_	4	4	4	4	4	4	4	4	4	4																															1	1	1	1	1	1	1	1	1	1																															C	C	C	C	C	C	C	C	C	C
Q9D0I9	Rars	Arginine--tRNA ligase, cytoplasmic	Q9D0I9	SYRC_MOUSE	27463.00390625	35944.60546875	31347.83203125	45207.62890625	38094.2421875	43293.57421875	34596.80078125	31803.58203125	32941.91796875	33202.01171875	40260.5234375	42663.546875	55019.68359375	77234.2734375	54690.77734375	75675.2421875	47897.20703125	46195.08203125	54312.53125	44863.58984375	27463.00390625	35944.60546875	31347.83203125	45207.62890625	38094.2421875	43293.57421875	34596.80078125	31803.58203125	32941.91796875	33202.01171875	5820.5,5820.5	11723.5,11723.5	10531,10531	13256.4,13256.4	14138.2,14138.2	16695.4,16695.4	14839.4,14839.4	8896.2,8896.2	13616.7,13616.7	14309.7,14309.7	_DFVSEQLTSLLVNGVQLPVLGDKEK_	_DFVSEQLTSLLVNGVQLPVLGDKEK_	_DFVSEQLTSLLVNGVQLPVLGDKEK_	_DFVSEQLTSLLVNGVQLPVLGDKEK_	_DFVSEQLTSLLVNGVQLPVLGDKEK_	_DFVSEQLTSLLVNGVQLPVLGDKEK_	_DFVSEQLTSLLVNGVQLPVLGDKEK_	_DFVSEQLTSLLVNGVQLPVLGDKEK_	_DFVSEQLTSLLVNGVQLPVLGDKEK_	_DFVSEQLTSLLVNGVQLPVLGDKEK_
Q9D0I9	Rars	Arginine--tRNA ligase, cytoplasmic	Q9D0I9	SYRC_MOUSE	27463.00390625	35944.60546875	31347.83203125	45207.62890625	38094.2421875	43293.57421875	34596.80078125	31803.58203125	32941.91796875	33202.01171875	40260.5234375	42663.546875	55019.68359375	77234.2734375	54690.77734375	75675.2421875	47897.20703125	46195.08203125	54312.53125	44863.58984375	27463.00390625	35944.60546875	31347.83203125	45207.62890625	38094.2421875	43293.57421875	34596.80078125	31803.58203125	32941.91796875	33202.01171875	5820.5,5820.5	11723.5,11723.5	10531,10531	13256.4,13256.4	14138.2,14138.2	16695.4,16695.4	14839.4,14839.4	8896.2,8896.2	13616.7,13616.7	14309.7,14309.7	_DFVSEQLTSLLVNGVQLPVLGDKEK_	_DFVSEQLTSLLVNGVQLPVLGDKEK_	_DFVSEQLTSLLVNGVQLPVLGDKEK_	_DFVSEQLTSLLVNGVQLPVLGDKEK_	_DFVSEQLTSLLVNGVQLPVLGDKEK_	_DFVSEQLTSLLVNGVQLPVLGDKEK_	_DFVSEQLTSLLVNGVQLPVLGDKEK_	_DFVSEQLTSLLVNGVQLPVLGDKEK_	_DFVSEQLTSLLVNGVQLPVLGDKEK_	_DFVSEQLTSLLVNGVQLPVLGDKEK_
Q9D0I9	Rars	Arginine--tRNA ligase, cytoplasmic	Q9D0I9	SYRC_MOUSE	27463.00390625	35944.60546875	31347.83203125	45207.62890625	38094.2421875	43293.57421875	34596.80078125	31803.58203125	32941.91796875	33202.01171875	40260.5234375	42663.546875	55019.68359375	77234.2734375	54690.77734375	75675.2421875	47897.20703125	46195.08203125	54312.53125	44863.58984375	27463.00390625	35944.60546875	31347.83203125	45207.62890625	38094.2421875	43293.57421875	34596.80078125	31803.58203125	32941.91796875	33202.01171875	5820.5,5820.5	11723.5,11723.5	10531,10531	13256.4,13256.4	14138.2,14138.2	16695.4,16695.4	14839.4,14839.4	8896.2,8896.2	13616.7,13616.7	14309.7,14309.7	_LFEFAGYDVLR_	_LFEFAGYDVLR_	_LFEFAGYDVLR_	_LFEFAGYDVLR_	_LFEFAGYDVLR_	_LFEFAGYDVLR_	_LFEFAGYDVLR_	_LFEFAGYDVLR_	_LFEFAGYDVLR_	_LFEFAGYDVLR_
Q9D0I9	Rars	Arginine--tRNA ligase, cytoplasmic	Q9D0I9	SYRC_MOUSE	27463.00390625	35944.60546875	31347.83203125	45207.62890625	38094.2421875	43293.57421875	34596.80078125	31803.58203125	32941.91796875	33202.01171875	40260.5234375	42663.546875	55019.68359375	77234.2734375	54690.77734375	75675.2421875	47897.20703125	46195.08203125	54312.53125	44863.58984375	27463.00390625	35944.60546875	31347.83203125	45207.62890625	38094.2421875	43293.57421875	34596.80078125	31803.58203125	32941.91796875	33202.01171875	5820.5,5820.5	11723.5,11723.5	10531,10531	13256.4,13256.4	14138.2,14138.2	16695.4,16695.4	14839.4,14839.4	8896.2,8896.2	13616.7,13616.7	14309.7,14309.7	_M[Oxidation (M): 100%]LDDRGNTAAYLLYAFTR_	_M[Oxidation (M): 100%]LDDRGNTAAYLLYAFTR_	_M[Oxidation (M): 100%]LDDRGNTAAYLLYAFTR_	_M[Oxidation (M): 100%]LDDRGNTAAYLLYAFTR_	_M[Oxidation (M): 100%]LDDRGNTAAYLLYAFTR_	_M[Oxidation (M): 100%]LDDRGNTAAYLLYAFTR_	_M[Oxidation (M): 100%]LDDRGNTAAYLLYAFTR_	_M[Oxidation (M): 100%]LDDRGNTAAYLLYAFTR_	_M[Oxidation (M): 100%]LDDRGNTAAYLLYAFTR_	_M[Oxidation (M): 100%]LDDRGNTAAYLLYAFTR_																					1	1	1	1	1	1	1	1	1	1																															1	1	1	1	1	1	1	1	1	1																															M	M	M	M	M	M	M	M	M	M
Q9D0I9	Rars	Arginine--tRNA ligase, cytoplasmic	Q9D0I9	SYRC_MOUSE	27463.00390625	35944.60546875	31347.83203125	45207.62890625	38094.2421875	43293.57421875	34596.80078125	31803.58203125	32941.91796875	33202.01171875	40260.5234375	42663.546875	55019.68359375	77234.2734375	54690.77734375	75675.2421875	47897.20703125	46195.08203125	54312.53125	44863.58984375	27463.00390625	35944.60546875	31347.83203125	45207.62890625	38094.2421875	43293.57421875	34596.80078125	31803.58203125	32941.91796875	33202.01171875	5820.5,5820.5	11723.5,11723.5	10531,10531	13256.4,13256.4	14138.2,14138.2	16695.4,16695.4	14839.4,14839.4	8896.2,8896.2	13616.7,13616.7	14309.7,14309.7	_AAQTSVAYGC[Carbamidomethyl (C): 100%]IK_	_AAQTSVAYGC[Carbamidomethyl (C): 100%]IK_	_AAQTSVAYGC[Carbamidomethyl (C): 100%]IK_	_AAQTSVAYGC[Carbamidomethyl (C): 100%]IK_	_AAQTSVAYGC[Carbamidomethyl (C): 100%]IK_	_AAQTSVAYGC[Carbamidomethyl (C): 100%]IK_	_AAQTSVAYGC[Carbamidomethyl (C): 100%]IK_	_AAQTSVAYGC[Carbamidomethyl (C): 100%]IK_	_AAQTSVAYGC[Carbamidomethyl (C): 100%]IK_	_AAQTSVAYGC[Carbamidomethyl (C): 100%]IK_	10	10	10	10	10	10	10	10	10	10																															1	1	1	1	1	1	1	1	1	1																															C	C	C	C	C	C	C	C	C	C
Q9D0I9	Rars	Arginine--tRNA ligase, cytoplasmic	Q9D0I9	SYRC_MOUSE	27463.00390625	35944.60546875	31347.83203125	45207.62890625	38094.2421875	43293.57421875	34596.80078125	31803.58203125	32941.91796875	33202.01171875	40260.5234375	42663.546875	55019.68359375	77234.2734375	54690.77734375	75675.2421875	47897.20703125	46195.08203125	54312.53125	44863.58984375	27463.00390625	35944.60546875	31347.83203125	45207.62890625	38094.2421875	43293.57421875	34596.80078125	31803.58203125	32941.91796875	33202.01171875	5820.5,5820.5	11723.5,11723.5	10531,10531	13256.4,13256.4	14138.2,14138.2	16695.4,16695.4	14839.4,14839.4	8896.2,8896.2	13616.7,13616.7	14309.7,14309.7	_LQEVFGC[Carbamidomethyl (C): 100%]AIR_	_LQEVFGC[Carbamidomethyl (C): 100%]AIR_	_LQEVFGC[Carbamidomethyl (C): 100%]AIR_	_LQEVFGC[Carbamidomethyl (C): 100%]AIR_	_LQEVFGC[Carbamidomethyl (C): 100%]AIR_	_LQEVFGC[Carbamidomethyl (C): 100%]AIR_	_LQEVFGC[Carbamidomethyl (C): 100%]AIR_	_LQEVFGC[Carbamidomethyl (C): 100%]AIR_	_LQEVFGC[Carbamidomethyl (C): 100%]AIR_	_LQEVFGC[Carbamidomethyl (C): 100%]AIR_	7	7	7	7	7	7	7	7	7	7																															1	1	1	1	1	1	1	1	1	1																															C	C	C	C	C	C	C	C	C	C
Q9D0I9	Rars	Arginine--tRNA ligase, cytoplasmic	Q9D0I9	SYRC_MOUSE	27463.00390625	35944.60546875	31347.83203125	45207.62890625	38094.2421875	43293.57421875	34596.80078125	31803.58203125	32941.91796875	33202.01171875	40260.5234375	42663.546875	55019.68359375	77234.2734375	54690.77734375	75675.2421875	47897.20703125	46195.08203125	54312.53125	44863.58984375	27463.00390625	35944.60546875	31347.83203125	45207.62890625	38094.2421875	43293.57421875	34596.80078125	31803.58203125	32941.91796875	33202.01171875	5820.5,5820.5	11723.5,11723.5	10531,10531	13256.4,13256.4	14138.2,14138.2	16695.4,16695.4	14839.4,14839.4	8896.2,8896.2	13616.7,13616.7	14309.7,14309.7	_LNHVGDWGTQFGMLIAHLQDKFPDYLTVSPPIGDLQAFYK_	_LNHVGDWGTQFGMLIAHLQDKFPDYLTVSPPIGDLQAFYK_	_LNHVGDWGTQFGMLIAHLQDKFPDYLTVSPPIGDLQAFYK_	_LNHVGDWGTQFGMLIAHLQDKFPDYLTVSPPIGDLQAFYK_	_LNHVGDWGTQFGMLIAHLQDKFPDYLTVSPPIGDLQAFYK_	_LNHVGDWGTQFGMLIAHLQDKFPDYLTVSPPIGDLQAFYK_	_LNHVGDWGTQFGMLIAHLQDKFPDYLTVSPPIGDLQAFYK_	_LNHVGDWGTQFGMLIAHLQDKFPDYLTVSPPIGDLQAFYK_	_LNHVGDWGTQFGMLIAHLQDKFPDYLTVSPPIGDLQAFYK_	_LNHVGDWGTQFGMLIAHLQDKFPDYLTVSPPIGDLQAFYK_
Q9D0I9	Rars	Arginine--tRNA ligase, cytoplasmic	Q9D0I9	SYRC_MOUSE	27463.00390625	35944.60546875	31347.83203125	45207.62890625	38094.2421875	43293.57421875	34596.80078125	31803.58203125	32941.91796875	33202.01171875	40260.5234375	42663.546875	55019.68359375	77234.2734375	54690.77734375	75675.2421875	47897.20703125	46195.08203125	54312.53125	44863.58984375	27463.00390625	35944.60546875	31347.83203125	45207.62890625	38094.2421875	43293.57421875	34596.80078125	31803.58203125	32941.91796875	33202.01171875	5820.5,5820.5	11723.5,11723.5	10531,10531	13256.4,13256.4	14138.2,14138.2	16695.4,16695.4	14839.4,14839.4	8896.2,8896.2	13616.7,13616.7	14309.7,14309.7	_M[Oxidation (M): 50%]LLC[Carbamidomethyl (C): 100%]EAVAAVM[Oxidation (M): 50%]AK_	_M[Oxidation (M): 100%]LLC[Carbamidomethyl (C): 100%]EAVAAVM[Oxidation (M): 0%]AK_	_M[Oxidation (M): 97.3%]LLC[Carbamidomethyl (C): 100%]EAVAAVM[Oxidation (M): 2.7%]AK_	_M[Oxidation (M): 100%]LLC[Carbamidomethyl (C): 100%]EAVAAVM[Oxidation (M): 0%]AK_	_M[Oxidation (M): 99.8%]LLC[Carbamidomethyl (C): 100%]EAVAAVM[Oxidation (M): 0.2%]AK_	_M[Oxidation (M): 100%]LLC[Carbamidomethyl (C): 100%]EAVAAVM[Oxidation (M): 0%]AK_	_M[Oxidation (M): 99%]LLC[Carbamidomethyl (C): 100%]EAVAAVM[Oxidation (M): 1%]AK_	_M[Oxidation (M): 99.3%]LLC[Carbamidomethyl (C): 100%]EAVAAVM[Oxidation (M): 0.7%]AK_	_M[Oxidation (M): 100%]LLC[Carbamidomethyl (C): 100%]EAVAAVM[Oxidation (M): 0%]AK_	_M[Oxidation (M): 99.8%]LLC[Carbamidomethyl (C): 100%]EAVAAVM[Oxidation (M): 0.2%]AK_	4	4	4	4	4	4	4	4	4	4											1;11	1;11	1;11	1;11	1;11	1;11	1;11	1;11	1;11	1;11											1	1	1	1	1	1	1	1	1	1											0.5;0.5	1;0	0.97;0.03	1;0	1;0	1;0	0.99;0.01	0.99;0.01	1;0	1;0											C	C	C	C	C	C	C	C	C	C											M;M	M;M	M;M	M;M	M;M	M;M	M;M	M;M	M;M	M;M
Q9D0I9	Rars	Arginine--tRNA ligase, cytoplasmic	Q9D0I9	SYRC_MOUSE	27463.00390625	35944.60546875	31347.83203125	45207.62890625	38094.2421875	43293.57421875	34596.80078125	31803.58203125	32941.91796875	33202.01171875	40260.5234375	42663.546875	55019.68359375	77234.2734375	54690.77734375	75675.2421875	47897.20703125	46195.08203125	54312.53125	44863.58984375	27463.00390625	35944.60546875	31347.83203125	45207.62890625	38094.2421875	43293.57421875	34596.80078125	31803.58203125	32941.91796875	33202.01171875	5820.5,5820.5	11723.5,11723.5	10531,10531	13256.4,13256.4	14138.2,14138.2	16695.4,16695.4	14839.4,14839.4	8896.2,8896.2	13616.7,13616.7	14309.7,14309.7	_MLLC[Carbamidomethyl (C): 100%]EAVAAVMAK_	_MLLC[Carbamidomethyl (C): 100%]EAVAAVMAK_	_MLLC[Carbamidomethyl (C): 100%]EAVAAVMAK_	_MLLC[Carbamidomethyl (C): 100%]EAVAAVMAK_	_MLLC[Carbamidomethyl (C): 100%]EAVAAVMAK_	_MLLC[Carbamidomethyl (C): 100%]EAVAAVMAK_	_MLLC[Carbamidomethyl (C): 100%]EAVAAVMAK_	_MLLC[Carbamidomethyl (C): 100%]EAVAAVMAK_	_MLLC[Carbamidomethyl (C): 100%]EAVAAVMAK_	_MLLC[Carbamidomethyl (C): 100%]EAVAAVMAK_	4	4	4	4	4	4	4	4	4	4																															1	1	1	1	1	1	1	1	1	1																															C	C	C	C	C	C	C	C	C	C
Q9D0I9	Rars	Arginine--tRNA ligase, cytoplasmic	Q9D0I9	SYRC_MOUSE	27463.00390625	35944.60546875	31347.83203125	45207.62890625	38094.2421875	43293.57421875	34596.80078125	31803.58203125	32941.91796875	33202.01171875	40260.5234375	42663.546875	55019.68359375	77234.2734375	54690.77734375	75675.2421875	47897.20703125	46195.08203125	54312.53125	44863.58984375	27463.00390625	35944.60546875	31347.83203125	45207.62890625	38094.2421875	43293.57421875	34596.80078125	31803.58203125	32941.91796875	33202.01171875	5820.5,5820.5	11723.5,11723.5	10531,10531	13256.4,13256.4	14138.2,14138.2	16695.4,16695.4	14839.4,14839.4	8896.2,8896.2	13616.7,13616.7	14309.7,14309.7	_NMININSR_	_NMININSR_	_NMININSR_	_NMININSR_	_NMININSR_	_NMININSR_	_NMININSR_	_NMININSR_	_NMININSR_	_NMININSR_
Q9D0J4	Arl2	ADP-ribosylation factor-like protein 2	Q9D0J4	ARL2_MOUSE	10681.564453125	8991.107421875	8743.4462890625	14064.77734375	12373.71484375	10303.044921875	9431.3544921875	9129.705078125	9636.298828125	8808.3662109375	55561.6484375	25065.908203125	33428.39453125	55001.98828125	35993.5546875	27200.181640625	36506.56640625	29307.595703125	38134.609375	27061.24609375	10681.564453125	8991.107421875	8743.4462890625	14064.77734375	12373.71484375	10303.044921875	9431.3544921875	9129.705078125	9636.298828125	8808.3662109375	2650.8,2650.8	3375.7,3375.7	2106.1,2106.1	6577.6,6577.6	3362.3,3362.3	4261.7,4261.7	4886.7,4886.7	4533,4533	7381.9,7381.9	6293.5,6293.5	_LNIWDVGGQK[GlyGly (K): 100%]SLR_	_LNIWDVGGQK[GlyGly (K): 100%]SLR_	_LNIWDVGGQK[GlyGly (K): 100%]SLR_	_LNIWDVGGQK[GlyGly (K): 100%]SLR_	_LNIWDVGGQK[GlyGly (K): 100%]SLR_	_LNIWDVGGQK[GlyGly (K): 100%]SLR_	_LNIWDVGGQK[GlyGly (K): 100%]SLR_	_LNIWDVGGQK[GlyGly (K): 100%]SLR_	_LNIWDVGGQK[GlyGly (K): 100%]SLR_	_LNIWDVGGQK[GlyGly (K): 100%]SLR_											10	10	10	10	10	10	10	10	10	10																															1	1	1	1	1	1	1	1	1	1																															K	K	K	K	K	K	K	K	K	K
Q9D0J4	Arl2	ADP-ribosylation factor-like protein 2	Q9D0J4	ARL2_MOUSE	10681.564453125	8991.107421875	8743.4462890625	14064.77734375	12373.71484375	10303.044921875	9431.3544921875	9129.705078125	9636.298828125	8808.3662109375	55561.6484375	25065.908203125	33428.39453125	55001.98828125	35993.5546875	27200.181640625	36506.56640625	29307.595703125	38134.609375	27061.24609375	10681.564453125	8991.107421875	8743.4462890625	14064.77734375	12373.71484375	10303.044921875	9431.3544921875	9129.705078125	9636.298828125	8808.3662109375	2650.8,2650.8	3375.7,3375.7	2106.1,2106.1	6577.6,6577.6	3362.3,3362.3	4261.7,4261.7	4886.7,4886.7	4533,4533	7381.9,7381.9	6293.5,6293.5	_NYFESTDGLIWVVDSADR_	_NYFESTDGLIWVVDSADR_	_NYFESTDGLIWVVDSADR_	_NYFESTDGLIWVVDSADR_	_NYFESTDGLIWVVDSADR_	_NYFESTDGLIWVVDSADR_	_NYFESTDGLIWVVDSADR_	_NYFESTDGLIWVVDSADR_	_NYFESTDGLIWVVDSADR_	_NYFESTDGLIWVVDSADR_
Q9D0J4	Arl2	ADP-ribosylation factor-like protein 2	Q9D0J4	ARL2_MOUSE	10681.564453125	8991.107421875	8743.4462890625	14064.77734375	12373.71484375	10303.044921875	9431.3544921875	9129.705078125	9636.298828125	8808.3662109375	55561.6484375	25065.908203125	33428.39453125	55001.98828125	35993.5546875	27200.181640625	36506.56640625	29307.595703125	38134.609375	27061.24609375	10681.564453125	8991.107421875	8743.4462890625	14064.77734375	12373.71484375	10303.044921875	9431.3544921875	9129.705078125	9636.298828125	8808.3662109375	2650.8,2650.8	3375.7,3375.7	2106.1,2106.1	6577.6,6577.6	3362.3,3362.3	4261.7,4261.7	4886.7,4886.7	4533,4533	7381.9,7381.9	6293.5,6293.5	_LAGATLLIFANK_	_LAGATLLIFANK_	_LAGATLLIFANK_	_LAGATLLIFANK_	_LAGATLLIFANK_	_LAGATLLIFANK_	_LAGATLLIFANK_	_LAGATLLIFANK_	_LAGATLLIFANK_	_LAGATLLIFANK_
Q9D0J4	Arl2	ADP-ribosylation factor-like protein 2	Q9D0J4	ARL2_MOUSE	10681.564453125	8991.107421875	8743.4462890625	14064.77734375	12373.71484375	10303.044921875	9431.3544921875	9129.705078125	9636.298828125	8808.3662109375	55561.6484375	25065.908203125	33428.39453125	55001.98828125	35993.5546875	27200.181640625	36506.56640625	29307.595703125	38134.609375	27061.24609375	10681.564453125	8991.107421875	8743.4462890625	14064.77734375	12373.71484375	10303.044921875	9431.3544921875	9129.705078125	9636.298828125	8808.3662109375	2650.8,2650.8	3375.7,3375.7	2106.1,2106.1	6577.6,6577.6	3362.3,3362.3	4261.7,4261.7	4886.7,4886.7	4533,4533	7381.9,7381.9	6293.5,6293.5	_ELQSLLVEER_	_ELQSLLVEER_	_ELQSLLVEER_	_ELQSLLVEER_	_ELQSLLVEER_	_ELQSLLVEER_	_ELQSLLVEER_	_ELQSLLVEER_	_ELQSLLVEER_	_ELQSLLVEER_
Q9D0J8	Ptms	Parathymosin	Q9D0J8	PTMS_MOUSE	8204.7021484375	4699.09716796875	10032.0849609375	3409.87817382813	16082.8955078125	10309.7724609375	5183.6572265625	5164.83203125	8406.9677734375	10198.984375	24940.40234375	15365.5087890625	30899.751953125	10952.0068359375	38921.5078125	26994.84375	16929.76171875	10247.1943359375	21195.78125	26881.12109375	8204.7021484375	4699.09716796875	10032.0849609375	3409.87817382813	16082.8955078125	10309.7724609375	5183.6572265625	5164.83203125	8406.9677734375	10198.984375	7707.1,7707.1	4578.2,4578.2	8735.2,8735.2	4058.5,4058.5	14325.5,14325.5	8751.5,8751.5	6293,6293	5804.2,5804.2	8056.9,8056.9	9829.3,9829.3	_SVEAAAELSAK[GlyGly (K): 100%]DLK_	_SVEAAAELSAK[GlyGly (K): 100%]DLK_	_SVEAAAELSAK[GlyGly (K): 100%]DLK_	_SVEAAAELSAK[GlyGly (K): 100%]DLK_	_SVEAAAELSAK[GlyGly (K): 100%]DLK_	_SVEAAAELSAK[GlyGly (K): 100%]DLK_	_SVEAAAELSAK[GlyGly (K): 100%]DLK_	_SVEAAAELSAK[GlyGly (K): 100%]DLK_	_SVEAAAELSAK[GlyGly (K): 100%]DLK_	_SVEAAAELSAK[GlyGly (K): 100%]DLK_											11	11	11	11	11	11	11	11	11	11																															1	1	1	1	1	1	1	1	1	1																															K	K	K	K	K	K	K	K	K	K
Q9D0J8	Ptms	Parathymosin	Q9D0J8	PTMS_MOUSE	8204.7021484375	4699.09716796875	10032.0849609375	3409.87817382813	16082.8955078125	10309.7724609375	5183.6572265625	5164.83203125	8406.9677734375	10198.984375	24940.40234375	15365.5087890625	30899.751953125	10952.0068359375	38921.5078125	26994.84375	16929.76171875	10247.1943359375	21195.78125	26881.12109375	8204.7021484375	4699.09716796875	10032.0849609375	3409.87817382813	16082.8955078125	10309.7724609375	5183.6572265625	5164.83203125	8406.9677734375	10198.984375	7707.1,7707.1	4578.2,4578.2	8735.2,8735.2	4058.5,4058.5	14325.5,14325.5	8751.5,8751.5	6293,6293	5804.2,5804.2	8056.9,8056.9	9829.3,9829.3	_SVEAAAELSAK[GlyGly (K): 100%]DLK_	_SVEAAAELSAK[GlyGly (K): 100%]DLK_	_SVEAAAELSAK[GlyGly (K): 100%]DLK_	_SVEAAAELSAK[GlyGly (K): 100%]DLK_	_SVEAAAELSAK[GlyGly (K): 100%]DLK_	_SVEAAAELSAK[GlyGly (K): 100%]DLK_	_SVEAAAELSAK[GlyGly (K): 100%]DLK_	_SVEAAAELSAK[GlyGly (K): 100%]DLK_	_SVEAAAELSAK[GlyGly (K): 100%]DLK_	_SVEAAAELSAK[GlyGly (K): 100%]DLK_											11	11	11	11	11	11	11	11	11	11																															1	1	1	1	1	1	1	1	1	1																															K	K	K	K	K	K	K	K	K	K
Q9D0J8	Ptms	Parathymosin	Q9D0J8	PTMS_MOUSE	8204.7021484375	4699.09716796875	10032.0849609375	3409.87817382813	16082.8955078125	10309.7724609375	5183.6572265625	5164.83203125	8406.9677734375	10198.984375	24940.40234375	15365.5087890625	30899.751953125	10952.0068359375	38921.5078125	26994.84375	16929.76171875	10247.1943359375	21195.78125	26881.12109375	8204.7021484375	4699.09716796875	10032.0849609375	3409.87817382813	16082.8955078125	10309.7724609375	5183.6572265625	5164.83203125	8406.9677734375	10198.984375	7707.1,7707.1	4578.2,4578.2	8735.2,8735.2	4058.5,4058.5	14325.5,14325.5	8751.5,8751.5	6293,6293	5804.2,5804.2	8056.9,8056.9	9829.3,9829.3	_SEK[GlyGly (K): 100%]SVEAAAELSAK_	_SEK[GlyGly (K): 100%]SVEAAAELSAK_	_SEK[GlyGly (K): 100%]SVEAAAELSAK_	_SEK[GlyGly (K): 100%]SVEAAAELSAK_	_SEK[GlyGly (K): 100%]SVEAAAELSAK_	_SEK[GlyGly (K): 100%]SVEAAAELSAK_	_SEK[GlyGly (K): 100%]SVEAAAELSAK_	_SEK[GlyGly (K): 100%]SVEAAAELSAK_	_SEK[GlyGly (K): 100%]SVEAAAELSAK_	_SEK[GlyGly (K): 100%]SVEAAAELSAK_											3	3	3	3	3	3	3	3	3	3																															1	1	1	1	1	1	1	1	1	1																															K	K	K	K	K	K	K	K	K	K
Q9D0J8	Ptms	Parathymosin	Q9D0J8	PTMS_MOUSE	8204.7021484375	4699.09716796875	10032.0849609375	3409.87817382813	16082.8955078125	10309.7724609375	5183.6572265625	5164.83203125	8406.9677734375	10198.984375	24940.40234375	15365.5087890625	30899.751953125	10952.0068359375	38921.5078125	26994.84375	16929.76171875	10247.1943359375	21195.78125	26881.12109375	8204.7021484375	4699.09716796875	10032.0849609375	3409.87817382813	16082.8955078125	10309.7724609375	5183.6572265625	5164.83203125	8406.9677734375	10198.984375	7707.1,7707.1	4578.2,4578.2	8735.2,8735.2	4058.5,4058.5	14325.5,14325.5	8751.5,8751.5	6293,6293	5804.2,5804.2	8056.9,8056.9	9829.3,9829.3	_SVEAAAELSAK_	_SVEAAAELSAK_	_SVEAAAELSAK_	_SVEAAAELSAK_	_SVEAAAELSAK_	_SVEAAAELSAK_	_SVEAAAELSAK_	_SVEAAAELSAK_	_SVEAAAELSAK_	_SVEAAAELSAK_
Q9D0K2	Oxct1	Succinyl-CoA:3-ketoacid coenzyme A transferase 1, mitochondrial	Q9D0K2	SCOT1_MOUSE	12707.365234375	18113.47265625	15324.90625	17086.625	9731.0390625	9248.33984375	14588.1640625	12003.1943359375	12284.60546875	10853.318359375	59618.171875	97628.765625	98855.5546875	99821.8515625	62579.1171875	54424.29296875	63001.73046875	49332.26953125	56757.546875	48600.3359375	12707.365234375	18113.47265625	15324.90625	17086.625	9731.0390625	9248.33984375	14588.1640625	12003.1943359375	12284.60546875	10853.318359375	10471.4,10471.4	15212.8,15212.8	13171.8,13171.8	16227.2,16227.2	9155.8,9155.8	10245.5,10245.5	11579.6,11579.6	6724.6,6724.6	11198.9,11198.9	10489.8,10489.8	_NGLTLIELWEGLTVDDIKK_	_NGLTLIELWEGLTVDDIKK_	_NGLTLIELWEGLTVDDIKK_	_NGLTLIELWEGLTVDDIKK_	_NGLTLIELWEGLTVDDIKK_	_NGLTLIELWEGLTVDDIKK_	_NGLTLIELWEGLTVDDIKK_	_NGLTLIELWEGLTVDDIKK_	_NGLTLIELWEGLTVDDIKK_	_NGLTLIELWEGLTVDDIKK_
Q9D0K2	Oxct1	Succinyl-CoA:3-ketoacid coenzyme A transferase 1, mitochondrial	Q9D0K2	SCOT1_MOUSE	12707.365234375	18113.47265625	15324.90625	17086.625	9731.0390625	9248.33984375	14588.1640625	12003.1943359375	12284.60546875	10853.318359375	59618.171875	97628.765625	98855.5546875	99821.8515625	62579.1171875	54424.29296875	63001.73046875	49332.26953125	56757.546875	48600.3359375	12707.365234375	18113.47265625	15324.90625	17086.625	9731.0390625	9248.33984375	14588.1640625	12003.1943359375	12284.60546875	10853.318359375	10471.4,10471.4	15212.8,15212.8	13171.8,13171.8	16227.2,16227.2	9155.8,9155.8	10245.5,10245.5	11579.6,11579.6	6724.6,6724.6	11198.9,11198.9	10489.8,10489.8	_NGLTLIELWEGLTVDDIKK_	_NGLTLIELWEGLTVDDIKK_	_NGLTLIELWEGLTVDDIKK_	_NGLTLIELWEGLTVDDIKK_	_NGLTLIELWEGLTVDDIKK_	_NGLTLIELWEGLTVDDIKK_	_NGLTLIELWEGLTVDDIKK_	_NGLTLIELWEGLTVDDIKK_	_NGLTLIELWEGLTVDDIKK_	_NGLTLIELWEGLTVDDIKK_
Q9D0K2	Oxct1	Succinyl-CoA:3-ketoacid coenzyme A transferase 1, mitochondrial	Q9D0K2	SCOT1_MOUSE	12707.365234375	18113.47265625	15324.90625	17086.625	9731.0390625	9248.33984375	14588.1640625	12003.1943359375	12284.60546875	10853.318359375	59618.171875	97628.765625	98855.5546875	99821.8515625	62579.1171875	54424.29296875	63001.73046875	49332.26953125	56757.546875	48600.3359375	12707.365234375	18113.47265625	15324.90625	17086.625	9731.0390625	9248.33984375	14588.1640625	12003.1943359375	12284.60546875	10853.318359375	10471.4,10471.4	15212.8,15212.8	13171.8,13171.8	16227.2,16227.2	9155.8,9155.8	10245.5,10245.5	11579.6,11579.6	6724.6,6724.6	11198.9,11198.9	10489.8,10489.8	_ETVTVLPGASFFSSDESFAM[Oxidation (M): 100%]IR_	_ETVTVLPGASFFSSDESFAM[Oxidation (M): 100%]IR_	_ETVTVLPGASFFSSDESFAM[Oxidation (M): 100%]IR_	_ETVTVLPGASFFSSDESFAM[Oxidation (M): 100%]IR_	_ETVTVLPGASFFSSDESFAM[Oxidation (M): 100%]IR_	_ETVTVLPGASFFSSDESFAM[Oxidation (M): 100%]IR_	_ETVTVLPGASFFSSDESFAM[Oxidation (M): 100%]IR_	_ETVTVLPGASFFSSDESFAM[Oxidation (M): 100%]IR_	_ETVTVLPGASFFSSDESFAM[Oxidation (M): 100%]IR_	_ETVTVLPGASFFSSDESFAM[Oxidation (M): 100%]IR_																					20	20	20	20	20	20	20	20	20	20																															1	1	1	1	1	1	1	1	1	1																															M	M	M	M	M	M	M	M	M	M
Q9D0K2	Oxct1	Succinyl-CoA:3-ketoacid coenzyme A transferase 1, mitochondrial	Q9D0K2	SCOT1_MOUSE	12707.365234375	18113.47265625	15324.90625	17086.625	9731.0390625	9248.33984375	14588.1640625	12003.1943359375	12284.60546875	10853.318359375	59618.171875	97628.765625	98855.5546875	99821.8515625	62579.1171875	54424.29296875	63001.73046875	49332.26953125	56757.546875	48600.3359375	12707.365234375	18113.47265625	15324.90625	17086.625	9731.0390625	9248.33984375	14588.1640625	12003.1943359375	12284.60546875	10853.318359375	10471.4,10471.4	15212.8,15212.8	13171.8,13171.8	16227.2,16227.2	9155.8,9155.8	10245.5,10245.5	11579.6,11579.6	6724.6,6724.6	11198.9,11198.9	10489.8,10489.8	_ETVTVLPGASFFSSDESFAMIR_	_ETVTVLPGASFFSSDESFAMIR_	_ETVTVLPGASFFSSDESFAMIR_	_ETVTVLPGASFFSSDESFAMIR_	_ETVTVLPGASFFSSDESFAMIR_	_ETVTVLPGASFFSSDESFAMIR_	_ETVTVLPGASFFSSDESFAMIR_	_ETVTVLPGASFFSSDESFAMIR_	_ETVTVLPGASFFSSDESFAMIR_	_ETVTVLPGASFFSSDESFAMIR_
Q9D0K2	Oxct1	Succinyl-CoA:3-ketoacid coenzyme A transferase 1, mitochondrial	Q9D0K2	SCOT1_MOUSE	12707.365234375	18113.47265625	15324.90625	17086.625	9731.0390625	9248.33984375	14588.1640625	12003.1943359375	12284.60546875	10853.318359375	59618.171875	97628.765625	98855.5546875	99821.8515625	62579.1171875	54424.29296875	63001.73046875	49332.26953125	56757.546875	48600.3359375	12707.365234375	18113.47265625	15324.90625	17086.625	9731.0390625	9248.33984375	14588.1640625	12003.1943359375	12284.60546875	10853.318359375	10471.4,10471.4	15212.8,15212.8	13171.8,13171.8	16227.2,16227.2	9155.8,9155.8	10245.5,10245.5	11579.6,11579.6	6724.6,6724.6	11198.9,11198.9	10489.8,10489.8	_ETVTVLPGASFFSSDESFAM[Oxidation (M): 100%]IR_	_ETVTVLPGASFFSSDESFAM[Oxidation (M): 100%]IR_	_ETVTVLPGASFFSSDESFAM[Oxidation (M): 100%]IR_	_ETVTVLPGASFFSSDESFAM[Oxidation (M): 100%]IR_	_ETVTVLPGASFFSSDESFAM[Oxidation (M): 100%]IR_	_ETVTVLPGASFFSSDESFAM[Oxidation (M): 100%]IR_	_ETVTVLPGASFFSSDESFAM[Oxidation (M): 100%]IR_	_ETVTVLPGASFFSSDESFAM[Oxidation (M): 100%]IR_	_ETVTVLPGASFFSSDESFAM[Oxidation (M): 100%]IR_	_ETVTVLPGASFFSSDESFAM[Oxidation (M): 100%]IR_																					20	20	20	20	20	20	20	20	20	20																															1	1	1	1	1	1	1	1	1	1																															M	M	M	M	M	M	M	M	M	M
Q9D0K2	Oxct1	Succinyl-CoA:3-ketoacid coenzyme A transferase 1, mitochondrial	Q9D0K2	SCOT1_MOUSE	12707.365234375	18113.47265625	15324.90625	17086.625	9731.0390625	9248.33984375	14588.1640625	12003.1943359375	12284.60546875	10853.318359375	59618.171875	97628.765625	98855.5546875	99821.8515625	62579.1171875	54424.29296875	63001.73046875	49332.26953125	56757.546875	48600.3359375	12707.365234375	18113.47265625	15324.90625	17086.625	9731.0390625	9248.33984375	14588.1640625	12003.1943359375	12284.60546875	10853.318359375	10471.4,10471.4	15212.8,15212.8	13171.8,13171.8	16227.2,16227.2	9155.8,9155.8	10245.5,10245.5	11579.6,11579.6	6724.6,6724.6	11198.9,11198.9	10489.8,10489.8	_ETVTVLPGASFFSSDESFAMIR_	_ETVTVLPGASFFSSDESFAMIR_	_ETVTVLPGASFFSSDESFAMIR_	_ETVTVLPGASFFSSDESFAMIR_	_ETVTVLPGASFFSSDESFAMIR_	_ETVTVLPGASFFSSDESFAMIR_	_ETVTVLPGASFFSSDESFAMIR_	_ETVTVLPGASFFSSDESFAMIR_	_ETVTVLPGASFFSSDESFAMIR_	_ETVTVLPGASFFSSDESFAMIR_
Q9D0K2	Oxct1	Succinyl-CoA:3-ketoacid coenzyme A transferase 1, mitochondrial	Q9D0K2	SCOT1_MOUSE	12707.365234375	18113.47265625	15324.90625	17086.625	9731.0390625	9248.33984375	14588.1640625	12003.1943359375	12284.60546875	10853.318359375	59618.171875	97628.765625	98855.5546875	99821.8515625	62579.1171875	54424.29296875	63001.73046875	49332.26953125	56757.546875	48600.3359375	12707.365234375	18113.47265625	15324.90625	17086.625	9731.0390625	9248.33984375	14588.1640625	12003.1943359375	12284.60546875	10853.318359375	10471.4,10471.4	15212.8,15212.8	13171.8,13171.8	16227.2,16227.2	9155.8,9155.8	10245.5,10245.5	11579.6,11579.6	6724.6,6724.6	11198.9,11198.9	10489.8,10489.8	_DLTAVSNNAGVDNFGLGLLLR_	_DLTAVSNNAGVDNFGLGLLLR_	_DLTAVSNNAGVDNFGLGLLLR_	_DLTAVSNNAGVDNFGLGLLLR_	_DLTAVSNNAGVDNFGLGLLLR_	_DLTAVSNNAGVDNFGLGLLLR_	_DLTAVSNNAGVDNFGLGLLLR_	_DLTAVSNNAGVDNFGLGLLLR_	_DLTAVSNNAGVDNFGLGLLLR_	_DLTAVSNNAGVDNFGLGLLLR_
Q9D0K2	Oxct1	Succinyl-CoA:3-ketoacid coenzyme A transferase 1, mitochondrial	Q9D0K2	SCOT1_MOUSE	12707.365234375	18113.47265625	15324.90625	17086.625	9731.0390625	9248.33984375	14588.1640625	12003.1943359375	12284.60546875	10853.318359375	59618.171875	97628.765625	98855.5546875	99821.8515625	62579.1171875	54424.29296875	63001.73046875	49332.26953125	56757.546875	48600.3359375	12707.365234375	18113.47265625	15324.90625	17086.625	9731.0390625	9248.33984375	14588.1640625	12003.1943359375	12284.60546875	10853.318359375	10471.4,10471.4	15212.8,15212.8	13171.8,13171.8	16227.2,16227.2	9155.8,9155.8	10245.5,10245.5	11579.6,11579.6	6724.6,6724.6	11198.9,11198.9	10489.8,10489.8	_AGGAGVPAFYTSTGYGTLVQEGGSPIK_	_AGGAGVPAFYTSTGYGTLVQEGGSPIK_	_AGGAGVPAFYTSTGYGTLVQEGGSPIK_	_AGGAGVPAFYTSTGYGTLVQEGGSPIK_	_AGGAGVPAFYTSTGYGTLVQEGGSPIK_	_AGGAGVPAFYTSTGYGTLVQEGGSPIK_	_AGGAGVPAFYTSTGYGTLVQEGGSPIK_	_AGGAGVPAFYTSTGYGTLVQEGGSPIK_	_AGGAGVPAFYTSTGYGTLVQEGGSPIK_	_AGGAGVPAFYTSTGYGTLVQEGGSPIK_
Q9D0K2	Oxct1	Succinyl-CoA:3-ketoacid coenzyme A transferase 1, mitochondrial	Q9D0K2	SCOT1_MOUSE	12707.365234375	18113.47265625	15324.90625	17086.625	9731.0390625	9248.33984375	14588.1640625	12003.1943359375	12284.60546875	10853.318359375	59618.171875	97628.765625	98855.5546875	99821.8515625	62579.1171875	54424.29296875	63001.73046875	49332.26953125	56757.546875	48600.3359375	12707.365234375	18113.47265625	15324.90625	17086.625	9731.0390625	9248.33984375	14588.1640625	12003.1943359375	12284.60546875	10853.318359375	10471.4,10471.4	15212.8,15212.8	13171.8,13171.8	16227.2,16227.2	9155.8,9155.8	10245.5,10245.5	11579.6,11579.6	6724.6,6724.6	11198.9,11198.9	10489.8,10489.8	_AGGAGVPAFYTSTGYGTLVQEGGSPIK_	_AGGAGVPAFYTSTGYGTLVQEGGSPIK_	_AGGAGVPAFYTSTGYGTLVQEGGSPIK_	_AGGAGVPAFYTSTGYGTLVQEGGSPIK_	_AGGAGVPAFYTSTGYGTLVQEGGSPIK_	_AGGAGVPAFYTSTGYGTLVQEGGSPIK_	_AGGAGVPAFYTSTGYGTLVQEGGSPIK_	_AGGAGVPAFYTSTGYGTLVQEGGSPIK_	_AGGAGVPAFYTSTGYGTLVQEGGSPIK_	_AGGAGVPAFYTSTGYGTLVQEGGSPIK_
Q9D0K2	Oxct1	Succinyl-CoA:3-ketoacid coenzyme A transferase 1, mitochondrial	Q9D0K2	SCOT1_MOUSE	12707.365234375	18113.47265625	15324.90625	17086.625	9731.0390625	9248.33984375	14588.1640625	12003.1943359375	12284.60546875	10853.318359375	59618.171875	97628.765625	98855.5546875	99821.8515625	62579.1171875	54424.29296875	63001.73046875	49332.26953125	56757.546875	48600.3359375	12707.365234375	18113.47265625	15324.90625	17086.625	9731.0390625	9248.33984375	14588.1640625	12003.1943359375	12284.60546875	10853.318359375	10471.4,10471.4	15212.8,15212.8	13171.8,13171.8	16227.2,16227.2	9155.8,9155.8	10245.5,10245.5	11579.6,11579.6	6724.6,6724.6	11198.9,11198.9	10489.8,10489.8	_EFNGQHFILEEAITGDFALVK_	_EFNGQHFILEEAITGDFALVK_	_EFNGQHFILEEAITGDFALVK_	_EFNGQHFILEEAITGDFALVK_	_EFNGQHFILEEAITGDFALVK_	_EFNGQHFILEEAITGDFALVK_	_EFNGQHFILEEAITGDFALVK_	_EFNGQHFILEEAITGDFALVK_	_EFNGQHFILEEAITGDFALVK_	_EFNGQHFILEEAITGDFALVK_
Q9D0K2	Oxct1	Succinyl-CoA:3-ketoacid coenzyme A transferase 1, mitochondrial	Q9D0K2	SCOT1_MOUSE	12707.365234375	18113.47265625	15324.90625	17086.625	9731.0390625	9248.33984375	14588.1640625	12003.1943359375	12284.60546875	10853.318359375	59618.171875	97628.765625	98855.5546875	99821.8515625	62579.1171875	54424.29296875	63001.73046875	49332.26953125	56757.546875	48600.3359375	12707.365234375	18113.47265625	15324.90625	17086.625	9731.0390625	9248.33984375	14588.1640625	12003.1943359375	12284.60546875	10853.318359375	10471.4,10471.4	15212.8,15212.8	13171.8,13171.8	16227.2,16227.2	9155.8,9155.8	10245.5,10245.5	11579.6,11579.6	6724.6,6724.6	11198.9,11198.9	10489.8,10489.8	_AGGAGVPAFYTSTGYGTLVQEGGSPIKYNK_	_AGGAGVPAFYTSTGYGTLVQEGGSPIKYNK_	_AGGAGVPAFYTSTGYGTLVQEGGSPIKYNK_	_AGGAGVPAFYTSTGYGTLVQEGGSPIKYNK_	_AGGAGVPAFYTSTGYGTLVQEGGSPIKYNK_	_AGGAGVPAFYTSTGYGTLVQEGGSPIKYNK_	_AGGAGVPAFYTSTGYGTLVQEGGSPIKYNK_	_AGGAGVPAFYTSTGYGTLVQEGGSPIKYNK_	_AGGAGVPAFYTSTGYGTLVQEGGSPIKYNK_	_AGGAGVPAFYTSTGYGTLVQEGGSPIKYNK_
Q9D0K2	Oxct1	Succinyl-CoA:3-ketoacid coenzyme A transferase 1, mitochondrial	Q9D0K2	SCOT1_MOUSE	12707.365234375	18113.47265625	15324.90625	17086.625	9731.0390625	9248.33984375	14588.1640625	12003.1943359375	12284.60546875	10853.318359375	59618.171875	97628.765625	98855.5546875	99821.8515625	62579.1171875	54424.29296875	63001.73046875	49332.26953125	56757.546875	48600.3359375	12707.365234375	18113.47265625	15324.90625	17086.625	9731.0390625	9248.33984375	14588.1640625	12003.1943359375	12284.60546875	10853.318359375	10471.4,10471.4	15212.8,15212.8	13171.8,13171.8	16227.2,16227.2	9155.8,9155.8	10245.5,10245.5	11579.6,11579.6	6724.6,6724.6	11198.9,11198.9	10489.8,10489.8	_GGHVNLTM[Oxidation (M): 100%]LGAM[Oxidation (M): 100%]QVSK_	_GGHVNLTM[Oxidation (M): 100%]LGAM[Oxidation (M): 100%]QVSK_	_GGHVNLTM[Oxidation (M): 100%]LGAM[Oxidation (M): 100%]QVSK_	_GGHVNLTM[Oxidation (M): 100%]LGAM[Oxidation (M): 100%]QVSK_	_GGHVNLTM[Oxidation (M): 100%]LGAM[Oxidation (M): 100%]QVSK_	_GGHVNLTM[Oxidation (M): 100%]LGAM[Oxidation (M): 100%]QVSK_	_GGHVNLTM[Oxidation (M): 100%]LGAM[Oxidation (M): 100%]QVSK_	_GGHVNLTM[Oxidation (M): 100%]LGAM[Oxidation (M): 100%]QVSK_	_GGHVNLTM[Oxidation (M): 100%]LGAM[Oxidation (M): 100%]QVSK_	_GGHVNLTM[Oxidation (M): 100%]LGAM[Oxidation (M): 100%]QVSK_																					8;12	8;12	8;12	8;12	8;12	8;12	8;12	8;12	8;12	8;12																															1;1	1;1	1;1	1;1	1;1	1;1	1;1	1;1	1;1	1;1																															M;M	M;M	M;M	M;M	M;M	M;M	M;M	M;M	M;M	M;M
Q9D0K2	Oxct1	Succinyl-CoA:3-ketoacid coenzyme A transferase 1, mitochondrial	Q9D0K2	SCOT1_MOUSE	12707.365234375	18113.47265625	15324.90625	17086.625	9731.0390625	9248.33984375	14588.1640625	12003.1943359375	12284.60546875	10853.318359375	59618.171875	97628.765625	98855.5546875	99821.8515625	62579.1171875	54424.29296875	63001.73046875	49332.26953125	56757.546875	48600.3359375	12707.365234375	18113.47265625	15324.90625	17086.625	9731.0390625	9248.33984375	14588.1640625	12003.1943359375	12284.60546875	10853.318359375	10471.4,10471.4	15212.8,15212.8	13171.8,13171.8	16227.2,16227.2	9155.8,9155.8	10245.5,10245.5	11579.6,11579.6	6724.6,6724.6	11198.9,11198.9	10489.8,10489.8	_GGHVNLTM[Oxidation (M): 50%]LGAM[Oxidation (M): 50%]QVSK_	_GGHVNLTM[Oxidation (M): 32.6%]LGAM[Oxidation (M): 67.4%]QVSK_	_GGHVNLTM[Oxidation (M): 11.4%]LGAM[Oxidation (M): 88.6%]QVSK_	_GGHVNLTM[Oxidation (M): 0.3%]LGAM[Oxidation (M): 99.7%]QVSK_	_GGHVNLTM[Oxidation (M): 50%]LGAM[Oxidation (M): 50%]QVSK_	_GGHVNLTM[Oxidation (M): 50%]LGAM[Oxidation (M): 50%]QVSK_	_GGHVNLTM[Oxidation (M): 49.2%]LGAM[Oxidation (M): 50.8%]QVSK_	_GGHVNLTM[Oxidation (M): 50%]LGAM[Oxidation (M): 50%]QVSK_	_GGHVNLTM[Oxidation (M): 26.8%]LGAM[Oxidation (M): 73.2%]QVSK_	_GGHVNLTM[Oxidation (M): 2.3%]LGAM[Oxidation (M): 97.7%]QVSK_																					8;12	8;12	8;12	8;12	8;12	8;12	8;12	8;12	8;12	8;12																															0.5;0.5	0.33;0.67	0.11;0.89	0;1	0.5;0.5	0.5;0.5	0.49;0.51	0.5;0.5	0.27;0.73	0.02;0.98																															M;M	M;M	M;M	M;M	M;M	M;M	M;M	M;M	M;M	M;M
Q9D0K2	Oxct1	Succinyl-CoA:3-ketoacid coenzyme A transferase 1, mitochondrial	Q9D0K2	SCOT1_MOUSE	12707.365234375	18113.47265625	15324.90625	17086.625	9731.0390625	9248.33984375	14588.1640625	12003.1943359375	12284.60546875	10853.318359375	59618.171875	97628.765625	98855.5546875	99821.8515625	62579.1171875	54424.29296875	63001.73046875	49332.26953125	56757.546875	48600.3359375	12707.365234375	18113.47265625	15324.90625	17086.625	9731.0390625	9248.33984375	14588.1640625	12003.1943359375	12284.60546875	10853.318359375	10471.4,10471.4	15212.8,15212.8	13171.8,13171.8	16227.2,16227.2	9155.8,9155.8	10245.5,10245.5	11579.6,11579.6	6724.6,6724.6	11198.9,11198.9	10489.8,10489.8	_DIPNGATLLVGGFGLC[Carbamidomethyl (C): 100%]GIPENLIGALLK_	_DIPNGATLLVGGFGLC[Carbamidomethyl (C): 100%]GIPENLIGALLK_	_DIPNGATLLVGGFGLC[Carbamidomethyl (C): 100%]GIPENLIGALLK_	_DIPNGATLLVGGFGLC[Carbamidomethyl (C): 100%]GIPENLIGALLK_	_DIPNGATLLVGGFGLC[Carbamidomethyl (C): 100%]GIPENLIGALLK_	_DIPNGATLLVGGFGLC[Carbamidomethyl (C): 100%]GIPENLIGALLK_	_DIPNGATLLVGGFGLC[Carbamidomethyl (C): 100%]GIPENLIGALLK_	_DIPNGATLLVGGFGLC[Carbamidomethyl (C): 100%]GIPENLIGALLK_	_DIPNGATLLVGGFGLC[Carbamidomethyl (C): 100%]GIPENLIGALLK_	_DIPNGATLLVGGFGLC[Carbamidomethyl (C): 100%]GIPENLIGALLK_	16	16	16	16	16	16	16	16	16	16																															1	1	1	1	1	1	1	1	1	1																															C	C	C	C	C	C	C	C	C	C
Q9D0K2	Oxct1	Succinyl-CoA:3-ketoacid coenzyme A transferase 1, mitochondrial	Q9D0K2	SCOT1_MOUSE	12707.365234375	18113.47265625	15324.90625	17086.625	9731.0390625	9248.33984375	14588.1640625	12003.1943359375	12284.60546875	10853.318359375	59618.171875	97628.765625	98855.5546875	99821.8515625	62579.1171875	54424.29296875	63001.73046875	49332.26953125	56757.546875	48600.3359375	12707.365234375	18113.47265625	15324.90625	17086.625	9731.0390625	9248.33984375	14588.1640625	12003.1943359375	12284.60546875	10853.318359375	10471.4,10471.4	15212.8,15212.8	13171.8,13171.8	16227.2,16227.2	9155.8,9155.8	10245.5,10245.5	11579.6,11579.6	6724.6,6724.6	11198.9,11198.9	10489.8,10489.8	_M[Oxidation (M): 100%]ISSYVGENAEFER_	_M[Oxidation (M): 100%]ISSYVGENAEFER_	_M[Oxidation (M): 100%]ISSYVGENAEFER_	_M[Oxidation (M): 100%]ISSYVGENAEFER_	_M[Oxidation (M): 100%]ISSYVGENAEFER_	_M[Oxidation (M): 100%]ISSYVGENAEFER_	_M[Oxidation (M): 100%]ISSYVGENAEFER_	_M[Oxidation (M): 100%]ISSYVGENAEFER_	_M[Oxidation (M): 100%]ISSYVGENAEFER_	_M[Oxidation (M): 100%]ISSYVGENAEFER_																					1	1	1	1	1	1	1	1	1	1																															1	1	1	1	1	1	1	1	1	1																															M	M	M	M	M	M	M	M	M	M
Q9D0K2	Oxct1	Succinyl-CoA:3-ketoacid coenzyme A transferase 1, mitochondrial	Q9D0K2	SCOT1_MOUSE	12707.365234375	18113.47265625	15324.90625	17086.625	9731.0390625	9248.33984375	14588.1640625	12003.1943359375	12284.60546875	10853.318359375	59618.171875	97628.765625	98855.5546875	99821.8515625	62579.1171875	54424.29296875	63001.73046875	49332.26953125	56757.546875	48600.3359375	12707.365234375	18113.47265625	15324.90625	17086.625	9731.0390625	9248.33984375	14588.1640625	12003.1943359375	12284.60546875	10853.318359375	10471.4,10471.4	15212.8,15212.8	13171.8,13171.8	16227.2,16227.2	9155.8,9155.8	10245.5,10245.5	11579.6,11579.6	6724.6,6724.6	11198.9,11198.9	10489.8,10489.8	_AAGTTVVEVEEIVDIGSFAPEDIHIPK_	_AAGTTVVEVEEIVDIGSFAPEDIHIPK_	_AAGTTVVEVEEIVDIGSFAPEDIHIPK_	_AAGTTVVEVEEIVDIGSFAPEDIHIPK_	_AAGTTVVEVEEIVDIGSFAPEDIHIPK_	_AAGTTVVEVEEIVDIGSFAPEDIHIPK_	_AAGTTVVEVEEIVDIGSFAPEDIHIPK_	_AAGTTVVEVEEIVDIGSFAPEDIHIPK_	_AAGTTVVEVEEIVDIGSFAPEDIHIPK_	_AAGTTVVEVEEIVDIGSFAPEDIHIPK_
Q9D0K2	Oxct1	Succinyl-CoA:3-ketoacid coenzyme A transferase 1, mitochondrial	Q9D0K2	SCOT1_MOUSE	12707.365234375	18113.47265625	15324.90625	17086.625	9731.0390625	9248.33984375	14588.1640625	12003.1943359375	12284.60546875	10853.318359375	59618.171875	97628.765625	98855.5546875	99821.8515625	62579.1171875	54424.29296875	63001.73046875	49332.26953125	56757.546875	48600.3359375	12707.365234375	18113.47265625	15324.90625	17086.625	9731.0390625	9248.33984375	14588.1640625	12003.1943359375	12284.60546875	10853.318359375	10471.4,10471.4	15212.8,15212.8	13171.8,13171.8	16227.2,16227.2	9155.8,9155.8	10245.5,10245.5	11579.6,11579.6	6724.6,6724.6	11198.9,11198.9	10489.8,10489.8	_VVVTMEHSAK_	_VVVTMEHSAK_	_VVVTMEHSAK_	_VVVTMEHSAK_	_VVVTMEHSAK_	_VVVTMEHSAK_	_VVVTMEHSAK_	_VVVTMEHSAK_	_VVVTMEHSAK_	_VVVTMEHSAK_
Q9D0K2	Oxct1	Succinyl-CoA:3-ketoacid coenzyme A transferase 1, mitochondrial	Q9D0K2	SCOT1_MOUSE	12707.365234375	18113.47265625	15324.90625	17086.625	9731.0390625	9248.33984375	14588.1640625	12003.1943359375	12284.60546875	10853.318359375	59618.171875	97628.765625	98855.5546875	99821.8515625	62579.1171875	54424.29296875	63001.73046875	49332.26953125	56757.546875	48600.3359375	12707.365234375	18113.47265625	15324.90625	17086.625	9731.0390625	9248.33984375	14588.1640625	12003.1943359375	12284.60546875	10853.318359375	10471.4,10471.4	15212.8,15212.8	13171.8,13171.8	16227.2,16227.2	9155.8,9155.8	10245.5,10245.5	11579.6,11579.6	6724.6,6724.6	11198.9,11198.9	10489.8,10489.8	_DGSVAIASKPR_	_DGSVAIASKPR_	_DGSVAIASKPR_	_DGSVAIASKPR_	_DGSVAIASKPR_	_DGSVAIASKPR_	_DGSVAIASKPR_	_DGSVAIASKPR_	_DGSVAIASKPR_	_DGSVAIASKPR_
Q9D0K2	Oxct1	Succinyl-CoA:3-ketoacid coenzyme A transferase 1, mitochondrial	Q9D0K2	SCOT1_MOUSE	12707.365234375	18113.47265625	15324.90625	17086.625	9731.0390625	9248.33984375	14588.1640625	12003.1943359375	12284.60546875	10853.318359375	59618.171875	97628.765625	98855.5546875	99821.8515625	62579.1171875	54424.29296875	63001.73046875	49332.26953125	56757.546875	48600.3359375	12707.365234375	18113.47265625	15324.90625	17086.625	9731.0390625	9248.33984375	14588.1640625	12003.1943359375	12284.60546875	10853.318359375	10471.4,10471.4	15212.8,15212.8	13171.8,13171.8	16227.2,16227.2	9155.8,9155.8	10245.5,10245.5	11579.6,11579.6	6724.6,6724.6	11198.9,11198.9	10489.8,10489.8	_AGNVIFR_	_AGNVIFR_	_AGNVIFR_	_AGNVIFR_	_AGNVIFR_	_AGNVIFR_	_AGNVIFR_	_AGNVIFR_	_AGNVIFR_	_AGNVIFR_
Q9D0M3;Q9D0M3-2	Cyc1	Cytochrome c1, heme protein, mitochondrial;Isoform 2 of Cytochrome c1, heme protein, mitochondrial	Q9D0M3;Q9D0M3-2	CY1_MOUSE	46968.26171875	408885.75	493993.625	80997.0859375	57772.23828125	55934.9140625	62933.78125	39426.49609375	32564.935546875	50308.62109375	22443.9296875	107792.359375	168361.515625	53033.375	28728.49609375	31443.875	27092.28125	18343.802734375	16563.48828125	24041.080078125	46968.26171875	408885.75	493993.625	80997.0859375	57772.23828125	55934.9140625	62933.78125	39426.49609375	32564.935546875	50308.62109375	0,0;0	18696.5,18696.5;22702.8	25571.7,25571.7;31051.3	18031.3,18031.3;21895.2	25248,25248;30658.3	20093.1,20093.1;24398.8	12596.8,12596.8;15296.2	10545.3,10545.3;12805.1	239.6,239.6;291	19755,19755;23988.2	_M[Oxidation (M): 58.6%]LLM[Oxidation (M): 58.6%]M[Oxidation (M): 58.6%]GLLLPLTYAM[Oxidation (M): 24.1%]K_	_M[Oxidation (M): 96.8%]LLM[Oxidation (M): 13.4%]M[Oxidation (M): 86.3%]GLLLPLTYAM[Oxidation (M): 3.4%]K_	_M[Oxidation (M): 91.3%]LLM[Oxidation (M): 19.1%]M[Oxidation (M): 88.8%]GLLLPLTYAM[Oxidation (M): 0.8%]K_	_M[Oxidation (M): 66.4%]LLM[Oxidation (M): 66.4%]M[Oxidation (M): 66.4%]GLLLPLTYAM[Oxidation (M): 0.8%]K_	_M[Oxidation (M): 93.9%]LLM[Oxidation (M): 52.8%]M[Oxidation (M): 52.8%]GLLLPLTYAM[Oxidation (M): 0.6%]K_	_M[Oxidation (M): 99.9%]LLM[Oxidation (M): 50%]M[Oxidation (M): 50%]GLLLPLTYAM[Oxidation (M): 0%]K_	_M[Oxidation (M): 86.1%]LLM[Oxidation (M): 85.9%]M[Oxidation (M): 21.7%]GLLLPLTYAM[Oxidation (M): 6.3%]K_	_M[Oxidation (M): 73%]LLM[Oxidation (M): 27%]M[Oxidation (M): 49.2%]GLLLPLTYAM[Oxidation (M): 50.8%]K_	_M[Oxidation (M): 92.7%]LLM[Oxidation (M): 16.7%]M[Oxidation (M): 87.5%]GLLLPLTYAM[Oxidation (M): 3.1%]K_	_M[Oxidation (M): 99.5%]LLM[Oxidation (M): 50.2%]M[Oxidation (M): 50.2%]GLLLPLTYAM[Oxidation (M): 0%]K_																					1;4;5;15	1;4;5;15	1;4;5;15	1;4;5;15	1;4;5;15	1;4;5;15	1;4;5;15	1;4;5;15	1;4;5;15	1;4;5;15																															0.59;0.59;0.59;0.24	0.97;0.13;0.86;0.03	0.91;0.19;0.89;0.01	0.66;0.66;0.66;0.01	0.94;0.53;0.53;0.01	1;0.5;0.5;0	0.86;0.86;0.22;0.06	0.73;0.27;0.49;0.51	0.93;0.17;0.87;0.03	1;0.5;0.5;0																															M;M;M;M	M;M;M;M	M;M;M;M	M;M;M;M	M;M;M;M	M;M;M;M	M;M;M;M	M;M;M;M	M;M;M;M	M;M;M;M
Q9D0M3;Q9D0M3-2	Cyc1	Cytochrome c1, heme protein, mitochondrial;Isoform 2 of Cytochrome c1, heme protein, mitochondrial	Q9D0M3;Q9D0M3-2	CY1_MOUSE	46968.26171875	408885.75	493993.625	80997.0859375	57772.23828125	55934.9140625	62933.78125	39426.49609375	32564.935546875	50308.62109375	22443.9296875	107792.359375	168361.515625	53033.375	28728.49609375	31443.875	27092.28125	18343.802734375	16563.48828125	24041.080078125	46968.26171875	408885.75	493993.625	80997.0859375	57772.23828125	55934.9140625	62933.78125	39426.49609375	32564.935546875	50308.62109375	0,0;0	18696.5,18696.5;22702.8	25571.7,25571.7;31051.3	18031.3,18031.3;21895.2	25248,25248;30658.3	20093.1,20093.1;24398.8	12596.8,12596.8;15296.2	10545.3,10545.3;12805.1	239.6,239.6;291	19755,19755;23988.2	_HGGEDYVFSLLTGYC[Carbamidomethyl (C): 100%]EPPTGVSLR_	_HGGEDYVFSLLTGYC[Carbamidomethyl (C): 100%]EPPTGVSLR_	_HGGEDYVFSLLTGYC[Carbamidomethyl (C): 100%]EPPTGVSLR_	_HGGEDYVFSLLTGYC[Carbamidomethyl (C): 100%]EPPTGVSLR_	_HGGEDYVFSLLTGYC[Carbamidomethyl (C): 100%]EPPTGVSLR_	_HGGEDYVFSLLTGYC[Carbamidomethyl (C): 100%]EPPTGVSLR_	_HGGEDYVFSLLTGYC[Carbamidomethyl (C): 100%]EPPTGVSLR_	_HGGEDYVFSLLTGYC[Carbamidomethyl (C): 100%]EPPTGVSLR_	_HGGEDYVFSLLTGYC[Carbamidomethyl (C): 100%]EPPTGVSLR_	_HGGEDYVFSLLTGYC[Carbamidomethyl (C): 100%]EPPTGVSLR_	15	15	15	15	15	15	15	15	15	15																															1	1	1	1	1	1	1	1	1	1																															C	C	C	C	C	C	C	C	C	C
Q9D0M3;Q9D0M3-2	Cyc1	Cytochrome c1, heme protein, mitochondrial;Isoform 2 of Cytochrome c1, heme protein, mitochondrial	Q9D0M3;Q9D0M3-2	CY1_MOUSE	46968.26171875	408885.75	493993.625	80997.0859375	57772.23828125	55934.9140625	62933.78125	39426.49609375	32564.935546875	50308.62109375	22443.9296875	107792.359375	168361.515625	53033.375	28728.49609375	31443.875	27092.28125	18343.802734375	16563.48828125	24041.080078125	46968.26171875	408885.75	493993.625	80997.0859375	57772.23828125	55934.9140625	62933.78125	39426.49609375	32564.935546875	50308.62109375	0,0;0	18696.5,18696.5;22702.8	25571.7,25571.7;31051.3	18031.3,18031.3;21895.2	25248,25248;30658.3	20093.1,20093.1;24398.8	12596.8,12596.8;15296.2	10545.3,10545.3;12805.1	239.6,239.6;291	19755,19755;23988.2	_DVATFLR_	_DVATFLR_	_DVATFLR_	_DVATFLR_	_DVATFLR_	_DVATFLR_	_DVATFLR_	_DVATFLR_	_DVATFLR_	_DVATFLR_
Q9D0M3;Q9D0M3-2	Cyc1	Cytochrome c1, heme protein, mitochondrial;Isoform 2 of Cytochrome c1, heme protein, mitochondrial	Q9D0M3;Q9D0M3-2	CY1_MOUSE	46968.26171875	408885.75	493993.625	80997.0859375	57772.23828125	55934.9140625	62933.78125	39426.49609375	32564.935546875	50308.62109375	22443.9296875	107792.359375	168361.515625	53033.375	28728.49609375	31443.875	27092.28125	18343.802734375	16563.48828125	24041.080078125	46968.26171875	408885.75	493993.625	80997.0859375	57772.23828125	55934.9140625	62933.78125	39426.49609375	32564.935546875	50308.62109375	0,0;0	18696.5,18696.5;22702.8	25571.7,25571.7;31051.3	18031.3,18031.3;21895.2	25248,25248;30658.3	20093.1,20093.1;24398.8	12596.8,12596.8;15296.2	10545.3,10545.3;12805.1	239.6,239.6;291	19755,19755;23988.2	_EGLYFNPYFPGQAIGM[Oxidation (M): 100%]APPIYTEVLEYDDGTPATM[Oxidation (M): 100%]SQVAK_	_EGLYFNPYFPGQAIGM[Oxidation (M): 100%]APPIYTEVLEYDDGTPATM[Oxidation (M): 100%]SQVAK_	_EGLYFNPYFPGQAIGM[Oxidation (M): 100%]APPIYTEVLEYDDGTPATM[Oxidation (M): 100%]SQVAK_	_EGLYFNPYFPGQAIGM[Oxidation (M): 100%]APPIYTEVLEYDDGTPATM[Oxidation (M): 100%]SQVAK_	_EGLYFNPYFPGQAIGM[Oxidation (M): 100%]APPIYTEVLEYDDGTPATM[Oxidation (M): 100%]SQVAK_	_EGLYFNPYFPGQAIGM[Oxidation (M): 100%]APPIYTEVLEYDDGTPATM[Oxidation (M): 100%]SQVAK_	_EGLYFNPYFPGQAIGM[Oxidation (M): 100%]APPIYTEVLEYDDGTPATM[Oxidation (M): 100%]SQVAK_	_EGLYFNPYFPGQAIGM[Oxidation (M): 100%]APPIYTEVLEYDDGTPATM[Oxidation (M): 100%]SQVAK_	_EGLYFNPYFPGQAIGM[Oxidation (M): 100%]APPIYTEVLEYDDGTPATM[Oxidation (M): 100%]SQVAK_	_EGLYFNPYFPGQAIGM[Oxidation (M): 100%]APPIYTEVLEYDDGTPATM[Oxidation (M): 100%]SQVAK_																					16;35	16;35	16;35	16;35	16;35	16;35	16;35	16;35	16;35	16;35																															1;1	1;1	1;1	1;1	1;1	1;1	1;1	1;1	1;1	1;1																															M;M	M;M	M;M	M;M	M;M	M;M	M;M	M;M	M;M	M;M
Q9D0R8	Lsm12	Protein LSM12 homolog	Q9D0R8	LSM12_MOUSE	6678.86181640625	8480.51953125	4655.9560546875	10996.9287109375	11220.267578125	12095.853515625	9193.4599609375	6822.88330078125	10733.3837890625	10993.6357421875	19420.845703125	32620.55078125	14263.607421875	29795.3359375	28621.869140625	38484	24440.779296875	20412.388671875	30176.7109375	24967.091796875	6678.86181640625	8480.51953125	4655.9560546875	10996.9287109375	11220.267578125	12095.853515625	9193.4599609375	6822.88330078125	10733.3837890625	10993.6357421875	667.9,667.9	848.1,848.1	465.6,465.6	1099.7,1099.7	1122,1122	2541.7,2541.7	919.3,919.3	682.3,682.3	2260.3,2260.3	2397.7,2397.7	_LQGEVVAFDYQSK_	_LQGEVVAFDYQSK_	_LQGEVVAFDYQSK_	_LQGEVVAFDYQSK_	_LQGEVVAFDYQSK_	_LQGEVVAFDYQSK_	_LQGEVVAFDYQSK_	_LQGEVVAFDYQSK_	_LQGEVVAFDYQSK_	_LQGEVVAFDYQSK_
Q9D0T1	Nhp2l1	NHP2-like protein 1	Q9D0T1	NH2L1_MOUSE	1613.85192871094	2457.50146484375	2488.51220703125	2000.67651367188	1087.42016601563	1742.92895507813	1599.12133789063	2549.80493164063	2283.40356445313	1732.13635253906	6034.46923828125	8369.072265625	7936.07373046875	6476.060546875	3417.8623046875	4891.97216796875	5803.44873046875	7499.466796875	5936.09423828125	4885.57470703125	1613.85192871094	2457.50146484375	2488.51220703125	2000.67651367188	1087.42016601563	1742.92895507813	1599.12133789063	2549.80493164063	2283.40356445313	1732.13635253906	546.5,546.5	2194,2194	2862.4,2862.4	1420.2,1420.2	313.6,313.6	1095.1,1095.1	994.4,994.4	1739.2,1739.2	1719.1,1719.1	997.6,997.6	_QQIQSIQQSIER_	_QQIQSIQQSIER_	_QQIQSIQQSIER_	_QQIQSIQQSIER_	_QQIQSIQQSIER_	_QQIQSIQQSIER_	_QQIQSIQQSIER_	_QQIQSIQQSIER_	_QQIQSIQQSIER_	_QQIQSIQQSIER_
Q9D0T1	Nhp2l1	NHP2-like protein 1	Q9D0T1	NH2L1_MOUSE	1613.85192871094	2457.50146484375	2488.51220703125	2000.67651367188	1087.42016601563	1742.92895507813	1599.12133789063	2549.80493164063	2283.40356445313	1732.13635253906	6034.46923828125	8369.072265625	7936.07373046875	6476.060546875	3417.8623046875	4891.97216796875	5803.44873046875	7499.466796875	5936.09423828125	4885.57470703125	1613.85192871094	2457.50146484375	2488.51220703125	2000.67651367188	1087.42016601563	1742.92895507813	1599.12133789063	2549.80493164063	2283.40356445313	1732.13635253906	546.5,546.5	2194,2194	2862.4,2862.4	1420.2,1420.2	313.6,313.6	1095.1,1095.1	994.4,994.4	1739.2,1739.2	1719.1,1719.1	997.6,997.6	_LLDLVQQSC[Carbamidomethyl (C): 100%]NYK_	_LLDLVQQSC[Carbamidomethyl (C): 100%]NYK_	_LLDLVQQSC[Carbamidomethyl (C): 100%]NYK_	_LLDLVQQSC[Carbamidomethyl (C): 100%]NYK_	_LLDLVQQSC[Carbamidomethyl (C): 100%]NYK_	_LLDLVQQSC[Carbamidomethyl (C): 100%]NYK_	_LLDLVQQSC[Carbamidomethyl (C): 100%]NYK_	_LLDLVQQSC[Carbamidomethyl (C): 100%]NYK_	_LLDLVQQSC[Carbamidomethyl (C): 100%]NYK_	_LLDLVQQSC[Carbamidomethyl (C): 100%]NYK_	9	9	9	9	9	9	9	9	9	9																															1	1	1	1	1	1	1	1	1	1																															C	C	C	C	C	C	C	C	C	C
Q9D0T1	Nhp2l1	NHP2-like protein 1	Q9D0T1	NH2L1_MOUSE	1613.85192871094	2457.50146484375	2488.51220703125	2000.67651367188	1087.42016601563	1742.92895507813	1599.12133789063	2549.80493164063	2283.40356445313	1732.13635253906	6034.46923828125	8369.072265625	7936.07373046875	6476.060546875	3417.8623046875	4891.97216796875	5803.44873046875	7499.466796875	5936.09423828125	4885.57470703125	1613.85192871094	2457.50146484375	2488.51220703125	2000.67651367188	1087.42016601563	1742.92895507813	1599.12133789063	2549.80493164063	2283.40356445313	1732.13635253906	546.5,546.5	2194,2194	2862.4,2862.4	1420.2,1420.2	313.6,313.6	1095.1,1095.1	994.4,994.4	1739.2,1739.2	1719.1,1719.1	997.6,997.6	_AC[Carbamidomethyl (C): 100%]GVSRPVIAC[Carbamidomethyl (C): 100%]SVTIK_	_AC[Carbamidomethyl (C): 100%]GVSRPVIAC[Carbamidomethyl (C): 100%]SVTIK_	_AC[Carbamidomethyl (C): 100%]GVSRPVIAC[Carbamidomethyl (C): 100%]SVTIK_	_AC[Carbamidomethyl (C): 100%]GVSRPVIAC[Carbamidomethyl (C): 100%]SVTIK_	_AC[Carbamidomethyl (C): 100%]GVSRPVIAC[Carbamidomethyl (C): 100%]SVTIK_	_AC[Carbamidomethyl (C): 100%]GVSRPVIAC[Carbamidomethyl (C): 100%]SVTIK_	_AC[Carbamidomethyl (C): 100%]GVSRPVIAC[Carbamidomethyl (C): 100%]SVTIK_	_AC[Carbamidomethyl (C): 100%]GVSRPVIAC[Carbamidomethyl (C): 100%]SVTIK_	_AC[Carbamidomethyl (C): 100%]GVSRPVIAC[Carbamidomethyl (C): 100%]SVTIK_	_AC[Carbamidomethyl (C): 100%]GVSRPVIAC[Carbamidomethyl (C): 100%]SVTIK_	2;11	2;11	2;11	2;11	2;11	2;11	2;11	2;11	2;11	2;11																															1;1	1;1	1;1	1;1	1;1	1;1	1;1	1;1	1;1	1;1																															C;C	C;C	C;C	C;C	C;C	C;C	C;C	C;C	C;C	C;C
Q9D172	D10Jhu81e	ES1 protein homolog, mitochondrial	Q9D172	ES1_MOUSE	715.70556640625	2031.34350585938	4615.55615234375	787.272644042969	600.356506347656	741.566467285156	494.729156494141	1730.66564941406	461.826934814453	416.705963134766	1707.5283203125	5874.5703125	11642.5927734375	1590.43188476563	1180.29541015625	1158.44946289063	949.399536132813	2810.81420898438	859.726623535156	765.871765136719	715.70556640625	2031.34350585938	4615.55615234375	787.272644042969	600.356506347656	741.566467285156	494.729156494141	1730.66564941406	461.826934814453	416.705963134766	32.5,32.5	558.4,558.4	2185.1,2185.1	71.6,71.6	0,0	76.9,76.9	31.7,31.7	861.1,861.1	38.2,38.2	0,0	_KPIGLC[Carbamidomethyl (C): 100%]C[Carbamidomethyl (C): 100%]IAPVLAAK_	_KPIGLC[Carbamidomethyl (C): 100%]C[Carbamidomethyl (C): 100%]IAPVLAAK_	_KPIGLC[Carbamidomethyl (C): 100%]C[Carbamidomethyl (C): 100%]IAPVLAAK_	_KPIGLC[Carbamidomethyl (C): 100%]C[Carbamidomethyl (C): 100%]IAPVLAAK_	_KPIGLC[Carbamidomethyl (C): 100%]C[Carbamidomethyl (C): 100%]IAPVLAAK_	_KPIGLC[Carbamidomethyl (C): 100%]C[Carbamidomethyl (C): 100%]IAPVLAAK_	_KPIGLC[Carbamidomethyl (C): 100%]C[Carbamidomethyl (C): 100%]IAPVLAAK_	_KPIGLC[Carbamidomethyl (C): 100%]C[Carbamidomethyl (C): 100%]IAPVLAAK_	_KPIGLC[Carbamidomethyl (C): 100%]C[Carbamidomethyl (C): 100%]IAPVLAAK_	_KPIGLC[Carbamidomethyl (C): 100%]C[Carbamidomethyl (C): 100%]IAPVLAAK_	6;7	6;7	6;7	6;7	6;7	6;7	6;7	6;7	6;7	6;7																															1;1	1;1	1;1	1;1	1;1	1;1	1;1	1;1	1;1	1;1																															C;C	C;C	C;C	C;C	C;C	C;C	C;C	C;C	C;C	C;C
Q9D172	D10Jhu81e	ES1 protein homolog, mitochondrial	Q9D172	ES1_MOUSE	715.70556640625	2031.34350585938	4615.55615234375	787.272644042969	600.356506347656	741.566467285156	494.729156494141	1730.66564941406	461.826934814453	416.705963134766	1707.5283203125	5874.5703125	11642.5927734375	1590.43188476563	1180.29541015625	1158.44946289063	949.399536132813	2810.81420898438	859.726623535156	765.871765136719	715.70556640625	2031.34350585938	4615.55615234375	787.272644042969	600.356506347656	741.566467285156	494.729156494141	1730.66564941406	461.826934814453	416.705963134766	32.5,32.5	558.4,558.4	2185.1,2185.1	71.6,71.6	0,0	76.9,76.9	31.7,31.7	861.1,861.1	38.2,38.2	0,0	_NVLAESAR_	_NVLAESAR_	_NVLAESAR_	_NVLAESAR_	_NVLAESAR_	_NVLAESAR_	_NVLAESAR_	_NVLAESAR_	_NVLAESAR_	_NVLAESAR_
Q9D172	D10Jhu81e	ES1 protein homolog, mitochondrial	Q9D172	ES1_MOUSE	715.70556640625	2031.34350585938	4615.55615234375	787.272644042969	600.356506347656	741.566467285156	494.729156494141	1730.66564941406	461.826934814453	416.705963134766	1707.5283203125	5874.5703125	11642.5927734375	1590.43188476563	1180.29541015625	1158.44946289063	949.399536132813	2810.81420898438	859.726623535156	765.871765136719	715.70556640625	2031.34350585938	4615.55615234375	787.272644042969	600.356506347656	741.566467285156	494.729156494141	1730.66564941406	461.826934814453	416.705963134766	32.5,32.5	558.4,558.4	2185.1,2185.1	71.6,71.6	0,0	76.9,76.9	31.7,31.7	861.1,861.1	38.2,38.2	0,0	_NLSTFAVDGK_	_NLSTFAVDGK_	_NLSTFAVDGK_	_NLSTFAVDGK_	_NLSTFAVDGK_	_NLSTFAVDGK_	_NLSTFAVDGK_	_NLSTFAVDGK_	_NLSTFAVDGK_	_NLSTFAVDGK_
Q9D172	D10Jhu81e	ES1 protein homolog, mitochondrial	Q9D172	ES1_MOUSE	715.70556640625	2031.34350585938	4615.55615234375	787.272644042969	600.356506347656	741.566467285156	494.729156494141	1730.66564941406	461.826934814453	416.705963134766	1707.5283203125	5874.5703125	11642.5927734375	1590.43188476563	1180.29541015625	1158.44946289063	949.399536132813	2810.81420898438	859.726623535156	765.871765136719	715.70556640625	2031.34350585938	4615.55615234375	787.272644042969	600.356506347656	741.566467285156	494.729156494141	1730.66564941406	461.826934814453	416.705963134766	32.5,32.5	558.4,558.4	2185.1,2185.1	71.6,71.6	0,0	76.9,76.9	31.7,31.7	861.1,861.1	38.2,38.2	0,0	_NVLELTGK_	_NVLELTGK_	_NVLELTGK_	_NVLELTGK_	_NVLELTGK_	_NVLELTGK_	_NVLELTGK_	_NVLELTGK_	_NVLELTGK_	_NVLELTGK_
Q9D173	Tomm7	Mitochondrial import receptor subunit TOM7 homolog	Q9D173	TOM7_MOUSE	642.778198242188	1128.63232421875	610.296508789063	1071.59875488281	910.275573730469	728.987854003906	1177.55590820313	2851.22290039063	1527.25659179688	3646.60229492188	1157.91040039063	2554.55029296875	1076.51989746094	2374.98852539063	1888.28149414063	1381.97412109375	2711.54614257813	14623.5068359375	7315.56787109375	12483.525390625	642.778198242188	1128.63232421875	610.296508789063	1071.59875488281	910.275573730469	728.987854003906	1177.55590820313	2851.22290039063	1527.25659179688	3646.60229492188	214.3,214.3	376.2,376.2	203.4,203.4	357.2,357.2	303.4,303.4	243,243	392.5,392.5	950.4,950.4	509.1,509.1	1215.5,1215.5	_LQQLFK[GlyGly (K): 100%]GGQFAIR_	_LQQLFK[GlyGly (K): 100%]GGQFAIR_	_LQQLFK[GlyGly (K): 100%]GGQFAIR_	_LQQLFK[GlyGly (K): 100%]GGQFAIR_	_LQQLFK[GlyGly (K): 100%]GGQFAIR_	_LQQLFK[GlyGly (K): 100%]GGQFAIR_	_LQQLFK[GlyGly (K): 100%]GGQFAIR_	_LQQLFK[GlyGly (K): 100%]GGQFAIR_	_LQQLFK[GlyGly (K): 100%]GGQFAIR_	_LQQLFK[GlyGly (K): 100%]GGQFAIR_											6	6	6	6	6	6	6	6	6	6																															1	1	1	1	1	1	1	1	1	1																															K	K	K	K	K	K	K	K	K	K
Q9D187	Fam96b	Mitotic spindle-associated MMXD complex subunit MIP18	Q9D187	MIP18_MOUSE	1369.84814453125	2405.26953125	1300.62512207031	3755.720703125	1217.34753417969	2666.1201171875	850.371520996094	4778.099609375	1406.38317871094	4251.90185546875	2105.93383789063	4646.0537109375	1957.90588378906	6838.88623046875	2243.66748046875	4360.6220703125	1333.74108886719	10402.2197265625	2125.1083984375	5806.07373046875	1369.84814453125	2405.26953125	1300.62512207031	3755.720703125	1217.34753417969	2666.1201171875	850.371520996094	4778.099609375	1406.38317871094	4251.90185546875	72.3,72.3	127,127	68.7,68.7	643.5,643.5	126.4,126.4	1008.5,1008.5	74.3,74.3	784.1,784.1	1161,1161	1041.9,1041.9	_VAAALENTHLLEVVNQC[Carbamidomethyl (C): 100%]LSAR_	_VAAALENTHLLEVVNQC[Carbamidomethyl (C): 100%]LSAR_	_VAAALENTHLLEVVNQC[Carbamidomethyl (C): 100%]LSAR_	_VAAALENTHLLEVVNQC[Carbamidomethyl (C): 100%]LSAR_	_VAAALENTHLLEVVNQC[Carbamidomethyl (C): 100%]LSAR_	_VAAALENTHLLEVVNQC[Carbamidomethyl (C): 100%]LSAR_	_VAAALENTHLLEVVNQC[Carbamidomethyl (C): 100%]LSAR_	_VAAALENTHLLEVVNQC[Carbamidomethyl (C): 100%]LSAR_	_VAAALENTHLLEVVNQC[Carbamidomethyl (C): 100%]LSAR_	_VAAALENTHLLEVVNQC[Carbamidomethyl (C): 100%]LSAR_	17	17	17	17	17	17	17	17	17	17																															1	1	1	1	1	1	1	1	1	1																															C	C	C	C	C	C	C	C	C	C
Q9D187	Fam96b	Mitotic spindle-associated MMXD complex subunit MIP18	Q9D187	MIP18_MOUSE	1369.84814453125	2405.26953125	1300.62512207031	3755.720703125	1217.34753417969	2666.1201171875	850.371520996094	4778.099609375	1406.38317871094	4251.90185546875	2105.93383789063	4646.0537109375	1957.90588378906	6838.88623046875	2243.66748046875	4360.6220703125	1333.74108886719	10402.2197265625	2125.1083984375	5806.07373046875	1369.84814453125	2405.26953125	1300.62512207031	3755.720703125	1217.34753417969	2666.1201171875	850.371520996094	4778.099609375	1406.38317871094	4251.90185546875	72.3,72.3	127,127	68.7,68.7	643.5,643.5	126.4,126.4	1008.5,1008.5	74.3,74.3	784.1,784.1	1161,1161	1041.9,1041.9	_SINDPEHPLTLEELNVVEQVR_	_SINDPEHPLTLEELNVVEQVR_	_SINDPEHPLTLEELNVVEQVR_	_SINDPEHPLTLEELNVVEQVR_	_SINDPEHPLTLEELNVVEQVR_	_SINDPEHPLTLEELNVVEQVR_	_SINDPEHPLTLEELNVVEQVR_	_SINDPEHPLTLEELNVVEQVR_	_SINDPEHPLTLEELNVVEQVR_	_SINDPEHPLTLEELNVVEQVR_
Q9D1A2	Cndp2	Cytosolic non-specific dipeptidase	Q9D1A2	CNDP2_MOUSE	6052.4052734375	8657.021484375	7184.80419921875	5848.38330078125	3604.29833984375	4288.79248046875	4075.7373046875	5207.6689453125	4437.39453125	3965.94384765625	19287.390625	31365.16015625	26188.00390625	18923.26953125	11314.3662109375	15732.3427734375	14258.2919921875	16441.5859375	16021.3466796875	10299.716796875	6052.4052734375	8657.021484375	7184.80419921875	5848.38330078125	3604.29833984375	4288.79248046875	4075.7373046875	5207.6689453125	4437.39453125	3965.94384765625	823.2,823.2	4209,4209	2612,2612	3595.6,3595.6	1751.3,1751.3	1681.8,1681.8	3336.8,3336.8	1212,1212	4443.1,4443.1	2193,2193	_M[Oxidation (M): 100%]LAAYLYEVSQLKN_	_M[Oxidation (M): 100%]LAAYLYEVSQLKN_	_M[Oxidation (M): 100%]LAAYLYEVSQLKN_	_M[Oxidation (M): 100%]LAAYLYEVSQLKN_	_M[Oxidation (M): 100%]LAAYLYEVSQLKN_	_M[Oxidation (M): 100%]LAAYLYEVSQLKN_	_M[Oxidation (M): 100%]LAAYLYEVSQLKN_	_M[Oxidation (M): 100%]LAAYLYEVSQLKN_	_M[Oxidation (M): 100%]LAAYLYEVSQLKN_	_M[Oxidation (M): 100%]LAAYLYEVSQLKN_																					1	1	1	1	1	1	1	1	1	1																															1	1	1	1	1	1	1	1	1	1																															M	M	M	M	M	M	M	M	M	M
Q9D1A2	Cndp2	Cytosolic non-specific dipeptidase	Q9D1A2	CNDP2_MOUSE	6052.4052734375	8657.021484375	7184.80419921875	5848.38330078125	3604.29833984375	4288.79248046875	4075.7373046875	5207.6689453125	4437.39453125	3965.94384765625	19287.390625	31365.16015625	26188.00390625	18923.26953125	11314.3662109375	15732.3427734375	14258.2919921875	16441.5859375	16021.3466796875	10299.716796875	6052.4052734375	8657.021484375	7184.80419921875	5848.38330078125	3604.29833984375	4288.79248046875	4075.7373046875	5207.6689453125	4437.39453125	3965.94384765625	823.2,823.2	4209,4209	2612,2612	3595.6,3595.6	1751.3,1751.3	1681.8,1681.8	3336.8,3336.8	1212,1212	4443.1,4443.1	2193,2193	_MLAAYLYEVSQLKN_	_MLAAYLYEVSQLKN_	_MLAAYLYEVSQLKN_	_MLAAYLYEVSQLKN_	_MLAAYLYEVSQLKN_	_MLAAYLYEVSQLKN_	_MLAAYLYEVSQLKN_	_MLAAYLYEVSQLKN_	_MLAAYLYEVSQLKN_	_MLAAYLYEVSQLKN_
Q9D1A2	Cndp2	Cytosolic non-specific dipeptidase	Q9D1A2	CNDP2_MOUSE	6052.4052734375	8657.021484375	7184.80419921875	5848.38330078125	3604.29833984375	4288.79248046875	4075.7373046875	5207.6689453125	4437.39453125	3965.94384765625	19287.390625	31365.16015625	26188.00390625	18923.26953125	11314.3662109375	15732.3427734375	14258.2919921875	16441.5859375	16021.3466796875	10299.716796875	6052.4052734375	8657.021484375	7184.80419921875	5848.38330078125	3604.29833984375	4288.79248046875	4075.7373046875	5207.6689453125	4437.39453125	3965.94384765625	823.2,823.2	4209,4209	2612,2612	3595.6,3595.6	1751.3,1751.3	1681.8,1681.8	3336.8,3336.8	1212,1212	4443.1,4443.1	2193,2193	_FC[Carbamidomethyl (C): 100%]LEGMEESGSEGLDELIFAQK_	_FC[Carbamidomethyl (C): 100%]LEGMEESGSEGLDELIFAQK_	_FC[Carbamidomethyl (C): 100%]LEGMEESGSEGLDELIFAQK_	_FC[Carbamidomethyl (C): 100%]LEGMEESGSEGLDELIFAQK_	_FC[Carbamidomethyl (C): 100%]LEGMEESGSEGLDELIFAQK_	_FC[Carbamidomethyl (C): 100%]LEGMEESGSEGLDELIFAQK_	_FC[Carbamidomethyl (C): 100%]LEGMEESGSEGLDELIFAQK_	_FC[Carbamidomethyl (C): 100%]LEGMEESGSEGLDELIFAQK_	_FC[Carbamidomethyl (C): 100%]LEGMEESGSEGLDELIFAQK_	_FC[Carbamidomethyl (C): 100%]LEGMEESGSEGLDELIFAQK_	2	2	2	2	2	2	2	2	2	2																															1	1	1	1	1	1	1	1	1	1																															C	C	C	C	C	C	C	C	C	C
Q9D1A2	Cndp2	Cytosolic non-specific dipeptidase	Q9D1A2	CNDP2_MOUSE	6052.4052734375	8657.021484375	7184.80419921875	5848.38330078125	3604.29833984375	4288.79248046875	4075.7373046875	5207.6689453125	4437.39453125	3965.94384765625	19287.390625	31365.16015625	26188.00390625	18923.26953125	11314.3662109375	15732.3427734375	14258.2919921875	16441.5859375	16021.3466796875	10299.716796875	6052.4052734375	8657.021484375	7184.80419921875	5848.38330078125	3604.29833984375	4288.79248046875	4075.7373046875	5207.6689453125	4437.39453125	3965.94384765625	823.2,823.2	4209,4209	2612,2612	3595.6,3595.6	1751.3,1751.3	1681.8,1681.8	3336.8,3336.8	1212,1212	4443.1,4443.1	2193,2193	_FC[Carbamidomethyl (C): 100%]LEGMEESGSEGLDELIFAQK_	_FC[Carbamidomethyl (C): 100%]LEGMEESGSEGLDELIFAQK_	_FC[Carbamidomethyl (C): 100%]LEGMEESGSEGLDELIFAQK_	_FC[Carbamidomethyl (C): 100%]LEGMEESGSEGLDELIFAQK_	_FC[Carbamidomethyl (C): 100%]LEGMEESGSEGLDELIFAQK_	_FC[Carbamidomethyl (C): 100%]LEGMEESGSEGLDELIFAQK_	_FC[Carbamidomethyl (C): 100%]LEGMEESGSEGLDELIFAQK_	_FC[Carbamidomethyl (C): 100%]LEGMEESGSEGLDELIFAQK_	_FC[Carbamidomethyl (C): 100%]LEGMEESGSEGLDELIFAQK_	_FC[Carbamidomethyl (C): 100%]LEGMEESGSEGLDELIFAQK_	2	2	2	2	2	2	2	2	2	2																															1	1	1	1	1	1	1	1	1	1																															C	C	C	C	C	C	C	C	C	C
Q9D1A2	Cndp2	Cytosolic non-specific dipeptidase	Q9D1A2	CNDP2_MOUSE	6052.4052734375	8657.021484375	7184.80419921875	5848.38330078125	3604.29833984375	4288.79248046875	4075.7373046875	5207.6689453125	4437.39453125	3965.94384765625	19287.390625	31365.16015625	26188.00390625	18923.26953125	11314.3662109375	15732.3427734375	14258.2919921875	16441.5859375	16021.3466796875	10299.716796875	6052.4052734375	8657.021484375	7184.80419921875	5848.38330078125	3604.29833984375	4288.79248046875	4075.7373046875	5207.6689453125	4437.39453125	3965.94384765625	823.2,823.2	4209,4209	2612,2612	3595.6,3595.6	1751.3,1751.3	1681.8,1681.8	3336.8,3336.8	1212,1212	4443.1,4443.1	2193,2193	_LGGSVELVDIGK_	_LGGSVELVDIGK_	_LGGSVELVDIGK_	_LGGSVELVDIGK_	_LGGSVELVDIGK_	_LGGSVELVDIGK_	_LGGSVELVDIGK_	_LGGSVELVDIGK_	_LGGSVELVDIGK_	_LGGSVELVDIGK_
Q9D1A2	Cndp2	Cytosolic non-specific dipeptidase	Q9D1A2	CNDP2_MOUSE	6052.4052734375	8657.021484375	7184.80419921875	5848.38330078125	3604.29833984375	4288.79248046875	4075.7373046875	5207.6689453125	4437.39453125	3965.94384765625	19287.390625	31365.16015625	26188.00390625	18923.26953125	11314.3662109375	15732.3427734375	14258.2919921875	16441.5859375	16021.3466796875	10299.716796875	6052.4052734375	8657.021484375	7184.80419921875	5848.38330078125	3604.29833984375	4288.79248046875	4075.7373046875	5207.6689453125	4437.39453125	3965.94384765625	823.2,823.2	4209,4209	2612,2612	3595.6,3595.6	1751.3,1751.3	1681.8,1681.8	3336.8,3336.8	1212,1212	4443.1,4443.1	2193,2193	_LAEWVAIQSVSAWPEKR_	_LAEWVAIQSVSAWPEKR_	_LAEWVAIQSVSAWPEKR_	_LAEWVAIQSVSAWPEKR_	_LAEWVAIQSVSAWPEKR_	_LAEWVAIQSVSAWPEKR_	_LAEWVAIQSVSAWPEKR_	_LAEWVAIQSVSAWPEKR_	_LAEWVAIQSVSAWPEKR_	_LAEWVAIQSVSAWPEKR_
Q9D1A2	Cndp2	Cytosolic non-specific dipeptidase	Q9D1A2	CNDP2_MOUSE	6052.4052734375	8657.021484375	7184.80419921875	5848.38330078125	3604.29833984375	4288.79248046875	4075.7373046875	5207.6689453125	4437.39453125	3965.94384765625	19287.390625	31365.16015625	26188.00390625	18923.26953125	11314.3662109375	15732.3427734375	14258.2919921875	16441.5859375	16021.3466796875	10299.716796875	6052.4052734375	8657.021484375	7184.80419921875	5848.38330078125	3604.29833984375	4288.79248046875	4075.7373046875	5207.6689453125	4437.39453125	3965.94384765625	823.2,823.2	4209,4209	2612,2612	3595.6,3595.6	1751.3,1751.3	1681.8,1681.8	3336.8,3336.8	1212,1212	4443.1,4443.1	2193,2193	_TGQEIPVNLR_	_TGQEIPVNLR_	_TGQEIPVNLR_	_TGQEIPVNLR_	_TGQEIPVNLR_	_TGQEIPVNLR_	_TGQEIPVNLR_	_TGQEIPVNLR_	_TGQEIPVNLR_	_TGQEIPVNLR_
Q9D1A2	Cndp2	Cytosolic non-specific dipeptidase	Q9D1A2	CNDP2_MOUSE	6052.4052734375	8657.021484375	7184.80419921875	5848.38330078125	3604.29833984375	4288.79248046875	4075.7373046875	5207.6689453125	4437.39453125	3965.94384765625	19287.390625	31365.16015625	26188.00390625	18923.26953125	11314.3662109375	15732.3427734375	14258.2919921875	16441.5859375	16021.3466796875	10299.716796875	6052.4052734375	8657.021484375	7184.80419921875	5848.38330078125	3604.29833984375	4288.79248046875	4075.7373046875	5207.6689453125	4437.39453125	3965.94384765625	823.2,823.2	4209,4209	2612,2612	3595.6,3595.6	1751.3,1751.3	1681.8,1681.8	3336.8,3336.8	1212,1212	4443.1,4443.1	2193,2193	_EGGSIPVTLTFQEATGK_	_EGGSIPVTLTFQEATGK_	_EGGSIPVTLTFQEATGK_	_EGGSIPVTLTFQEATGK_	_EGGSIPVTLTFQEATGK_	_EGGSIPVTLTFQEATGK_	_EGGSIPVTLTFQEATGK_	_EGGSIPVTLTFQEATGK_	_EGGSIPVTLTFQEATGK_	_EGGSIPVTLTFQEATGK_
Q9D1A2	Cndp2	Cytosolic non-specific dipeptidase	Q9D1A2	CNDP2_MOUSE	6052.4052734375	8657.021484375	7184.80419921875	5848.38330078125	3604.29833984375	4288.79248046875	4075.7373046875	5207.6689453125	4437.39453125	3965.94384765625	19287.390625	31365.16015625	26188.00390625	18923.26953125	11314.3662109375	15732.3427734375	14258.2919921875	16441.5859375	16021.3466796875	10299.716796875	6052.4052734375	8657.021484375	7184.80419921875	5848.38330078125	3604.29833984375	4288.79248046875	4075.7373046875	5207.6689453125	4437.39453125	3965.94384765625	823.2,823.2	4209,4209	2612,2612	3595.6,3595.6	1751.3,1751.3	1681.8,1681.8	3336.8,3336.8	1212,1212	4443.1,4443.1	2193,2193	_LNYIEGTK_	_LNYIEGTK_	_LNYIEGTK_	_LNYIEGTK_	_LNYIEGTK_	_LNYIEGTK_	_LNYIEGTK_	_LNYIEGTK_	_LNYIEGTK_	_LNYIEGTK_
Q9D1A2	Cndp2	Cytosolic non-specific dipeptidase	Q9D1A2	CNDP2_MOUSE	6052.4052734375	8657.021484375	7184.80419921875	5848.38330078125	3604.29833984375	4288.79248046875	4075.7373046875	5207.6689453125	4437.39453125	3965.94384765625	19287.390625	31365.16015625	26188.00390625	18923.26953125	11314.3662109375	15732.3427734375	14258.2919921875	16441.5859375	16021.3466796875	10299.716796875	6052.4052734375	8657.021484375	7184.80419921875	5848.38330078125	3604.29833984375	4288.79248046875	4075.7373046875	5207.6689453125	4437.39453125	3965.94384765625	823.2,823.2	4209,4209	2612,2612	3595.6,3595.6	1751.3,1751.3	1681.8,1681.8	3336.8,3336.8	1212,1212	4443.1,4443.1	2193,2193	_AVFQYIDENQDR_	_AVFQYIDENQDR_	_AVFQYIDENQDR_	_AVFQYIDENQDR_	_AVFQYIDENQDR_	_AVFQYIDENQDR_	_AVFQYIDENQDR_	_AVFQYIDENQDR_	_AVFQYIDENQDR_	_AVFQYIDENQDR_
Q9D1A2	Cndp2	Cytosolic non-specific dipeptidase	Q9D1A2	CNDP2_MOUSE	6052.4052734375	8657.021484375	7184.80419921875	5848.38330078125	3604.29833984375	4288.79248046875	4075.7373046875	5207.6689453125	4437.39453125	3965.94384765625	19287.390625	31365.16015625	26188.00390625	18923.26953125	11314.3662109375	15732.3427734375	14258.2919921875	16441.5859375	16021.3466796875	10299.716796875	6052.4052734375	8657.021484375	7184.80419921875	5848.38330078125	3604.29833984375	4288.79248046875	4075.7373046875	5207.6689453125	4437.39453125	3965.94384765625	823.2,823.2	4209,4209	2612,2612	3595.6,3595.6	1751.3,1751.3	1681.8,1681.8	3336.8,3336.8	1212,1212	4443.1,4443.1	2193,2193	_ILIPGINDAVAPVTDEEHALYDHIDFDM[Oxidation (M): 100%]EEFAK_	_ILIPGINDAVAPVTDEEHALYDHIDFDM[Oxidation (M): 100%]EEFAK_	_ILIPGINDAVAPVTDEEHALYDHIDFDM[Oxidation (M): 100%]EEFAK_	_ILIPGINDAVAPVTDEEHALYDHIDFDM[Oxidation (M): 100%]EEFAK_	_ILIPGINDAVAPVTDEEHALYDHIDFDM[Oxidation (M): 100%]EEFAK_	_ILIPGINDAVAPVTDEEHALYDHIDFDM[Oxidation (M): 100%]EEFAK_	_ILIPGINDAVAPVTDEEHALYDHIDFDM[Oxidation (M): 100%]EEFAK_	_ILIPGINDAVAPVTDEEHALYDHIDFDM[Oxidation (M): 100%]EEFAK_	_ILIPGINDAVAPVTDEEHALYDHIDFDM[Oxidation (M): 100%]EEFAK_	_ILIPGINDAVAPVTDEEHALYDHIDFDM[Oxidation (M): 100%]EEFAK_																					28	28	28	28	28	28	28	28	28	28																															1	1	1	1	1	1	1	1	1	1																															M	M	M	M	M	M	M	M	M	M
Q9D1A2	Cndp2	Cytosolic non-specific dipeptidase	Q9D1A2	CNDP2_MOUSE	6052.4052734375	8657.021484375	7184.80419921875	5848.38330078125	3604.29833984375	4288.79248046875	4075.7373046875	5207.6689453125	4437.39453125	3965.94384765625	19287.390625	31365.16015625	26188.00390625	18923.26953125	11314.3662109375	15732.3427734375	14258.2919921875	16441.5859375	16021.3466796875	10299.716796875	6052.4052734375	8657.021484375	7184.80419921875	5848.38330078125	3604.29833984375	4288.79248046875	4075.7373046875	5207.6689453125	4437.39453125	3965.94384765625	823.2,823.2	4209,4209	2612,2612	3595.6,3595.6	1751.3,1751.3	1681.8,1681.8	3336.8,3336.8	1212,1212	4443.1,4443.1	2193,2193	_TVFGVEPDLTR_	_TVFGVEPDLTR_	_TVFGVEPDLTR_	_TVFGVEPDLTR_	_TVFGVEPDLTR_	_TVFGVEPDLTR_	_TVFGVEPDLTR_	_TVFGVEPDLTR_	_TVFGVEPDLTR_	_TVFGVEPDLTR_
Q9D1A2	Cndp2	Cytosolic non-specific dipeptidase	Q9D1A2	CNDP2_MOUSE	6052.4052734375	8657.021484375	7184.80419921875	5848.38330078125	3604.29833984375	4288.79248046875	4075.7373046875	5207.6689453125	4437.39453125	3965.94384765625	19287.390625	31365.16015625	26188.00390625	18923.26953125	11314.3662109375	15732.3427734375	14258.2919921875	16441.5859375	16021.3466796875	10299.716796875	6052.4052734375	8657.021484375	7184.80419921875	5848.38330078125	3604.29833984375	4288.79248046875	4075.7373046875	5207.6689453125	4437.39453125	3965.94384765625	823.2,823.2	4209,4209	2612,2612	3595.6,3595.6	1751.3,1751.3	1681.8,1681.8	3336.8,3336.8	1212,1212	4443.1,4443.1	2193,2193	_MMEVAAADVQR_	_MMEVAAADVQR_	_MMEVAAADVQR_	_MMEVAAADVQR_	_MMEVAAADVQR_	_MMEVAAADVQR_	_MMEVAAADVQR_	_MMEVAAADVQR_	_MMEVAAADVQR_	_MMEVAAADVQR_
Q9D1A2	Cndp2	Cytosolic non-specific dipeptidase	Q9D1A2	CNDP2_MOUSE	6052.4052734375	8657.021484375	7184.80419921875	5848.38330078125	3604.29833984375	4288.79248046875	4075.7373046875	5207.6689453125	4437.39453125	3965.94384765625	19287.390625	31365.16015625	26188.00390625	18923.26953125	11314.3662109375	15732.3427734375	14258.2919921875	16441.5859375	16021.3466796875	10299.716796875	6052.4052734375	8657.021484375	7184.80419921875	5848.38330078125	3604.29833984375	4288.79248046875	4075.7373046875	5207.6689453125	4437.39453125	3965.94384765625	823.2,823.2	4209,4209	2612,2612	3595.6,3595.6	1751.3,1751.3	1681.8,1681.8	3336.8,3336.8	1212,1212	4443.1,4443.1	2193,2193	_LVPDMIPEVVSEQVSSYLSK_	_LVPDMIPEVVSEQVSSYLSK_	_LVPDMIPEVVSEQVSSYLSK_	_LVPDMIPEVVSEQVSSYLSK_	_LVPDMIPEVVSEQVSSYLSK_	_LVPDMIPEVVSEQVSSYLSK_	_LVPDMIPEVVSEQVSSYLSK_	_LVPDMIPEVVSEQVSSYLSK_	_LVPDMIPEVVSEQVSSYLSK_	_LVPDMIPEVVSEQVSSYLSK_
Q9D1E6	Tbcb	Tubulin-folding cofactor B	Q9D1E6	TBCB_MOUSE	2853.33911132813	3260.794921875	2530.52954101563	2519.75073242188	4260.60791015625	4911.3369140625	3248.23364257813	2256.46020507813	5402.62109375	4423.833984375	12611.849609375	9445.2001953125	12042.5380859375	14612.85546875	18972.40234375	17619.4765625	13667.333984375	11960.4521484375	19573.673828125	17573.32421875	2853.33911132813	3260.794921875	2530.52954101563	2519.75073242188	4260.60791015625	4911.3369140625	3248.23364257813	2256.46020507813	5402.62109375	4423.833984375	1488.8,1488.8	1076.3,1076.3	1284.3,1284.3	1073.9,1073.9	2604,2604	2001.3,2001.3	2950.5,2950.5	2141.4,2141.4	2973.9,2973.9	2446.7,2446.7	_LSEEK[GlyGly (K): 100%]AQASAISVGSR_	_LSEEK[GlyGly (K): 100%]AQASAISVGSR_	_LSEEK[GlyGly (K): 100%]AQASAISVGSR_	_LSEEK[GlyGly (K): 100%]AQASAISVGSR_	_LSEEK[GlyGly (K): 100%]AQASAISVGSR_	_LSEEK[GlyGly (K): 100%]AQASAISVGSR_	_LSEEK[GlyGly (K): 100%]AQASAISVGSR_	_LSEEK[GlyGly (K): 100%]AQASAISVGSR_	_LSEEK[GlyGly (K): 100%]AQASAISVGSR_	_LSEEK[GlyGly (K): 100%]AQASAISVGSR_											5	5	5	5	5	5	5	5	5	5																															1	1	1	1	1	1	1	1	1	1																															K	K	K	K	K	K	K	K	K	K
Q9D1E6	Tbcb	Tubulin-folding cofactor B	Q9D1E6	TBCB_MOUSE	2853.33911132813	3260.794921875	2530.52954101563	2519.75073242188	4260.60791015625	4911.3369140625	3248.23364257813	2256.46020507813	5402.62109375	4423.833984375	12611.849609375	9445.2001953125	12042.5380859375	14612.85546875	18972.40234375	17619.4765625	13667.333984375	11960.4521484375	19573.673828125	17573.32421875	2853.33911132813	3260.794921875	2530.52954101563	2519.75073242188	4260.60791015625	4911.3369140625	3248.23364257813	2256.46020507813	5402.62109375	4423.833984375	1488.8,1488.8	1076.3,1076.3	1284.3,1284.3	1073.9,1073.9	2604,2604	2001.3,2001.3	2950.5,2950.5	2141.4,2141.4	2973.9,2973.9	2446.7,2446.7	_YDEPLGK[GlyGly (K): 100%]NDGSVNGK_	_YDEPLGK[GlyGly (K): 100%]NDGSVNGK_	_YDEPLGK[GlyGly (K): 100%]NDGSVNGK_	_YDEPLGK[GlyGly (K): 100%]NDGSVNGK_	_YDEPLGK[GlyGly (K): 100%]NDGSVNGK_	_YDEPLGK[GlyGly (K): 100%]NDGSVNGK_	_YDEPLGK[GlyGly (K): 100%]NDGSVNGK_	_YDEPLGK[GlyGly (K): 100%]NDGSVNGK_	_YDEPLGK[GlyGly (K): 100%]NDGSVNGK_	_YDEPLGK[GlyGly (K): 100%]NDGSVNGK_											7	7	7	7	7	7	7	7	7	7																															1	1	1	1	1	1	1	1	1	1																															K	K	K	K	K	K	K	K	K	K
Q9D1E6	Tbcb	Tubulin-folding cofactor B	Q9D1E6	TBCB_MOUSE	2853.33911132813	3260.794921875	2530.52954101563	2519.75073242188	4260.60791015625	4911.3369140625	3248.23364257813	2256.46020507813	5402.62109375	4423.833984375	12611.849609375	9445.2001953125	12042.5380859375	14612.85546875	18972.40234375	17619.4765625	13667.333984375	11960.4521484375	19573.673828125	17573.32421875	2853.33911132813	3260.794921875	2530.52954101563	2519.75073242188	4260.60791015625	4911.3369140625	3248.23364257813	2256.46020507813	5402.62109375	4423.833984375	1488.8,1488.8	1076.3,1076.3	1284.3,1284.3	1073.9,1073.9	2604,2604	2001.3,2001.3	2950.5,2950.5	2141.4,2141.4	2973.9,2973.9	2446.7,2446.7	_SK[GlyGly (K): 100%]LGPYNEELR_	_SK[GlyGly (K): 100%]LGPYNEELR_	_SK[GlyGly (K): 100%]LGPYNEELR_	_SK[GlyGly (K): 100%]LGPYNEELR_	_SK[GlyGly (K): 100%]LGPYNEELR_	_SK[GlyGly (K): 100%]LGPYNEELR_	_SK[GlyGly (K): 100%]LGPYNEELR_	_SK[GlyGly (K): 100%]LGPYNEELR_	_SK[GlyGly (K): 100%]LGPYNEELR_	_SK[GlyGly (K): 100%]LGPYNEELR_											2	2	2	2	2	2	2	2	2	2																															1	1	1	1	1	1	1	1	1	1																															K	K	K	K	K	K	K	K	K	K
Q9D1E6	Tbcb	Tubulin-folding cofactor B	Q9D1E6	TBCB_MOUSE	2853.33911132813	3260.794921875	2530.52954101563	2519.75073242188	4260.60791015625	4911.3369140625	3248.23364257813	2256.46020507813	5402.62109375	4423.833984375	12611.849609375	9445.2001953125	12042.5380859375	14612.85546875	18972.40234375	17619.4765625	13667.333984375	11960.4521484375	19573.673828125	17573.32421875	2853.33911132813	3260.794921875	2530.52954101563	2519.75073242188	4260.60791015625	4911.3369140625	3248.23364257813	2256.46020507813	5402.62109375	4423.833984375	1488.8,1488.8	1076.3,1076.3	1284.3,1284.3	1073.9,1073.9	2604,2604	2001.3,2001.3	2950.5,2950.5	2141.4,2141.4	2973.9,2973.9	2446.7,2446.7	_SKLGPYNEELR_	_SKLGPYNEELR_	_SKLGPYNEELR_	_SKLGPYNEELR_	_SKLGPYNEELR_	_SKLGPYNEELR_	_SKLGPYNEELR_	_SKLGPYNEELR_	_SKLGPYNEELR_	_SKLGPYNEELR_
Q9D1E6	Tbcb	Tubulin-folding cofactor B	Q9D1E6	TBCB_MOUSE	2853.33911132813	3260.794921875	2530.52954101563	2519.75073242188	4260.60791015625	4911.3369140625	3248.23364257813	2256.46020507813	5402.62109375	4423.833984375	12611.849609375	9445.2001953125	12042.5380859375	14612.85546875	18972.40234375	17619.4765625	13667.333984375	11960.4521484375	19573.673828125	17573.32421875	2853.33911132813	3260.794921875	2530.52954101563	2519.75073242188	4260.60791015625	4911.3369140625	3248.23364257813	2256.46020507813	5402.62109375	4423.833984375	1488.8,1488.8	1076.3,1076.3	1284.3,1284.3	1073.9,1073.9	2604,2604	2001.3,2001.3	2950.5,2950.5	2141.4,2141.4	2973.9,2973.9	2446.7,2446.7	_M[Oxidation (M): 99.7%]EVTGISAPTVM[Oxidation (M): 0.3%]VFISSSLNSFR_	_M[Oxidation (M): 89%]EVTGISAPTVM[Oxidation (M): 11%]VFISSSLNSFR_	_M[Oxidation (M): 84%]EVTGISAPTVM[Oxidation (M): 16%]VFISSSLNSFR_	_M[Oxidation (M): 50%]EVTGISAPTVM[Oxidation (M): 50%]VFISSSLNSFR_	_M[Oxidation (M): 94.6%]EVTGISAPTVM[Oxidation (M): 5.4%]VFISSSLNSFR_	_M[Oxidation (M): 96%]EVTGISAPTVM[Oxidation (M): 4%]VFISSSLNSFR_	_M[Oxidation (M): 50%]EVTGISAPTVM[Oxidation (M): 50%]VFISSSLNSFR_	_M[Oxidation (M): 96%]EVTGISAPTVM[Oxidation (M): 4%]VFISSSLNSFR_	_M[Oxidation (M): 97.9%]EVTGISAPTVM[Oxidation (M): 2.1%]VFISSSLNSFR_	_M[Oxidation (M): 50%]EVTGISAPTVM[Oxidation (M): 50%]VFISSSLNSFR_																					1;12	1;12	1;12	1;12	1;12	1;12	1;12	1;12	1;12	1;12																															1;0	0.89;0.11	0.84;0.16	0.5;0.5	0.95;0.05	0.96;0.04	0.5;0.5	0.96;0.04	0.98;0.02	0.5;0.5																															M;M	M;M	M;M	M;M	M;M	M;M	M;M	M;M	M;M	M;M
Q9D1E6	Tbcb	Tubulin-folding cofactor B	Q9D1E6	TBCB_MOUSE	2853.33911132813	3260.794921875	2530.52954101563	2519.75073242188	4260.60791015625	4911.3369140625	3248.23364257813	2256.46020507813	5402.62109375	4423.833984375	12611.849609375	9445.2001953125	12042.5380859375	14612.85546875	18972.40234375	17619.4765625	13667.333984375	11960.4521484375	19573.673828125	17573.32421875	2853.33911132813	3260.794921875	2530.52954101563	2519.75073242188	4260.60791015625	4911.3369140625	3248.23364257813	2256.46020507813	5402.62109375	4423.833984375	1488.8,1488.8	1076.3,1076.3	1284.3,1284.3	1073.9,1073.9	2604,2604	2001.3,2001.3	2950.5,2950.5	2141.4,2141.4	2973.9,2973.9	2446.7,2446.7	_MEVTGISAPTVMVFISSSLNSFR_	_MEVTGISAPTVMVFISSSLNSFR_	_MEVTGISAPTVMVFISSSLNSFR_	_MEVTGISAPTVMVFISSSLNSFR_	_MEVTGISAPTVMVFISSSLNSFR_	_MEVTGISAPTVMVFISSSLNSFR_	_MEVTGISAPTVMVFISSSLNSFR_	_MEVTGISAPTVMVFISSSLNSFR_	_MEVTGISAPTVMVFISSSLNSFR_	_MEVTGISAPTVMVFISSSLNSFR_
Q9D1E6	Tbcb	Tubulin-folding cofactor B	Q9D1E6	TBCB_MOUSE	2853.33911132813	3260.794921875	2530.52954101563	2519.75073242188	4260.60791015625	4911.3369140625	3248.23364257813	2256.46020507813	5402.62109375	4423.833984375	12611.849609375	9445.2001953125	12042.5380859375	14612.85546875	18972.40234375	17619.4765625	13667.333984375	11960.4521484375	19573.673828125	17573.32421875	2853.33911132813	3260.794921875	2530.52954101563	2519.75073242188	4260.60791015625	4911.3369140625	3248.23364257813	2256.46020507813	5402.62109375	4423.833984375	1488.8,1488.8	1076.3,1076.3	1284.3,1284.3	1073.9,1073.9	2604,2604	2001.3,2001.3	2950.5,2950.5	2141.4,2141.4	2973.9,2973.9	2446.7,2446.7	_MEVTGISAPTVMVFISSSLNSFR_	_MEVTGISAPTVMVFISSSLNSFR_	_MEVTGISAPTVMVFISSSLNSFR_	_MEVTGISAPTVMVFISSSLNSFR_	_MEVTGISAPTVMVFISSSLNSFR_	_MEVTGISAPTVMVFISSSLNSFR_	_MEVTGISAPTVMVFISSSLNSFR_	_MEVTGISAPTVMVFISSSLNSFR_	_MEVTGISAPTVMVFISSSLNSFR_	_MEVTGISAPTVMVFISSSLNSFR_
Q9D1E6	Tbcb	Tubulin-folding cofactor B	Q9D1E6	TBCB_MOUSE	2853.33911132813	3260.794921875	2530.52954101563	2519.75073242188	4260.60791015625	4911.3369140625	3248.23364257813	2256.46020507813	5402.62109375	4423.833984375	12611.849609375	9445.2001953125	12042.5380859375	14612.85546875	18972.40234375	17619.4765625	13667.333984375	11960.4521484375	19573.673828125	17573.32421875	2853.33911132813	3260.794921875	2530.52954101563	2519.75073242188	4260.60791015625	4911.3369140625	3248.23364257813	2256.46020507813	5402.62109375	4423.833984375	1488.8,1488.8	1076.3,1076.3	1284.3,1284.3	1073.9,1073.9	2604,2604	2001.3,2001.3	2950.5,2950.5	2141.4,2141.4	2973.9,2973.9	2446.7,2446.7	_GTVM[Oxidation (M): 100%]YVGLTDFKPGYWVGVR_	_GTVM[Oxidation (M): 100%]YVGLTDFKPGYWVGVR_	_GTVM[Oxidation (M): 100%]YVGLTDFKPGYWVGVR_	_GTVM[Oxidation (M): 100%]YVGLTDFKPGYWVGVR_	_GTVM[Oxidation (M): 100%]YVGLTDFKPGYWVGVR_	_GTVM[Oxidation (M): 100%]YVGLTDFKPGYWVGVR_	_GTVM[Oxidation (M): 100%]YVGLTDFKPGYWVGVR_	_GTVM[Oxidation (M): 100%]YVGLTDFKPGYWVGVR_	_GTVM[Oxidation (M): 100%]YVGLTDFKPGYWVGVR_	_GTVM[Oxidation (M): 100%]YVGLTDFKPGYWVGVR_																					4	4	4	4	4	4	4	4	4	4																															1	1	1	1	1	1	1	1	1	1																															M	M	M	M	M	M	M	M	M	M
Q9D1E6	Tbcb	Tubulin-folding cofactor B	Q9D1E6	TBCB_MOUSE	2853.33911132813	3260.794921875	2530.52954101563	2519.75073242188	4260.60791015625	4911.3369140625	3248.23364257813	2256.46020507813	5402.62109375	4423.833984375	12611.849609375	9445.2001953125	12042.5380859375	14612.85546875	18972.40234375	17619.4765625	13667.333984375	11960.4521484375	19573.673828125	17573.32421875	2853.33911132813	3260.794921875	2530.52954101563	2519.75073242188	4260.60791015625	4911.3369140625	3248.23364257813	2256.46020507813	5402.62109375	4423.833984375	1488.8,1488.8	1076.3,1076.3	1284.3,1284.3	1073.9,1073.9	2604,2604	2001.3,2001.3	2950.5,2950.5	2141.4,2141.4	2973.9,2973.9	2446.7,2446.7	_YDEPLGK_	_YDEPLGK_	_YDEPLGK_	_YDEPLGK_	_YDEPLGK_	_YDEPLGK_	_YDEPLGK_	_YDEPLGK_	_YDEPLGK_	_YDEPLGK_
Q9D1F0	Cxx1a	CAAX box 1 homolog A (Human)	Q9D1F0	Q9D1F0_MOUSE	2519.6650390625	2084.89868164063	7809.99951171875	3369.31884765625	10461.201171875	19671.826171875	1008.35339355469	3768.43408203125	8393.9404296875	8478.0986328125	5589.595703125	6228.95068359375	14417.46875	8730.763671875	25754.87890625	38140.6328125	2180.36010742188	13143.701171875	20933.8828125	14814.298828125	2519.6650390625	2084.89868164063	7809.99951171875	3369.31884765625	10461.201171875	19671.826171875	1008.35339355469	3768.43408203125	8393.9404296875	8478.0986328125	360,360	297.8,297.8	1115.7,1115.7	481.3,481.3	1494.5,1494.5	2810.3,2810.3	144.1,144.1	538.3,538.3	1199.1,1199.1	1211.2,1211.2	_MEGQGK[GlyGly (K): 100%]VK_	_MEGQGK[GlyGly (K): 100%]VK_	_MEGQGK[GlyGly (K): 100%]VK_	_MEGQGK[GlyGly (K): 100%]VK_	_MEGQGK[GlyGly (K): 100%]VK_	_MEGQGK[GlyGly (K): 100%]VK_	_MEGQGK[GlyGly (K): 100%]VK_	_MEGQGK[GlyGly (K): 100%]VK_	_MEGQGK[GlyGly (K): 100%]VK_	_MEGQGK[GlyGly (K): 100%]VK_											6	6	6	6	6	6	6	6	6	6																															1	1	1	1	1	1	1	1	1	1																															K	K	K	K	K	K	K	K	K	K
Q9D1H6	Ndufaf4	NADH dehydrogenase [ubiquinone] 1 alpha subcomplex assembly factor 4	Q9D1H6	NDUF4_MOUSE	1025.95104980469	6642.48388671875	974.106323242188	4466.494140625	570.305297851563	3451.7744140625	3985.6806640625	759.021118164063	4905.40966796875	7725.4462890625	2234.03125	19487.482421875	2076.99926757813	15884.970703125	978.706420898438	9466.158203125	18944.7734375	1462.66149902344	9993.134765625	24112.046875	1025.95104980469	6642.48388671875	974.106323242188	4466.494140625	570.305297851563	3451.7744140625	3985.6806640625	759.021118164063	4905.40966796875	7725.4462890625	0,0	1054.2,1054.2	81.2,81.2	372.2,372.2	0,0	287.6,287.6	630.2,630.2	63.3,63.3	735.8,735.8	1210.9,1210.9	_ITVVEALTLLNNHK_	_ITVVEALTLLNNHK_	_ITVVEALTLLNNHK_	_ITVVEALTLLNNHK_	_ITVVEALTLLNNHK_	_ITVVEALTLLNNHK_	_ITVVEALTLLNNHK_	_ITVVEALTLLNNHK_	_ITVVEALTLLNNHK_	_ITVVEALTLLNNHK_
Q9D1H9	Mfap4	Microfibril-associated glycoprotein 4	Q9D1H9	MFAP4_MOUSE	7506.41650390625	15840.4814453125	8262.2568359375	22958.486328125	9611.8251953125	21160.5859375	11953.57421875	10217.6328125	17727.328125	10748.3037109375	31729.779296875	80672.8671875	35376.39453125	103089.78125	26320.287109375	113936.0390625	71739.3359375	21433.443359375	73743.328125	45686.62109375	7506.41650390625	15840.4814453125	8262.2568359375	22958.486328125	9611.8251953125	21160.5859375	11953.57421875	10217.6328125	17727.328125	10748.3037109375	2544,2544	12700.6,12700.6	4959.7,4959.7	14039.8,14039.8	2733.6,2733.6	18947.6,18947.6	10113.1,10113.1	5230.4,5230.4	18019.7,18019.7	14924.2,14924.2	_ADGEYWLGLQNLHLLTLK_	_ADGEYWLGLQNLHLLTLK_	_ADGEYWLGLQNLHLLTLK_	_ADGEYWLGLQNLHLLTLK_	_ADGEYWLGLQNLHLLTLK_	_ADGEYWLGLQNLHLLTLK_	_ADGEYWLGLQNLHLLTLK_	_ADGEYWLGLQNLHLLTLK_	_ADGEYWLGLQNLHLLTLK_	_ADGEYWLGLQNLHLLTLK_
Q9D1H9	Mfap4	Microfibril-associated glycoprotein 4	Q9D1H9	MFAP4_MOUSE	7506.41650390625	15840.4814453125	8262.2568359375	22958.486328125	9611.8251953125	21160.5859375	11953.57421875	10217.6328125	17727.328125	10748.3037109375	31729.779296875	80672.8671875	35376.39453125	103089.78125	26320.287109375	113936.0390625	71739.3359375	21433.443359375	73743.328125	45686.62109375	7506.41650390625	15840.4814453125	8262.2568359375	22958.486328125	9611.8251953125	21160.5859375	11953.57421875	10217.6328125	17727.328125	10748.3037109375	2544,2544	12700.6,12700.6	4959.7,4959.7	14039.8,14039.8	2733.6,2733.6	18947.6,18947.6	10113.1,10113.1	5230.4,5230.4	18019.7,18019.7	14924.2,14924.2	_ADGEYWLGLQNLHLLTLK_	_ADGEYWLGLQNLHLLTLK_	_ADGEYWLGLQNLHLLTLK_	_ADGEYWLGLQNLHLLTLK_	_ADGEYWLGLQNLHLLTLK_	_ADGEYWLGLQNLHLLTLK_	_ADGEYWLGLQNLHLLTLK_	_ADGEYWLGLQNLHLLTLK_	_ADGEYWLGLQNLHLLTLK_	_ADGEYWLGLQNLHLLTLK_
Q9D1H9	Mfap4	Microfibril-associated glycoprotein 4	Q9D1H9	MFAP4_MOUSE	7506.41650390625	15840.4814453125	8262.2568359375	22958.486328125	9611.8251953125	21160.5859375	11953.57421875	10217.6328125	17727.328125	10748.3037109375	31729.779296875	80672.8671875	35376.39453125	103089.78125	26320.287109375	113936.0390625	71739.3359375	21433.443359375	73743.328125	45686.62109375	7506.41650390625	15840.4814453125	8262.2568359375	22958.486328125	9611.8251953125	21160.5859375	11953.57421875	10217.6328125	17727.328125	10748.3037109375	2544,2544	12700.6,12700.6	4959.7,4959.7	14039.8,14039.8	2733.6,2733.6	18947.6,18947.6	10113.1,10113.1	5230.4,5230.4	18019.7,18019.7	14924.2,14924.2	_FSTFDRDQDLFVQNC[Carbamidomethyl (C): 100%]AALSSGAFWFR_	_FSTFDRDQDLFVQNC[Carbamidomethyl (C): 100%]AALSSGAFWFR_	_FSTFDRDQDLFVQNC[Carbamidomethyl (C): 100%]AALSSGAFWFR_	_FSTFDRDQDLFVQNC[Carbamidomethyl (C): 100%]AALSSGAFWFR_	_FSTFDRDQDLFVQNC[Carbamidomethyl (C): 100%]AALSSGAFWFR_	_FSTFDRDQDLFVQNC[Carbamidomethyl (C): 100%]AALSSGAFWFR_	_FSTFDRDQDLFVQNC[Carbamidomethyl (C): 100%]AALSSGAFWFR_	_FSTFDRDQDLFVQNC[Carbamidomethyl (C): 100%]AALSSGAFWFR_	_FSTFDRDQDLFVQNC[Carbamidomethyl (C): 100%]AALSSGAFWFR_	_FSTFDRDQDLFVQNC[Carbamidomethyl (C): 100%]AALSSGAFWFR_	15	15	15	15	15	15	15	15	15	15																															1	1	1	1	1	1	1	1	1	1																															C	C	C	C	C	C	C	C	C	C
Q9D1H9	Mfap4	Microfibril-associated glycoprotein 4	Q9D1H9	MFAP4_MOUSE	7506.41650390625	15840.4814453125	8262.2568359375	22958.486328125	9611.8251953125	21160.5859375	11953.57421875	10217.6328125	17727.328125	10748.3037109375	31729.779296875	80672.8671875	35376.39453125	103089.78125	26320.287109375	113936.0390625	71739.3359375	21433.443359375	73743.328125	45686.62109375	7506.41650390625	15840.4814453125	8262.2568359375	22958.486328125	9611.8251953125	21160.5859375	11953.57421875	10217.6328125	17727.328125	10748.3037109375	2544,2544	12700.6,12700.6	4959.7,4959.7	14039.8,14039.8	2733.6,2733.6	18947.6,18947.6	10113.1,10113.1	5230.4,5230.4	18019.7,18019.7	14924.2,14924.2	_SC[Carbamidomethyl (C): 100%]HFANLNGFYLGGSHLSYANGINWAQWK_	_SC[Carbamidomethyl (C): 100%]HFANLNGFYLGGSHLSYANGINWAQWK_	_SC[Carbamidomethyl (C): 100%]HFANLNGFYLGGSHLSYANGINWAQWK_	_SC[Carbamidomethyl (C): 100%]HFANLNGFYLGGSHLSYANGINWAQWK_	_SC[Carbamidomethyl (C): 100%]HFANLNGFYLGGSHLSYANGINWAQWK_	_SC[Carbamidomethyl (C): 100%]HFANLNGFYLGGSHLSYANGINWAQWK_	_SC[Carbamidomethyl (C): 100%]HFANLNGFYLGGSHLSYANGINWAQWK_	_SC[Carbamidomethyl (C): 100%]HFANLNGFYLGGSHLSYANGINWAQWK_	_SC[Carbamidomethyl (C): 100%]HFANLNGFYLGGSHLSYANGINWAQWK_	_SC[Carbamidomethyl (C): 100%]HFANLNGFYLGGSHLSYANGINWAQWK_	2	2	2	2	2	2	2	2	2	2																															1	1	1	1	1	1	1	1	1	1																															C	C	C	C	C	C	C	C	C	C
Q9D1K2	Atp6v1f	V-type proton ATPase subunit F	Q9D1K2	VATF_MOUSE	7252.0869140625	5468.73828125	6613.81103515625	4783.67919921875	7569.16064453125	6356.9423828125	6230.5654296875	5477.01806640625	6747.8671875	5248.27587890625	4666.3173828125	3330.23803710938	4098.744140625	6399.53564453125	6231.27783203125	8764.55078125	4128.2802734375	3640.07788085938	5592.69921875	3143.751953125	7252.0869140625	5468.73828125	6613.81103515625	4783.67919921875	7569.16064453125	6356.9423828125	6230.5654296875	5477.01806640625	6747.8671875	5248.27587890625	10668.1,10668.1	14098.6,14098.6	8134,8134	13423.1,13423.1	10642.2,10642.2	18767,18767	10354,10354	7198.1,7198.1	19267.9,19267.9	7985,7985	_AK[GlyGly (K): 100%]GM[Oxidation (M): 100%]FTAEDLR_	_AK[GlyGly (K): 100%]GM[Oxidation (M): 100%]FTAEDLR_	_AK[GlyGly (K): 100%]GM[Oxidation (M): 100%]FTAEDLR_	_AK[GlyGly (K): 100%]GM[Oxidation (M): 100%]FTAEDLR_	_AK[GlyGly (K): 100%]GM[Oxidation (M): 100%]FTAEDLR_	_AK[GlyGly (K): 100%]GM[Oxidation (M): 100%]FTAEDLR_	_AK[GlyGly (K): 100%]GM[Oxidation (M): 100%]FTAEDLR_	_AK[GlyGly (K): 100%]GM[Oxidation (M): 100%]FTAEDLR_	_AK[GlyGly (K): 100%]GM[Oxidation (M): 100%]FTAEDLR_	_AK[GlyGly (K): 100%]GM[Oxidation (M): 100%]FTAEDLR_											2	2	2	2	2	2	2	2	2	2	4	4	4	4	4	4	4	4	4	4																					1	1	1	1	1	1	1	1	1	1	1	1	1	1	1	1	1	1	1	1																					K	K	K	K	K	K	K	K	K	K	M	M	M	M	M	M	M	M	M	M
Q9D1K2	Atp6v1f	V-type proton ATPase subunit F	Q9D1K2	VATF_MOUSE	7252.0869140625	5468.73828125	6613.81103515625	4783.67919921875	7569.16064453125	6356.9423828125	6230.5654296875	5477.01806640625	6747.8671875	5248.27587890625	4666.3173828125	3330.23803710938	4098.744140625	6399.53564453125	6231.27783203125	8764.55078125	4128.2802734375	3640.07788085938	5592.69921875	3143.751953125	7252.0869140625	5468.73828125	6613.81103515625	4783.67919921875	7569.16064453125	6356.9423828125	6230.5654296875	5477.01806640625	6747.8671875	5248.27587890625	10668.1,10668.1	14098.6,14098.6	8134,8134	13423.1,13423.1	10642.2,10642.2	18767,18767	10354,10354	7198.1,7198.1	19267.9,19267.9	7985,7985	_AK[GlyGly (K): 100%]GMFTAEDLR_	_AK[GlyGly (K): 100%]GMFTAEDLR_	_AK[GlyGly (K): 100%]GMFTAEDLR_	_AK[GlyGly (K): 100%]GMFTAEDLR_	_AK[GlyGly (K): 100%]GMFTAEDLR_	_AK[GlyGly (K): 100%]GMFTAEDLR_	_AK[GlyGly (K): 100%]GMFTAEDLR_	_AK[GlyGly (K): 100%]GMFTAEDLR_	_AK[GlyGly (K): 100%]GMFTAEDLR_	_AK[GlyGly (K): 100%]GMFTAEDLR_											2	2	2	2	2	2	2	2	2	2																															1	1	1	1	1	1	1	1	1	1																															K	K	K	K	K	K	K	K	K	K
Q9D1K2	Atp6v1f	V-type proton ATPase subunit F	Q9D1K2	VATF_MOUSE	7252.0869140625	5468.73828125	6613.81103515625	4783.67919921875	7569.16064453125	6356.9423828125	6230.5654296875	5477.01806640625	6747.8671875	5248.27587890625	4666.3173828125	3330.23803710938	4098.744140625	6399.53564453125	6231.27783203125	8764.55078125	4128.2802734375	3640.07788085938	5592.69921875	3143.751953125	7252.0869140625	5468.73828125	6613.81103515625	4783.67919921875	7569.16064453125	6356.9423828125	6230.5654296875	5477.01806640625	6747.8671875	5248.27587890625	10668.1,10668.1	14098.6,14098.6	8134,8134	13423.1,13423.1	10642.2,10642.2	18767,18767	10354,10354	7198.1,7198.1	19267.9,19267.9	7985,7985	_LIAVIGDEDTVTGFLLGGIGELNK_	_LIAVIGDEDTVTGFLLGGIGELNK_	_LIAVIGDEDTVTGFLLGGIGELNK_	_LIAVIGDEDTVTGFLLGGIGELNK_	_LIAVIGDEDTVTGFLLGGIGELNK_	_LIAVIGDEDTVTGFLLGGIGELNK_	_LIAVIGDEDTVTGFLLGGIGELNK_	_LIAVIGDEDTVTGFLLGGIGELNK_	_LIAVIGDEDTVTGFLLGGIGELNK_	_LIAVIGDEDTVTGFLLGGIGELNK_
Q9D1K2	Atp6v1f	V-type proton ATPase subunit F	Q9D1K2	VATF_MOUSE	7252.0869140625	5468.73828125	6613.81103515625	4783.67919921875	7569.16064453125	6356.9423828125	6230.5654296875	5477.01806640625	6747.8671875	5248.27587890625	4666.3173828125	3330.23803710938	4098.744140625	6399.53564453125	6231.27783203125	8764.55078125	4128.2802734375	3640.07788085938	5592.69921875	3143.751953125	7252.0869140625	5468.73828125	6613.81103515625	4783.67919921875	7569.16064453125	6356.9423828125	6230.5654296875	5477.01806640625	6747.8671875	5248.27587890625	10668.1,10668.1	14098.6,14098.6	8134,8134	13423.1,13423.1	10642.2,10642.2	18767,18767	10354,10354	7198.1,7198.1	19267.9,19267.9	7985,7985	_LIAVIGDEDTVTGFLLGGIGELNK_	_LIAVIGDEDTVTGFLLGGIGELNK_	_LIAVIGDEDTVTGFLLGGIGELNK_	_LIAVIGDEDTVTGFLLGGIGELNK_	_LIAVIGDEDTVTGFLLGGIGELNK_	_LIAVIGDEDTVTGFLLGGIGELNK_	_LIAVIGDEDTVTGFLLGGIGELNK_	_LIAVIGDEDTVTGFLLGGIGELNK_	_LIAVIGDEDTVTGFLLGGIGELNK_	_LIAVIGDEDTVTGFLLGGIGELNK_
Q9D1K2	Atp6v1f	V-type proton ATPase subunit F	Q9D1K2	VATF_MOUSE	7252.0869140625	5468.73828125	6613.81103515625	4783.67919921875	7569.16064453125	6356.9423828125	6230.5654296875	5477.01806640625	6747.8671875	5248.27587890625	4666.3173828125	3330.23803710938	4098.744140625	6399.53564453125	6231.27783203125	8764.55078125	4128.2802734375	3640.07788085938	5592.69921875	3143.751953125	7252.0869140625	5468.73828125	6613.81103515625	4783.67919921875	7569.16064453125	6356.9423828125	6230.5654296875	5477.01806640625	6747.8671875	5248.27587890625	10668.1,10668.1	14098.6,14098.6	8134,8134	13423.1,13423.1	10642.2,10642.2	18767,18767	10354,10354	7198.1,7198.1	19267.9,19267.9	7985,7985	_DDIGIILINQYIAEM[Oxidation (M): 100%]VR_	_DDIGIILINQYIAEM[Oxidation (M): 100%]VR_	_DDIGIILINQYIAEM[Oxidation (M): 100%]VR_	_DDIGIILINQYIAEM[Oxidation (M): 100%]VR_	_DDIGIILINQYIAEM[Oxidation (M): 100%]VR_	_DDIGIILINQYIAEM[Oxidation (M): 100%]VR_	_DDIGIILINQYIAEM[Oxidation (M): 100%]VR_	_DDIGIILINQYIAEM[Oxidation (M): 100%]VR_	_DDIGIILINQYIAEM[Oxidation (M): 100%]VR_	_DDIGIILINQYIAEM[Oxidation (M): 100%]VR_																					15	15	15	15	15	15	15	15	15	15																															1	1	1	1	1	1	1	1	1	1																															M	M	M	M	M	M	M	M	M	M
Q9D1K2	Atp6v1f	V-type proton ATPase subunit F	Q9D1K2	VATF_MOUSE	7252.0869140625	5468.73828125	6613.81103515625	4783.67919921875	7569.16064453125	6356.9423828125	6230.5654296875	5477.01806640625	6747.8671875	5248.27587890625	4666.3173828125	3330.23803710938	4098.744140625	6399.53564453125	6231.27783203125	8764.55078125	4128.2802734375	3640.07788085938	5592.69921875	3143.751953125	7252.0869140625	5468.73828125	6613.81103515625	4783.67919921875	7569.16064453125	6356.9423828125	6230.5654296875	5477.01806640625	6747.8671875	5248.27587890625	10668.1,10668.1	14098.6,14098.6	8134,8134	13423.1,13423.1	10642.2,10642.2	18767,18767	10354,10354	7198.1,7198.1	19267.9,19267.9	7985,7985	_DDIGIILINQYIAEMVR_	_DDIGIILINQYIAEMVR_	_DDIGIILINQYIAEMVR_	_DDIGIILINQYIAEMVR_	_DDIGIILINQYIAEMVR_	_DDIGIILINQYIAEMVR_	_DDIGIILINQYIAEMVR_	_DDIGIILINQYIAEMVR_	_DDIGIILINQYIAEMVR_	_DDIGIILINQYIAEMVR_
Q9D1K2	Atp6v1f	V-type proton ATPase subunit F	Q9D1K2	VATF_MOUSE	7252.0869140625	5468.73828125	6613.81103515625	4783.67919921875	7569.16064453125	6356.9423828125	6230.5654296875	5477.01806640625	6747.8671875	5248.27587890625	4666.3173828125	3330.23803710938	4098.744140625	6399.53564453125	6231.27783203125	8764.55078125	4128.2802734375	3640.07788085938	5592.69921875	3143.751953125	7252.0869140625	5468.73828125	6613.81103515625	4783.67919921875	7569.16064453125	6356.9423828125	6230.5654296875	5477.01806640625	6747.8671875	5248.27587890625	10668.1,10668.1	14098.6,14098.6	8134,8134	13423.1,13423.1	10642.2,10642.2	18767,18767	10354,10354	7198.1,7198.1	19267.9,19267.9	7985,7985	_DDIGIILINQYIAEM[Oxidation (M): 100%]VR_	_DDIGIILINQYIAEM[Oxidation (M): 100%]VR_	_DDIGIILINQYIAEM[Oxidation (M): 100%]VR_	_DDIGIILINQYIAEM[Oxidation (M): 100%]VR_	_DDIGIILINQYIAEM[Oxidation (M): 100%]VR_	_DDIGIILINQYIAEM[Oxidation (M): 100%]VR_	_DDIGIILINQYIAEM[Oxidation (M): 100%]VR_	_DDIGIILINQYIAEM[Oxidation (M): 100%]VR_	_DDIGIILINQYIAEM[Oxidation (M): 100%]VR_	_DDIGIILINQYIAEM[Oxidation (M): 100%]VR_																					15	15	15	15	15	15	15	15	15	15																															1	1	1	1	1	1	1	1	1	1																															M	M	M	M	M	M	M	M	M	M
Q9D1K2	Atp6v1f	V-type proton ATPase subunit F	Q9D1K2	VATF_MOUSE	7252.0869140625	5468.73828125	6613.81103515625	4783.67919921875	7569.16064453125	6356.9423828125	6230.5654296875	5477.01806640625	6747.8671875	5248.27587890625	4666.3173828125	3330.23803710938	4098.744140625	6399.53564453125	6231.27783203125	8764.55078125	4128.2802734375	3640.07788085938	5592.69921875	3143.751953125	7252.0869140625	5468.73828125	6613.81103515625	4783.67919921875	7569.16064453125	6356.9423828125	6230.5654296875	5477.01806640625	6747.8671875	5248.27587890625	10668.1,10668.1	14098.6,14098.6	8134,8134	13423.1,13423.1	10642.2,10642.2	18767,18767	10354,10354	7198.1,7198.1	19267.9,19267.9	7985,7985	_QFLNRDDIGIILINQYIAEM[Oxidation (M): 100%]VR_	_QFLNRDDIGIILINQYIAEM[Oxidation (M): 100%]VR_	_QFLNRDDIGIILINQYIAEM[Oxidation (M): 100%]VR_	_QFLNRDDIGIILINQYIAEM[Oxidation (M): 100%]VR_	_QFLNRDDIGIILINQYIAEM[Oxidation (M): 100%]VR_	_QFLNRDDIGIILINQYIAEM[Oxidation (M): 100%]VR_	_QFLNRDDIGIILINQYIAEM[Oxidation (M): 100%]VR_	_QFLNRDDIGIILINQYIAEM[Oxidation (M): 100%]VR_	_QFLNRDDIGIILINQYIAEM[Oxidation (M): 100%]VR_	_QFLNRDDIGIILINQYIAEM[Oxidation (M): 100%]VR_																					20	20	20	20	20	20	20	20	20	20																															1	1	1	1	1	1	1	1	1	1																															M	M	M	M	M	M	M	M	M	M
Q9D1K2	Atp6v1f	V-type proton ATPase subunit F	Q9D1K2	VATF_MOUSE	7252.0869140625	5468.73828125	6613.81103515625	4783.67919921875	7569.16064453125	6356.9423828125	6230.5654296875	5477.01806640625	6747.8671875	5248.27587890625	4666.3173828125	3330.23803710938	4098.744140625	6399.53564453125	6231.27783203125	8764.55078125	4128.2802734375	3640.07788085938	5592.69921875	3143.751953125	7252.0869140625	5468.73828125	6613.81103515625	4783.67919921875	7569.16064453125	6356.9423828125	6230.5654296875	5477.01806640625	6747.8671875	5248.27587890625	10668.1,10668.1	14098.6,14098.6	8134,8134	13423.1,13423.1	10642.2,10642.2	18767,18767	10354,10354	7198.1,7198.1	19267.9,19267.9	7985,7985	_QFLNRDDIGIILINQYIAEMVR_	_QFLNRDDIGIILINQYIAEMVR_	_QFLNRDDIGIILINQYIAEMVR_	_QFLNRDDIGIILINQYIAEMVR_	_QFLNRDDIGIILINQYIAEMVR_	_QFLNRDDIGIILINQYIAEMVR_	_QFLNRDDIGIILINQYIAEMVR_	_QFLNRDDIGIILINQYIAEMVR_	_QFLNRDDIGIILINQYIAEMVR_	_QFLNRDDIGIILINQYIAEMVR_
Q9D1M0	Sec13	Protein SEC13 homolog	Q9D1M0	SEC13_MOUSE	7221.345703125	11969.22265625	9443.48828125	12877.4912109375	12270.2041015625	11033.2705078125	10643.2412109375	8416.5361328125	14258.3974609375	11473.2158203125	26883.998046875	32256.681640625	27819.01953125	40171.73046875	21869.115234375	36919.60546875	34096.171875	26769.154296875	35303.625	27026.42578125	7221.345703125	11969.22265625	9443.48828125	12877.4912109375	12270.2041015625	11033.2705078125	10643.2412109375	8416.5361328125	14258.3974609375	11473.2158203125	4531.7,4531.7	5561.3,5561.3	5135.2,5135.2	6703.4,6703.4	3559.9,3559.9	7612.4,7612.4	7108.2,7108.2	4030,4030	6892.2,6892.2	6957.9,6957.9	_NGGQILIADLR_	_NGGQILIADLR_	_NGGQILIADLR_	_NGGQILIADLR_	_NGGQILIADLR_	_NGGQILIADLR_	_NGGQILIADLR_	_NGGQILIADLR_	_NGGQILIADLR_	_NGGQILIADLR_
Q9D1M0	Sec13	Protein SEC13 homolog	Q9D1M0	SEC13_MOUSE	7221.345703125	11969.22265625	9443.48828125	12877.4912109375	12270.2041015625	11033.2705078125	10643.2412109375	8416.5361328125	14258.3974609375	11473.2158203125	26883.998046875	32256.681640625	27819.01953125	40171.73046875	21869.115234375	36919.60546875	34096.171875	26769.154296875	35303.625	27026.42578125	7221.345703125	11969.22265625	9443.48828125	12877.4912109375	12270.2041015625	11033.2705078125	10643.2412109375	8416.5361328125	14258.3974609375	11473.2158203125	4531.7,4531.7	5561.3,5561.3	5135.2,5135.2	6703.4,6703.4	3559.9,3559.9	7612.4,7612.4	7108.2,7108.2	4030,4030	6892.2,6892.2	6957.9,6957.9	_VFIWTC[Carbamidomethyl (C): 100%]DDASGNM[Oxidation (M): 100%]WSPK_	_VFIWTC[Carbamidomethyl (C): 100%]DDASGNM[Oxidation (M): 100%]WSPK_	_VFIWTC[Carbamidomethyl (C): 100%]DDASGNM[Oxidation (M): 100%]WSPK_	_VFIWTC[Carbamidomethyl (C): 100%]DDASGNM[Oxidation (M): 100%]WSPK_	_VFIWTC[Carbamidomethyl (C): 100%]DDASGNM[Oxidation (M): 100%]WSPK_	_VFIWTC[Carbamidomethyl (C): 100%]DDASGNM[Oxidation (M): 100%]WSPK_	_VFIWTC[Carbamidomethyl (C): 100%]DDASGNM[Oxidation (M): 100%]WSPK_	_VFIWTC[Carbamidomethyl (C): 100%]DDASGNM[Oxidation (M): 100%]WSPK_	_VFIWTC[Carbamidomethyl (C): 100%]DDASGNM[Oxidation (M): 100%]WSPK_	_VFIWTC[Carbamidomethyl (C): 100%]DDASGNM[Oxidation (M): 100%]WSPK_	6	6	6	6	6	6	6	6	6	6											13	13	13	13	13	13	13	13	13	13											1	1	1	1	1	1	1	1	1	1											1	1	1	1	1	1	1	1	1	1											C	C	C	C	C	C	C	C	C	C											M	M	M	M	M	M	M	M	M	M
Q9D1M0	Sec13	Protein SEC13 homolog	Q9D1M0	SEC13_MOUSE	7221.345703125	11969.22265625	9443.48828125	12877.4912109375	12270.2041015625	11033.2705078125	10643.2412109375	8416.5361328125	14258.3974609375	11473.2158203125	26883.998046875	32256.681640625	27819.01953125	40171.73046875	21869.115234375	36919.60546875	34096.171875	26769.154296875	35303.625	27026.42578125	7221.345703125	11969.22265625	9443.48828125	12877.4912109375	12270.2041015625	11033.2705078125	10643.2412109375	8416.5361328125	14258.3974609375	11473.2158203125	4531.7,4531.7	5561.3,5561.3	5135.2,5135.2	6703.4,6703.4	3559.9,3559.9	7612.4,7612.4	7108.2,7108.2	4030,4030	6892.2,6892.2	6957.9,6957.9	_VFIWTC[Carbamidomethyl (C): 100%]DDASGNMWSPK_	_VFIWTC[Carbamidomethyl (C): 100%]DDASGNMWSPK_	_VFIWTC[Carbamidomethyl (C): 100%]DDASGNMWSPK_	_VFIWTC[Carbamidomethyl (C): 100%]DDASGNMWSPK_	_VFIWTC[Carbamidomethyl (C): 100%]DDASGNMWSPK_	_VFIWTC[Carbamidomethyl (C): 100%]DDASGNMWSPK_	_VFIWTC[Carbamidomethyl (C): 100%]DDASGNMWSPK_	_VFIWTC[Carbamidomethyl (C): 100%]DDASGNMWSPK_	_VFIWTC[Carbamidomethyl (C): 100%]DDASGNMWSPK_	_VFIWTC[Carbamidomethyl (C): 100%]DDASGNMWSPK_	6	6	6	6	6	6	6	6	6	6																															1	1	1	1	1	1	1	1	1	1																															C	C	C	C	C	C	C	C	C	C
Q9D1M0	Sec13	Protein SEC13 homolog	Q9D1M0	SEC13_MOUSE	7221.345703125	11969.22265625	9443.48828125	12877.4912109375	12270.2041015625	11033.2705078125	10643.2412109375	8416.5361328125	14258.3974609375	11473.2158203125	26883.998046875	32256.681640625	27819.01953125	40171.73046875	21869.115234375	36919.60546875	34096.171875	26769.154296875	35303.625	27026.42578125	7221.345703125	11969.22265625	9443.48828125	12877.4912109375	12270.2041015625	11033.2705078125	10643.2412109375	8416.5361328125	14258.3974609375	11473.2158203125	4531.7,4531.7	5561.3,5561.3	5135.2,5135.2	6703.4,6703.4	3559.9,3559.9	7612.4,7612.4	7108.2,7108.2	4030,4030	6892.2,6892.2	6957.9,6957.9	_ESVDGQWVC[Carbamidomethyl (C): 100%]ISDVNK_	_ESVDGQWVC[Carbamidomethyl (C): 100%]ISDVNK_	_ESVDGQWVC[Carbamidomethyl (C): 100%]ISDVNK_	_ESVDGQWVC[Carbamidomethyl (C): 100%]ISDVNK_	_ESVDGQWVC[Carbamidomethyl (C): 100%]ISDVNK_	_ESVDGQWVC[Carbamidomethyl (C): 100%]ISDVNK_	_ESVDGQWVC[Carbamidomethyl (C): 100%]ISDVNK_	_ESVDGQWVC[Carbamidomethyl (C): 100%]ISDVNK_	_ESVDGQWVC[Carbamidomethyl (C): 100%]ISDVNK_	_ESVDGQWVC[Carbamidomethyl (C): 100%]ISDVNK_	9	9	9	9	9	9	9	9	9	9																															1	1	1	1	1	1	1	1	1	1																															C	C	C	C	C	C	C	C	C	C
Q9D1M0	Sec13	Protein SEC13 homolog	Q9D1M0	SEC13_MOUSE	7221.345703125	11969.22265625	9443.48828125	12877.4912109375	12270.2041015625	11033.2705078125	10643.2412109375	8416.5361328125	14258.3974609375	11473.2158203125	26883.998046875	32256.681640625	27819.01953125	40171.73046875	21869.115234375	36919.60546875	34096.171875	26769.154296875	35303.625	27026.42578125	7221.345703125	11969.22265625	9443.48828125	12877.4912109375	12270.2041015625	11033.2705078125	10643.2412109375	8416.5361328125	14258.3974609375	11473.2158203125	4531.7,4531.7	5561.3,5561.3	5135.2,5135.2	6703.4,6703.4	3559.9,3559.9	7612.4,7612.4	7108.2,7108.2	4030,4030	6892.2,6892.2	6957.9,6957.9	_K[GlyGly (K): 100%]FASGGC[Carbamidomethyl (C): 100%]DNLIK_	_K[GlyGly (K): 100%]FASGGC[Carbamidomethyl (C): 100%]DNLIK_	_K[GlyGly (K): 100%]FASGGC[Carbamidomethyl (C): 100%]DNLIK_	_K[GlyGly (K): 100%]FASGGC[Carbamidomethyl (C): 100%]DNLIK_	_K[GlyGly (K): 100%]FASGGC[Carbamidomethyl (C): 100%]DNLIK_	_K[GlyGly (K): 100%]FASGGC[Carbamidomethyl (C): 100%]DNLIK_	_K[GlyGly (K): 100%]FASGGC[Carbamidomethyl (C): 100%]DNLIK_	_K[GlyGly (K): 100%]FASGGC[Carbamidomethyl (C): 100%]DNLIK_	_K[GlyGly (K): 100%]FASGGC[Carbamidomethyl (C): 100%]DNLIK_	_K[GlyGly (K): 100%]FASGGC[Carbamidomethyl (C): 100%]DNLIK_	7	7	7	7	7	7	7	7	7	7	1	1	1	1	1	1	1	1	1	1																					1	1	1	1	1	1	1	1	1	1	1	1	1	1	1	1	1	1	1	1																					C	C	C	C	C	C	C	C	C	C	K	K	K	K	K	K	K	K	K	K
Q9D1M0	Sec13	Protein SEC13 homolog	Q9D1M0	SEC13_MOUSE	7221.345703125	11969.22265625	9443.48828125	12877.4912109375	12270.2041015625	11033.2705078125	10643.2412109375	8416.5361328125	14258.3974609375	11473.2158203125	26883.998046875	32256.681640625	27819.01953125	40171.73046875	21869.115234375	36919.60546875	34096.171875	26769.154296875	35303.625	27026.42578125	7221.345703125	11969.22265625	9443.48828125	12877.4912109375	12270.2041015625	11033.2705078125	10643.2412109375	8416.5361328125	14258.3974609375	11473.2158203125	4531.7,4531.7	5561.3,5561.3	5135.2,5135.2	6703.4,6703.4	3559.9,3559.9	7612.4,7612.4	7108.2,7108.2	4030,4030	6892.2,6892.2	6957.9,6957.9	_FASGGC[Carbamidomethyl (C): 100%]DNLIK_	_FASGGC[Carbamidomethyl (C): 100%]DNLIK_	_FASGGC[Carbamidomethyl (C): 100%]DNLIK_	_FASGGC[Carbamidomethyl (C): 100%]DNLIK_	_FASGGC[Carbamidomethyl (C): 100%]DNLIK_	_FASGGC[Carbamidomethyl (C): 100%]DNLIK_	_FASGGC[Carbamidomethyl (C): 100%]DNLIK_	_FASGGC[Carbamidomethyl (C): 100%]DNLIK_	_FASGGC[Carbamidomethyl (C): 100%]DNLIK_	_FASGGC[Carbamidomethyl (C): 100%]DNLIK_	6	6	6	6	6	6	6	6	6	6																															1	1	1	1	1	1	1	1	1	1																															C	C	C	C	C	C	C	C	C	C
Q9D1M4	Eef1e1	Eukaryotic translation elongation factor 1 epsilon-1	Q9D1M4	MCA3_MOUSE	5666.39501953125	5126.30224609375	8445.2890625	12941.61328125	8810.7685546875	12429.0302734375	7909.33935546875	8781.150390625	19719.3671875	11073.0498046875	15547.1982421875	11450.8447265625	16075.3818359375	30249.033203125	21428.83984375	27337.076171875	19630.890625	16385.59375	38465.7578125	23152.287109375	5666.39501953125	5126.30224609375	8445.2890625	12941.61328125	8810.7685546875	12429.0302734375	7909.33935546875	8781.150390625	19719.3671875	11073.0498046875	1427.7,1427.7	4512.7,4512.7	8468.7,8468.7	7567.5,7567.5	2781.9,2781.9	13153.7,13153.7	7816.7,7816.7	6623,6623	17846,17846	23335,23335	_VYLAGHNITLADILLYYGLHR_	_VYLAGHNITLADILLYYGLHR_	_VYLAGHNITLADILLYYGLHR_	_VYLAGHNITLADILLYYGLHR_	_VYLAGHNITLADILLYYGLHR_	_VYLAGHNITLADILLYYGLHR_	_VYLAGHNITLADILLYYGLHR_	_VYLAGHNITLADILLYYGLHR_	_VYLAGHNITLADILLYYGLHR_	_VYLAGHNITLADILLYYGLHR_
Q9D1M4	Eef1e1	Eukaryotic translation elongation factor 1 epsilon-1	Q9D1M4	MCA3_MOUSE	5666.39501953125	5126.30224609375	8445.2890625	12941.61328125	8810.7685546875	12429.0302734375	7909.33935546875	8781.150390625	19719.3671875	11073.0498046875	15547.1982421875	11450.8447265625	16075.3818359375	30249.033203125	21428.83984375	27337.076171875	19630.890625	16385.59375	38465.7578125	23152.287109375	5666.39501953125	5126.30224609375	8445.2890625	12941.61328125	8810.7685546875	12429.0302734375	7909.33935546875	8781.150390625	19719.3671875	11073.0498046875	1427.7,1427.7	4512.7,4512.7	8468.7,8468.7	7567.5,7567.5	2781.9,2781.9	13153.7,13153.7	7816.7,7816.7	6623,6623	17846,17846	23335,23335	_VYLAGHNITLADILLYYGLHR_	_VYLAGHNITLADILLYYGLHR_	_VYLAGHNITLADILLYYGLHR_	_VYLAGHNITLADILLYYGLHR_	_VYLAGHNITLADILLYYGLHR_	_VYLAGHNITLADILLYYGLHR_	_VYLAGHNITLADILLYYGLHR_	_VYLAGHNITLADILLYYGLHR_	_VYLAGHNITLADILLYYGLHR_	_VYLAGHNITLADILLYYGLHR_
Q9D1M4	Eef1e1	Eukaryotic translation elongation factor 1 epsilon-1	Q9D1M4	MCA3_MOUSE	5666.39501953125	5126.30224609375	8445.2890625	12941.61328125	8810.7685546875	12429.0302734375	7909.33935546875	8781.150390625	19719.3671875	11073.0498046875	15547.1982421875	11450.8447265625	16075.3818359375	30249.033203125	21428.83984375	27337.076171875	19630.890625	16385.59375	38465.7578125	23152.287109375	5666.39501953125	5126.30224609375	8445.2890625	12941.61328125	8810.7685546875	12429.0302734375	7909.33935546875	8781.150390625	19719.3671875	11073.0498046875	1427.7,1427.7	4512.7,4512.7	8468.7,8468.7	7567.5,7567.5	2781.9,2781.9	13153.7,13153.7	7816.7,7816.7	6623,6623	17846,17846	23335,23335	_QHLSSIVFIK_	_QHLSSIVFIK_	_QHLSSIVFIK_	_QHLSSIVFIK_	_QHLSSIVFIK_	_QHLSSIVFIK_	_QHLSSIVFIK_	_QHLSSIVFIK_	_QHLSSIVFIK_	_QHLSSIVFIK_
Q9D1M4	Eef1e1	Eukaryotic translation elongation factor 1 epsilon-1	Q9D1M4	MCA3_MOUSE	5666.39501953125	5126.30224609375	8445.2890625	12941.61328125	8810.7685546875	12429.0302734375	7909.33935546875	8781.150390625	19719.3671875	11073.0498046875	15547.1982421875	11450.8447265625	16075.3818359375	30249.033203125	21428.83984375	27337.076171875	19630.890625	16385.59375	38465.7578125	23152.287109375	5666.39501953125	5126.30224609375	8445.2890625	12941.61328125	8810.7685546875	12429.0302734375	7909.33935546875	8781.150390625	19719.3671875	11073.0498046875	1427.7,1427.7	4512.7,4512.7	8468.7,8468.7	7567.5,7567.5	2781.9,2781.9	13153.7,13153.7	7816.7,7816.7	6623,6623	17846,17846	23335,23335	_AMVQQWLEFR_	_AMVQQWLEFR_	_AMVQQWLEFR_	_AMVQQWLEFR_	_AMVQQWLEFR_	_AMVQQWLEFR_	_AMVQQWLEFR_	_AMVQQWLEFR_	_AMVQQWLEFR_	_AMVQQWLEFR_
Q9D270	Zdhhc21	Probable palmitoyltransferase ZDHHC21	Q9D270	ZDH21_MOUSE	1175.58850097656	935.072326660156	1116.18212890625	2322.50219726563	6303.45263671875	3303.68090820313	3562.26245117188	2906.20092773438	4004.49340820313	4322.63720703125	2705.1806640625	2649.13989257813	2515.03125	3328.369140625	6750.42333984375	5016.21875	6222.1376953125	4816.37890625	3317.16259765625	7589.158203125	1175.58850097656	935.072326660156	1116.18212890625	2322.50219726563	6303.45263671875	3303.68090820313	3562.26245117188	2906.20092773438	4004.49340820313	4322.63720703125	98,98	77.9,77.9	93,93	193.5,193.5	525.3,525.3	275.3,275.3	296.9,296.9	242.2,242.2	333.7,333.7	360.2,360.2	_ILWFIPFR_	_ILWFIPFR_	_ILWFIPFR_	_ILWFIPFR_	_ILWFIPFR_	_ILWFIPFR_	_ILWFIPFR_	_ILWFIPFR_	_ILWFIPFR_	_ILWFIPFR_
Q9D2G2	Dlst	Dihydrolipoyllysine-residue succinyltransferase component of 2-oxoglutarate dehydrogenase complex, mitochondrial	Q9D2G2	ODO2_MOUSE	2545.42504882813	9513.4228515625	6916.375	5958.4921875	2202.94506835938	3269.91259765625	2118.96923828125	2605.90771484375	2674.30541992188	2407.89599609375	7121.46875	24766.994140625	16289.009765625	16478.1171875	5314.94384765625	7753.84521484375	5258.99365234375	6976.61083984375	6619.75341796875	6221.72607421875	2545.42504882813	9513.4228515625	6916.375	5958.4921875	2202.94506835938	3269.91259765625	2118.96923828125	2605.90771484375	2674.30541992188	2407.89599609375	552.9,552.9	2982.6,2982.6	3037.1,3037.1	2432.1,2432.1	515.6,515.6	2077.5,2077.5	1976.6,1976.6	1031.2,1031.2	1527,1527	1450.4,1450.4	_LGFM[Oxidation (M): 100%]SAFVK_	_LGFM[Oxidation (M): 100%]SAFVK_	_LGFM[Oxidation (M): 100%]SAFVK_	_LGFM[Oxidation (M): 100%]SAFVK_	_LGFM[Oxidation (M): 100%]SAFVK_	_LGFM[Oxidation (M): 100%]SAFVK_	_LGFM[Oxidation (M): 100%]SAFVK_	_LGFM[Oxidation (M): 100%]SAFVK_	_LGFM[Oxidation (M): 100%]SAFVK_	_LGFM[Oxidation (M): 100%]SAFVK_																					4	4	4	4	4	4	4	4	4	4																															1	1	1	1	1	1	1	1	1	1																															M	M	M	M	M	M	M	M	M	M
Q9D2G2	Dlst	Dihydrolipoyllysine-residue succinyltransferase component of 2-oxoglutarate dehydrogenase complex, mitochondrial	Q9D2G2	ODO2_MOUSE	2545.42504882813	9513.4228515625	6916.375	5958.4921875	2202.94506835938	3269.91259765625	2118.96923828125	2605.90771484375	2674.30541992188	2407.89599609375	7121.46875	24766.994140625	16289.009765625	16478.1171875	5314.94384765625	7753.84521484375	5258.99365234375	6976.61083984375	6619.75341796875	6221.72607421875	2545.42504882813	9513.4228515625	6916.375	5958.4921875	2202.94506835938	3269.91259765625	2118.96923828125	2605.90771484375	2674.30541992188	2407.89599609375	552.9,552.9	2982.6,2982.6	3037.1,3037.1	2432.1,2432.1	515.6,515.6	2077.5,2077.5	1976.6,1976.6	1031.2,1031.2	1527,1527	1450.4,1450.4	_LGFMSAFVK_	_LGFMSAFVK_	_LGFMSAFVK_	_LGFMSAFVK_	_LGFMSAFVK_	_LGFMSAFVK_	_LGFMSAFVK_	_LGFMSAFVK_	_LGFMSAFVK_	_LGFMSAFVK_
Q9D2G2	Dlst	Dihydrolipoyllysine-residue succinyltransferase component of 2-oxoglutarate dehydrogenase complex, mitochondrial	Q9D2G2	ODO2_MOUSE	2545.42504882813	9513.4228515625	6916.375	5958.4921875	2202.94506835938	3269.91259765625	2118.96923828125	2605.90771484375	2674.30541992188	2407.89599609375	7121.46875	24766.994140625	16289.009765625	16478.1171875	5314.94384765625	7753.84521484375	5258.99365234375	6976.61083984375	6619.75341796875	6221.72607421875	2545.42504882813	9513.4228515625	6916.375	5958.4921875	2202.94506835938	3269.91259765625	2118.96923828125	2605.90771484375	2674.30541992188	2407.89599609375	552.9,552.9	2982.6,2982.6	3037.1,3037.1	2432.1,2432.1	515.6,515.6	2077.5,2077.5	1976.6,1976.6	1031.2,1031.2	1527,1527	1450.4,1450.4	_LKEAQNTC[Carbamidomethyl (C): 100%]AMLTTFNEVDMSNIQEMR_	_LKEAQNTC[Carbamidomethyl (C): 100%]AMLTTFNEVDMSNIQEMR_	_LKEAQNTC[Carbamidomethyl (C): 100%]AMLTTFNEVDMSNIQEMR_	_LKEAQNTC[Carbamidomethyl (C): 100%]AMLTTFNEVDMSNIQEMR_	_LKEAQNTC[Carbamidomethyl (C): 100%]AMLTTFNEVDMSNIQEMR_	_LKEAQNTC[Carbamidomethyl (C): 100%]AMLTTFNEVDMSNIQEMR_	_LKEAQNTC[Carbamidomethyl (C): 100%]AMLTTFNEVDMSNIQEMR_	_LKEAQNTC[Carbamidomethyl (C): 100%]AMLTTFNEVDMSNIQEMR_	_LKEAQNTC[Carbamidomethyl (C): 100%]AMLTTFNEVDMSNIQEMR_	_LKEAQNTC[Carbamidomethyl (C): 100%]AMLTTFNEVDMSNIQEMR_	8	8	8	8	8	8	8	8	8	8																															1	1	1	1	1	1	1	1	1	1																															C	C	C	C	C	C	C	C	C	C
Q9D2G2	Dlst	Dihydrolipoyllysine-residue succinyltransferase component of 2-oxoglutarate dehydrogenase complex, mitochondrial	Q9D2G2	ODO2_MOUSE	2545.42504882813	9513.4228515625	6916.375	5958.4921875	2202.94506835938	3269.91259765625	2118.96923828125	2605.90771484375	2674.30541992188	2407.89599609375	7121.46875	24766.994140625	16289.009765625	16478.1171875	5314.94384765625	7753.84521484375	5258.99365234375	6976.61083984375	6619.75341796875	6221.72607421875	2545.42504882813	9513.4228515625	6916.375	5958.4921875	2202.94506835938	3269.91259765625	2118.96923828125	2605.90771484375	2674.30541992188	2407.89599609375	552.9,552.9	2982.6,2982.6	3037.1,3037.1	2432.1,2432.1	515.6,515.6	2077.5,2077.5	1976.6,1976.6	1031.2,1031.2	1527,1527	1450.4,1450.4	_LKEAQNTC[Carbamidomethyl (C): 100%]AM[Oxidation (M): 33.3%]LTTFNEVDM[Oxidation (M): 33.3%]SNIQEM[Oxidation (M): 33.3%]R_	_LKEAQNTC[Carbamidomethyl (C): 100%]AM[Oxidation (M): 0.7%]LTTFNEVDM[Oxidation (M): 9.1%]SNIQEM[Oxidation (M): 90.2%]R_	_LKEAQNTC[Carbamidomethyl (C): 100%]AM[Oxidation (M): 14.9%]LTTFNEVDM[Oxidation (M): 14.9%]SNIQEM[Oxidation (M): 70.3%]R_	_LKEAQNTC[Carbamidomethyl (C): 100%]AM[Oxidation (M): 0.1%]LTTFNEVDM[Oxidation (M): 0.9%]SNIQEM[Oxidation (M): 99%]R_	_LKEAQNTC[Carbamidomethyl (C): 100%]AM[Oxidation (M): 12.2%]LTTFNEVDM[Oxidation (M): 43.9%]SNIQEM[Oxidation (M): 43.9%]R_	_LKEAQNTC[Carbamidomethyl (C): 100%]AM[Oxidation (M): 0.6%]LTTFNEVDM[Oxidation (M): 0.6%]SNIQEM[Oxidation (M): 98.7%]R_	_LKEAQNTC[Carbamidomethyl (C): 100%]AM[Oxidation (M): 5.4%]LTTFNEVDM[Oxidation (M): 47.3%]SNIQEM[Oxidation (M): 47.3%]R_	_LKEAQNTC[Carbamidomethyl (C): 100%]AM[Oxidation (M): 33.3%]LTTFNEVDM[Oxidation (M): 33.3%]SNIQEM[Oxidation (M): 33.3%]R_	_LKEAQNTC[Carbamidomethyl (C): 100%]AM[Oxidation (M): 13.6%]LTTFNEVDM[Oxidation (M): 72.8%]SNIQEM[Oxidation (M): 13.6%]R_	_LKEAQNTC[Carbamidomethyl (C): 100%]AM[Oxidation (M): 3.9%]LTTFNEVDM[Oxidation (M): 48%]SNIQEM[Oxidation (M): 48.1%]R_	8	8	8	8	8	8	8	8	8	8											10;19;25	10;19;25	10;19;25	10;19;25	10;19;25	10;19;25	10;19;25	10;19;25	10;19;25	10;19;25											1	1	1	1	1	1	1	1	1	1											0.33;0.33;0.33	0.01;0.09;0.9	0.15;0.15;0.7	0;0.01;0.99	0.12;0.44;0.44	0.01;0.01;0.99	0.05;0.47;0.47	0.33;0.33;0.33	0.14;0.73;0.14	0.04;0.48;0.48											C	C	C	C	C	C	C	C	C	C											M;M;M	M;M;M	M;M;M	M;M;M	M;M;M	M;M;M	M;M;M	M;M;M	M;M;M	M;M;M
Q9D2G2	Dlst	Dihydrolipoyllysine-residue succinyltransferase component of 2-oxoglutarate dehydrogenase complex, mitochondrial	Q9D2G2	ODO2_MOUSE	2545.42504882813	9513.4228515625	6916.375	5958.4921875	2202.94506835938	3269.91259765625	2118.96923828125	2605.90771484375	2674.30541992188	2407.89599609375	7121.46875	24766.994140625	16289.009765625	16478.1171875	5314.94384765625	7753.84521484375	5258.99365234375	6976.61083984375	6619.75341796875	6221.72607421875	2545.42504882813	9513.4228515625	6916.375	5958.4921875	2202.94506835938	3269.91259765625	2118.96923828125	2605.90771484375	2674.30541992188	2407.89599609375	552.9,552.9	2982.6,2982.6	3037.1,3037.1	2432.1,2432.1	515.6,515.6	2077.5,2077.5	1976.6,1976.6	1031.2,1031.2	1527,1527	1450.4,1450.4	_GLVVPVIR_	_GLVVPVIR_	_GLVVPVIR_	_GLVVPVIR_	_GLVVPVIR_	_GLVVPVIR_	_GLVVPVIR_	_GLVVPVIR_	_GLVVPVIR_	_GLVVPVIR_
Q9D2G2	Dlst	Dihydrolipoyllysine-residue succinyltransferase component of 2-oxoglutarate dehydrogenase complex, mitochondrial	Q9D2G2	ODO2_MOUSE	2545.42504882813	9513.4228515625	6916.375	5958.4921875	2202.94506835938	3269.91259765625	2118.96923828125	2605.90771484375	2674.30541992188	2407.89599609375	7121.46875	24766.994140625	16289.009765625	16478.1171875	5314.94384765625	7753.84521484375	5258.99365234375	6976.61083984375	6619.75341796875	6221.72607421875	2545.42504882813	9513.4228515625	6916.375	5958.4921875	2202.94506835938	3269.91259765625	2118.96923828125	2605.90771484375	2674.30541992188	2407.89599609375	552.9,552.9	2982.6,2982.6	3037.1,3037.1	2432.1,2432.1	515.6,515.6	2077.5,2077.5	1976.6,1976.6	1031.2,1031.2	1527,1527	1450.4,1450.4	_VEVRPM[Oxidation (M): 100%]M[Oxidation (M): 100%]YVALTYDHR_	_VEVRPM[Oxidation (M): 100%]M[Oxidation (M): 100%]YVALTYDHR_	_VEVRPM[Oxidation (M): 100%]M[Oxidation (M): 100%]YVALTYDHR_	_VEVRPM[Oxidation (M): 100%]M[Oxidation (M): 100%]YVALTYDHR_	_VEVRPM[Oxidation (M): 100%]M[Oxidation (M): 100%]YVALTYDHR_	_VEVRPM[Oxidation (M): 100%]M[Oxidation (M): 100%]YVALTYDHR_	_VEVRPM[Oxidation (M): 100%]M[Oxidation (M): 100%]YVALTYDHR_	_VEVRPM[Oxidation (M): 100%]M[Oxidation (M): 100%]YVALTYDHR_	_VEVRPM[Oxidation (M): 100%]M[Oxidation (M): 100%]YVALTYDHR_	_VEVRPM[Oxidation (M): 100%]M[Oxidation (M): 100%]YVALTYDHR_																					6;7	6;7	6;7	6;7	6;7	6;7	6;7	6;7	6;7	6;7																															1;1	1;1	1;1	1;1	1;1	1;1	1;1	1;1	1;1	1;1																															M;M	M;M	M;M	M;M	M;M	M;M	M;M	M;M	M;M	M;M
Q9D2G2	Dlst	Dihydrolipoyllysine-residue succinyltransferase component of 2-oxoglutarate dehydrogenase complex, mitochondrial	Q9D2G2	ODO2_MOUSE	2545.42504882813	9513.4228515625	6916.375	5958.4921875	2202.94506835938	3269.91259765625	2118.96923828125	2605.90771484375	2674.30541992188	2407.89599609375	7121.46875	24766.994140625	16289.009765625	16478.1171875	5314.94384765625	7753.84521484375	5258.99365234375	6976.61083984375	6619.75341796875	6221.72607421875	2545.42504882813	9513.4228515625	6916.375	5958.4921875	2202.94506835938	3269.91259765625	2118.96923828125	2605.90771484375	2674.30541992188	2407.89599609375	552.9,552.9	2982.6,2982.6	3037.1,3037.1	2432.1,2432.1	515.6,515.6	2077.5,2077.5	1976.6,1976.6	1031.2,1031.2	1527,1527	1450.4,1450.4	_EAVTFLR_	_EAVTFLR_	_EAVTFLR_	_EAVTFLR_	_EAVTFLR_	_EAVTFLR_	_EAVTFLR_	_EAVTFLR_	_EAVTFLR_	_EAVTFLR_
Q9D2G2	Dlst	Dihydrolipoyllysine-residue succinyltransferase component of 2-oxoglutarate dehydrogenase complex, mitochondrial	Q9D2G2	ODO2_MOUSE	2545.42504882813	9513.4228515625	6916.375	5958.4921875	2202.94506835938	3269.91259765625	2118.96923828125	2605.90771484375	2674.30541992188	2407.89599609375	7121.46875	24766.994140625	16289.009765625	16478.1171875	5314.94384765625	7753.84521484375	5258.99365234375	6976.61083984375	6619.75341796875	6221.72607421875	2545.42504882813	9513.4228515625	6916.375	5958.4921875	2202.94506835938	3269.91259765625	2118.96923828125	2605.90771484375	2674.30541992188	2407.89599609375	552.9,552.9	2982.6,2982.6	3037.1,3037.1	2432.1,2432.1	515.6,515.6	2077.5,2077.5	1976.6,1976.6	1031.2,1031.2	1527,1527	1450.4,1450.4	_NVETMNYADIER_	_NVETMNYADIER_	_NVETMNYADIER_	_NVETMNYADIER_	_NVETMNYADIER_	_NVETMNYADIER_	_NVETMNYADIER_	_NVETMNYADIER_	_NVETMNYADIER_	_NVETMNYADIER_
Q9D3H2	Obp1a	MCG117626	Q9D3H2	Q9D3H2_MOUSE	633129.8125	937649.6875	769115.875	1068092	176208.203125	514617.84375	343863.59375	985396.9375	514027.78125	169247.109375	2554200	4014718.75	3202839	4294402	765427.9375	2140466.25	1513592.875	3797664.75	2109267.5	585411.5625	633129.8125	937649.6875	769115.875	1068092	176208.203125	514617.84375	343863.59375	985396.9375	514027.78125	169247.109375	274601.2,274601.2	499214,499214	570075.6,570075.6	614288.5,614288.5	121702.7,121702.7	420270.5,420270.5	264620.4,264620.4	701303.4,701303.4	408704.3,408704.3	217302,217302	_LLFILGHGPLTSEQK_	_LLFILGHGPLTSEQK_	_LLFILGHGPLTSEQK_	_LLFILGHGPLTSEQK_	_LLFILGHGPLTSEQK_	_LLFILGHGPLTSEQK_	_LLFILGHGPLTSEQK_	_LLFILGHGPLTSEQK_	_LLFILGHGPLTSEQK_	_LLFILGHGPLTSEQK_
Q9D3H2	Obp1a	MCG117626	Q9D3H2	Q9D3H2_MOUSE	633129.8125	937649.6875	769115.875	1068092	176208.203125	514617.84375	343863.59375	985396.9375	514027.78125	169247.109375	2554200	4014718.75	3202839	4294402	765427.9375	2140466.25	1513592.875	3797664.75	2109267.5	585411.5625	633129.8125	937649.6875	769115.875	1068092	176208.203125	514617.84375	343863.59375	985396.9375	514027.78125	169247.109375	274601.2,274601.2	499214,499214	570075.6,570075.6	614288.5,614288.5	121702.7,121702.7	420270.5,420270.5	264620.4,264620.4	701303.4,701303.4	408704.3,408704.3	217302,217302	_LLFILGHGPLTSEQK_	_LLFILGHGPLTSEQK_	_LLFILGHGPLTSEQK_	_LLFILGHGPLTSEQK_	_LLFILGHGPLTSEQK_	_LLFILGHGPLTSEQK_	_LLFILGHGPLTSEQK_	_LLFILGHGPLTSEQK_	_LLFILGHGPLTSEQK_	_LLFILGHGPLTSEQK_
Q9D3H2	Obp1a	MCG117626	Q9D3H2	Q9D3H2_MOUSE	633129.8125	937649.6875	769115.875	1068092	176208.203125	514617.84375	343863.59375	985396.9375	514027.78125	169247.109375	2554200	4014718.75	3202839	4294402	765427.9375	2140466.25	1513592.875	3797664.75	2109267.5	585411.5625	633129.8125	937649.6875	769115.875	1068092	176208.203125	514617.84375	343863.59375	985396.9375	514027.78125	169247.109375	274601.2,274601.2	499214,499214	570075.6,570075.6	614288.5,614288.5	121702.7,121702.7	420270.5,420270.5	264620.4,264620.4	701303.4,701303.4	408704.3,408704.3	217302,217302	_LLFILGHGPLTSEQKEK_	_LLFILGHGPLTSEQKEK_	_LLFILGHGPLTSEQKEK_	_LLFILGHGPLTSEQKEK_	_LLFILGHGPLTSEQKEK_	_LLFILGHGPLTSEQKEK_	_LLFILGHGPLTSEQKEK_	_LLFILGHGPLTSEQKEK_	_LLFILGHGPLTSEQKEK_	_LLFILGHGPLTSEQKEK_
Q9D3H2	Obp1a	MCG117626	Q9D3H2	Q9D3H2_MOUSE	633129.8125	937649.6875	769115.875	1068092	176208.203125	514617.84375	343863.59375	985396.9375	514027.78125	169247.109375	2554200	4014718.75	3202839	4294402	765427.9375	2140466.25	1513592.875	3797664.75	2109267.5	585411.5625	633129.8125	937649.6875	769115.875	1068092	176208.203125	514617.84375	343863.59375	985396.9375	514027.78125	169247.109375	274601.2,274601.2	499214,499214	570075.6,570075.6	614288.5,614288.5	121702.7,121702.7	420270.5,420270.5	264620.4,264620.4	701303.4,701303.4	408704.3,408704.3	217302,217302	_LLFILGHGPLTSEQKEK_	_LLFILGHGPLTSEQKEK_	_LLFILGHGPLTSEQKEK_	_LLFILGHGPLTSEQKEK_	_LLFILGHGPLTSEQKEK_	_LLFILGHGPLTSEQKEK_	_LLFILGHGPLTSEQKEK_	_LLFILGHGPLTSEQKEK_	_LLFILGHGPLTSEQKEK_	_LLFILGHGPLTSEQKEK_
Q9D3H2	Obp1a	MCG117626	Q9D3H2	Q9D3H2_MOUSE	633129.8125	937649.6875	769115.875	1068092	176208.203125	514617.84375	343863.59375	985396.9375	514027.78125	169247.109375	2554200	4014718.75	3202839	4294402	765427.9375	2140466.25	1513592.875	3797664.75	2109267.5	585411.5625	633129.8125	937649.6875	769115.875	1068092	176208.203125	514617.84375	343863.59375	985396.9375	514027.78125	169247.109375	274601.2,274601.2	499214,499214	570075.6,570075.6	614288.5,614288.5	121702.7,121702.7	420270.5,420270.5	264620.4,264620.4	701303.4,701303.4	408704.3,408704.3	217302,217302	_TKLLFILGHGPLTSEQK_	_TKLLFILGHGPLTSEQK_	_TKLLFILGHGPLTSEQK_	_TKLLFILGHGPLTSEQK_	_TKLLFILGHGPLTSEQK_	_TKLLFILGHGPLTSEQK_	_TKLLFILGHGPLTSEQK_	_TKLLFILGHGPLTSEQK_	_TKLLFILGHGPLTSEQK_	_TKLLFILGHGPLTSEQK_
Q9D3H2	Obp1a	MCG117626	Q9D3H2	Q9D3H2_MOUSE	633129.8125	937649.6875	769115.875	1068092	176208.203125	514617.84375	343863.59375	985396.9375	514027.78125	169247.109375	2554200	4014718.75	3202839	4294402	765427.9375	2140466.25	1513592.875	3797664.75	2109267.5	585411.5625	633129.8125	937649.6875	769115.875	1068092	176208.203125	514617.84375	343863.59375	985396.9375	514027.78125	169247.109375	274601.2,274601.2	499214,499214	570075.6,570075.6	614288.5,614288.5	121702.7,121702.7	420270.5,420270.5	264620.4,264620.4	701303.4,701303.4	408704.3,408704.3	217302,217302	_TKLLFILGHGPLTSEQK_	_TKLLFILGHGPLTSEQK_	_TKLLFILGHGPLTSEQK_	_TKLLFILGHGPLTSEQK_	_TKLLFILGHGPLTSEQK_	_TKLLFILGHGPLTSEQK_	_TKLLFILGHGPLTSEQK_	_TKLLFILGHGPLTSEQK_	_TKLLFILGHGPLTSEQK_	_TKLLFILGHGPLTSEQK_
Q9D3H2	Obp1a	MCG117626	Q9D3H2	Q9D3H2_MOUSE	633129.8125	937649.6875	769115.875	1068092	176208.203125	514617.84375	343863.59375	985396.9375	514027.78125	169247.109375	2554200	4014718.75	3202839	4294402	765427.9375	2140466.25	1513592.875	3797664.75	2109267.5	585411.5625	633129.8125	937649.6875	769115.875	1068092	176208.203125	514617.84375	343863.59375	985396.9375	514027.78125	169247.109375	274601.2,274601.2	499214,499214	570075.6,570075.6	614288.5,614288.5	121702.7,121702.7	420270.5,420270.5	264620.4,264620.4	701303.4,701303.4	408704.3,408704.3	217302,217302	_VTFYVNENGQC[Carbamidomethyl (C): 100%]SLTTITGYLQEDGK_	_VTFYVNENGQC[Carbamidomethyl (C): 100%]SLTTITGYLQEDGK_	_VTFYVNENGQC[Carbamidomethyl (C): 100%]SLTTITGYLQEDGK_	_VTFYVNENGQC[Carbamidomethyl (C): 100%]SLTTITGYLQEDGK_	_VTFYVNENGQC[Carbamidomethyl (C): 100%]SLTTITGYLQEDGK_	_VTFYVNENGQC[Carbamidomethyl (C): 100%]SLTTITGYLQEDGK_	_VTFYVNENGQC[Carbamidomethyl (C): 100%]SLTTITGYLQEDGK_	_VTFYVNENGQC[Carbamidomethyl (C): 100%]SLTTITGYLQEDGK_	_VTFYVNENGQC[Carbamidomethyl (C): 100%]SLTTITGYLQEDGK_	_VTFYVNENGQC[Carbamidomethyl (C): 100%]SLTTITGYLQEDGK_	11	11	11	11	11	11	11	11	11	11																															1	1	1	1	1	1	1	1	1	1																															C	C	C	C	C	C	C	C	C	C
Q9D3H2	Obp1a	MCG117626	Q9D3H2	Q9D3H2_MOUSE	633129.8125	937649.6875	769115.875	1068092	176208.203125	514617.84375	343863.59375	985396.9375	514027.78125	169247.109375	2554200	4014718.75	3202839	4294402	765427.9375	2140466.25	1513592.875	3797664.75	2109267.5	585411.5625	633129.8125	937649.6875	769115.875	1068092	176208.203125	514617.84375	343863.59375	985396.9375	514027.78125	169247.109375	274601.2,274601.2	499214,499214	570075.6,570075.6	614288.5,614288.5	121702.7,121702.7	420270.5,420270.5	264620.4,264620.4	701303.4,701303.4	408704.3,408704.3	217302,217302	_VTFYVNENGQC[Carbamidomethyl (C): 100%]SLTTITGYLQEDGK_	_VTFYVNENGQC[Carbamidomethyl (C): 100%]SLTTITGYLQEDGK_	_VTFYVNENGQC[Carbamidomethyl (C): 100%]SLTTITGYLQEDGK_	_VTFYVNENGQC[Carbamidomethyl (C): 100%]SLTTITGYLQEDGK_	_VTFYVNENGQC[Carbamidomethyl (C): 100%]SLTTITGYLQEDGK_	_VTFYVNENGQC[Carbamidomethyl (C): 100%]SLTTITGYLQEDGK_	_VTFYVNENGQC[Carbamidomethyl (C): 100%]SLTTITGYLQEDGK_	_VTFYVNENGQC[Carbamidomethyl (C): 100%]SLTTITGYLQEDGK_	_VTFYVNENGQC[Carbamidomethyl (C): 100%]SLTTITGYLQEDGK_	_VTFYVNENGQC[Carbamidomethyl (C): 100%]SLTTITGYLQEDGK_	11	11	11	11	11	11	11	11	11	11																															1	1	1	1	1	1	1	1	1	1																															C	C	C	C	C	C	C	C	C	C
Q9D3H2	Obp1a	MCG117626	Q9D3H2	Q9D3H2_MOUSE	633129.8125	937649.6875	769115.875	1068092	176208.203125	514617.84375	343863.59375	985396.9375	514027.78125	169247.109375	2554200	4014718.75	3202839	4294402	765427.9375	2140466.25	1513592.875	3797664.75	2109267.5	585411.5625	633129.8125	937649.6875	769115.875	1068092	176208.203125	514617.84375	343863.59375	985396.9375	514027.78125	169247.109375	274601.2,274601.2	499214,499214	570075.6,570075.6	614288.5,614288.5	121702.7,121702.7	420270.5,420270.5	264620.4,264620.4	701303.4,701303.4	408704.3,408704.3	217302,217302	_VTFYVNENGQC[Carbamidomethyl (C): 100%]SLTTITGYLQEDGKTYK_	_VTFYVNENGQC[Carbamidomethyl (C): 100%]SLTTITGYLQEDGKTYK_	_VTFYVNENGQC[Carbamidomethyl (C): 100%]SLTTITGYLQEDGKTYK_	_VTFYVNENGQC[Carbamidomethyl (C): 100%]SLTTITGYLQEDGKTYK_	_VTFYVNENGQC[Carbamidomethyl (C): 100%]SLTTITGYLQEDGKTYK_	_VTFYVNENGQC[Carbamidomethyl (C): 100%]SLTTITGYLQEDGKTYK_	_VTFYVNENGQC[Carbamidomethyl (C): 100%]SLTTITGYLQEDGKTYK_	_VTFYVNENGQC[Carbamidomethyl (C): 100%]SLTTITGYLQEDGKTYK_	_VTFYVNENGQC[Carbamidomethyl (C): 100%]SLTTITGYLQEDGKTYK_	_VTFYVNENGQC[Carbamidomethyl (C): 100%]SLTTITGYLQEDGKTYK_	11	11	11	11	11	11	11	11	11	11																															1	1	1	1	1	1	1	1	1	1																															C	C	C	C	C	C	C	C	C	C
Q9D3H2	Obp1a	MCG117626	Q9D3H2	Q9D3H2_MOUSE	633129.8125	937649.6875	769115.875	1068092	176208.203125	514617.84375	343863.59375	985396.9375	514027.78125	169247.109375	2554200	4014718.75	3202839	4294402	765427.9375	2140466.25	1513592.875	3797664.75	2109267.5	585411.5625	633129.8125	937649.6875	769115.875	1068092	176208.203125	514617.84375	343863.59375	985396.9375	514027.78125	169247.109375	274601.2,274601.2	499214,499214	570075.6,570075.6	614288.5,614288.5	121702.7,121702.7	420270.5,420270.5	264620.4,264620.4	701303.4,701303.4	408704.3,408704.3	217302,217302	_EVLITDYC[Carbamidomethyl (C): 100%]PE_	_EVLITDYC[Carbamidomethyl (C): 100%]PE_	_EVLITDYC[Carbamidomethyl (C): 100%]PE_	_EVLITDYC[Carbamidomethyl (C): 100%]PE_	_EVLITDYC[Carbamidomethyl (C): 100%]PE_	_EVLITDYC[Carbamidomethyl (C): 100%]PE_	_EVLITDYC[Carbamidomethyl (C): 100%]PE_	_EVLITDYC[Carbamidomethyl (C): 100%]PE_	_EVLITDYC[Carbamidomethyl (C): 100%]PE_	_EVLITDYC[Carbamidomethyl (C): 100%]PE_	8	8	8	8	8	8	8	8	8	8																															1	1	1	1	1	1	1	1	1	1																															C	C	C	C	C	C	C	C	C	C
Q9D3H2	Obp1a	MCG117626	Q9D3H2	Q9D3H2_MOUSE	633129.8125	937649.6875	769115.875	1068092	176208.203125	514617.84375	343863.59375	985396.9375	514027.78125	169247.109375	2554200	4014718.75	3202839	4294402	765427.9375	2140466.25	1513592.875	3797664.75	2109267.5	585411.5625	633129.8125	937649.6875	769115.875	1068092	176208.203125	514617.84375	343863.59375	985396.9375	514027.78125	169247.109375	274601.2,274601.2	499214,499214	570075.6,570075.6	614288.5,614288.5	121702.7,121702.7	420270.5,420270.5	264620.4,264620.4	701303.4,701303.4	408704.3,408704.3	217302,217302	_EVLITDYC[Carbamidomethyl (C): 100%]PE_	_EVLITDYC[Carbamidomethyl (C): 100%]PE_	_EVLITDYC[Carbamidomethyl (C): 100%]PE_	_EVLITDYC[Carbamidomethyl (C): 100%]PE_	_EVLITDYC[Carbamidomethyl (C): 100%]PE_	_EVLITDYC[Carbamidomethyl (C): 100%]PE_	_EVLITDYC[Carbamidomethyl (C): 100%]PE_	_EVLITDYC[Carbamidomethyl (C): 100%]PE_	_EVLITDYC[Carbamidomethyl (C): 100%]PE_	_EVLITDYC[Carbamidomethyl (C): 100%]PE_	8	8	8	8	8	8	8	8	8	8																															1	1	1	1	1	1	1	1	1	1																															C	C	C	C	C	C	C	C	C	C
Q9D3H2	Obp1a	MCG117626	Q9D3H2	Q9D3H2_MOUSE	633129.8125	937649.6875	769115.875	1068092	176208.203125	514617.84375	343863.59375	985396.9375	514027.78125	169247.109375	2554200	4014718.75	3202839	4294402	765427.9375	2140466.25	1513592.875	3797664.75	2109267.5	585411.5625	633129.8125	937649.6875	769115.875	1068092	176208.203125	514617.84375	343863.59375	985396.9375	514027.78125	169247.109375	274601.2,274601.2	499214,499214	570075.6,570075.6	614288.5,614288.5	121702.7,121702.7	420270.5,420270.5	264620.4,264620.4	701303.4,701303.4	408704.3,408704.3	217302,217302	_YKLVDESPENLTFYSENVDR_	_YKLVDESPENLTFYSENVDR_	_YKLVDESPENLTFYSENVDR_	_YKLVDESPENLTFYSENVDR_	_YKLVDESPENLTFYSENVDR_	_YKLVDESPENLTFYSENVDR_	_YKLVDESPENLTFYSENVDR_	_YKLVDESPENLTFYSENVDR_	_YKLVDESPENLTFYSENVDR_	_YKLVDESPENLTFYSENVDR_
Q9D3H2	Obp1a	MCG117626	Q9D3H2	Q9D3H2_MOUSE	633129.8125	937649.6875	769115.875	1068092	176208.203125	514617.84375	343863.59375	985396.9375	514027.78125	169247.109375	2554200	4014718.75	3202839	4294402	765427.9375	2140466.25	1513592.875	3797664.75	2109267.5	585411.5625	633129.8125	937649.6875	769115.875	1068092	176208.203125	514617.84375	343863.59375	985396.9375	514027.78125	169247.109375	274601.2,274601.2	499214,499214	570075.6,570075.6	614288.5,614288.5	121702.7,121702.7	420270.5,420270.5	264620.4,264620.4	701303.4,701303.4	408704.3,408704.3	217302,217302	_YK[GlyGly (K): 100%]LVDESPENLTFYSENVDR_	_YK[GlyGly (K): 100%]LVDESPENLTFYSENVDR_	_YK[GlyGly (K): 100%]LVDESPENLTFYSENVDR_	_YK[GlyGly (K): 100%]LVDESPENLTFYSENVDR_	_YK[GlyGly (K): 100%]LVDESPENLTFYSENVDR_	_YK[GlyGly (K): 100%]LVDESPENLTFYSENVDR_	_YK[GlyGly (K): 100%]LVDESPENLTFYSENVDR_	_YK[GlyGly (K): 100%]LVDESPENLTFYSENVDR_	_YK[GlyGly (K): 100%]LVDESPENLTFYSENVDR_	_YK[GlyGly (K): 100%]LVDESPENLTFYSENVDR_											2	2	2	2	2	2	2	2	2	2																															1	1	1	1	1	1	1	1	1	1																															K	K	K	K	K	K	K	K	K	K
Q9D3H2	Obp1a	MCG117626	Q9D3H2	Q9D3H2_MOUSE	633129.8125	937649.6875	769115.875	1068092	176208.203125	514617.84375	343863.59375	985396.9375	514027.78125	169247.109375	2554200	4014718.75	3202839	4294402	765427.9375	2140466.25	1513592.875	3797664.75	2109267.5	585411.5625	633129.8125	937649.6875	769115.875	1068092	176208.203125	514617.84375	343863.59375	985396.9375	514027.78125	169247.109375	274601.2,274601.2	499214,499214	570075.6,570075.6	614288.5,614288.5	121702.7,121702.7	420270.5,420270.5	264620.4,264620.4	701303.4,701303.4	408704.3,408704.3	217302,217302	_FAELAEEK_	_FAELAEEK_	_FAELAEEK_	_FAELAEEK_	_FAELAEEK_	_FAELAEEK_	_FAELAEEK_	_FAELAEEK_	_FAELAEEK_	_FAELAEEK_
Q9D3H2	Obp1a	MCG117626	Q9D3H2	Q9D3H2_MOUSE	633129.8125	937649.6875	769115.875	1068092	176208.203125	514617.84375	343863.59375	985396.9375	514027.78125	169247.109375	2554200	4014718.75	3202839	4294402	765427.9375	2140466.25	1513592.875	3797664.75	2109267.5	585411.5625	633129.8125	937649.6875	769115.875	1068092	176208.203125	514617.84375	343863.59375	985396.9375	514027.78125	169247.109375	274601.2,274601.2	499214,499214	570075.6,570075.6	614288.5,614288.5	121702.7,121702.7	420270.5,420270.5	264620.4,264620.4	701303.4,701303.4	408704.3,408704.3	217302,217302	_LVDESPENLTFYSENVDR_	_LVDESPENLTFYSENVDR_	_LVDESPENLTFYSENVDR_	_LVDESPENLTFYSENVDR_	_LVDESPENLTFYSENVDR_	_LVDESPENLTFYSENVDR_	_LVDESPENLTFYSENVDR_	_LVDESPENLTFYSENVDR_	_LVDESPENLTFYSENVDR_	_LVDESPENLTFYSENVDR_
Q9D3H2	Obp1a	MCG117626	Q9D3H2	Q9D3H2_MOUSE	633129.8125	937649.6875	769115.875	1068092	176208.203125	514617.84375	343863.59375	985396.9375	514027.78125	169247.109375	2554200	4014718.75	3202839	4294402	765427.9375	2140466.25	1513592.875	3797664.75	2109267.5	585411.5625	633129.8125	937649.6875	769115.875	1068092	176208.203125	514617.84375	343863.59375	985396.9375	514027.78125	169247.109375	274601.2,274601.2	499214,499214	570075.6,570075.6	614288.5,614288.5	121702.7,121702.7	420270.5,420270.5	264620.4,264620.4	701303.4,701303.4	408704.3,408704.3	217302,217302	_LVDESPENLTFYSENVDR_	_LVDESPENLTFYSENVDR_	_LVDESPENLTFYSENVDR_	_LVDESPENLTFYSENVDR_	_LVDESPENLTFYSENVDR_	_LVDESPENLTFYSENVDR_	_LVDESPENLTFYSENVDR_	_LVDESPENLTFYSENVDR_	_LVDESPENLTFYSENVDR_	_LVDESPENLTFYSENVDR_
Q9D3H2	Obp1a	MCG117626	Q9D3H2	Q9D3H2_MOUSE	633129.8125	937649.6875	769115.875	1068092	176208.203125	514617.84375	343863.59375	985396.9375	514027.78125	169247.109375	2554200	4014718.75	3202839	4294402	765427.9375	2140466.25	1513592.875	3797664.75	2109267.5	585411.5625	633129.8125	937649.6875	769115.875	1068092	176208.203125	514617.84375	343863.59375	985396.9375	514027.78125	169247.109375	274601.2,274601.2	499214,499214	570075.6,570075.6	614288.5,614288.5	121702.7,121702.7	420270.5,420270.5	264620.4,264620.4	701303.4,701303.4	408704.3,408704.3	217302,217302	_TKLLFILGHGPLTSEQKEK_	_TKLLFILGHGPLTSEQKEK_	_TKLLFILGHGPLTSEQKEK_	_TKLLFILGHGPLTSEQKEK_	_TKLLFILGHGPLTSEQKEK_	_TKLLFILGHGPLTSEQKEK_	_TKLLFILGHGPLTSEQKEK_	_TKLLFILGHGPLTSEQKEK_	_TKLLFILGHGPLTSEQKEK_	_TKLLFILGHGPLTSEQKEK_
Q9D486	Cmip	C-Maf-inducing protein	Q9D486	CMIP_MOUSE	30068.857421875	33378.015625	49687.23828125	28536.51171875	116303.2265625	99526.6875	79291.2265625	95787.59375	92210.09375	107594.5	78193.8046875	128383.0078125	152243.546875	120181.140625	555548.9375	471183.375	369131.1875	355151.3125	401568.65625	474932.8125	30068.857421875	33378.015625	49687.23828125	28536.51171875	116303.2265625	99526.6875	79291.2265625	95787.59375	92210.09375	107594.5	7391.9,7391.9	5380.7,5380.7	10143.2,10143.2	4245.3,4245.3	15408.3,15408.3	15568.7,15568.7	11568.7,11568.7	20846.1,20846.1	15163.4,15163.4	17519.8,17519.8	_TFLSK[GlyGly (K): 100%]ILTSK_	_TFLSK[GlyGly (K): 100%]ILTSK_	_TFLSK[GlyGly (K): 100%]ILTSK_	_TFLSK[GlyGly (K): 100%]ILTSK_	_TFLSK[GlyGly (K): 100%]ILTSK_	_TFLSK[GlyGly (K): 100%]ILTSK_	_TFLSK[GlyGly (K): 100%]ILTSK_	_TFLSK[GlyGly (K): 100%]ILTSK_	_TFLSK[GlyGly (K): 100%]ILTSK_	_TFLSK[GlyGly (K): 100%]ILTSK_											5	5	5	5	5	5	5	5	5	5																															1	1	1	1	1	1	1	1	1	1																															K	K	K	K	K	K	K	K	K	K
Q9D486	Cmip	C-Maf-inducing protein	Q9D486	CMIP_MOUSE	30068.857421875	33378.015625	49687.23828125	28536.51171875	116303.2265625	99526.6875	79291.2265625	95787.59375	92210.09375	107594.5	78193.8046875	128383.0078125	152243.546875	120181.140625	555548.9375	471183.375	369131.1875	355151.3125	401568.65625	474932.8125	30068.857421875	33378.015625	49687.23828125	28536.51171875	116303.2265625	99526.6875	79291.2265625	95787.59375	92210.09375	107594.5	7391.9,7391.9	5380.7,5380.7	10143.2,10143.2	4245.3,4245.3	15408.3,15408.3	15568.7,15568.7	11568.7,11568.7	20846.1,20846.1	15163.4,15163.4	17519.8,17519.8	_TFLSK[GlyGly (K): 100%]ILTSK_	_TFLSK[GlyGly (K): 100%]ILTSK_	_TFLSK[GlyGly (K): 100%]ILTSK_	_TFLSK[GlyGly (K): 100%]ILTSK_	_TFLSK[GlyGly (K): 100%]ILTSK_	_TFLSK[GlyGly (K): 100%]ILTSK_	_TFLSK[GlyGly (K): 100%]ILTSK_	_TFLSK[GlyGly (K): 100%]ILTSK_	_TFLSK[GlyGly (K): 100%]ILTSK_	_TFLSK[GlyGly (K): 100%]ILTSK_											5	5	5	5	5	5	5	5	5	5																															1	1	1	1	1	1	1	1	1	1																															K	K	K	K	K	K	K	K	K	K
Q9D486	Cmip	C-Maf-inducing protein	Q9D486	CMIP_MOUSE	30068.857421875	33378.015625	49687.23828125	28536.51171875	116303.2265625	99526.6875	79291.2265625	95787.59375	92210.09375	107594.5	78193.8046875	128383.0078125	152243.546875	120181.140625	555548.9375	471183.375	369131.1875	355151.3125	401568.65625	474932.8125	30068.857421875	33378.015625	49687.23828125	28536.51171875	116303.2265625	99526.6875	79291.2265625	95787.59375	92210.09375	107594.5	7391.9,7391.9	5380.7,5380.7	10143.2,10143.2	4245.3,4245.3	15408.3,15408.3	15568.7,15568.7	11568.7,11568.7	20846.1,20846.1	15163.4,15163.4	17519.8,17519.8	_ILTSK[GlyGly (K): 100%]FLR_	_ILTSK[GlyGly (K): 100%]FLR_	_ILTSK[GlyGly (K): 100%]FLR_	_ILTSK[GlyGly (K): 100%]FLR_	_ILTSK[GlyGly (K): 100%]FLR_	_ILTSK[GlyGly (K): 100%]FLR_	_ILTSK[GlyGly (K): 100%]FLR_	_ILTSK[GlyGly (K): 100%]FLR_	_ILTSK[GlyGly (K): 100%]FLR_	_ILTSK[GlyGly (K): 100%]FLR_											5	5	5	5	5	5	5	5	5	5																															1	1	1	1	1	1	1	1	1	1																															K	K	K	K	K	K	K	K	K	K
Q9D486	Cmip	C-Maf-inducing protein	Q9D486	CMIP_MOUSE	30068.857421875	33378.015625	49687.23828125	28536.51171875	116303.2265625	99526.6875	79291.2265625	95787.59375	92210.09375	107594.5	78193.8046875	128383.0078125	152243.546875	120181.140625	555548.9375	471183.375	369131.1875	355151.3125	401568.65625	474932.8125	30068.857421875	33378.015625	49687.23828125	28536.51171875	116303.2265625	99526.6875	79291.2265625	95787.59375	92210.09375	107594.5	7391.9,7391.9	5380.7,5380.7	10143.2,10143.2	4245.3,4245.3	15408.3,15408.3	15568.7,15568.7	11568.7,11568.7	20846.1,20846.1	15163.4,15163.4	17519.8,17519.8	_DNSPSLK[GlyGly (K): 100%]EIR_	_DNSPSLK[GlyGly (K): 100%]EIR_	_DNSPSLK[GlyGly (K): 100%]EIR_	_DNSPSLK[GlyGly (K): 100%]EIR_	_DNSPSLK[GlyGly (K): 100%]EIR_	_DNSPSLK[GlyGly (K): 100%]EIR_	_DNSPSLK[GlyGly (K): 100%]EIR_	_DNSPSLK[GlyGly (K): 100%]EIR_	_DNSPSLK[GlyGly (K): 100%]EIR_	_DNSPSLK[GlyGly (K): 100%]EIR_											7	7	7	7	7	7	7	7	7	7																															1	1	1	1	1	1	1	1	1	1																															K	K	K	K	K	K	K	K	K	K
Q9D486	Cmip	C-Maf-inducing protein	Q9D486	CMIP_MOUSE	30068.857421875	33378.015625	49687.23828125	28536.51171875	116303.2265625	99526.6875	79291.2265625	95787.59375	92210.09375	107594.5	78193.8046875	128383.0078125	152243.546875	120181.140625	555548.9375	471183.375	369131.1875	355151.3125	401568.65625	474932.8125	30068.857421875	33378.015625	49687.23828125	28536.51171875	116303.2265625	99526.6875	79291.2265625	95787.59375	92210.09375	107594.5	7391.9,7391.9	5380.7,5380.7	10143.2,10143.2	4245.3,4245.3	15408.3,15408.3	15568.7,15568.7	11568.7,11568.7	20846.1,20846.1	15163.4,15163.4	17519.8,17519.8	_LTLPSK[GlyGly (K): 100%]STDADLAR_	_LTLPSK[GlyGly (K): 100%]STDADLAR_	_LTLPSK[GlyGly (K): 100%]STDADLAR_	_LTLPSK[GlyGly (K): 100%]STDADLAR_	_LTLPSK[GlyGly (K): 100%]STDADLAR_	_LTLPSK[GlyGly (K): 100%]STDADLAR_	_LTLPSK[GlyGly (K): 100%]STDADLAR_	_LTLPSK[GlyGly (K): 100%]STDADLAR_	_LTLPSK[GlyGly (K): 100%]STDADLAR_	_LTLPSK[GlyGly (K): 100%]STDADLAR_											6	6	6	6	6	6	6	6	6	6																															1	1	1	1	1	1	1	1	1	1																															K	K	K	K	K	K	K	K	K	K
Q9D486	Cmip	C-Maf-inducing protein	Q9D486	CMIP_MOUSE	30068.857421875	33378.015625	49687.23828125	28536.51171875	116303.2265625	99526.6875	79291.2265625	95787.59375	92210.09375	107594.5	78193.8046875	128383.0078125	152243.546875	120181.140625	555548.9375	471183.375	369131.1875	355151.3125	401568.65625	474932.8125	30068.857421875	33378.015625	49687.23828125	28536.51171875	116303.2265625	99526.6875	79291.2265625	95787.59375	92210.09375	107594.5	7391.9,7391.9	5380.7,5380.7	10143.2,10143.2	4245.3,4245.3	15408.3,15408.3	15568.7,15568.7	11568.7,11568.7	20846.1,20846.1	15163.4,15163.4	17519.8,17519.8	_QIEETK[GlyGly (K): 100%]PLLGSDVSGPEGTK_	_QIEETK[GlyGly (K): 100%]PLLGSDVSGPEGTK_	_QIEETK[GlyGly (K): 100%]PLLGSDVSGPEGTK_	_QIEETK[GlyGly (K): 100%]PLLGSDVSGPEGTK_	_QIEETK[GlyGly (K): 100%]PLLGSDVSGPEGTK_	_QIEETK[GlyGly (K): 100%]PLLGSDVSGPEGTK_	_QIEETK[GlyGly (K): 100%]PLLGSDVSGPEGTK_	_QIEETK[GlyGly (K): 100%]PLLGSDVSGPEGTK_	_QIEETK[GlyGly (K): 100%]PLLGSDVSGPEGTK_	_QIEETK[GlyGly (K): 100%]PLLGSDVSGPEGTK_											6	6	6	6	6	6	6	6	6	6																															1	1	1	1	1	1	1	1	1	1																															K	K	K	K	K	K	K	K	K	K
Q9D486	Cmip	C-Maf-inducing protein	Q9D486	CMIP_MOUSE	30068.857421875	33378.015625	49687.23828125	28536.51171875	116303.2265625	99526.6875	79291.2265625	95787.59375	92210.09375	107594.5	78193.8046875	128383.0078125	152243.546875	120181.140625	555548.9375	471183.375	369131.1875	355151.3125	401568.65625	474932.8125	30068.857421875	33378.015625	49687.23828125	28536.51171875	116303.2265625	99526.6875	79291.2265625	95787.59375	92210.09375	107594.5	7391.9,7391.9	5380.7,5380.7	10143.2,10143.2	4245.3,4245.3	15408.3,15408.3	15568.7,15568.7	11568.7,11568.7	20846.1,20846.1	15163.4,15163.4	17519.8,17519.8	_LLSSGSFGNLENLSLAFTNVTSAC[Carbamidomethyl (C): 100%]AEHLIK_	_LLSSGSFGNLENLSLAFTNVTSAC[Carbamidomethyl (C): 100%]AEHLIK_	_LLSSGSFGNLENLSLAFTNVTSAC[Carbamidomethyl (C): 100%]AEHLIK_	_LLSSGSFGNLENLSLAFTNVTSAC[Carbamidomethyl (C): 100%]AEHLIK_	_LLSSGSFGNLENLSLAFTNVTSAC[Carbamidomethyl (C): 100%]AEHLIK_	_LLSSGSFGNLENLSLAFTNVTSAC[Carbamidomethyl (C): 100%]AEHLIK_	_LLSSGSFGNLENLSLAFTNVTSAC[Carbamidomethyl (C): 100%]AEHLIK_	_LLSSGSFGNLENLSLAFTNVTSAC[Carbamidomethyl (C): 100%]AEHLIK_	_LLSSGSFGNLENLSLAFTNVTSAC[Carbamidomethyl (C): 100%]AEHLIK_	_LLSSGSFGNLENLSLAFTNVTSAC[Carbamidomethyl (C): 100%]AEHLIK_	24	24	24	24	24	24	24	24	24	24																															1	1	1	1	1	1	1	1	1	1																															C	C	C	C	C	C	C	C	C	C
Q9D4H2	Gcc1	GRIP and coiled-coil domain-containing protein 1	Q9D4H2	GCC1_MOUSE	421.801544189453	6135.69091796875	10689.076171875	12049.328125	6477.451171875	17308.49609375	14108.826171875	16412.736328125	18266.689453125	20637.802734375	640.515014648438	37889.37890625	64146.19921875	54934.5390625	36673.05859375	101899.1328125	89025.5625	94814.890625	91073.90625	118210.0625	421.801544189453	6135.69091796875	10689.076171875	12049.328125	6477.451171875	17308.49609375	14108.826171875	16412.736328125	18266.689453125	20637.802734375	9.6,9.6	283.7,283.7	417.4,417.4	457.5,457.5	331.7,331.7	733.1,733.1	563.5,563.5	659.2,659.2	736.5,736.5	840.4,840.4	_QQTLTAILTILHFSPEEK_	_QQTLTAILTILHFSPEEK_	_QQTLTAILTILHFSPEEK_	_QQTLTAILTILHFSPEEK_	_QQTLTAILTILHFSPEEK_	_QQTLTAILTILHFSPEEK_	_QQTLTAILTILHFSPEEK_	_QQTLTAILTILHFSPEEK_	_QQTLTAILTILHFSPEEK_	_QQTLTAILTILHFSPEEK_
Q9D6F9	Tubb4a	Tubulin beta-4A chain	Q9D6F9	TBB4A_MOUSE	132202.3125	126726.6171875	123622.4921875	139924.546875	161268.34375	171772.3125	170514.71875	109804.9296875	137555	133896.078125	127224.6875	271742.0625	214228.84375	189710.375	181299.484375	212153.6875	96061.1484375	137666.859375	187365.484375	142339.15625	132202.3125	126726.6171875	123622.4921875	139924.546875	161268.34375	171772.3125	170514.71875	109804.9296875	137555	133896.078125	52768.2,52768.2	86759.7,86759.7	70424.1,70424.1	91598.1,91598.1	126304,126304	107934.2,107934.2	95554.5,95554.5	81164.4,81164.4	71329.9,71329.9	98153.5,98153.5	_M[Oxidation (M): 100%]AATFIGNSTAIQELFKR_	_M[Oxidation (M): 100%]AATFIGNSTAIQELFKR_	_M[Oxidation (M): 100%]AATFIGNSTAIQELFKR_	_M[Oxidation (M): 100%]AATFIGNSTAIQELFKR_	_M[Oxidation (M): 100%]AATFIGNSTAIQELFKR_	_M[Oxidation (M): 100%]AATFIGNSTAIQELFKR_	_M[Oxidation (M): 100%]AATFIGNSTAIQELFKR_	_M[Oxidation (M): 100%]AATFIGNSTAIQELFKR_	_M[Oxidation (M): 100%]AATFIGNSTAIQELFKR_	_M[Oxidation (M): 100%]AATFIGNSTAIQELFKR_																					1	1	1	1	1	1	1	1	1	1																															1	1	1	1	1	1	1	1	1	1																															M	M	M	M	M	M	M	M	M	M
Q9D6F9	Tubb4a	Tubulin beta-4A chain	Q9D6F9	TBB4A_MOUSE	132202.3125	126726.6171875	123622.4921875	139924.546875	161268.34375	171772.3125	170514.71875	109804.9296875	137555	133896.078125	127224.6875	271742.0625	214228.84375	189710.375	181299.484375	212153.6875	96061.1484375	137666.859375	187365.484375	142339.15625	132202.3125	126726.6171875	123622.4921875	139924.546875	161268.34375	171772.3125	170514.71875	109804.9296875	137555	133896.078125	52768.2,52768.2	86759.7,86759.7	70424.1,70424.1	91598.1,91598.1	126304,126304	107934.2,107934.2	95554.5,95554.5	81164.4,81164.4	71329.9,71329.9	98153.5,98153.5	_MAATFIGNSTAIQELFKR_	_MAATFIGNSTAIQELFKR_	_MAATFIGNSTAIQELFKR_	_MAATFIGNSTAIQELFKR_	_MAATFIGNSTAIQELFKR_	_MAATFIGNSTAIQELFKR_	_MAATFIGNSTAIQELFKR_	_MAATFIGNSTAIQELFKR_	_MAATFIGNSTAIQELFKR_	_MAATFIGNSTAIQELFKR_
Q9D6F9	Tubb4a	Tubulin beta-4A chain	Q9D6F9	TBB4A_MOUSE	132202.3125	126726.6171875	123622.4921875	139924.546875	161268.34375	171772.3125	170514.71875	109804.9296875	137555	133896.078125	127224.6875	271742.0625	214228.84375	189710.375	181299.484375	212153.6875	96061.1484375	137666.859375	187365.484375	142339.15625	132202.3125	126726.6171875	123622.4921875	139924.546875	161268.34375	171772.3125	170514.71875	109804.9296875	137555	133896.078125	52768.2,52768.2	86759.7,86759.7	70424.1,70424.1	91598.1,91598.1	126304,126304	107934.2,107934.2	95554.5,95554.5	81164.4,81164.4	71329.9,71329.9	98153.5,98153.5	_M[Oxidation (M): 100%]AATFIGNSTAIQELFKR_	_M[Oxidation (M): 100%]AATFIGNSTAIQELFKR_	_M[Oxidation (M): 100%]AATFIGNSTAIQELFKR_	_M[Oxidation (M): 100%]AATFIGNSTAIQELFKR_	_M[Oxidation (M): 100%]AATFIGNSTAIQELFKR_	_M[Oxidation (M): 100%]AATFIGNSTAIQELFKR_	_M[Oxidation (M): 100%]AATFIGNSTAIQELFKR_	_M[Oxidation (M): 100%]AATFIGNSTAIQELFKR_	_M[Oxidation (M): 100%]AATFIGNSTAIQELFKR_	_M[Oxidation (M): 100%]AATFIGNSTAIQELFKR_																					1	1	1	1	1	1	1	1	1	1																															1	1	1	1	1	1	1	1	1	1																															M	M	M	M	M	M	M	M	M	M
Q9D6F9	Tubb4a	Tubulin beta-4A chain	Q9D6F9	TBB4A_MOUSE	132202.3125	126726.6171875	123622.4921875	139924.546875	161268.34375	171772.3125	170514.71875	109804.9296875	137555	133896.078125	127224.6875	271742.0625	214228.84375	189710.375	181299.484375	212153.6875	96061.1484375	137666.859375	187365.484375	142339.15625	132202.3125	126726.6171875	123622.4921875	139924.546875	161268.34375	171772.3125	170514.71875	109804.9296875	137555	133896.078125	52768.2,52768.2	86759.7,86759.7	70424.1,70424.1	91598.1,91598.1	126304,126304	107934.2,107934.2	95554.5,95554.5	81164.4,81164.4	71329.9,71329.9	98153.5,98153.5	_M[Oxidation (M): 100%]AATFIGNSTAIQELFK_	_M[Oxidation (M): 100%]AATFIGNSTAIQELFK_	_M[Oxidation (M): 100%]AATFIGNSTAIQELFK_	_M[Oxidation (M): 100%]AATFIGNSTAIQELFK_	_M[Oxidation (M): 100%]AATFIGNSTAIQELFK_	_M[Oxidation (M): 100%]AATFIGNSTAIQELFK_	_M[Oxidation (M): 100%]AATFIGNSTAIQELFK_	_M[Oxidation (M): 100%]AATFIGNSTAIQELFK_	_M[Oxidation (M): 100%]AATFIGNSTAIQELFK_	_M[Oxidation (M): 100%]AATFIGNSTAIQELFK_																					1	1	1	1	1	1	1	1	1	1																															1	1	1	1	1	1	1	1	1	1																															M	M	M	M	M	M	M	M	M	M
Q9D6F9	Tubb4a	Tubulin beta-4A chain	Q9D6F9	TBB4A_MOUSE	132202.3125	126726.6171875	123622.4921875	139924.546875	161268.34375	171772.3125	170514.71875	109804.9296875	137555	133896.078125	127224.6875	271742.0625	214228.84375	189710.375	181299.484375	212153.6875	96061.1484375	137666.859375	187365.484375	142339.15625	132202.3125	126726.6171875	123622.4921875	139924.546875	161268.34375	171772.3125	170514.71875	109804.9296875	137555	133896.078125	52768.2,52768.2	86759.7,86759.7	70424.1,70424.1	91598.1,91598.1	126304,126304	107934.2,107934.2	95554.5,95554.5	81164.4,81164.4	71329.9,71329.9	98153.5,98153.5	_M[Oxidation (M): 100%]AATFIGNSTAIQELFK_	_M[Oxidation (M): 100%]AATFIGNSTAIQELFK_	_M[Oxidation (M): 100%]AATFIGNSTAIQELFK_	_M[Oxidation (M): 100%]AATFIGNSTAIQELFK_	_M[Oxidation (M): 100%]AATFIGNSTAIQELFK_	_M[Oxidation (M): 100%]AATFIGNSTAIQELFK_	_M[Oxidation (M): 100%]AATFIGNSTAIQELFK_	_M[Oxidation (M): 100%]AATFIGNSTAIQELFK_	_M[Oxidation (M): 100%]AATFIGNSTAIQELFK_	_M[Oxidation (M): 100%]AATFIGNSTAIQELFK_																					1	1	1	1	1	1	1	1	1	1																															1	1	1	1	1	1	1	1	1	1																															M	M	M	M	M	M	M	M	M	M
Q9D6F9	Tubb4a	Tubulin beta-4A chain	Q9D6F9	TBB4A_MOUSE	132202.3125	126726.6171875	123622.4921875	139924.546875	161268.34375	171772.3125	170514.71875	109804.9296875	137555	133896.078125	127224.6875	271742.0625	214228.84375	189710.375	181299.484375	212153.6875	96061.1484375	137666.859375	187365.484375	142339.15625	132202.3125	126726.6171875	123622.4921875	139924.546875	161268.34375	171772.3125	170514.71875	109804.9296875	137555	133896.078125	52768.2,52768.2	86759.7,86759.7	70424.1,70424.1	91598.1,91598.1	126304,126304	107934.2,107934.2	95554.5,95554.5	81164.4,81164.4	71329.9,71329.9	98153.5,98153.5	_MAATFIGNSTAIQELFK_	_MAATFIGNSTAIQELFK_	_MAATFIGNSTAIQELFK_	_MAATFIGNSTAIQELFK_	_MAATFIGNSTAIQELFK_	_MAATFIGNSTAIQELFK_	_MAATFIGNSTAIQELFK_	_MAATFIGNSTAIQELFK_	_MAATFIGNSTAIQELFK_	_MAATFIGNSTAIQELFK_
Q9D6F9	Tubb4a	Tubulin beta-4A chain	Q9D6F9	TBB4A_MOUSE	132202.3125	126726.6171875	123622.4921875	139924.546875	161268.34375	171772.3125	170514.71875	109804.9296875	137555	133896.078125	127224.6875	271742.0625	214228.84375	189710.375	181299.484375	212153.6875	96061.1484375	137666.859375	187365.484375	142339.15625	132202.3125	126726.6171875	123622.4921875	139924.546875	161268.34375	171772.3125	170514.71875	109804.9296875	137555	133896.078125	52768.2,52768.2	86759.7,86759.7	70424.1,70424.1	91598.1,91598.1	126304,126304	107934.2,107934.2	95554.5,95554.5	81164.4,81164.4	71329.9,71329.9	98153.5,98153.5	_MAATFIGNSTAIQELFK_	_MAATFIGNSTAIQELFK_	_MAATFIGNSTAIQELFK_	_MAATFIGNSTAIQELFK_	_MAATFIGNSTAIQELFK_	_MAATFIGNSTAIQELFK_	_MAATFIGNSTAIQELFK_	_MAATFIGNSTAIQELFK_	_MAATFIGNSTAIQELFK_	_MAATFIGNSTAIQELFK_
Q9D6F9	Tubb4a	Tubulin beta-4A chain	Q9D6F9	TBB4A_MOUSE	132202.3125	126726.6171875	123622.4921875	139924.546875	161268.34375	171772.3125	170514.71875	109804.9296875	137555	133896.078125	127224.6875	271742.0625	214228.84375	189710.375	181299.484375	212153.6875	96061.1484375	137666.859375	187365.484375	142339.15625	132202.3125	126726.6171875	123622.4921875	139924.546875	161268.34375	171772.3125	170514.71875	109804.9296875	137555	133896.078125	52768.2,52768.2	86759.7,86759.7	70424.1,70424.1	91598.1,91598.1	126304,126304	107934.2,107934.2	95554.5,95554.5	81164.4,81164.4	71329.9,71329.9	98153.5,98153.5	_GHYTEGAELVDAVLDVVRK_	_GHYTEGAELVDAVLDVVRK_	_GHYTEGAELVDAVLDVVRK_	_GHYTEGAELVDAVLDVVRK_	_GHYTEGAELVDAVLDVVRK_	_GHYTEGAELVDAVLDVVRK_	_GHYTEGAELVDAVLDVVRK_	_GHYTEGAELVDAVLDVVRK_	_GHYTEGAELVDAVLDVVRK_	_GHYTEGAELVDAVLDVVRK_
Q9D6F9	Tubb4a	Tubulin beta-4A chain	Q9D6F9	TBB4A_MOUSE	132202.3125	126726.6171875	123622.4921875	139924.546875	161268.34375	171772.3125	170514.71875	109804.9296875	137555	133896.078125	127224.6875	271742.0625	214228.84375	189710.375	181299.484375	212153.6875	96061.1484375	137666.859375	187365.484375	142339.15625	132202.3125	126726.6171875	123622.4921875	139924.546875	161268.34375	171772.3125	170514.71875	109804.9296875	137555	133896.078125	52768.2,52768.2	86759.7,86759.7	70424.1,70424.1	91598.1,91598.1	126304,126304	107934.2,107934.2	95554.5,95554.5	81164.4,81164.4	71329.9,71329.9	98153.5,98153.5	_GHYTEGAELVDAVLDVVRK_	_GHYTEGAELVDAVLDVVRK_	_GHYTEGAELVDAVLDVVRK_	_GHYTEGAELVDAVLDVVRK_	_GHYTEGAELVDAVLDVVRK_	_GHYTEGAELVDAVLDVVRK_	_GHYTEGAELVDAVLDVVRK_	_GHYTEGAELVDAVLDVVRK_	_GHYTEGAELVDAVLDVVRK_	_GHYTEGAELVDAVLDVVRK_
Q9D6F9	Tubb4a	Tubulin beta-4A chain	Q9D6F9	TBB4A_MOUSE	132202.3125	126726.6171875	123622.4921875	139924.546875	161268.34375	171772.3125	170514.71875	109804.9296875	137555	133896.078125	127224.6875	271742.0625	214228.84375	189710.375	181299.484375	212153.6875	96061.1484375	137666.859375	187365.484375	142339.15625	132202.3125	126726.6171875	123622.4921875	139924.546875	161268.34375	171772.3125	170514.71875	109804.9296875	137555	133896.078125	52768.2,52768.2	86759.7,86759.7	70424.1,70424.1	91598.1,91598.1	126304,126304	107934.2,107934.2	95554.5,95554.5	81164.4,81164.4	71329.9,71329.9	98153.5,98153.5	_IREEFPDR_	_IREEFPDR_	_IREEFPDR_	_IREEFPDR_	_IREEFPDR_	_IREEFPDR_	_IREEFPDR_	_IREEFPDR_	_IREEFPDR_	_IREEFPDR_
Q9D6H2	Hspb11	Intraflagellar transport protein 25 homolog	Q9D6H2	IFT25_MOUSE	434.498779296875	4919.5419921875	4121.7197265625	3699.84057617188	4027.57885742188	8654.6201171875	9937.3232421875	6203.79296875	10214.609375	8502.216796875	667.779479980469	11117.69921875	12667.1884765625	14232.798828125	15812.4189453125	17807.91015625	23623.248046875	12848.4599609375	22213.177734375	18647.919921875	434.498779296875	4919.5419921875	4121.7197265625	3699.84057617188	4027.57885742188	8654.6201171875	9937.3232421875	6203.79296875	10214.609375	8502.216796875	62.1,62.1	702.8,702.8	588.8,588.8	528.5,528.5	575.4,575.4	1236.4,1236.4	1419.6,1419.6	886.3,886.3	5702.2,5702.2	1214.6,1214.6	_LVIQSYLVR_	_LVIQSYLVR_	_LVIQSYLVR_	_LVIQSYLVR_	_LVIQSYLVR_	_LVIQSYLVR_	_LVIQSYLVR_	_LVIQSYLVR_	_LVIQSYLVR_	_LVIQSYLVR_
Q9D6K8	Fundc2	FUN14 domain-containing protein 2	Q9D6K8	FUND2_MOUSE	2465.69946289063	3745.47094726563	2538.81494140625	4308.7001953125	4529.58740234375	6301.54150390625	4328.90966796875	1597.18176269531	4138.5830078125	3563.35424804688	10332.3876953125	12173.62109375	12828.3623046875	12715.40625	11921.794921875	16987.56640625	12112.669921875	9080.7314453125	18567.14453125	10088.380859375	2465.69946289063	3745.47094726563	2538.81494140625	4308.7001953125	4529.58740234375	6301.54150390625	4328.90966796875	1597.18176269531	4138.5830078125	3563.35424804688	353.8,353.8	811.8,811.8	511.2,511.2	872.2,872.2	907.7,907.7	1254.4,1254.4	879.8,879.8	344.2,344.2	995.1,995.1	1094.1,1094.1	_NK[GlyGly (K): 100%]QIPTEVK_	_NK[GlyGly (K): 100%]QIPTEVK_	_NK[GlyGly (K): 100%]QIPTEVK_	_NK[GlyGly (K): 100%]QIPTEVK_	_NK[GlyGly (K): 100%]QIPTEVK_	_NK[GlyGly (K): 100%]QIPTEVK_	_NK[GlyGly (K): 100%]QIPTEVK_	_NK[GlyGly (K): 100%]QIPTEVK_	_NK[GlyGly (K): 100%]QIPTEVK_	_NK[GlyGly (K): 100%]QIPTEVK_											2	2	2	2	2	2	2	2	2	2																															1	1	1	1	1	1	1	1	1	1																															K	K	K	K	K	K	K	K	K	K
Q9D6K8	Fundc2	FUN14 domain-containing protein 2	Q9D6K8	FUND2_MOUSE	2465.69946289063	3745.47094726563	2538.81494140625	4308.7001953125	4529.58740234375	6301.54150390625	4328.90966796875	1597.18176269531	4138.5830078125	3563.35424804688	10332.3876953125	12173.62109375	12828.3623046875	12715.40625	11921.794921875	16987.56640625	12112.669921875	9080.7314453125	18567.14453125	10088.380859375	2465.69946289063	3745.47094726563	2538.81494140625	4308.7001953125	4529.58740234375	6301.54150390625	4328.90966796875	1597.18176269531	4138.5830078125	3563.35424804688	353.8,353.8	811.8,811.8	511.2,511.2	872.2,872.2	907.7,907.7	1254.4,1254.4	879.8,879.8	344.2,344.2	995.1,995.1	1094.1,1094.1	_LAATAVGGGFFLLQLANHTGYIK_	_LAATAVGGGFFLLQLANHTGYIK_	_LAATAVGGGFFLLQLANHTGYIK_	_LAATAVGGGFFLLQLANHTGYIK_	_LAATAVGGGFFLLQLANHTGYIK_	_LAATAVGGGFFLLQLANHTGYIK_	_LAATAVGGGFFLLQLANHTGYIK_	_LAATAVGGGFFLLQLANHTGYIK_	_LAATAVGGGFFLLQLANHTGYIK_	_LAATAVGGGFFLLQLANHTGYIK_
Q9D6U8	Fam162a	Protein FAM162A	Q9D6U8	F162A_MOUSE	413.856262207031	1402.87329101563	392.942718505859	1545.04907226563	384.927825927734	425.219543457031	424.888305664063	512.301696777344	352.664886474609	662.726684570313	623.622192382813	5668.71630859375	579.787292480469	5520.53076171875	563.234558105469	647.822143554688	647.112915039063	841.745239257813	498.029632568359	1208.73461914063	413.856262207031	1402.87329101563	392.942718505859	1545.04907226563	384.927825927734	425.219543457031	424.888305664063	512.301696777344	352.664886474609	662.726684570313	0,0	127.5,127.5	0,0	140.5,140.5	0,0	0,0	0,0	0,0	0,0	0,0	_ILLWSGR_	_ILLWSGR_	_ILLWSGR_	_ILLWSGR_	_ILLWSGR_	_ILLWSGR_	_ILLWSGR_	_ILLWSGR_	_ILLWSGR_	_ILLWSGR_
Q9D7E3	Ovca2	Ovarian cancer-associated gene 2 protein homolog	Q9D7E3	OVCA2_MOUSE	46816.5703125	100981.46875	65022.296875	52629.8046875	18075.2734375	20594.0703125	6025.3291015625	5361.6650390625	13399.0107421875	8535.166015625	88807.390625	236743.75	276150.5625	264771.28125	46598.734375	48598.61328125	29404.2109375	9769.9501953125	12208.7666015625	19173.59375	46816.5703125	100981.46875	65022.296875	52629.8046875	18075.2734375	20594.0703125	6025.3291015625	5361.6650390625	13399.0107421875	8535.166015625	1009.4,1009.4	12190.6,12190.6	11467.1,11467.1	6975.4,6975.4	3968.8,3968.8	3765.1,3765.1	4222.9,4222.9	3462.1,3462.1	4484,4484	2254.3,2254.3	_FIILVSGFC[Carbamidomethyl (C): 100%]PR_	_FIILVSGFC[Carbamidomethyl (C): 100%]PR_	_FIILVSGFC[Carbamidomethyl (C): 100%]PR_	_FIILVSGFC[Carbamidomethyl (C): 100%]PR_	_FIILVSGFC[Carbamidomethyl (C): 100%]PR_	_FIILVSGFC[Carbamidomethyl (C): 100%]PR_	_FIILVSGFC[Carbamidomethyl (C): 100%]PR_	_FIILVSGFC[Carbamidomethyl (C): 100%]PR_	_FIILVSGFC[Carbamidomethyl (C): 100%]PR_	_FIILVSGFC[Carbamidomethyl (C): 100%]PR_	9	9	9	9	9	9	9	9	9	9																															1	1	1	1	1	1	1	1	1	1																															C	C	C	C	C	C	C	C	C	C
Q9D7E3	Ovca2	Ovarian cancer-associated gene 2 protein homolog	Q9D7E3	OVCA2_MOUSE	46816.5703125	100981.46875	65022.296875	52629.8046875	18075.2734375	20594.0703125	6025.3291015625	5361.6650390625	13399.0107421875	8535.166015625	88807.390625	236743.75	276150.5625	264771.28125	46598.734375	48598.61328125	29404.2109375	9769.9501953125	12208.7666015625	19173.59375	46816.5703125	100981.46875	65022.296875	52629.8046875	18075.2734375	20594.0703125	6025.3291015625	5361.6650390625	13399.0107421875	8535.166015625	1009.4,1009.4	12190.6,12190.6	11467.1,11467.1	6975.4,6975.4	3968.8,3968.8	3765.1,3765.1	4222.9,4222.9	3462.1,3462.1	4484,4484	2254.3,2254.3	_GRAELVC[Carbamidomethyl (C): 100%]LSGPHPVPEAAAPEGSC[Carbamidomethyl (C): 100%]PDSGPC[Carbamidomethyl (C): 100%]SPEEQPR_	_GRAELVC[Carbamidomethyl (C): 100%]LSGPHPVPEAAAPEGSC[Carbamidomethyl (C): 100%]PDSGPC[Carbamidomethyl (C): 100%]SPEEQPR_	_GRAELVC[Carbamidomethyl (C): 100%]LSGPHPVPEAAAPEGSC[Carbamidomethyl (C): 100%]PDSGPC[Carbamidomethyl (C): 100%]SPEEQPR_	_GRAELVC[Carbamidomethyl (C): 100%]LSGPHPVPEAAAPEGSC[Carbamidomethyl (C): 100%]PDSGPC[Carbamidomethyl (C): 100%]SPEEQPR_	_GRAELVC[Carbamidomethyl (C): 100%]LSGPHPVPEAAAPEGSC[Carbamidomethyl (C): 100%]PDSGPC[Carbamidomethyl (C): 100%]SPEEQPR_	_GRAELVC[Carbamidomethyl (C): 100%]LSGPHPVPEAAAPEGSC[Carbamidomethyl (C): 100%]PDSGPC[Carbamidomethyl (C): 100%]SPEEQPR_	_GRAELVC[Carbamidomethyl (C): 100%]LSGPHPVPEAAAPEGSC[Carbamidomethyl (C): 100%]PDSGPC[Carbamidomethyl (C): 100%]SPEEQPR_	_GRAELVC[Carbamidomethyl (C): 100%]LSGPHPVPEAAAPEGSC[Carbamidomethyl (C): 100%]PDSGPC[Carbamidomethyl (C): 100%]SPEEQPR_	_GRAELVC[Carbamidomethyl (C): 100%]LSGPHPVPEAAAPEGSC[Carbamidomethyl (C): 100%]PDSGPC[Carbamidomethyl (C): 100%]SPEEQPR_	_GRAELVC[Carbamidomethyl (C): 100%]LSGPHPVPEAAAPEGSC[Carbamidomethyl (C): 100%]PDSGPC[Carbamidomethyl (C): 100%]SPEEQPR_	7;24;30	7;24;30	7;24;30	7;24;30	7;24;30	7;24;30	7;24;30	7;24;30	7;24;30	7;24;30																															1;1;1	1;1;1	1;1;1	1;1;1	1;1;1	1;1;1	1;1;1	1;1;1	1;1;1	1;1;1																															C;C;C	C;C;C	C;C;C	C;C;C	C;C;C	C;C;C	C;C;C	C;C;C	C;C;C	C;C;C
Q9D7I5;Q9D7I5-2	Lhpp	Phospholysine phosphohistidine inorganic pyrophosphate phosphatase;Isoform 2 of Phospholysine phosphohistidine inorganic pyrophosphate phosphatase	Q9D7I5;Q9D7I5-2	LHPP_MOUSE	659.237121582031	1157.53198242188	6793.42822265625	7830.37109375	5776.09912109375	6472.57568359375	5681.61474609375	620.566467285156	8835.9248046875	4499.041015625	1199.79870605469	2646.96313476563	11477.876953125	11074.751953125	7236.44287109375	9474.123046875	14644.8466796875	1102.06823730469	9761.6552734375	11005.2900390625	659.237121582031	1157.53198242188	6793.42822265625	7830.37109375	5776.09912109375	6472.57568359375	5681.61474609375	620.566467285156	8835.9248046875	4499.041015625	0,0;0	96.5,96.5;105.2	566.1,566.1;617.6	652.5,652.5;711.9	481.3,481.3;525.1	1037.3,1037.3;1131.6	473.5,473.5;516.5	51.7,51.7;56.4	736.3,736.3;803.3	374.9,374.9;409	_ELVGVLQQLGFDISEEEVTAPAPATC[Carbamidomethyl (C): 100%]QILK_	_ELVGVLQQLGFDISEEEVTAPAPATC[Carbamidomethyl (C): 100%]QILK_	_ELVGVLQQLGFDISEEEVTAPAPATC[Carbamidomethyl (C): 100%]QILK_	_ELVGVLQQLGFDISEEEVTAPAPATC[Carbamidomethyl (C): 100%]QILK_	_ELVGVLQQLGFDISEEEVTAPAPATC[Carbamidomethyl (C): 100%]QILK_	_ELVGVLQQLGFDISEEEVTAPAPATC[Carbamidomethyl (C): 100%]QILK_	_ELVGVLQQLGFDISEEEVTAPAPATC[Carbamidomethyl (C): 100%]QILK_	_ELVGVLQQLGFDISEEEVTAPAPATC[Carbamidomethyl (C): 100%]QILK_	_ELVGVLQQLGFDISEEEVTAPAPATC[Carbamidomethyl (C): 100%]QILK_	_ELVGVLQQLGFDISEEEVTAPAPATC[Carbamidomethyl (C): 100%]QILK_	26	26	26	26	26	26	26	26	26	26																															1	1	1	1	1	1	1	1	1	1																															C	C	C	C	C	C	C	C	C	C
Q9D7J4	Cox20	Cytochrome c oxidase protein 20 homolog	Q9D7J4	COX20_MOUSE	775.030944824219	370.514495849609	735.866088867188	9148.146484375	754.944458007813	9703.7392578125	795.690673828125	1004.75799560547	8981.998046875	353.887268066406	1506.208984375	533.81884765625	1400.33618164063	17779.740234375	1451.6318359375	6446.5625	1562.94494628906	2169.44116210938	5367.5322265625	500.457611083984	775.030944824219	370.514495849609	735.866088867188	9148.146484375	754.944458007813	9703.7392578125	795.690673828125	1004.75799560547	8981.998046875	353.887268066406	0,0	61.8,61.8	122.6,122.6	4550.1,4550.1	125.8,125.8	1617.3,1617.3	0,0	167.5,167.5	2558.2,2558.2	59,59	_ESILYGSLGSIVTGLGHFLVTSR_	_ESILYGSLGSIVTGLGHFLVTSR_	_ESILYGSLGSIVTGLGHFLVTSR_	_ESILYGSLGSIVTGLGHFLVTSR_	_ESILYGSLGSIVTGLGHFLVTSR_	_ESILYGSLGSIVTGLGHFLVTSR_	_ESILYGSLGSIVTGLGHFLVTSR_	_ESILYGSLGSIVTGLGHFLVTSR_	_ESILYGSLGSIVTGLGHFLVTSR_	_ESILYGSLGSIVTGLGHFLVTSR_
Q9D7N9	Apmap	Adipocyte plasma membrane-associated protein	Q9D7N9	APMAP_MOUSE	3232.2705078125	4316.89501953125	2607.6875	3155.6044921875	4973.56201171875	4168.84765625	6548.5439453125	2770.32470703125	3316.55981445313	3362.81323242188	3735.00146484375	5274.3662109375	5094.982421875	5092.0810546875	9976.244140625	9483.9892578125	16675.47265625	3514.07763671875	6229.3515625	6589.68359375	3232.2705078125	4316.89501953125	2607.6875	3155.6044921875	4973.56201171875	4168.84765625	6548.5439453125	2770.32470703125	3316.55981445313	3362.81323242188	514.8,514.8	1161.2,1161.2	1130.6,1130.6	518.5,518.5	1006.9,1006.9	1548.8,1548.8	2053.5,2053.5	858.7,858.7	940.4,940.4	1010.9,1010.9	_DYLLLVM[Oxidation (M): 100%]EATDDGRLLEYDTVTK_	_DYLLLVM[Oxidation (M): 100%]EATDDGRLLEYDTVTK_	_DYLLLVM[Oxidation (M): 100%]EATDDGRLLEYDTVTK_	_DYLLLVM[Oxidation (M): 100%]EATDDGRLLEYDTVTK_	_DYLLLVM[Oxidation (M): 100%]EATDDGRLLEYDTVTK_	_DYLLLVM[Oxidation (M): 100%]EATDDGRLLEYDTVTK_	_DYLLLVM[Oxidation (M): 100%]EATDDGRLLEYDTVTK_	_DYLLLVM[Oxidation (M): 100%]EATDDGRLLEYDTVTK_	_DYLLLVM[Oxidation (M): 100%]EATDDGRLLEYDTVTK_	_DYLLLVM[Oxidation (M): 100%]EATDDGRLLEYDTVTK_																					7	7	7	7	7	7	7	7	7	7																															1	1	1	1	1	1	1	1	1	1																															M	M	M	M	M	M	M	M	M	M
Q9D7N9	Apmap	Adipocyte plasma membrane-associated protein	Q9D7N9	APMAP_MOUSE	3232.2705078125	4316.89501953125	2607.6875	3155.6044921875	4973.56201171875	4168.84765625	6548.5439453125	2770.32470703125	3316.55981445313	3362.81323242188	3735.00146484375	5274.3662109375	5094.982421875	5092.0810546875	9976.244140625	9483.9892578125	16675.47265625	3514.07763671875	6229.3515625	6589.68359375	3232.2705078125	4316.89501953125	2607.6875	3155.6044921875	4973.56201171875	4168.84765625	6548.5439453125	2770.32470703125	3316.55981445313	3362.81323242188	514.8,514.8	1161.2,1161.2	1130.6,1130.6	518.5,518.5	1006.9,1006.9	1548.8,1548.8	2053.5,2053.5	858.7,858.7	940.4,940.4	1010.9,1010.9	_DYLLLVM[Oxidation (M): 100%]EATDDGR_	_DYLLLVM[Oxidation (M): 100%]EATDDGR_	_DYLLLVM[Oxidation (M): 100%]EATDDGR_	_DYLLLVM[Oxidation (M): 100%]EATDDGR_	_DYLLLVM[Oxidation (M): 100%]EATDDGR_	_DYLLLVM[Oxidation (M): 100%]EATDDGR_	_DYLLLVM[Oxidation (M): 100%]EATDDGR_	_DYLLLVM[Oxidation (M): 100%]EATDDGR_	_DYLLLVM[Oxidation (M): 100%]EATDDGR_	_DYLLLVM[Oxidation (M): 100%]EATDDGR_																					7	7	7	7	7	7	7	7	7	7																															1	1	1	1	1	1	1	1	1	1																															M	M	M	M	M	M	M	M	M	M
Q9D7N9	Apmap	Adipocyte plasma membrane-associated protein	Q9D7N9	APMAP_MOUSE	3232.2705078125	4316.89501953125	2607.6875	3155.6044921875	4973.56201171875	4168.84765625	6548.5439453125	2770.32470703125	3316.55981445313	3362.81323242188	3735.00146484375	5274.3662109375	5094.982421875	5092.0810546875	9976.244140625	9483.9892578125	16675.47265625	3514.07763671875	6229.3515625	6589.68359375	3232.2705078125	4316.89501953125	2607.6875	3155.6044921875	4973.56201171875	4168.84765625	6548.5439453125	2770.32470703125	3316.55981445313	3362.81323242188	514.8,514.8	1161.2,1161.2	1130.6,1130.6	518.5,518.5	1006.9,1006.9	1548.8,1548.8	2053.5,2053.5	858.7,858.7	940.4,940.4	1010.9,1010.9	_LFENQLSGPESIVNIGDVLFTGTADGR_	_LFENQLSGPESIVNIGDVLFTGTADGR_	_LFENQLSGPESIVNIGDVLFTGTADGR_	_LFENQLSGPESIVNIGDVLFTGTADGR_	_LFENQLSGPESIVNIGDVLFTGTADGR_	_LFENQLSGPESIVNIGDVLFTGTADGR_	_LFENQLSGPESIVNIGDVLFTGTADGR_	_LFENQLSGPESIVNIGDVLFTGTADGR_	_LFENQLSGPESIVNIGDVLFTGTADGR_	_LFENQLSGPESIVNIGDVLFTGTADGR_
Q9D7N9	Apmap	Adipocyte plasma membrane-associated protein	Q9D7N9	APMAP_MOUSE	3232.2705078125	4316.89501953125	2607.6875	3155.6044921875	4973.56201171875	4168.84765625	6548.5439453125	2770.32470703125	3316.55981445313	3362.81323242188	3735.00146484375	5274.3662109375	5094.982421875	5092.0810546875	9976.244140625	9483.9892578125	16675.47265625	3514.07763671875	6229.3515625	6589.68359375	3232.2705078125	4316.89501953125	2607.6875	3155.6044921875	4973.56201171875	4168.84765625	6548.5439453125	2770.32470703125	3316.55981445313	3362.81323242188	514.8,514.8	1161.2,1161.2	1130.6,1130.6	518.5,518.5	1006.9,1006.9	1548.8,1548.8	2053.5,2053.5	858.7,858.7	940.4,940.4	1010.9,1010.9	_VLLDQLQFPNGVQLSPEEDFVLVAETTM[Oxidation (M): 100%]AR_	_VLLDQLQFPNGVQLSPEEDFVLVAETTM[Oxidation (M): 100%]AR_	_VLLDQLQFPNGVQLSPEEDFVLVAETTM[Oxidation (M): 100%]AR_	_VLLDQLQFPNGVQLSPEEDFVLVAETTM[Oxidation (M): 100%]AR_	_VLLDQLQFPNGVQLSPEEDFVLVAETTM[Oxidation (M): 100%]AR_	_VLLDQLQFPNGVQLSPEEDFVLVAETTM[Oxidation (M): 100%]AR_	_VLLDQLQFPNGVQLSPEEDFVLVAETTM[Oxidation (M): 100%]AR_	_VLLDQLQFPNGVQLSPEEDFVLVAETTM[Oxidation (M): 100%]AR_	_VLLDQLQFPNGVQLSPEEDFVLVAETTM[Oxidation (M): 100%]AR_	_VLLDQLQFPNGVQLSPEEDFVLVAETTM[Oxidation (M): 100%]AR_																					28	28	28	28	28	28	28	28	28	28																															1	1	1	1	1	1	1	1	1	1																															M	M	M	M	M	M	M	M	M	M
Q9D7N9	Apmap	Adipocyte plasma membrane-associated protein	Q9D7N9	APMAP_MOUSE	3232.2705078125	4316.89501953125	2607.6875	3155.6044921875	4973.56201171875	4168.84765625	6548.5439453125	2770.32470703125	3316.55981445313	3362.81323242188	3735.00146484375	5274.3662109375	5094.982421875	5092.0810546875	9976.244140625	9483.9892578125	16675.47265625	3514.07763671875	6229.3515625	6589.68359375	3232.2705078125	4316.89501953125	2607.6875	3155.6044921875	4973.56201171875	4168.84765625	6548.5439453125	2770.32470703125	3316.55981445313	3362.81323242188	514.8,514.8	1161.2,1161.2	1130.6,1130.6	518.5,518.5	1006.9,1006.9	1548.8,1548.8	2053.5,2053.5	858.7,858.7	940.4,940.4	1010.9,1010.9	_VLLDQLQFPNGVQLSPEEDFVLVAETTMAR_	_VLLDQLQFPNGVQLSPEEDFVLVAETTMAR_	_VLLDQLQFPNGVQLSPEEDFVLVAETTMAR_	_VLLDQLQFPNGVQLSPEEDFVLVAETTMAR_	_VLLDQLQFPNGVQLSPEEDFVLVAETTMAR_	_VLLDQLQFPNGVQLSPEEDFVLVAETTMAR_	_VLLDQLQFPNGVQLSPEEDFVLVAETTMAR_	_VLLDQLQFPNGVQLSPEEDFVLVAETTMAR_	_VLLDQLQFPNGVQLSPEEDFVLVAETTMAR_	_VLLDQLQFPNGVQLSPEEDFVLVAETTMAR_
Q9D820	Prorsd1	Prolyl-tRNA synthetase associated domain-containing protein 1	Q9D820	PRXD1_MOUSE	766.5546875	8294.2421875	9600.986328125	13248.5703125	4432.29541015625	12642.103515625	8086.662109375	10137.1240234375	17249.25390625	14426.2509765625	2378.38256835938	21513.130859375	23730.5703125	35358.09765625	11011.6875	30549.845703125	25083.87109375	23286.12890625	45175.078125	35872.578125	766.5546875	8294.2421875	9600.986328125	13248.5703125	4432.29541015625	12642.103515625	8086.662109375	10137.1240234375	17249.25390625	14426.2509765625	37.5,37.5	5170.6,5170.6	4561,4561	9841.6,9841.6	4486.6,4486.6	10991.8,10991.8	3727.1,3727.1	5157,5157	10242.6,10242.6	10595.5,10595.5	_NYWLVTVLHDR_	_NYWLVTVLHDR_	_NYWLVTVLHDR_	_NYWLVTVLHDR_	_NYWLVTVLHDR_	_NYWLVTVLHDR_	_NYWLVTVLHDR_	_NYWLVTVLHDR_	_NYWLVTVLHDR_	_NYWLVTVLHDR_
Q9D820	Prorsd1	Prolyl-tRNA synthetase associated domain-containing protein 1	Q9D820	PRXD1_MOUSE	766.5546875	8294.2421875	9600.986328125	13248.5703125	4432.29541015625	12642.103515625	8086.662109375	10137.1240234375	17249.25390625	14426.2509765625	2378.38256835938	21513.130859375	23730.5703125	35358.09765625	11011.6875	30549.845703125	25083.87109375	23286.12890625	45175.078125	35872.578125	766.5546875	8294.2421875	9600.986328125	13248.5703125	4432.29541015625	12642.103515625	8086.662109375	10137.1240234375	17249.25390625	14426.2509765625	37.5,37.5	5170.6,5170.6	4561,4561	9841.6,9841.6	4486.6,4486.6	10991.8,10991.8	3727.1,3727.1	5157,5157	10242.6,10242.6	10595.5,10595.5	_NYWLVTVLHDR_	_NYWLVTVLHDR_	_NYWLVTVLHDR_	_NYWLVTVLHDR_	_NYWLVTVLHDR_	_NYWLVTVLHDR_	_NYWLVTVLHDR_	_NYWLVTVLHDR_	_NYWLVTVLHDR_	_NYWLVTVLHDR_
Q9D820	Prorsd1	Prolyl-tRNA synthetase associated domain-containing protein 1	Q9D820	PRXD1_MOUSE	766.5546875	8294.2421875	9600.986328125	13248.5703125	4432.29541015625	12642.103515625	8086.662109375	10137.1240234375	17249.25390625	14426.2509765625	2378.38256835938	21513.130859375	23730.5703125	35358.09765625	11011.6875	30549.845703125	25083.87109375	23286.12890625	45175.078125	35872.578125	766.5546875	8294.2421875	9600.986328125	13248.5703125	4432.29541015625	12642.103515625	8086.662109375	10137.1240234375	17249.25390625	14426.2509765625	37.5,37.5	5170.6,5170.6	4561,4561	9841.6,9841.6	4486.6,4486.6	10991.8,10991.8	3727.1,3727.1	5157,5157	10242.6,10242.6	10595.5,10595.5	_LGALAIR_	_LGALAIR_	_LGALAIR_	_LGALAIR_	_LGALAIR_	_LGALAIR_	_LGALAIR_	_LGALAIR_	_LGALAIR_	_LGALAIR_
Q9D832	Dnajb4	DnaJ homolog subfamily B member 4	Q9D832	DNJB4_MOUSE	6610.12353515625	5803.31298828125	8949.8994140625	8315.04296875	2563.56103515625	1966.54553222656	2139.52734375	2119.36303710938	2321.17431640625	6494.35107421875	26592.14453125	36157.14453125	42819.6875	40241.078125	9511.330078125	7111.185546875	10649.822265625	9106.736328125	10504.98046875	19796.2890625	6610.12353515625	5803.31298828125	8949.8994140625	8315.04296875	2563.56103515625	1966.54553222656	2139.52734375	2119.36303710938	2321.17431640625	6494.35107421875	367.2,367.2	322.4,322.4	497.2,497.2	461.9,461.9	142.4,142.4	109.3,109.3	118.9,118.9	117.7,117.7	129,129	360.8,360.8	_GGAGGTDGQGGTFR_	_GGAGGTDGQGGTFR_	_GGAGGTDGQGGTFR_	_GGAGGTDGQGGTFR_	_GGAGGTDGQGGTFR_	_GGAGGTDGQGGTFR_	_GGAGGTDGQGGTFR_	_GGAGGTDGQGGTFR_	_GGAGGTDGQGGTFR_	_GGAGGTDGQGGTFR_
Q9D853	Mettl10	Methyltransferase-like protein 10	Q9D853	MET10_MOUSE	14472.66796875	8697.6767578125	14340.3974609375	10017.6630859375	16875.369140625	25912.140625	16080.01953125	14891.763671875	16604.123046875	18584.39453125	21293.435546875	14252.5517578125	24625.7734375	25540.609375	33803.66796875	36193.85546875	25573.572265625	23413.318359375	45549.09375	34452.27734375	14472.66796875	8697.6767578125	14340.3974609375	10017.6630859375	16875.369140625	25912.140625	16080.01953125	14891.763671875	16604.123046875	18584.39453125	4545.5,4545.5	5996.8,5996.8	6937.4,6937.4	7747.6,7747.6	11409.9,11409.9	12114.6,12114.6	8682.6,8682.6	6119,6119	13427.1,13427.1	12492.3,12492.3	_GFFLITSC[Carbamidomethyl (C): 100%]NWTK_	_GFFLITSC[Carbamidomethyl (C): 100%]NWTK_	_GFFLITSC[Carbamidomethyl (C): 100%]NWTK_	_GFFLITSC[Carbamidomethyl (C): 100%]NWTK_	_GFFLITSC[Carbamidomethyl (C): 100%]NWTK_	_GFFLITSC[Carbamidomethyl (C): 100%]NWTK_	_GFFLITSC[Carbamidomethyl (C): 100%]NWTK_	_GFFLITSC[Carbamidomethyl (C): 100%]NWTK_	_GFFLITSC[Carbamidomethyl (C): 100%]NWTK_	_GFFLITSC[Carbamidomethyl (C): 100%]NWTK_	8	8	8	8	8	8	8	8	8	8																															1	1	1	1	1	1	1	1	1	1																															C	C	C	C	C	C	C	C	C	C
Q9D853	Mettl10	Methyltransferase-like protein 10	Q9D853	MET10_MOUSE	14472.66796875	8697.6767578125	14340.3974609375	10017.6630859375	16875.369140625	25912.140625	16080.01953125	14891.763671875	16604.123046875	18584.39453125	21293.435546875	14252.5517578125	24625.7734375	25540.609375	33803.66796875	36193.85546875	25573.572265625	23413.318359375	45549.09375	34452.27734375	14472.66796875	8697.6767578125	14340.3974609375	10017.6630859375	16875.369140625	25912.140625	16080.01953125	14891.763671875	16604.123046875	18584.39453125	4545.5,4545.5	5996.8,5996.8	6937.4,6937.4	7747.6,7747.6	11409.9,11409.9	12114.6,12114.6	8682.6,8682.6	6119,6119	13427.1,13427.1	12492.3,12492.3	_AELLDAFSEGFELFEELPTPK_	_AELLDAFSEGFELFEELPTPK_	_AELLDAFSEGFELFEELPTPK_	_AELLDAFSEGFELFEELPTPK_	_AELLDAFSEGFELFEELPTPK_	_AELLDAFSEGFELFEELPTPK_	_AELLDAFSEGFELFEELPTPK_	_AELLDAFSEGFELFEELPTPK_	_AELLDAFSEGFELFEELPTPK_	_AELLDAFSEGFELFEELPTPK_
Q9D853	Mettl10	Methyltransferase-like protein 10	Q9D853	MET10_MOUSE	14472.66796875	8697.6767578125	14340.3974609375	10017.6630859375	16875.369140625	25912.140625	16080.01953125	14891.763671875	16604.123046875	18584.39453125	21293.435546875	14252.5517578125	24625.7734375	25540.609375	33803.66796875	36193.85546875	25573.572265625	23413.318359375	45549.09375	34452.27734375	14472.66796875	8697.6767578125	14340.3974609375	10017.6630859375	16875.369140625	25912.140625	16080.01953125	14891.763671875	16604.123046875	18584.39453125	4545.5,4545.5	5996.8,5996.8	6937.4,6937.4	7747.6,7747.6	11409.9,11409.9	12114.6,12114.6	8682.6,8682.6	6119,6119	13427.1,13427.1	12492.3,12492.3	_SGNTVAALVFQK_	_SGNTVAALVFQK_	_SGNTVAALVFQK_	_SGNTVAALVFQK_	_SGNTVAALVFQK_	_SGNTVAALVFQK_	_SGNTVAALVFQK_	_SGNTVAALVFQK_	_SGNTVAALVFQK_	_SGNTVAALVFQK_
Q9D8B3	Chmp4b	Charged multivesicular body protein 4b	Q9D8B3	CHM4B_MOUSE	2065.72387695313	2617.60717773438	2719.46118164063	1863.76049804688	2192.56640625	2500.11450195313	2758.0458984375	2158.28735351563	1661.7041015625	2002.47192382813	4588.2763671875	5468.9716796875	8687.4931640625	4486.2314453125	4587.029296875	5489.95849609375	5692.208984375	3908.75170898438	3136.244140625	3698.34106445313	2065.72387695313	2617.60717773438	2719.46118164063	1863.76049804688	2192.56640625	2500.11450195313	2758.0458984375	2158.28735351563	1661.7041015625	2002.47192382813	434.5,434.5	1791.5,1791.5	1685.1,1685.1	1759.2,1759.2	1805.7,1805.7	1910.8,1910.8	1643.9,1643.9	1391.1,1391.1	1555.3,1555.3	1630.4,1630.4	_QLAQIDGTLSTIEFQR_	_QLAQIDGTLSTIEFQR_	_QLAQIDGTLSTIEFQR_	_QLAQIDGTLSTIEFQR_	_QLAQIDGTLSTIEFQR_	_QLAQIDGTLSTIEFQR_	_QLAQIDGTLSTIEFQR_	_QLAQIDGTLSTIEFQR_	_QLAQIDGTLSTIEFQR_	_QLAQIDGTLSTIEFQR_
Q9D8B3	Chmp4b	Charged multivesicular body protein 4b	Q9D8B3	CHM4B_MOUSE	2065.72387695313	2617.60717773438	2719.46118164063	1863.76049804688	2192.56640625	2500.11450195313	2758.0458984375	2158.28735351563	1661.7041015625	2002.47192382813	4588.2763671875	5468.9716796875	8687.4931640625	4486.2314453125	4587.029296875	5489.95849609375	5692.208984375	3908.75170898438	3136.244140625	3698.34106445313	2065.72387695313	2617.60717773438	2719.46118164063	1863.76049804688	2192.56640625	2500.11450195313	2758.0458984375	2158.28735351563	1661.7041015625	2002.47192382813	434.5,434.5	1791.5,1791.5	1685.1,1685.1	1759.2,1759.2	1805.7,1805.7	1910.8,1910.8	1643.9,1643.9	1391.1,1391.1	1555.3,1555.3	1630.4,1630.4	_QLAQIDGTLSTIEFQR_	_QLAQIDGTLSTIEFQR_	_QLAQIDGTLSTIEFQR_	_QLAQIDGTLSTIEFQR_	_QLAQIDGTLSTIEFQR_	_QLAQIDGTLSTIEFQR_	_QLAQIDGTLSTIEFQR_	_QLAQIDGTLSTIEFQR_	_QLAQIDGTLSTIEFQR_	_QLAQIDGTLSTIEFQR_
Q9D8B3	Chmp4b	Charged multivesicular body protein 4b	Q9D8B3	CHM4B_MOUSE	2065.72387695313	2617.60717773438	2719.46118164063	1863.76049804688	2192.56640625	2500.11450195313	2758.0458984375	2158.28735351563	1661.7041015625	2002.47192382813	4588.2763671875	5468.9716796875	8687.4931640625	4486.2314453125	4587.029296875	5489.95849609375	5692.208984375	3908.75170898438	3136.244140625	3698.34106445313	2065.72387695313	2617.60717773438	2719.46118164063	1863.76049804688	2192.56640625	2500.11450195313	2758.0458984375	2158.28735351563	1661.7041015625	2002.47192382813	434.5,434.5	1791.5,1791.5	1685.1,1685.1	1759.2,1759.2	1805.7,1805.7	1910.8,1910.8	1643.9,1643.9	1391.1,1391.1	1555.3,1555.3	1630.4,1630.4	_GGPTPQEAIQR_	_GGPTPQEAIQR_	_GGPTPQEAIQR_	_GGPTPQEAIQR_	_GGPTPQEAIQR_	_GGPTPQEAIQR_	_GGPTPQEAIQR_	_GGPTPQEAIQR_	_GGPTPQEAIQR_	_GGPTPQEAIQR_
Q9D8B3	Chmp4b	Charged multivesicular body protein 4b	Q9D8B3	CHM4B_MOUSE	2065.72387695313	2617.60717773438	2719.46118164063	1863.76049804688	2192.56640625	2500.11450195313	2758.0458984375	2158.28735351563	1661.7041015625	2002.47192382813	4588.2763671875	5468.9716796875	8687.4931640625	4486.2314453125	4587.029296875	5489.95849609375	5692.208984375	3908.75170898438	3136.244140625	3698.34106445313	2065.72387695313	2617.60717773438	2719.46118164063	1863.76049804688	2192.56640625	2500.11450195313	2758.0458984375	2158.28735351563	1661.7041015625	2002.47192382813	434.5,434.5	1791.5,1791.5	1685.1,1685.1	1759.2,1759.2	1805.7,1805.7	1910.8,1910.8	1643.9,1643.9	1391.1,1391.1	1555.3,1555.3	1630.4,1630.4	_EALENANTNTEVLK_	_EALENANTNTEVLK_	_EALENANTNTEVLK_	_EALENANTNTEVLK_	_EALENANTNTEVLK_	_EALENANTNTEVLK_	_EALENANTNTEVLK_	_EALENANTNTEVLK_	_EALENANTNTEVLK_	_EALENANTNTEVLK_
Q9D8Q8;Q9WU03;Q9WU03-2	Spint2	BPTI/Kunitz inhibitor domain-containing protein;Kunitz-type protease inhibitor 2;Isoform 2 of Kunitz-type protease inhibitor 2	Q9D8Q8;Q9WU03;Q9WU03-2	Q9D8Q8_MOUSE;SPIT2_MOUSE;SPIT2_MOUSE	7593.36083984375	9877.3232421875	15220.302734375	5573.57666015625	16417.7578125	7975.4248046875	4103.07763671875	12031.5478515625	8554.607421875	10463.24609375	103851.3203125	78375.359375	121267.71875	39064.078125	154051.390625	67436.4375	53720.75390625	103817.1171875	49870.92578125	68361.078125	7593.36083984375	9877.3232421875	15220.302734375	5573.57666015625	16417.7578125	7975.4248046875	4103.07763671875	12031.5478515625	8554.607421875	10463.24609375	2576.4;2232.9,2232.9;2576.4	2645.9;2293.1,2293.1;2645.9	3768.3;3265.9,3265.9;3768.3	1891.1;1638.9,1638.9;1891.1	5186.6;4495.1,4495.1;5186.6	1275.2;1105.2,1105.2;1275.2	1778.9;1541.7,1541.7;1778.9	3654.5;3167.3,3167.3;3654.5	3025.5;2622.1,2622.1;3025.5	3680.2;3189.5,3189.5;3680.2	_TVWSTADDK[GlyGly (K): 50%]EQLVK[GlyGly (K): 50%]NTC[Carbamidomethyl (C): 100%]VL_	_TVWSTADDK[GlyGly (K): 1%]EQLVK[GlyGly (K): 99%]NTC[Carbamidomethyl (C): 100%]VL_	_TVWSTADDK[GlyGly (K): 1.3%]EQLVK[GlyGly (K): 98.7%]NTC[Carbamidomethyl (C): 100%]VL_	_TVWSTADDK[GlyGly (K): 50%]EQLVK[GlyGly (K): 50%]NTC[Carbamidomethyl (C): 100%]VL_	_TVWSTADDK[GlyGly (K): 8.1%]EQLVK[GlyGly (K): 91.9%]NTC[Carbamidomethyl (C): 100%]VL_	_TVWSTADDK[GlyGly (K): 0.2%]EQLVK[GlyGly (K): 99.8%]NTC[Carbamidomethyl (C): 100%]VL_	_TVWSTADDK[GlyGly (K): 50%]EQLVK[GlyGly (K): 50%]NTC[Carbamidomethyl (C): 100%]VL_	_TVWSTADDK[GlyGly (K): 0.9%]EQLVK[GlyGly (K): 99.1%]NTC[Carbamidomethyl (C): 100%]VL_	_TVWSTADDK[GlyGly (K): 50%]EQLVK[GlyGly (K): 50%]NTC[Carbamidomethyl (C): 100%]VL_	_TVWSTADDK[GlyGly (K): 5.4%]EQLVK[GlyGly (K): 94.6%]NTC[Carbamidomethyl (C): 100%]VL_	17	17	17	17	17	17	17	17	17	17	9;14	9;14	9;14	9;14	9;14	9;14	9;14	9;14	9;14	9;14																					1	1	1	1	1	1	1	1	1	1	0.5;0.5	0.01;0.99	0.01;0.99	0.5;0.5	0.08;0.92	0;1	0.5;0.5	0.01;0.99	0.5;0.5	0.05;0.95																					C	C	C	C	C	C	C	C	C	C	K;K	K;K	K;K	K;K	K;K	K;K	K;K	K;K	K;K	K;K
Q9D8Q8;Q9WU03;Q9WU03-2	Spint2	BPTI/Kunitz inhibitor domain-containing protein;Kunitz-type protease inhibitor 2;Isoform 2 of Kunitz-type protease inhibitor 2	Q9D8Q8;Q9WU03;Q9WU03-2	Q9D8Q8_MOUSE;SPIT2_MOUSE;SPIT2_MOUSE	7593.36083984375	9877.3232421875	15220.302734375	5573.57666015625	16417.7578125	7975.4248046875	4103.07763671875	12031.5478515625	8554.607421875	10463.24609375	103851.3203125	78375.359375	121267.71875	39064.078125	154051.390625	67436.4375	53720.75390625	103817.1171875	49870.92578125	68361.078125	7593.36083984375	9877.3232421875	15220.302734375	5573.57666015625	16417.7578125	7975.4248046875	4103.07763671875	12031.5478515625	8554.607421875	10463.24609375	2576.4;2232.9,2232.9;2576.4	2645.9;2293.1,2293.1;2645.9	3768.3;3265.9,3265.9;3768.3	1891.1;1638.9,1638.9;1891.1	5186.6;4495.1,4495.1;5186.6	1275.2;1105.2,1105.2;1275.2	1778.9;1541.7,1541.7;1778.9	3654.5;3167.3,3167.3;3654.5	3025.5;2622.1,2622.1;3025.5	3680.2;3189.5,3189.5;3680.2	_TVWSTADDK[GlyGly (K): 100%]EQLVK[GlyGly (K): 100%]NTC[Carbamidomethyl (C): 100%]VL_	_TVWSTADDK[GlyGly (K): 100%]EQLVK[GlyGly (K): 100%]NTC[Carbamidomethyl (C): 100%]VL_	_TVWSTADDK[GlyGly (K): 100%]EQLVK[GlyGly (K): 100%]NTC[Carbamidomethyl (C): 100%]VL_	_TVWSTADDK[GlyGly (K): 100%]EQLVK[GlyGly (K): 100%]NTC[Carbamidomethyl (C): 100%]VL_	_TVWSTADDK[GlyGly (K): 100%]EQLVK[GlyGly (K): 100%]NTC[Carbamidomethyl (C): 100%]VL_	_TVWSTADDK[GlyGly (K): 100%]EQLVK[GlyGly (K): 100%]NTC[Carbamidomethyl (C): 100%]VL_	_TVWSTADDK[GlyGly (K): 100%]EQLVK[GlyGly (K): 100%]NTC[Carbamidomethyl (C): 100%]VL_	_TVWSTADDK[GlyGly (K): 100%]EQLVK[GlyGly (K): 100%]NTC[Carbamidomethyl (C): 100%]VL_	_TVWSTADDK[GlyGly (K): 100%]EQLVK[GlyGly (K): 100%]NTC[Carbamidomethyl (C): 100%]VL_	_TVWSTADDK[GlyGly (K): 100%]EQLVK[GlyGly (K): 100%]NTC[Carbamidomethyl (C): 100%]VL_	17	17	17	17	17	17	17	17	17	17	9;14	9;14	9;14	9;14	9;14	9;14	9;14	9;14	9;14	9;14																					1	1	1	1	1	1	1	1	1	1	1;1	1;1	1;1	1;1	1;1	1;1	1;1	1;1	1;1	1;1																					C	C	C	C	C	C	C	C	C	C	K;K	K;K	K;K	K;K	K;K	K;K	K;K	K;K	K;K	K;K
Q9D8Q8;Q9WU03;Q9WU03-2	Spint2	BPTI/Kunitz inhibitor domain-containing protein;Kunitz-type protease inhibitor 2;Isoform 2 of Kunitz-type protease inhibitor 2	Q9D8Q8;Q9WU03;Q9WU03-2	Q9D8Q8_MOUSE;SPIT2_MOUSE;SPIT2_MOUSE	7593.36083984375	9877.3232421875	15220.302734375	5573.57666015625	16417.7578125	7975.4248046875	4103.07763671875	12031.5478515625	8554.607421875	10463.24609375	103851.3203125	78375.359375	121267.71875	39064.078125	154051.390625	67436.4375	53720.75390625	103817.1171875	49870.92578125	68361.078125	7593.36083984375	9877.3232421875	15220.302734375	5573.57666015625	16417.7578125	7975.4248046875	4103.07763671875	12031.5478515625	8554.607421875	10463.24609375	2576.4;2232.9,2232.9;2576.4	2645.9;2293.1,2293.1;2645.9	3768.3;3265.9,3265.9;3768.3	1891.1;1638.9,1638.9;1891.1	5186.6;4495.1,4495.1;5186.6	1275.2;1105.2,1105.2;1275.2	1778.9;1541.7,1541.7;1778.9	3654.5;3167.3,3167.3;3654.5	3025.5;2622.1,2622.1;3025.5	3680.2;3189.5,3189.5;3680.2	_TVWSTADDK[GlyGly (K): 100%]EQLVK_	_TVWSTADDK[GlyGly (K): 100%]EQLVK_	_TVWSTADDK[GlyGly (K): 100%]EQLVK_	_TVWSTADDK[GlyGly (K): 100%]EQLVK_	_TVWSTADDK[GlyGly (K): 100%]EQLVK_	_TVWSTADDK[GlyGly (K): 100%]EQLVK_	_TVWSTADDK[GlyGly (K): 100%]EQLVK_	_TVWSTADDK[GlyGly (K): 100%]EQLVK_	_TVWSTADDK[GlyGly (K): 100%]EQLVK_	_TVWSTADDK[GlyGly (K): 100%]EQLVK_											9	9	9	9	9	9	9	9	9	9																															1	1	1	1	1	1	1	1	1	1																															K	K	K	K	K	K	K	K	K	K
Q9D8Q8;Q9WU03;Q9WU03-2	Spint2	BPTI/Kunitz inhibitor domain-containing protein;Kunitz-type protease inhibitor 2;Isoform 2 of Kunitz-type protease inhibitor 2	Q9D8Q8;Q9WU03;Q9WU03-2	Q9D8Q8_MOUSE;SPIT2_MOUSE;SPIT2_MOUSE	7593.36083984375	9877.3232421875	15220.302734375	5573.57666015625	16417.7578125	7975.4248046875	4103.07763671875	12031.5478515625	8554.607421875	10463.24609375	103851.3203125	78375.359375	121267.71875	39064.078125	154051.390625	67436.4375	53720.75390625	103817.1171875	49870.92578125	68361.078125	7593.36083984375	9877.3232421875	15220.302734375	5573.57666015625	16417.7578125	7975.4248046875	4103.07763671875	12031.5478515625	8554.607421875	10463.24609375	2576.4;2232.9,2232.9;2576.4	2645.9;2293.1,2293.1;2645.9	3768.3;3265.9,3265.9;3768.3	1891.1;1638.9,1638.9;1891.1	5186.6;4495.1,4495.1;5186.6	1275.2;1105.2,1105.2;1275.2	1778.9;1541.7,1541.7;1778.9	3654.5;3167.3,3167.3;3654.5	3025.5;2622.1,2622.1;3025.5	3680.2;3189.5,3189.5;3680.2	_TVWSTADDK[GlyGly (K): 100%]EQLVK_	_TVWSTADDK[GlyGly (K): 100%]EQLVK_	_TVWSTADDK[GlyGly (K): 100%]EQLVK_	_TVWSTADDK[GlyGly (K): 100%]EQLVK_	_TVWSTADDK[GlyGly (K): 100%]EQLVK_	_TVWSTADDK[GlyGly (K): 100%]EQLVK_	_TVWSTADDK[GlyGly (K): 100%]EQLVK_	_TVWSTADDK[GlyGly (K): 100%]EQLVK_	_TVWSTADDK[GlyGly (K): 100%]EQLVK_	_TVWSTADDK[GlyGly (K): 100%]EQLVK_											9	9	9	9	9	9	9	9	9	9																															1	1	1	1	1	1	1	1	1	1																															K	K	K	K	K	K	K	K	K	K
Q9D8W5	Psmd12	26S proteasome non-ATPase regulatory subunit 12	Q9D8W5	PSD12_MOUSE	13774.763671875	15323.46484375	11751.931640625	15939.5244140625	15463.0830078125	14816.181640625	15430.4638671875	12756.66796875	15072.185546875	12944.736328125	32368.275390625	43271.203125	33872.98828125	49637.9609375	45588.1875	46895.6875	34453.203125	32023.298828125	57225.0546875	30476.3359375	13774.763671875	15323.46484375	11751.931640625	15939.5244140625	15463.0830078125	14816.181640625	15430.4638671875	12756.66796875	15072.185546875	12944.736328125	10001.9,10001.9	14594,14594	9102.9,9102.9	14835.7,14835.7	10218.7,10218.7	20967.3,20967.3	15330.8,15330.8	9406.7,9406.7	24393,24393	18081.2,18081.2	_ILVAVVK_	_ILVAVVK_	_ILVAVVK_	_ILVAVVK_	_ILVAVVK_	_ILVAVVK_	_ILVAVVK_	_ILVAVVK_	_ILVAVVK_	_ILVAVVK_
Q9D8W5	Psmd12	26S proteasome non-ATPase regulatory subunit 12	Q9D8W5	PSD12_MOUSE	13774.763671875	15323.46484375	11751.931640625	15939.5244140625	15463.0830078125	14816.181640625	15430.4638671875	12756.66796875	15072.185546875	12944.736328125	32368.275390625	43271.203125	33872.98828125	49637.9609375	45588.1875	46895.6875	34453.203125	32023.298828125	57225.0546875	30476.3359375	13774.763671875	15323.46484375	11751.931640625	15939.5244140625	15463.0830078125	14816.181640625	15430.4638671875	12756.66796875	15072.185546875	12944.736328125	10001.9,10001.9	14594,14594	9102.9,9102.9	14835.7,14835.7	10218.7,10218.7	20967.3,20967.3	15330.8,15330.8	9406.7,9406.7	24393,24393	18081.2,18081.2	_M[Oxidation (M): 100%]VQQC[Carbamidomethyl (C): 100%]C[Carbamidomethyl (C): 100%]TYVEEITDLPVK_	_M[Oxidation (M): 100%]VQQC[Carbamidomethyl (C): 100%]C[Carbamidomethyl (C): 100%]TYVEEITDLPVK_	_M[Oxidation (M): 100%]VQQC[Carbamidomethyl (C): 100%]C[Carbamidomethyl (C): 100%]TYVEEITDLPVK_	_M[Oxidation (M): 100%]VQQC[Carbamidomethyl (C): 100%]C[Carbamidomethyl (C): 100%]TYVEEITDLPVK_	_M[Oxidation (M): 100%]VQQC[Carbamidomethyl (C): 100%]C[Carbamidomethyl (C): 100%]TYVEEITDLPVK_	_M[Oxidation (M): 100%]VQQC[Carbamidomethyl (C): 100%]C[Carbamidomethyl (C): 100%]TYVEEITDLPVK_	_M[Oxidation (M): 100%]VQQC[Carbamidomethyl (C): 100%]C[Carbamidomethyl (C): 100%]TYVEEITDLPVK_	_M[Oxidation (M): 100%]VQQC[Carbamidomethyl (C): 100%]C[Carbamidomethyl (C): 100%]TYVEEITDLPVK_	_M[Oxidation (M): 100%]VQQC[Carbamidomethyl (C): 100%]C[Carbamidomethyl (C): 100%]TYVEEITDLPVK_	_M[Oxidation (M): 100%]VQQC[Carbamidomethyl (C): 100%]C[Carbamidomethyl (C): 100%]TYVEEITDLPVK_	5;6	5;6	5;6	5;6	5;6	5;6	5;6	5;6	5;6	5;6											1	1	1	1	1	1	1	1	1	1											1;1	1;1	1;1	1;1	1;1	1;1	1;1	1;1	1;1	1;1											1	1	1	1	1	1	1	1	1	1											C;C	C;C	C;C	C;C	C;C	C;C	C;C	C;C	C;C	C;C											M	M	M	M	M	M	M	M	M	M
Q9D8W5	Psmd12	26S proteasome non-ATPase regulatory subunit 12	Q9D8W5	PSD12_MOUSE	13774.763671875	15323.46484375	11751.931640625	15939.5244140625	15463.0830078125	14816.181640625	15430.4638671875	12756.66796875	15072.185546875	12944.736328125	32368.275390625	43271.203125	33872.98828125	49637.9609375	45588.1875	46895.6875	34453.203125	32023.298828125	57225.0546875	30476.3359375	13774.763671875	15323.46484375	11751.931640625	15939.5244140625	15463.0830078125	14816.181640625	15430.4638671875	12756.66796875	15072.185546875	12944.736328125	10001.9,10001.9	14594,14594	9102.9,9102.9	14835.7,14835.7	10218.7,10218.7	20967.3,20967.3	15330.8,15330.8	9406.7,9406.7	24393,24393	18081.2,18081.2	_M[Oxidation (M): 100%]VQQC[Carbamidomethyl (C): 100%]C[Carbamidomethyl (C): 100%]TYVEEITDLPVK_	_M[Oxidation (M): 100%]VQQC[Carbamidomethyl (C): 100%]C[Carbamidomethyl (C): 100%]TYVEEITDLPVK_	_M[Oxidation (M): 100%]VQQC[Carbamidomethyl (C): 100%]C[Carbamidomethyl (C): 100%]TYVEEITDLPVK_	_M[Oxidation (M): 100%]VQQC[Carbamidomethyl (C): 100%]C[Carbamidomethyl (C): 100%]TYVEEITDLPVK_	_M[Oxidation (M): 100%]VQQC[Carbamidomethyl (C): 100%]C[Carbamidomethyl (C): 100%]TYVEEITDLPVK_	_M[Oxidation (M): 100%]VQQC[Carbamidomethyl (C): 100%]C[Carbamidomethyl (C): 100%]TYVEEITDLPVK_	_M[Oxidation (M): 100%]VQQC[Carbamidomethyl (C): 100%]C[Carbamidomethyl (C): 100%]TYVEEITDLPVK_	_M[Oxidation (M): 100%]VQQC[Carbamidomethyl (C): 100%]C[Carbamidomethyl (C): 100%]TYVEEITDLPVK_	_M[Oxidation (M): 100%]VQQC[Carbamidomethyl (C): 100%]C[Carbamidomethyl (C): 100%]TYVEEITDLPVK_	_M[Oxidation (M): 100%]VQQC[Carbamidomethyl (C): 100%]C[Carbamidomethyl (C): 100%]TYVEEITDLPVK_	5;6	5;6	5;6	5;6	5;6	5;6	5;6	5;6	5;6	5;6											1	1	1	1	1	1	1	1	1	1											1;1	1;1	1;1	1;1	1;1	1;1	1;1	1;1	1;1	1;1											1	1	1	1	1	1	1	1	1	1											C;C	C;C	C;C	C;C	C;C	C;C	C;C	C;C	C;C	C;C											M	M	M	M	M	M	M	M	M	M
Q9D8W5	Psmd12	26S proteasome non-ATPase regulatory subunit 12	Q9D8W5	PSD12_MOUSE	13774.763671875	15323.46484375	11751.931640625	15939.5244140625	15463.0830078125	14816.181640625	15430.4638671875	12756.66796875	15072.185546875	12944.736328125	32368.275390625	43271.203125	33872.98828125	49637.9609375	45588.1875	46895.6875	34453.203125	32023.298828125	57225.0546875	30476.3359375	13774.763671875	15323.46484375	11751.931640625	15939.5244140625	15463.0830078125	14816.181640625	15430.4638671875	12756.66796875	15072.185546875	12944.736328125	10001.9,10001.9	14594,14594	9102.9,9102.9	14835.7,14835.7	10218.7,10218.7	20967.3,20967.3	15330.8,15330.8	9406.7,9406.7	24393,24393	18081.2,18081.2	_MVQQC[Carbamidomethyl (C): 100%]C[Carbamidomethyl (C): 100%]TYVEEITDLPVK_	_MVQQC[Carbamidomethyl (C): 100%]C[Carbamidomethyl (C): 100%]TYVEEITDLPVK_	_MVQQC[Carbamidomethyl (C): 100%]C[Carbamidomethyl (C): 100%]TYVEEITDLPVK_	_MVQQC[Carbamidomethyl (C): 100%]C[Carbamidomethyl (C): 100%]TYVEEITDLPVK_	_MVQQC[Carbamidomethyl (C): 100%]C[Carbamidomethyl (C): 100%]TYVEEITDLPVK_	_MVQQC[Carbamidomethyl (C): 100%]C[Carbamidomethyl (C): 100%]TYVEEITDLPVK_	_MVQQC[Carbamidomethyl (C): 100%]C[Carbamidomethyl (C): 100%]TYVEEITDLPVK_	_MVQQC[Carbamidomethyl (C): 100%]C[Carbamidomethyl (C): 100%]TYVEEITDLPVK_	_MVQQC[Carbamidomethyl (C): 100%]C[Carbamidomethyl (C): 100%]TYVEEITDLPVK_	_MVQQC[Carbamidomethyl (C): 100%]C[Carbamidomethyl (C): 100%]TYVEEITDLPVK_	5;6	5;6	5;6	5;6	5;6	5;6	5;6	5;6	5;6	5;6																															1;1	1;1	1;1	1;1	1;1	1;1	1;1	1;1	1;1	1;1																															C;C	C;C	C;C	C;C	C;C	C;C	C;C	C;C	C;C	C;C
Q9D8W5	Psmd12	26S proteasome non-ATPase regulatory subunit 12	Q9D8W5	PSD12_MOUSE	13774.763671875	15323.46484375	11751.931640625	15939.5244140625	15463.0830078125	14816.181640625	15430.4638671875	12756.66796875	15072.185546875	12944.736328125	32368.275390625	43271.203125	33872.98828125	49637.9609375	45588.1875	46895.6875	34453.203125	32023.298828125	57225.0546875	30476.3359375	13774.763671875	15323.46484375	11751.931640625	15939.5244140625	15463.0830078125	14816.181640625	15430.4638671875	12756.66796875	15072.185546875	12944.736328125	10001.9,10001.9	14594,14594	9102.9,9102.9	14835.7,14835.7	10218.7,10218.7	20967.3,20967.3	15330.8,15330.8	9406.7,9406.7	24393,24393	18081.2,18081.2	_MVQQC[Carbamidomethyl (C): 100%]C[Carbamidomethyl (C): 100%]TYVEEITDLPVK_	_MVQQC[Carbamidomethyl (C): 100%]C[Carbamidomethyl (C): 100%]TYVEEITDLPVK_	_MVQQC[Carbamidomethyl (C): 100%]C[Carbamidomethyl (C): 100%]TYVEEITDLPVK_	_MVQQC[Carbamidomethyl (C): 100%]C[Carbamidomethyl (C): 100%]TYVEEITDLPVK_	_MVQQC[Carbamidomethyl (C): 100%]C[Carbamidomethyl (C): 100%]TYVEEITDLPVK_	_MVQQC[Carbamidomethyl (C): 100%]C[Carbamidomethyl (C): 100%]TYVEEITDLPVK_	_MVQQC[Carbamidomethyl (C): 100%]C[Carbamidomethyl (C): 100%]TYVEEITDLPVK_	_MVQQC[Carbamidomethyl (C): 100%]C[Carbamidomethyl (C): 100%]TYVEEITDLPVK_	_MVQQC[Carbamidomethyl (C): 100%]C[Carbamidomethyl (C): 100%]TYVEEITDLPVK_	_MVQQC[Carbamidomethyl (C): 100%]C[Carbamidomethyl (C): 100%]TYVEEITDLPVK_	5;6	5;6	5;6	5;6	5;6	5;6	5;6	5;6	5;6	5;6																															1;1	1;1	1;1	1;1	1;1	1;1	1;1	1;1	1;1	1;1																															C;C	C;C	C;C	C;C	C;C	C;C	C;C	C;C	C;C	C;C
Q9D8W5	Psmd12	26S proteasome non-ATPase regulatory subunit 12	Q9D8W5	PSD12_MOUSE	13774.763671875	15323.46484375	11751.931640625	15939.5244140625	15463.0830078125	14816.181640625	15430.4638671875	12756.66796875	15072.185546875	12944.736328125	32368.275390625	43271.203125	33872.98828125	49637.9609375	45588.1875	46895.6875	34453.203125	32023.298828125	57225.0546875	30476.3359375	13774.763671875	15323.46484375	11751.931640625	15939.5244140625	15463.0830078125	14816.181640625	15430.4638671875	12756.66796875	15072.185546875	12944.736328125	10001.9,10001.9	14594,14594	9102.9,9102.9	14835.7,14835.7	10218.7,10218.7	20967.3,20967.3	15330.8,15330.8	9406.7,9406.7	24393,24393	18081.2,18081.2	_LQEVIETLLSLEK_	_LQEVIETLLSLEK_	_LQEVIETLLSLEK_	_LQEVIETLLSLEK_	_LQEVIETLLSLEK_	_LQEVIETLLSLEK_	_LQEVIETLLSLEK_	_LQEVIETLLSLEK_	_LQEVIETLLSLEK_	_LQEVIETLLSLEK_
Q9D8W5	Psmd12	26S proteasome non-ATPase regulatory subunit 12	Q9D8W5	PSD12_MOUSE	13774.763671875	15323.46484375	11751.931640625	15939.5244140625	15463.0830078125	14816.181640625	15430.4638671875	12756.66796875	15072.185546875	12944.736328125	32368.275390625	43271.203125	33872.98828125	49637.9609375	45588.1875	46895.6875	34453.203125	32023.298828125	57225.0546875	30476.3359375	13774.763671875	15323.46484375	11751.931640625	15939.5244140625	15463.0830078125	14816.181640625	15430.4638671875	12756.66796875	15072.185546875	12944.736328125	10001.9,10001.9	14594,14594	9102.9,9102.9	14835.7,14835.7	10218.7,10218.7	20967.3,20967.3	15330.8,15330.8	9406.7,9406.7	24393,24393	18081.2,18081.2	_LQEVIETLLSLEK_	_LQEVIETLLSLEK_	_LQEVIETLLSLEK_	_LQEVIETLLSLEK_	_LQEVIETLLSLEK_	_LQEVIETLLSLEK_	_LQEVIETLLSLEK_	_LQEVIETLLSLEK_	_LQEVIETLLSLEK_	_LQEVIETLLSLEK_
Q9D8W5	Psmd12	26S proteasome non-ATPase regulatory subunit 12	Q9D8W5	PSD12_MOUSE	13774.763671875	15323.46484375	11751.931640625	15939.5244140625	15463.0830078125	14816.181640625	15430.4638671875	12756.66796875	15072.185546875	12944.736328125	32368.275390625	43271.203125	33872.98828125	49637.9609375	45588.1875	46895.6875	34453.203125	32023.298828125	57225.0546875	30476.3359375	13774.763671875	15323.46484375	11751.931640625	15939.5244140625	15463.0830078125	14816.181640625	15430.4638671875	12756.66796875	15072.185546875	12944.736328125	10001.9,10001.9	14594,14594	9102.9,9102.9	14835.7,14835.7	10218.7,10218.7	20967.3,20967.3	15330.8,15330.8	9406.7,9406.7	24393,24393	18081.2,18081.2	_EWDLLNENIM[Oxidation (M): 100%]LLSK_	_EWDLLNENIM[Oxidation (M): 100%]LLSK_	_EWDLLNENIM[Oxidation (M): 100%]LLSK_	_EWDLLNENIM[Oxidation (M): 100%]LLSK_	_EWDLLNENIM[Oxidation (M): 100%]LLSK_	_EWDLLNENIM[Oxidation (M): 100%]LLSK_	_EWDLLNENIM[Oxidation (M): 100%]LLSK_	_EWDLLNENIM[Oxidation (M): 100%]LLSK_	_EWDLLNENIM[Oxidation (M): 100%]LLSK_	_EWDLLNENIM[Oxidation (M): 100%]LLSK_																					10	10	10	10	10	10	10	10	10	10																															1	1	1	1	1	1	1	1	1	1																															M	M	M	M	M	M	M	M	M	M
Q9D8W5	Psmd12	26S proteasome non-ATPase regulatory subunit 12	Q9D8W5	PSD12_MOUSE	13774.763671875	15323.46484375	11751.931640625	15939.5244140625	15463.0830078125	14816.181640625	15430.4638671875	12756.66796875	15072.185546875	12944.736328125	32368.275390625	43271.203125	33872.98828125	49637.9609375	45588.1875	46895.6875	34453.203125	32023.298828125	57225.0546875	30476.3359375	13774.763671875	15323.46484375	11751.931640625	15939.5244140625	15463.0830078125	14816.181640625	15430.4638671875	12756.66796875	15072.185546875	12944.736328125	10001.9,10001.9	14594,14594	9102.9,9102.9	14835.7,14835.7	10218.7,10218.7	20967.3,20967.3	15330.8,15330.8	9406.7,9406.7	24393,24393	18081.2,18081.2	_EWDLLNENIMLLSK_	_EWDLLNENIMLLSK_	_EWDLLNENIMLLSK_	_EWDLLNENIMLLSK_	_EWDLLNENIMLLSK_	_EWDLLNENIMLLSK_	_EWDLLNENIMLLSK_	_EWDLLNENIMLLSK_	_EWDLLNENIMLLSK_	_EWDLLNENIMLLSK_
Q9D8W5	Psmd12	26S proteasome non-ATPase regulatory subunit 12	Q9D8W5	PSD12_MOUSE	13774.763671875	15323.46484375	11751.931640625	15939.5244140625	15463.0830078125	14816.181640625	15430.4638671875	12756.66796875	15072.185546875	12944.736328125	32368.275390625	43271.203125	33872.98828125	49637.9609375	45588.1875	46895.6875	34453.203125	32023.298828125	57225.0546875	30476.3359375	13774.763671875	15323.46484375	11751.931640625	15939.5244140625	15463.0830078125	14816.181640625	15430.4638671875	12756.66796875	15072.185546875	12944.736328125	10001.9,10001.9	14594,14594	9102.9,9102.9	14835.7,14835.7	10218.7,10218.7	20967.3,20967.3	15330.8,15330.8	9406.7,9406.7	24393,24393	18081.2,18081.2	_SVVLYVILAPFDNEQSDLVHR_	_SVVLYVILAPFDNEQSDLVHR_	_SVVLYVILAPFDNEQSDLVHR_	_SVVLYVILAPFDNEQSDLVHR_	_SVVLYVILAPFDNEQSDLVHR_	_SVVLYVILAPFDNEQSDLVHR_	_SVVLYVILAPFDNEQSDLVHR_	_SVVLYVILAPFDNEQSDLVHR_	_SVVLYVILAPFDNEQSDLVHR_	_SVVLYVILAPFDNEQSDLVHR_
Q9D8W5	Psmd12	26S proteasome non-ATPase regulatory subunit 12	Q9D8W5	PSD12_MOUSE	13774.763671875	15323.46484375	11751.931640625	15939.5244140625	15463.0830078125	14816.181640625	15430.4638671875	12756.66796875	15072.185546875	12944.736328125	32368.275390625	43271.203125	33872.98828125	49637.9609375	45588.1875	46895.6875	34453.203125	32023.298828125	57225.0546875	30476.3359375	13774.763671875	15323.46484375	11751.931640625	15939.5244140625	15463.0830078125	14816.181640625	15430.4638671875	12756.66796875	15072.185546875	12944.736328125	10001.9,10001.9	14594,14594	9102.9,9102.9	14835.7,14835.7	10218.7,10218.7	20967.3,20967.3	15330.8,15330.8	9406.7,9406.7	24393,24393	18081.2,18081.2	_M[Oxidation (M): 100%]AQLLDLSVDESEAFLSNLVVNK_	_M[Oxidation (M): 100%]AQLLDLSVDESEAFLSNLVVNK_	_M[Oxidation (M): 100%]AQLLDLSVDESEAFLSNLVVNK_	_M[Oxidation (M): 100%]AQLLDLSVDESEAFLSNLVVNK_	_M[Oxidation (M): 100%]AQLLDLSVDESEAFLSNLVVNK_	_M[Oxidation (M): 100%]AQLLDLSVDESEAFLSNLVVNK_	_M[Oxidation (M): 100%]AQLLDLSVDESEAFLSNLVVNK_	_M[Oxidation (M): 100%]AQLLDLSVDESEAFLSNLVVNK_	_M[Oxidation (M): 100%]AQLLDLSVDESEAFLSNLVVNK_	_M[Oxidation (M): 100%]AQLLDLSVDESEAFLSNLVVNK_																					1	1	1	1	1	1	1	1	1	1																															1	1	1	1	1	1	1	1	1	1																															M	M	M	M	M	M	M	M	M	M
Q9D8W5	Psmd12	26S proteasome non-ATPase regulatory subunit 12	Q9D8W5	PSD12_MOUSE	13774.763671875	15323.46484375	11751.931640625	15939.5244140625	15463.0830078125	14816.181640625	15430.4638671875	12756.66796875	15072.185546875	12944.736328125	32368.275390625	43271.203125	33872.98828125	49637.9609375	45588.1875	46895.6875	34453.203125	32023.298828125	57225.0546875	30476.3359375	13774.763671875	15323.46484375	11751.931640625	15939.5244140625	15463.0830078125	14816.181640625	15430.4638671875	12756.66796875	15072.185546875	12944.736328125	10001.9,10001.9	14594,14594	9102.9,9102.9	14835.7,14835.7	10218.7,10218.7	20967.3,20967.3	15330.8,15330.8	9406.7,9406.7	24393,24393	18081.2,18081.2	_M[Oxidation (M): 100%]AQLLDLSVDESEAFLSNLVVNK_	_M[Oxidation (M): 100%]AQLLDLSVDESEAFLSNLVVNK_	_M[Oxidation (M): 100%]AQLLDLSVDESEAFLSNLVVNK_	_M[Oxidation (M): 100%]AQLLDLSVDESEAFLSNLVVNK_	_M[Oxidation (M): 100%]AQLLDLSVDESEAFLSNLVVNK_	_M[Oxidation (M): 100%]AQLLDLSVDESEAFLSNLVVNK_	_M[Oxidation (M): 100%]AQLLDLSVDESEAFLSNLVVNK_	_M[Oxidation (M): 100%]AQLLDLSVDESEAFLSNLVVNK_	_M[Oxidation (M): 100%]AQLLDLSVDESEAFLSNLVVNK_	_M[Oxidation (M): 100%]AQLLDLSVDESEAFLSNLVVNK_																					1	1	1	1	1	1	1	1	1	1																															1	1	1	1	1	1	1	1	1	1																															M	M	M	M	M	M	M	M	M	M
Q9D8W5	Psmd12	26S proteasome non-ATPase regulatory subunit 12	Q9D8W5	PSD12_MOUSE	13774.763671875	15323.46484375	11751.931640625	15939.5244140625	15463.0830078125	14816.181640625	15430.4638671875	12756.66796875	15072.185546875	12944.736328125	32368.275390625	43271.203125	33872.98828125	49637.9609375	45588.1875	46895.6875	34453.203125	32023.298828125	57225.0546875	30476.3359375	13774.763671875	15323.46484375	11751.931640625	15939.5244140625	15463.0830078125	14816.181640625	15430.4638671875	12756.66796875	15072.185546875	12944.736328125	10001.9,10001.9	14594,14594	9102.9,9102.9	14835.7,14835.7	10218.7,10218.7	20967.3,20967.3	15330.8,15330.8	9406.7,9406.7	24393,24393	18081.2,18081.2	_MAQLLDLSVDESEAFLSNLVVNK_	_MAQLLDLSVDESEAFLSNLVVNK_	_MAQLLDLSVDESEAFLSNLVVNK_	_MAQLLDLSVDESEAFLSNLVVNK_	_MAQLLDLSVDESEAFLSNLVVNK_	_MAQLLDLSVDESEAFLSNLVVNK_	_MAQLLDLSVDESEAFLSNLVVNK_	_MAQLLDLSVDESEAFLSNLVVNK_	_MAQLLDLSVDESEAFLSNLVVNK_	_MAQLLDLSVDESEAFLSNLVVNK_
Q9D8W5	Psmd12	26S proteasome non-ATPase regulatory subunit 12	Q9D8W5	PSD12_MOUSE	13774.763671875	15323.46484375	11751.931640625	15939.5244140625	15463.0830078125	14816.181640625	15430.4638671875	12756.66796875	15072.185546875	12944.736328125	32368.275390625	43271.203125	33872.98828125	49637.9609375	45588.1875	46895.6875	34453.203125	32023.298828125	57225.0546875	30476.3359375	13774.763671875	15323.46484375	11751.931640625	15939.5244140625	15463.0830078125	14816.181640625	15430.4638671875	12756.66796875	15072.185546875	12944.736328125	10001.9,10001.9	14594,14594	9102.9,9102.9	14835.7,14835.7	10218.7,10218.7	20967.3,20967.3	15330.8,15330.8	9406.7,9406.7	24393,24393	18081.2,18081.2	_MAQLLDLSVDESEAFLSNLVVNK_	_MAQLLDLSVDESEAFLSNLVVNK_	_MAQLLDLSVDESEAFLSNLVVNK_	_MAQLLDLSVDESEAFLSNLVVNK_	_MAQLLDLSVDESEAFLSNLVVNK_	_MAQLLDLSVDESEAFLSNLVVNK_	_MAQLLDLSVDESEAFLSNLVVNK_	_MAQLLDLSVDESEAFLSNLVVNK_	_MAQLLDLSVDESEAFLSNLVVNK_	_MAQLLDLSVDESEAFLSNLVVNK_
Q9D8W6;Q9WTP7	Ak3	GTP:AMP phosphotransferase AK3, mitochondrial;GTP:AMP phosphotransferase AK3, mitochondrial	Q9D8W6;Q9WTP7	Q9D8W6_MOUSE;KAD3_MOUSE	1574.03466796875	3439.38452148438	2499.42358398438	3188.08471679688	2296.94702148438	3043.59228515625	2550.2373046875	1790.32580566406	2055.283203125	1636.45617675781	2633.4814453125	9299.6748046875	10134.8271484375	6960.470703125	4040.48046875	6792.35498046875	3889.79663085938	7924.63330078125	4117.27001953125	4693.3564453125	1574.03466796875	3439.38452148438	2499.42358398438	3188.08471679688	2296.94702148438	3043.59228515625	2550.2373046875	1790.32580566406	2055.283203125	1636.45617675781	44.1;35.9,35.9	2830.9;2300.1,2300.1	342.2;278,278	2581;2097.1,2097.1	115.6;93.9,93.9	1721;1398.4,1398.4	766.2;622.6,622.6	75.6;61.4,61.4	1649;1339.8,1339.8	820.9;667,667	_TLPQAEALDKVYQIDTVINLNVPFEVIK_	_TLPQAEALDKVYQIDTVINLNVPFEVIK_	_TLPQAEALDKVYQIDTVINLNVPFEVIK_	_TLPQAEALDKVYQIDTVINLNVPFEVIK_	_TLPQAEALDKVYQIDTVINLNVPFEVIK_	_TLPQAEALDKVYQIDTVINLNVPFEVIK_	_TLPQAEALDKVYQIDTVINLNVPFEVIK_	_TLPQAEALDKVYQIDTVINLNVPFEVIK_	_TLPQAEALDKVYQIDTVINLNVPFEVIK_	_TLPQAEALDKVYQIDTVINLNVPFEVIK_
Q9D8W6;Q9WTP7	Ak3	GTP:AMP phosphotransferase AK3, mitochondrial;GTP:AMP phosphotransferase AK3, mitochondrial	Q9D8W6;Q9WTP7	Q9D8W6_MOUSE;KAD3_MOUSE	1574.03466796875	3439.38452148438	2499.42358398438	3188.08471679688	2296.94702148438	3043.59228515625	2550.2373046875	1790.32580566406	2055.283203125	1636.45617675781	2633.4814453125	9299.6748046875	10134.8271484375	6960.470703125	4040.48046875	6792.35498046875	3889.79663085938	7924.63330078125	4117.27001953125	4693.3564453125	1574.03466796875	3439.38452148438	2499.42358398438	3188.08471679688	2296.94702148438	3043.59228515625	2550.2373046875	1790.32580566406	2055.283203125	1636.45617675781	44.1;35.9,35.9	2830.9;2300.1,2300.1	342.2;278,278	2581;2097.1,2097.1	115.6;93.9,93.9	1721;1398.4,1398.4	766.2;622.6,622.6	75.6;61.4,61.4	1649;1339.8,1339.8	820.9;667,667	_AVIMGAPGSGK_	_AVIMGAPGSGK_	_AVIMGAPGSGK_	_AVIMGAPGSGK_	_AVIMGAPGSGK_	_AVIMGAPGSGK_	_AVIMGAPGSGK_	_AVIMGAPGSGK_	_AVIMGAPGSGK_	_AVIMGAPGSGK_
Q9D8W6;Q9WTP7	Ak3	GTP:AMP phosphotransferase AK3, mitochondrial;GTP:AMP phosphotransferase AK3, mitochondrial	Q9D8W6;Q9WTP7	Q9D8W6_MOUSE;KAD3_MOUSE	1574.03466796875	3439.38452148438	2499.42358398438	3188.08471679688	2296.94702148438	3043.59228515625	2550.2373046875	1790.32580566406	2055.283203125	1636.45617675781	2633.4814453125	9299.6748046875	10134.8271484375	6960.470703125	4040.48046875	6792.35498046875	3889.79663085938	7924.63330078125	4117.27001953125	4693.3564453125	1574.03466796875	3439.38452148438	2499.42358398438	3188.08471679688	2296.94702148438	3043.59228515625	2550.2373046875	1790.32580566406	2055.283203125	1636.45617675781	44.1;35.9,35.9	2830.9;2300.1,2300.1	342.2;278,278	2581;2097.1,2097.1	115.6;93.9,93.9	1721;1398.4,1398.4	766.2;622.6,622.6	75.6;61.4,61.4	1649;1339.8,1339.8	820.9;667,667	_AVIM[Oxidation (M): 100%]GAPGSGK_	_AVIM[Oxidation (M): 100%]GAPGSGK_	_AVIM[Oxidation (M): 100%]GAPGSGK_	_AVIM[Oxidation (M): 100%]GAPGSGK_	_AVIM[Oxidation (M): 100%]GAPGSGK_	_AVIM[Oxidation (M): 100%]GAPGSGK_	_AVIM[Oxidation (M): 100%]GAPGSGK_	_AVIM[Oxidation (M): 100%]GAPGSGK_	_AVIM[Oxidation (M): 100%]GAPGSGK_	_AVIM[Oxidation (M): 100%]GAPGSGK_																					4	4	4	4	4	4	4	4	4	4																															1	1	1	1	1	1	1	1	1	1																															M	M	M	M	M	M	M	M	M	M
Q9D8W6;Q9WTP7	Ak3	GTP:AMP phosphotransferase AK3, mitochondrial;GTP:AMP phosphotransferase AK3, mitochondrial	Q9D8W6;Q9WTP7	Q9D8W6_MOUSE;KAD3_MOUSE	1574.03466796875	3439.38452148438	2499.42358398438	3188.08471679688	2296.94702148438	3043.59228515625	2550.2373046875	1790.32580566406	2055.283203125	1636.45617675781	2633.4814453125	9299.6748046875	10134.8271484375	6960.470703125	4040.48046875	6792.35498046875	3889.79663085938	7924.63330078125	4117.27001953125	4693.3564453125	1574.03466796875	3439.38452148438	2499.42358398438	3188.08471679688	2296.94702148438	3043.59228515625	2550.2373046875	1790.32580566406	2055.283203125	1636.45617675781	44.1;35.9,35.9	2830.9;2300.1,2300.1	342.2;278,278	2581;2097.1,2097.1	115.6;93.9,93.9	1721;1398.4,1398.4	766.2;622.6,622.6	75.6;61.4,61.4	1649;1339.8,1339.8	820.9;667,667	_HLSSGDLLR_	_HLSSGDLLR_	_HLSSGDLLR_	_HLSSGDLLR_	_HLSSGDLLR_	_HLSSGDLLR_	_HLSSGDLLR_	_HLSSGDLLR_	_HLSSGDLLR_	_HLSSGDLLR_
Q9D8W6;Q9WTP7	Ak3	GTP:AMP phosphotransferase AK3, mitochondrial;GTP:AMP phosphotransferase AK3, mitochondrial	Q9D8W6;Q9WTP7	Q9D8W6_MOUSE;KAD3_MOUSE	1574.03466796875	3439.38452148438	2499.42358398438	3188.08471679688	2296.94702148438	3043.59228515625	2550.2373046875	1790.32580566406	2055.283203125	1636.45617675781	2633.4814453125	9299.6748046875	10134.8271484375	6960.470703125	4040.48046875	6792.35498046875	3889.79663085938	7924.63330078125	4117.27001953125	4693.3564453125	1574.03466796875	3439.38452148438	2499.42358398438	3188.08471679688	2296.94702148438	3043.59228515625	2550.2373046875	1790.32580566406	2055.283203125	1636.45617675781	44.1;35.9,35.9	2830.9;2300.1,2300.1	342.2;278,278	2581;2097.1,2097.1	115.6;93.9,93.9	1721;1398.4,1398.4	766.2;622.6,622.6	75.6;61.4,61.4	1649;1339.8,1339.8	820.9;667,667	_TLTQC[Carbamidomethyl (C): 100%]SWLLDGFPR_	_TLTQC[Carbamidomethyl (C): 100%]SWLLDGFPR_	_TLTQC[Carbamidomethyl (C): 100%]SWLLDGFPR_	_TLTQC[Carbamidomethyl (C): 100%]SWLLDGFPR_	_TLTQC[Carbamidomethyl (C): 100%]SWLLDGFPR_	_TLTQC[Carbamidomethyl (C): 100%]SWLLDGFPR_	_TLTQC[Carbamidomethyl (C): 100%]SWLLDGFPR_	_TLTQC[Carbamidomethyl (C): 100%]SWLLDGFPR_	_TLTQC[Carbamidomethyl (C): 100%]SWLLDGFPR_	_TLTQC[Carbamidomethyl (C): 100%]SWLLDGFPR_	5	5	5	5	5	5	5	5	5	5																															1	1	1	1	1	1	1	1	1	1																															C	C	C	C	C	C	C	C	C	C
Q9D8Y1	Tmem126a	Transmembrane protein 126A	Q9D8Y1	T126A_MOUSE	758.785217285156	5545.12451171875	492.210571289063	6197.0185546875	882.818664550781	6594.25	7301.5009765625	7866.84130859375	6456.6123046875	11655.6357421875	7413.9169921875	14921.7900390625	4713.2421875	20507.2578125	5805.80615234375	38853.98046875	7059.1328125	10431.8974609375	23603.31640625	9645.2119140625	758.785217285156	5545.12451171875	492.210571289063	6197.0185546875	882.818664550781	6594.25	7301.5009765625	7866.84130859375	6456.6123046875	11655.6357421875	71.6,71.6	2306.7,2306.7	197.9,197.9	2246.7,2246.7	117.1,117.1	3733.9,3733.9	3226,3226	5008,5008	3092.2,3092.2	6893.4,6893.4	_GALVGLVM[Oxidation (M): 100%]GGLYPILLAIPVNGGLAAR_	_GALVGLVM[Oxidation (M): 100%]GGLYPILLAIPVNGGLAAR_	_GALVGLVM[Oxidation (M): 100%]GGLYPILLAIPVNGGLAAR_	_GALVGLVM[Oxidation (M): 100%]GGLYPILLAIPVNGGLAAR_	_GALVGLVM[Oxidation (M): 100%]GGLYPILLAIPVNGGLAAR_	_GALVGLVM[Oxidation (M): 100%]GGLYPILLAIPVNGGLAAR_	_GALVGLVM[Oxidation (M): 100%]GGLYPILLAIPVNGGLAAR_	_GALVGLVM[Oxidation (M): 100%]GGLYPILLAIPVNGGLAAR_	_GALVGLVM[Oxidation (M): 100%]GGLYPILLAIPVNGGLAAR_	_GALVGLVM[Oxidation (M): 100%]GGLYPILLAIPVNGGLAAR_																					8	8	8	8	8	8	8	8	8	8																															1	1	1	1	1	1	1	1	1	1																															M	M	M	M	M	M	M	M	M	M
Q9D8Y1	Tmem126a	Transmembrane protein 126A	Q9D8Y1	T126A_MOUSE	758.785217285156	5545.12451171875	492.210571289063	6197.0185546875	882.818664550781	6594.25	7301.5009765625	7866.84130859375	6456.6123046875	11655.6357421875	7413.9169921875	14921.7900390625	4713.2421875	20507.2578125	5805.80615234375	38853.98046875	7059.1328125	10431.8974609375	23603.31640625	9645.2119140625	758.785217285156	5545.12451171875	492.210571289063	6197.0185546875	882.818664550781	6594.25	7301.5009765625	7866.84130859375	6456.6123046875	11655.6357421875	71.6,71.6	2306.7,2306.7	197.9,197.9	2246.7,2246.7	117.1,117.1	3733.9,3733.9	3226,3226	5008,5008	3092.2,3092.2	6893.4,6893.4	_GALVGLVMGGLYPILLAIPVNGGLAAR_	_GALVGLVMGGLYPILLAIPVNGGLAAR_	_GALVGLVMGGLYPILLAIPVNGGLAAR_	_GALVGLVMGGLYPILLAIPVNGGLAAR_	_GALVGLVMGGLYPILLAIPVNGGLAAR_	_GALVGLVMGGLYPILLAIPVNGGLAAR_	_GALVGLVMGGLYPILLAIPVNGGLAAR_	_GALVGLVMGGLYPILLAIPVNGGLAAR_	_GALVGLVMGGLYPILLAIPVNGGLAAR_	_GALVGLVMGGLYPILLAIPVNGGLAAR_
Q9D8Y1	Tmem126a	Transmembrane protein 126A	Q9D8Y1	T126A_MOUSE	758.785217285156	5545.12451171875	492.210571289063	6197.0185546875	882.818664550781	6594.25	7301.5009765625	7866.84130859375	6456.6123046875	11655.6357421875	7413.9169921875	14921.7900390625	4713.2421875	20507.2578125	5805.80615234375	38853.98046875	7059.1328125	10431.8974609375	23603.31640625	9645.2119140625	758.785217285156	5545.12451171875	492.210571289063	6197.0185546875	882.818664550781	6594.25	7301.5009765625	7866.84130859375	6456.6123046875	11655.6357421875	71.6,71.6	2306.7,2306.7	197.9,197.9	2246.7,2246.7	117.1,117.1	3733.9,3733.9	3226,3226	5008,5008	3092.2,3092.2	6893.4,6893.4	_KM[Oxidation (M): 100%]LFPTLLQTVFASYLGSR_	_KM[Oxidation (M): 100%]LFPTLLQTVFASYLGSR_	_KM[Oxidation (M): 100%]LFPTLLQTVFASYLGSR_	_KM[Oxidation (M): 100%]LFPTLLQTVFASYLGSR_	_KM[Oxidation (M): 100%]LFPTLLQTVFASYLGSR_	_KM[Oxidation (M): 100%]LFPTLLQTVFASYLGSR_	_KM[Oxidation (M): 100%]LFPTLLQTVFASYLGSR_	_KM[Oxidation (M): 100%]LFPTLLQTVFASYLGSR_	_KM[Oxidation (M): 100%]LFPTLLQTVFASYLGSR_	_KM[Oxidation (M): 100%]LFPTLLQTVFASYLGSR_																					2	2	2	2	2	2	2	2	2	2																															1	1	1	1	1	1	1	1	1	1																															M	M	M	M	M	M	M	M	M	M
Q9D8Y1	Tmem126a	Transmembrane protein 126A	Q9D8Y1	T126A_MOUSE	758.785217285156	5545.12451171875	492.210571289063	6197.0185546875	882.818664550781	6594.25	7301.5009765625	7866.84130859375	6456.6123046875	11655.6357421875	7413.9169921875	14921.7900390625	4713.2421875	20507.2578125	5805.80615234375	38853.98046875	7059.1328125	10431.8974609375	23603.31640625	9645.2119140625	758.785217285156	5545.12451171875	492.210571289063	6197.0185546875	882.818664550781	6594.25	7301.5009765625	7866.84130859375	6456.6123046875	11655.6357421875	71.6,71.6	2306.7,2306.7	197.9,197.9	2246.7,2246.7	117.1,117.1	3733.9,3733.9	3226,3226	5008,5008	3092.2,3092.2	6893.4,6893.4	_GNIFNYWITVSKPVFR_	_GNIFNYWITVSKPVFR_	_GNIFNYWITVSKPVFR_	_GNIFNYWITVSKPVFR_	_GNIFNYWITVSKPVFR_	_GNIFNYWITVSKPVFR_	_GNIFNYWITVSKPVFR_	_GNIFNYWITVSKPVFR_	_GNIFNYWITVSKPVFR_	_GNIFNYWITVSKPVFR_
Q9D967	Mdp1	Magnesium-dependent phosphatase 1	Q9D967	MGDP1_MOUSE	1924.76635742188	6459.26708984375	5851.9619140625	5447.2998046875	998.036682128906	4919.453125	2820.90551757813	3253.41235351563	3810.39428710938	3235.07373046875	4153.4208984375	18808.099609375	14125.2724609375	11432.12890625	1773.17858886719	9964.0458984375	8930.4541015625	7028.11962890625	7135.91259765625	6203.396484375	1924.76635742188	6459.26708984375	5851.9619140625	5447.2998046875	998.036682128906	4919.453125	2820.90551757813	3253.41235351563	3810.39428710938	3235.07373046875	113.9,113.9	2417.8,2417.8	1390.9,1390.9	2775.8,2775.8	322.4,322.4	2932.8,2932.8	1154.6,1154.6	672.3,672.3	2827.8,2827.8	2066.7,2066.7	_LGVTC[Carbamidomethyl (C): 100%]IHIR_	_LGVTC[Carbamidomethyl (C): 100%]IHIR_	_LGVTC[Carbamidomethyl (C): 100%]IHIR_	_LGVTC[Carbamidomethyl (C): 100%]IHIR_	_LGVTC[Carbamidomethyl (C): 100%]IHIR_	_LGVTC[Carbamidomethyl (C): 100%]IHIR_	_LGVTC[Carbamidomethyl (C): 100%]IHIR_	_LGVTC[Carbamidomethyl (C): 100%]IHIR_	_LGVTC[Carbamidomethyl (C): 100%]IHIR_	_LGVTC[Carbamidomethyl (C): 100%]IHIR_	5	5	5	5	5	5	5	5	5	5																															1	1	1	1	1	1	1	1	1	1																															C	C	C	C	C	C	C	C	C	C
Q9D967	Mdp1	Magnesium-dependent phosphatase 1	Q9D967	MGDP1_MOUSE	1924.76635742188	6459.26708984375	5851.9619140625	5447.2998046875	998.036682128906	4919.453125	2820.90551757813	3253.41235351563	3810.39428710938	3235.07373046875	4153.4208984375	18808.099609375	14125.2724609375	11432.12890625	1773.17858886719	9964.0458984375	8930.4541015625	7028.11962890625	7135.91259765625	6203.396484375	1924.76635742188	6459.26708984375	5851.9619140625	5447.2998046875	998.036682128906	4919.453125	2820.90551757813	3253.41235351563	3810.39428710938	3235.07373046875	113.9,113.9	2417.8,2417.8	1390.9,1390.9	2775.8,2775.8	322.4,322.4	2932.8,2932.8	1154.6,1154.6	672.3,672.3	2827.8,2827.8	2066.7,2066.7	_TSEIQGANQLLELFDLGK_	_TSEIQGANQLLELFDLGK_	_TSEIQGANQLLELFDLGK_	_TSEIQGANQLLELFDLGK_	_TSEIQGANQLLELFDLGK_	_TSEIQGANQLLELFDLGK_	_TSEIQGANQLLELFDLGK_	_TSEIQGANQLLELFDLGK_	_TSEIQGANQLLELFDLGK_	_TSEIQGANQLLELFDLGK_
Q9D9G3	Chic2	Cysteine-rich hydrophobic domain 2 protein	Q9D9G3	CHIC2_MOUSE	55472.23828125	30219.9609375	48768.20703125	34760.48046875	54083.87890625	32854.69140625	32287.7734375	57357.08984375	35408.84765625	40075.11328125	254169.96875	166518.015625	238824.546875	172570.515625	242821.25	147254.203125	139764.84375	240719.984375	161943.21875	160823.265625	55472.23828125	30219.9609375	48768.20703125	34760.48046875	54083.87890625	32854.69140625	32287.7734375	57357.08984375	35408.84765625	40075.11328125	9279.7,9279.7	5142.4,5142.4	8244.2,8244.2	6194.7,6194.7	9852.9,9852.9	5607.3,5607.3	5908.9,5908.9	10686.3,10686.3	6453.1,6453.1	7271.3,7271.3	_SIEK[GlyGly (K): 100%]LLEWENNR_	_SIEK[GlyGly (K): 100%]LLEWENNR_	_SIEK[GlyGly (K): 100%]LLEWENNR_	_SIEK[GlyGly (K): 100%]LLEWENNR_	_SIEK[GlyGly (K): 100%]LLEWENNR_	_SIEK[GlyGly (K): 100%]LLEWENNR_	_SIEK[GlyGly (K): 100%]LLEWENNR_	_SIEK[GlyGly (K): 100%]LLEWENNR_	_SIEK[GlyGly (K): 100%]LLEWENNR_	_SIEK[GlyGly (K): 100%]LLEWENNR_											4	4	4	4	4	4	4	4	4	4																															1	1	1	1	1	1	1	1	1	1																															K	K	K	K	K	K	K	K	K	K
Q9D9G3	Chic2	Cysteine-rich hydrophobic domain 2 protein	Q9D9G3	CHIC2_MOUSE	55472.23828125	30219.9609375	48768.20703125	34760.48046875	54083.87890625	32854.69140625	32287.7734375	57357.08984375	35408.84765625	40075.11328125	254169.96875	166518.015625	238824.546875	172570.515625	242821.25	147254.203125	139764.84375	240719.984375	161943.21875	160823.265625	55472.23828125	30219.9609375	48768.20703125	34760.48046875	54083.87890625	32854.69140625	32287.7734375	57357.08984375	35408.84765625	40075.11328125	9279.7,9279.7	5142.4,5142.4	8244.2,8244.2	6194.7,6194.7	9852.9,9852.9	5607.3,5607.3	5908.9,5908.9	10686.3,10686.3	6453.1,6453.1	7271.3,7271.3	_SIEK[GlyGly (K): 100%]LLEWENNR_	_SIEK[GlyGly (K): 100%]LLEWENNR_	_SIEK[GlyGly (K): 100%]LLEWENNR_	_SIEK[GlyGly (K): 100%]LLEWENNR_	_SIEK[GlyGly (K): 100%]LLEWENNR_	_SIEK[GlyGly (K): 100%]LLEWENNR_	_SIEK[GlyGly (K): 100%]LLEWENNR_	_SIEK[GlyGly (K): 100%]LLEWENNR_	_SIEK[GlyGly (K): 100%]LLEWENNR_	_SIEK[GlyGly (K): 100%]LLEWENNR_											4	4	4	4	4	4	4	4	4	4																															1	1	1	1	1	1	1	1	1	1																															K	K	K	K	K	K	K	K	K	K
Q9D9V4	Rsph9	Radial spoke head protein 9 homolog	Q9D9V4	RSPH9_MOUSE	2223.05029296875	2796.0869140625	2323.85595703125	4392.91552734375	1650.60095214844	6723.71826171875	5290.294921875	6540.267578125	7208.8134765625	8237.7841796875	6467.02880859375	11393.4736328125	8458.00390625	14390.8662109375	6718.3896484375	21207.6796875	9513.580078125	17699.283203125	21026.654296875	20652.466796875	2223.05029296875	2796.0869140625	2323.85595703125	4392.91552734375	1650.60095214844	6723.71826171875	5290.294921875	6540.267578125	7208.8134765625	8237.7841796875	161.7,161.7	468.2,468.2	403.8,403.8	640.6,640.6	175.7,175.7	1615.1,1615.1	1551,1551	1870.7,1870.7	1354.9,1354.9	2244.2,2244.2	_ASLLTSLM[Oxidation (M): 100%]LVK_	_ASLLTSLM[Oxidation (M): 100%]LVK_	_ASLLTSLM[Oxidation (M): 100%]LVK_	_ASLLTSLM[Oxidation (M): 100%]LVK_	_ASLLTSLM[Oxidation (M): 100%]LVK_	_ASLLTSLM[Oxidation (M): 100%]LVK_	_ASLLTSLM[Oxidation (M): 100%]LVK_	_ASLLTSLM[Oxidation (M): 100%]LVK_	_ASLLTSLM[Oxidation (M): 100%]LVK_	_ASLLTSLM[Oxidation (M): 100%]LVK_																					8	8	8	8	8	8	8	8	8	8																															1	1	1	1	1	1	1	1	1	1																															M	M	M	M	M	M	M	M	M	M
Q9D9V4	Rsph9	Radial spoke head protein 9 homolog	Q9D9V4	RSPH9_MOUSE	2223.05029296875	2796.0869140625	2323.85595703125	4392.91552734375	1650.60095214844	6723.71826171875	5290.294921875	6540.267578125	7208.8134765625	8237.7841796875	6467.02880859375	11393.4736328125	8458.00390625	14390.8662109375	6718.3896484375	21207.6796875	9513.580078125	17699.283203125	21026.654296875	20652.466796875	2223.05029296875	2796.0869140625	2323.85595703125	4392.91552734375	1650.60095214844	6723.71826171875	5290.294921875	6540.267578125	7208.8134765625	8237.7841796875	161.7,161.7	468.2,468.2	403.8,403.8	640.6,640.6	175.7,175.7	1615.1,1615.1	1551,1551	1870.7,1870.7	1354.9,1354.9	2244.2,2244.2	_ASLLTSLMLVK_	_ASLLTSLMLVK_	_ASLLTSLMLVK_	_ASLLTSLMLVK_	_ASLLTSLMLVK_	_ASLLTSLMLVK_	_ASLLTSLMLVK_	_ASLLTSLMLVK_	_ASLLTSLMLVK_	_ASLLTSLMLVK_
Q9D9V4	Rsph9	Radial spoke head protein 9 homolog	Q9D9V4	RSPH9_MOUSE	2223.05029296875	2796.0869140625	2323.85595703125	4392.91552734375	1650.60095214844	6723.71826171875	5290.294921875	6540.267578125	7208.8134765625	8237.7841796875	6467.02880859375	11393.4736328125	8458.00390625	14390.8662109375	6718.3896484375	21207.6796875	9513.580078125	17699.283203125	21026.654296875	20652.466796875	2223.05029296875	2796.0869140625	2323.85595703125	4392.91552734375	1650.60095214844	6723.71826171875	5290.294921875	6540.267578125	7208.8134765625	8237.7841796875	161.7,161.7	468.2,468.2	403.8,403.8	640.6,640.6	175.7,175.7	1615.1,1615.1	1551,1551	1870.7,1870.7	1354.9,1354.9	2244.2,2244.2	_GNALVVLR_	_GNALVVLR_	_GNALVVLR_	_GNALVVLR_	_GNALVVLR_	_GNALVVLR_	_GNALVVLR_	_GNALVVLR_	_GNALVVLR_	_GNALVVLR_
Q9D9V9;Q9EQI8	Mrpl46	Uncharacterized protein;39S ribosomal protein L46, mitochondrial	Q9D9V9;Q9EQI8	Q9D9V9_MOUSE;RM46_MOUSE	697.402099609375	134375.8125	662.160095214844	174149	838.978332519531	195156.015625	176978.390625	136739.796875	21498.998046875	158045.125	1298.55920410156	166270.46875	1207.28234863281	257614.078125	1683.75903320313	258964.28125	236994.953125	140692.578125	17210.568359375	241442.09375	697.402099609375	134375.8125	662.160095214844	174149	838.978332519531	195156.015625	176978.390625	136739.796875	21498.998046875	158045.125	0;0,0	26856.6;15798,15798	0;0,0	17414.9;10244.1,10244.1	0;0,0	38389.4;22582,22582	35488.7;20875.7,20875.7	13674;8043.5,8043.5	4300.6;2529.7,2529.7	21876.6;12868.6,12868.6	_NLVLLVR_	_NLVLLVR_	_NLVLLVR_	_NLVLLVR_	_NLVLLVR_	_NLVLLVR_	_NLVLLVR_	_NLVLLVR_	_NLVLLVR_	_NLVLLVR_
Q9DAJ5;Q9DAJ5-2	Dynlrb2	Dynein light chain roadblock-type 2;Isoform 2 of Dynein light chain roadblock-type 2	Q9DAJ5;Q9DAJ5-2	DLRB2_MOUSE	4927.01220703125	8804.0732421875	6807.78564453125	5110.69384765625	6402.72216796875	8909.1865234375	16701.369140625	8578.5	3772.36840820313	3466.59619140625	7509.97509765625	20335.525390625	11338.4189453125	9175.1748046875	12408.8828125	18495.765625	20907.98046875	16992.43359375	5599.7333984375	5061.03076171875	4927.01220703125	8804.0732421875	6807.78564453125	5110.69384765625	6402.72216796875	8909.1865234375	16701.369140625	8578.5	3772.36840820313	3466.59619140625	56.2,56.2;65.6	748.4,748.4;873.2	823.8,823.8;961.1	235.2,235.2;274.4	3392.8,3392.8;3958.2	2080.5,2080.5;2427.2	2184.3,2184.3;2548.4	2401.4,2401.4;2801.6	1772.3,1772.3;2067.6	1929.8,1929.8;2251.5	_TEVEETLK[GlyGly (K): 100%]R_	_TEVEETLK[GlyGly (K): 100%]R_	_TEVEETLK[GlyGly (K): 100%]R_	_TEVEETLK[GlyGly (K): 100%]R_	_TEVEETLK[GlyGly (K): 100%]R_	_TEVEETLK[GlyGly (K): 100%]R_	_TEVEETLK[GlyGly (K): 100%]R_	_TEVEETLK[GlyGly (K): 100%]R_	_TEVEETLK[GlyGly (K): 100%]R_	_TEVEETLK[GlyGly (K): 100%]R_											8	8	8	8	8	8	8	8	8	8																															1	1	1	1	1	1	1	1	1	1																															K	K	K	K	K	K	K	K	K	K
Q9DAJ5;Q9DAJ5-2	Dynlrb2	Dynein light chain roadblock-type 2;Isoform 2 of Dynein light chain roadblock-type 2	Q9DAJ5;Q9DAJ5-2	DLRB2_MOUSE	4927.01220703125	8804.0732421875	6807.78564453125	5110.69384765625	6402.72216796875	8909.1865234375	16701.369140625	8578.5	3772.36840820313	3466.59619140625	7509.97509765625	20335.525390625	11338.4189453125	9175.1748046875	12408.8828125	18495.765625	20907.98046875	16992.43359375	5599.7333984375	5061.03076171875	4927.01220703125	8804.0732421875	6807.78564453125	5110.69384765625	6402.72216796875	8909.1865234375	16701.369140625	8578.5	3772.36840820313	3466.59619140625	56.2,56.2;65.6	748.4,748.4;873.2	823.8,823.8;961.1	235.2,235.2;274.4	3392.8,3392.8;3958.2	2080.5,2080.5;2427.2	2184.3,2184.3;2548.4	2401.4,2401.4;2801.6	1772.3,1772.3;2067.6	1929.8,1929.8;2251.5	_GVIGTM[Oxidation (M): 100%]VVNAEGIPIR_	_GVIGTM[Oxidation (M): 100%]VVNAEGIPIR_	_GVIGTM[Oxidation (M): 100%]VVNAEGIPIR_	_GVIGTM[Oxidation (M): 100%]VVNAEGIPIR_	_GVIGTM[Oxidation (M): 100%]VVNAEGIPIR_	_GVIGTM[Oxidation (M): 100%]VVNAEGIPIR_	_GVIGTM[Oxidation (M): 100%]VVNAEGIPIR_	_GVIGTM[Oxidation (M): 100%]VVNAEGIPIR_	_GVIGTM[Oxidation (M): 100%]VVNAEGIPIR_	_GVIGTM[Oxidation (M): 100%]VVNAEGIPIR_																					6	6	6	6	6	6	6	6	6	6																															1	1	1	1	1	1	1	1	1	1																															M	M	M	M	M	M	M	M	M	M
Q9DAK9	Phpt1	14 kDa phosphohistidine phosphatase	Q9DAK9	PHP14_MOUSE	7607.83544921875	9550.8095703125	7721.041015625	11943.51953125	10404.4306640625	11639.03515625	5576.12548828125	5834.37548828125	11569.9921875	9305.568359375	23192.5	32613.92578125	22089.150390625	40459.27734375	29930.6171875	42705.4453125	24024.185546875	20176.787109375	38957.72265625	26507.3203125	7607.83544921875	9550.8095703125	7721.041015625	11943.51953125	10404.4306640625	11639.03515625	5576.12548828125	5834.37548828125	11569.9921875	9305.568359375	4111.5,4111.5	8063.4,8063.4	4327.7,4327.7	15951.7,15951.7	12312.7,12312.7	25863.6,25863.6	7418.7,7418.7	7345.3,7345.3	26910.2,26910.2	9928.1,9928.1	_IHVYGYSM[Oxidation (M): 100%]GYGR_	_IHVYGYSM[Oxidation (M): 100%]GYGR_	_IHVYGYSM[Oxidation (M): 100%]GYGR_	_IHVYGYSM[Oxidation (M): 100%]GYGR_	_IHVYGYSM[Oxidation (M): 100%]GYGR_	_IHVYGYSM[Oxidation (M): 100%]GYGR_	_IHVYGYSM[Oxidation (M): 100%]GYGR_	_IHVYGYSM[Oxidation (M): 100%]GYGR_	_IHVYGYSM[Oxidation (M): 100%]GYGR_	_IHVYGYSM[Oxidation (M): 100%]GYGR_																					8	8	8	8	8	8	8	8	8	8																															1	1	1	1	1	1	1	1	1	1																															M	M	M	M	M	M	M	M	M	M
Q9DAK9	Phpt1	14 kDa phosphohistidine phosphatase	Q9DAK9	PHP14_MOUSE	7607.83544921875	9550.8095703125	7721.041015625	11943.51953125	10404.4306640625	11639.03515625	5576.12548828125	5834.37548828125	11569.9921875	9305.568359375	23192.5	32613.92578125	22089.150390625	40459.27734375	29930.6171875	42705.4453125	24024.185546875	20176.787109375	38957.72265625	26507.3203125	7607.83544921875	9550.8095703125	7721.041015625	11943.51953125	10404.4306640625	11639.03515625	5576.12548828125	5834.37548828125	11569.9921875	9305.568359375	4111.5,4111.5	8063.4,8063.4	4327.7,4327.7	15951.7,15951.7	12312.7,12312.7	25863.6,25863.6	7418.7,7418.7	7345.3,7345.3	26910.2,26910.2	9928.1,9928.1	_IHVYGYSMGYGR_	_IHVYGYSMGYGR_	_IHVYGYSMGYGR_	_IHVYGYSMGYGR_	_IHVYGYSMGYGR_	_IHVYGYSMGYGR_	_IHVYGYSMGYGR_	_IHVYGYSMGYGR_	_IHVYGYSMGYGR_	_IHVYGYSMGYGR_
Q9DAK9	Phpt1	14 kDa phosphohistidine phosphatase	Q9DAK9	PHP14_MOUSE	7607.83544921875	9550.8095703125	7721.041015625	11943.51953125	10404.4306640625	11639.03515625	5576.12548828125	5834.37548828125	11569.9921875	9305.568359375	23192.5	32613.92578125	22089.150390625	40459.27734375	29930.6171875	42705.4453125	24024.185546875	20176.787109375	38957.72265625	26507.3203125	7607.83544921875	9550.8095703125	7721.041015625	11943.51953125	10404.4306640625	11639.03515625	5576.12548828125	5834.37548828125	11569.9921875	9305.568359375	4111.5,4111.5	8063.4,8063.4	4327.7,4327.7	15951.7,15951.7	12312.7,12312.7	25863.6,25863.6	7418.7,7418.7	7345.3,7345.3	26910.2,26910.2	9928.1,9928.1	_IHVYGYSMGYGR_	_IHVYGYSMGYGR_	_IHVYGYSMGYGR_	_IHVYGYSMGYGR_	_IHVYGYSMGYGR_	_IHVYGYSMGYGR_	_IHVYGYSMGYGR_	_IHVYGYSMGYGR_	_IHVYGYSMGYGR_	_IHVYGYSMGYGR_
Q9DAK9	Phpt1	14 kDa phosphohistidine phosphatase	Q9DAK9	PHP14_MOUSE	7607.83544921875	9550.8095703125	7721.041015625	11943.51953125	10404.4306640625	11639.03515625	5576.12548828125	5834.37548828125	11569.9921875	9305.568359375	23192.5	32613.92578125	22089.150390625	40459.27734375	29930.6171875	42705.4453125	24024.185546875	20176.787109375	38957.72265625	26507.3203125	7607.83544921875	9550.8095703125	7721.041015625	11943.51953125	10404.4306640625	11639.03515625	5576.12548828125	5834.37548828125	11569.9921875	9305.568359375	4111.5,4111.5	8063.4,8063.4	4327.7,4327.7	15951.7,15951.7	12312.7,12312.7	25863.6,25863.6	7418.7,7418.7	7345.3,7345.3	26910.2,26910.2	9928.1,9928.1	_IHVYGYSM[Oxidation (M): 100%]GYGR_	_IHVYGYSM[Oxidation (M): 100%]GYGR_	_IHVYGYSM[Oxidation (M): 100%]GYGR_	_IHVYGYSM[Oxidation (M): 100%]GYGR_	_IHVYGYSM[Oxidation (M): 100%]GYGR_	_IHVYGYSM[Oxidation (M): 100%]GYGR_	_IHVYGYSM[Oxidation (M): 100%]GYGR_	_IHVYGYSM[Oxidation (M): 100%]GYGR_	_IHVYGYSM[Oxidation (M): 100%]GYGR_	_IHVYGYSM[Oxidation (M): 100%]GYGR_																					8	8	8	8	8	8	8	8	8	8																															1	1	1	1	1	1	1	1	1	1																															M	M	M	M	M	M	M	M	M	M
Q9DAK9	Phpt1	14 kDa phosphohistidine phosphatase	Q9DAK9	PHP14_MOUSE	7607.83544921875	9550.8095703125	7721.041015625	11943.51953125	10404.4306640625	11639.03515625	5576.12548828125	5834.37548828125	11569.9921875	9305.568359375	23192.5	32613.92578125	22089.150390625	40459.27734375	29930.6171875	42705.4453125	24024.185546875	20176.787109375	38957.72265625	26507.3203125	7607.83544921875	9550.8095703125	7721.041015625	11943.51953125	10404.4306640625	11639.03515625	5576.12548828125	5834.37548828125	11569.9921875	9305.568359375	4111.5,4111.5	8063.4,8063.4	4327.7,4327.7	15951.7,15951.7	12312.7,12312.7	25863.6,25863.6	7418.7,7418.7	7345.3,7345.3	26910.2,26910.2	9928.1,9928.1	_KIHVYGYSM[Oxidation (M): 100%]GYGR_	_KIHVYGYSM[Oxidation (M): 100%]GYGR_	_KIHVYGYSM[Oxidation (M): 100%]GYGR_	_KIHVYGYSM[Oxidation (M): 100%]GYGR_	_KIHVYGYSM[Oxidation (M): 100%]GYGR_	_KIHVYGYSM[Oxidation (M): 100%]GYGR_	_KIHVYGYSM[Oxidation (M): 100%]GYGR_	_KIHVYGYSM[Oxidation (M): 100%]GYGR_	_KIHVYGYSM[Oxidation (M): 100%]GYGR_	_KIHVYGYSM[Oxidation (M): 100%]GYGR_																					9	9	9	9	9	9	9	9	9	9																															1	1	1	1	1	1	1	1	1	1																															M	M	M	M	M	M	M	M	M	M
Q9DAK9	Phpt1	14 kDa phosphohistidine phosphatase	Q9DAK9	PHP14_MOUSE	7607.83544921875	9550.8095703125	7721.041015625	11943.51953125	10404.4306640625	11639.03515625	5576.12548828125	5834.37548828125	11569.9921875	9305.568359375	23192.5	32613.92578125	22089.150390625	40459.27734375	29930.6171875	42705.4453125	24024.185546875	20176.787109375	38957.72265625	26507.3203125	7607.83544921875	9550.8095703125	7721.041015625	11943.51953125	10404.4306640625	11639.03515625	5576.12548828125	5834.37548828125	11569.9921875	9305.568359375	4111.5,4111.5	8063.4,8063.4	4327.7,4327.7	15951.7,15951.7	12312.7,12312.7	25863.6,25863.6	7418.7,7418.7	7345.3,7345.3	26910.2,26910.2	9928.1,9928.1	_KIHVYGYSMGYGR_	_KIHVYGYSMGYGR_	_KIHVYGYSMGYGR_	_KIHVYGYSMGYGR_	_KIHVYGYSMGYGR_	_KIHVYGYSMGYGR_	_KIHVYGYSMGYGR_	_KIHVYGYSMGYGR_	_KIHVYGYSMGYGR_	_KIHVYGYSMGYGR_
Q9DAK9	Phpt1	14 kDa phosphohistidine phosphatase	Q9DAK9	PHP14_MOUSE	7607.83544921875	9550.8095703125	7721.041015625	11943.51953125	10404.4306640625	11639.03515625	5576.12548828125	5834.37548828125	11569.9921875	9305.568359375	23192.5	32613.92578125	22089.150390625	40459.27734375	29930.6171875	42705.4453125	24024.185546875	20176.787109375	38957.72265625	26507.3203125	7607.83544921875	9550.8095703125	7721.041015625	11943.51953125	10404.4306640625	11639.03515625	5576.12548828125	5834.37548828125	11569.9921875	9305.568359375	4111.5,4111.5	8063.4,8063.4	4327.7,4327.7	15951.7,15951.7	12312.7,12312.7	25863.6,25863.6	7418.7,7418.7	7345.3,7345.3	26910.2,26910.2	9928.1,9928.1	_NGYDC[Carbamidomethyl (C): 100%]EC[Carbamidomethyl (C): 100%]LGGGR_	_NGYDC[Carbamidomethyl (C): 100%]EC[Carbamidomethyl (C): 100%]LGGGR_	_NGYDC[Carbamidomethyl (C): 100%]EC[Carbamidomethyl (C): 100%]LGGGR_	_NGYDC[Carbamidomethyl (C): 100%]EC[Carbamidomethyl (C): 100%]LGGGR_	_NGYDC[Carbamidomethyl (C): 100%]EC[Carbamidomethyl (C): 100%]LGGGR_	_NGYDC[Carbamidomethyl (C): 100%]EC[Carbamidomethyl (C): 100%]LGGGR_	_NGYDC[Carbamidomethyl (C): 100%]EC[Carbamidomethyl (C): 100%]LGGGR_	_NGYDC[Carbamidomethyl (C): 100%]EC[Carbamidomethyl (C): 100%]LGGGR_	_NGYDC[Carbamidomethyl (C): 100%]EC[Carbamidomethyl (C): 100%]LGGGR_	_NGYDC[Carbamidomethyl (C): 100%]EC[Carbamidomethyl (C): 100%]LGGGR_	5;7	5;7	5;7	5;7	5;7	5;7	5;7	5;7	5;7	5;7																															1;1	1;1	1;1	1;1	1;1	1;1	1;1	1;1	1;1	1;1																															C;C	C;C	C;C	C;C	C;C	C;C	C;C	C;C	C;C	C;C
Q9DAK9	Phpt1	14 kDa phosphohistidine phosphatase	Q9DAK9	PHP14_MOUSE	7607.83544921875	9550.8095703125	7721.041015625	11943.51953125	10404.4306640625	11639.03515625	5576.12548828125	5834.37548828125	11569.9921875	9305.568359375	23192.5	32613.92578125	22089.150390625	40459.27734375	29930.6171875	42705.4453125	24024.185546875	20176.787109375	38957.72265625	26507.3203125	7607.83544921875	9550.8095703125	7721.041015625	11943.51953125	10404.4306640625	11639.03515625	5576.12548828125	5834.37548828125	11569.9921875	9305.568359375	4111.5,4111.5	8063.4,8063.4	4327.7,4327.7	15951.7,15951.7	12312.7,12312.7	25863.6,25863.6	7418.7,7418.7	7345.3,7345.3	26910.2,26910.2	9928.1,9928.1	_VHLAEPSGDPAK_	_VHLAEPSGDPAK_	_VHLAEPSGDPAK_	_VHLAEPSGDPAK_	_VHLAEPSGDPAK_	_VHLAEPSGDPAK_	_VHLAEPSGDPAK_	_VHLAEPSGDPAK_	_VHLAEPSGDPAK_	_VHLAEPSGDPAK_
Q9DAM7	Tmem263	Transmembrane protein 263	Q9DAM7	TM263_MOUSE	2837.13549804688	4775.556640625	2709.88842773438	4771.6396484375	5719.0986328125	3363.93237304688	2230.82885742188	2382.67651367188	2467.44848632813	2619.12841796875	6552.99853515625	21126.65625	6326.34423828125	13548.677734375	17120.66796875	8809.9130859375	4610.60498046875	5411.28173828125	5674.6728515625	5044.890625	2837.13549804688	4775.556640625	2709.88842773438	4771.6396484375	5719.0986328125	3363.93237304688	2230.82885742188	2382.67651367188	2467.44848632813	2619.12841796875	0,0	1125.7,1125.7	392.4,392.4	2169.2,2169.2	1592.8,1592.8	4329.7,4329.7	2415.9,2415.9	1572.7,1572.7	4343.5,4343.5	3930.5,3930.5	_GGVSAVAGGVTAVGSAVVNKVPLSGK_	_GGVSAVAGGVTAVGSAVVNKVPLSGK_	_GGVSAVAGGVTAVGSAVVNKVPLSGK_	_GGVSAVAGGVTAVGSAVVNKVPLSGK_	_GGVSAVAGGVTAVGSAVVNKVPLSGK_	_GGVSAVAGGVTAVGSAVVNKVPLSGK_	_GGVSAVAGGVTAVGSAVVNKVPLSGK_	_GGVSAVAGGVTAVGSAVVNKVPLSGK_	_GGVSAVAGGVTAVGSAVVNKVPLSGK_	_GGVSAVAGGVTAVGSAVVNKVPLSGK_
Q9DAM7	Tmem263	Transmembrane protein 263	Q9DAM7	TM263_MOUSE	2837.13549804688	4775.556640625	2709.88842773438	4771.6396484375	5719.0986328125	3363.93237304688	2230.82885742188	2382.67651367188	2467.44848632813	2619.12841796875	6552.99853515625	21126.65625	6326.34423828125	13548.677734375	17120.66796875	8809.9130859375	4610.60498046875	5411.28173828125	5674.6728515625	5044.890625	2837.13549804688	4775.556640625	2709.88842773438	4771.6396484375	5719.0986328125	3363.93237304688	2230.82885742188	2382.67651367188	2467.44848632813	2619.12841796875	0,0	1125.7,1125.7	392.4,392.4	2169.2,2169.2	1592.8,1592.8	4329.7,4329.7	2415.9,2415.9	1572.7,1572.7	4343.5,4343.5	3930.5,3930.5	_VTGGIFSVTK_	_VTGGIFSVTK_	_VTGGIFSVTK_	_VTGGIFSVTK_	_VTGGIFSVTK_	_VTGGIFSVTK_	_VTGGIFSVTK_	_VTGGIFSVTK_	_VTGGIFSVTK_	_VTGGIFSVTK_
Q9DAR7	Dcps	m7GpppX diphosphatase	Q9DAR7	DCPS_MOUSE	17630.357421875	21269.546875	21088.205078125	21912.892578125	15038.3310546875	14582.1806640625	14380.7216796875	14911.806640625	23444.1015625	24473.859375	29087.625	39898.7265625	36464.3671875	29850.974609375	24593.03125	30457.728515625	26153.111328125	23959.662109375	33014.125	35866.078125	17630.357421875	21269.546875	21088.205078125	21912.892578125	15038.3310546875	14582.1806640625	14380.7216796875	14911.806640625	23444.1015625	24473.859375	3173.8,3173.8	4918.2,4918.2	3404.6,3404.6	6172.2,6172.2	3157.9,3157.9	6795.4,6795.4	5192.2,5192.2	2099.8,2099.8	7228,7228	6847.2,6847.2	_TTVVYPATEK[GlyGly (K): 100%]HLQK_	_TTVVYPATEK[GlyGly (K): 100%]HLQK_	_TTVVYPATEK[GlyGly (K): 100%]HLQK_	_TTVVYPATEK[GlyGly (K): 100%]HLQK_	_TTVVYPATEK[GlyGly (K): 100%]HLQK_	_TTVVYPATEK[GlyGly (K): 100%]HLQK_	_TTVVYPATEK[GlyGly (K): 100%]HLQK_	_TTVVYPATEK[GlyGly (K): 100%]HLQK_	_TTVVYPATEK[GlyGly (K): 100%]HLQK_	_TTVVYPATEK[GlyGly (K): 100%]HLQK_											10	10	10	10	10	10	10	10	10	10																															1	1	1	1	1	1	1	1	1	1																															K	K	K	K	K	K	K	K	K	K
Q9DAR7	Dcps	m7GpppX diphosphatase	Q9DAR7	DCPS_MOUSE	17630.357421875	21269.546875	21088.205078125	21912.892578125	15038.3310546875	14582.1806640625	14380.7216796875	14911.806640625	23444.1015625	24473.859375	29087.625	39898.7265625	36464.3671875	29850.974609375	24593.03125	30457.728515625	26153.111328125	23959.662109375	33014.125	35866.078125	17630.357421875	21269.546875	21088.205078125	21912.892578125	15038.3310546875	14582.1806640625	14380.7216796875	14911.806640625	23444.1015625	24473.859375	3173.8,3173.8	4918.2,4918.2	3404.6,3404.6	6172.2,6172.2	3157.9,3157.9	6795.4,6795.4	5192.2,5192.2	2099.8,2099.8	7228,7228	6847.2,6847.2	_TTVVYPATEK[GlyGly (K): 100%]HLQK_	_TTVVYPATEK[GlyGly (K): 100%]HLQK_	_TTVVYPATEK[GlyGly (K): 100%]HLQK_	_TTVVYPATEK[GlyGly (K): 100%]HLQK_	_TTVVYPATEK[GlyGly (K): 100%]HLQK_	_TTVVYPATEK[GlyGly (K): 100%]HLQK_	_TTVVYPATEK[GlyGly (K): 100%]HLQK_	_TTVVYPATEK[GlyGly (K): 100%]HLQK_	_TTVVYPATEK[GlyGly (K): 100%]HLQK_	_TTVVYPATEK[GlyGly (K): 100%]HLQK_											10	10	10	10	10	10	10	10	10	10																															1	1	1	1	1	1	1	1	1	1																															K	K	K	K	K	K	K	K	K	K
Q9DAR7	Dcps	m7GpppX diphosphatase	Q9DAR7	DCPS_MOUSE	17630.357421875	21269.546875	21088.205078125	21912.892578125	15038.3310546875	14582.1806640625	14380.7216796875	14911.806640625	23444.1015625	24473.859375	29087.625	39898.7265625	36464.3671875	29850.974609375	24593.03125	30457.728515625	26153.111328125	23959.662109375	33014.125	35866.078125	17630.357421875	21269.546875	21088.205078125	21912.892578125	15038.3310546875	14582.1806640625	14380.7216796875	14911.806640625	23444.1015625	24473.859375	3173.8,3173.8	4918.2,4918.2	3404.6,3404.6	6172.2,6172.2	3157.9,3157.9	6795.4,6795.4	5192.2,5192.2	2099.8,2099.8	7228,7228	6847.2,6847.2	_ADTAPQLK[GlyGly (K): 100%]R_	_ADTAPQLK[GlyGly (K): 100%]R_	_ADTAPQLK[GlyGly (K): 100%]R_	_ADTAPQLK[GlyGly (K): 100%]R_	_ADTAPQLK[GlyGly (K): 100%]R_	_ADTAPQLK[GlyGly (K): 100%]R_	_ADTAPQLK[GlyGly (K): 100%]R_	_ADTAPQLK[GlyGly (K): 100%]R_	_ADTAPQLK[GlyGly (K): 100%]R_	_ADTAPQLK[GlyGly (K): 100%]R_											8	8	8	8	8	8	8	8	8	8																															1	1	1	1	1	1	1	1	1	1																															K	K	K	K	K	K	K	K	K	K
Q9DAR7	Dcps	m7GpppX diphosphatase	Q9DAR7	DCPS_MOUSE	17630.357421875	21269.546875	21088.205078125	21912.892578125	15038.3310546875	14582.1806640625	14380.7216796875	14911.806640625	23444.1015625	24473.859375	29087.625	39898.7265625	36464.3671875	29850.974609375	24593.03125	30457.728515625	26153.111328125	23959.662109375	33014.125	35866.078125	17630.357421875	21269.546875	21088.205078125	21912.892578125	15038.3310546875	14582.1806640625	14380.7216796875	14911.806640625	23444.1015625	24473.859375	3173.8,3173.8	4918.2,4918.2	3404.6,3404.6	6172.2,6172.2	3157.9,3157.9	6795.4,6795.4	5192.2,5192.2	2099.8,2099.8	7228,7228	6847.2,6847.2	_TITLPYLESQSLSIQWVYNILDKK_	_TITLPYLESQSLSIQWVYNILDKK_	_TITLPYLESQSLSIQWVYNILDKK_	_TITLPYLESQSLSIQWVYNILDKK_	_TITLPYLESQSLSIQWVYNILDKK_	_TITLPYLESQSLSIQWVYNILDKK_	_TITLPYLESQSLSIQWVYNILDKK_	_TITLPYLESQSLSIQWVYNILDKK_	_TITLPYLESQSLSIQWVYNILDKK_	_TITLPYLESQSLSIQWVYNILDKK_
Q9DAR7	Dcps	m7GpppX diphosphatase	Q9DAR7	DCPS_MOUSE	17630.357421875	21269.546875	21088.205078125	21912.892578125	15038.3310546875	14582.1806640625	14380.7216796875	14911.806640625	23444.1015625	24473.859375	29087.625	39898.7265625	36464.3671875	29850.974609375	24593.03125	30457.728515625	26153.111328125	23959.662109375	33014.125	35866.078125	17630.357421875	21269.546875	21088.205078125	21912.892578125	15038.3310546875	14582.1806640625	14380.7216796875	14911.806640625	23444.1015625	24473.859375	3173.8,3173.8	4918.2,4918.2	3404.6,3404.6	6172.2,6172.2	3157.9,3157.9	6795.4,6795.4	5192.2,5192.2	2099.8,2099.8	7228,7228	6847.2,6847.2	_VNEDSGDTHGEDAVVILEK_	_VNEDSGDTHGEDAVVILEK_	_VNEDSGDTHGEDAVVILEK_	_VNEDSGDTHGEDAVVILEK_	_VNEDSGDTHGEDAVVILEK_	_VNEDSGDTHGEDAVVILEK_	_VNEDSGDTHGEDAVVILEK_	_VNEDSGDTHGEDAVVILEK_	_VNEDSGDTHGEDAVVILEK_	_VNEDSGDTHGEDAVVILEK_
Q9DAR7	Dcps	m7GpppX diphosphatase	Q9DAR7	DCPS_MOUSE	17630.357421875	21269.546875	21088.205078125	21912.892578125	15038.3310546875	14582.1806640625	14380.7216796875	14911.806640625	23444.1015625	24473.859375	29087.625	39898.7265625	36464.3671875	29850.974609375	24593.03125	30457.728515625	26153.111328125	23959.662109375	33014.125	35866.078125	17630.357421875	21269.546875	21088.205078125	21912.892578125	15038.3310546875	14582.1806640625	14380.7216796875	14911.806640625	23444.1015625	24473.859375	3173.8,3173.8	4918.2,4918.2	3404.6,3404.6	6172.2,6172.2	3157.9,3157.9	6795.4,6795.4	5192.2,5192.2	2099.8,2099.8	7228,7228	6847.2,6847.2	_TTVVYPATEK_	_TTVVYPATEK_	_TTVVYPATEK_	_TTVVYPATEK_	_TTVVYPATEK_	_TTVVYPATEK_	_TTVVYPATEK_	_TTVVYPATEK_	_TTVVYPATEK_	_TTVVYPATEK_
Q9DAR7	Dcps	m7GpppX diphosphatase	Q9DAR7	DCPS_MOUSE	17630.357421875	21269.546875	21088.205078125	21912.892578125	15038.3310546875	14582.1806640625	14380.7216796875	14911.806640625	23444.1015625	24473.859375	29087.625	39898.7265625	36464.3671875	29850.974609375	24593.03125	30457.728515625	26153.111328125	23959.662109375	33014.125	35866.078125	17630.357421875	21269.546875	21088.205078125	21912.892578125	15038.3310546875	14582.1806640625	14380.7216796875	14911.806640625	23444.1015625	24473.859375	3173.8,3173.8	4918.2,4918.2	3404.6,3404.6	6172.2,6172.2	3157.9,3157.9	6795.4,6795.4	5192.2,5192.2	2099.8,2099.8	7228,7228	6847.2,6847.2	_WNQQQLDDLYLIAIC[Carbamidomethyl (C): 100%]HR_	_WNQQQLDDLYLIAIC[Carbamidomethyl (C): 100%]HR_	_WNQQQLDDLYLIAIC[Carbamidomethyl (C): 100%]HR_	_WNQQQLDDLYLIAIC[Carbamidomethyl (C): 100%]HR_	_WNQQQLDDLYLIAIC[Carbamidomethyl (C): 100%]HR_	_WNQQQLDDLYLIAIC[Carbamidomethyl (C): 100%]HR_	_WNQQQLDDLYLIAIC[Carbamidomethyl (C): 100%]HR_	_WNQQQLDDLYLIAIC[Carbamidomethyl (C): 100%]HR_	_WNQQQLDDLYLIAIC[Carbamidomethyl (C): 100%]HR_	_WNQQQLDDLYLIAIC[Carbamidomethyl (C): 100%]HR_	15	15	15	15	15	15	15	15	15	15																															1	1	1	1	1	1	1	1	1	1																															C	C	C	C	C	C	C	C	C	C
Q9DAR7	Dcps	m7GpppX diphosphatase	Q9DAR7	DCPS_MOUSE	17630.357421875	21269.546875	21088.205078125	21912.892578125	15038.3310546875	14582.1806640625	14380.7216796875	14911.806640625	23444.1015625	24473.859375	29087.625	39898.7265625	36464.3671875	29850.974609375	24593.03125	30457.728515625	26153.111328125	23959.662109375	33014.125	35866.078125	17630.357421875	21269.546875	21088.205078125	21912.892578125	15038.3310546875	14582.1806640625	14380.7216796875	14911.806640625	23444.1015625	24473.859375	3173.8,3173.8	4918.2,4918.2	3404.6,3404.6	6172.2,6172.2	3157.9,3157.9	6795.4,6795.4	5192.2,5192.2	2099.8,2099.8	7228,7228	6847.2,6847.2	_TLTFALR_	_TLTFALR_	_TLTFALR_	_TLTFALR_	_TLTFALR_	_TLTFALR_	_TLTFALR_	_TLTFALR_	_TLTFALR_	_TLTFALR_
Q9DAR7	Dcps	m7GpppX diphosphatase	Q9DAR7	DCPS_MOUSE	17630.357421875	21269.546875	21088.205078125	21912.892578125	15038.3310546875	14582.1806640625	14380.7216796875	14911.806640625	23444.1015625	24473.859375	29087.625	39898.7265625	36464.3671875	29850.974609375	24593.03125	30457.728515625	26153.111328125	23959.662109375	33014.125	35866.078125	17630.357421875	21269.546875	21088.205078125	21912.892578125	15038.3310546875	14582.1806640625	14380.7216796875	14911.806640625	23444.1015625	24473.859375	3173.8,3173.8	4918.2,4918.2	3404.6,3404.6	6172.2,6172.2	3157.9,3157.9	6795.4,6795.4	5192.2,5192.2	2099.8,2099.8	7228,7228	6847.2,6847.2	_AHLLAQVIENLEC[Carbamidomethyl (C): 100%]DPK_	_AHLLAQVIENLEC[Carbamidomethyl (C): 100%]DPK_	_AHLLAQVIENLEC[Carbamidomethyl (C): 100%]DPK_	_AHLLAQVIENLEC[Carbamidomethyl (C): 100%]DPK_	_AHLLAQVIENLEC[Carbamidomethyl (C): 100%]DPK_	_AHLLAQVIENLEC[Carbamidomethyl (C): 100%]DPK_	_AHLLAQVIENLEC[Carbamidomethyl (C): 100%]DPK_	_AHLLAQVIENLEC[Carbamidomethyl (C): 100%]DPK_	_AHLLAQVIENLEC[Carbamidomethyl (C): 100%]DPK_	_AHLLAQVIENLEC[Carbamidomethyl (C): 100%]DPK_	13	13	13	13	13	13	13	13	13	13																															1	1	1	1	1	1	1	1	1	1																															C	C	C	C	C	C	C	C	C	C
Q9DAW9	Cnn3	Calponin-3	Q9DAW9	CNN3_MOUSE	5055.05859375	4934.75048828125	5173.92724609375	3916.85571289063	5025.0986328125	4982.81689453125	5212.65234375	4719.89404296875	4558.58642578125	3472.26513671875	13229.6416015625	12296.58203125	14024.62890625	10764.75	12285.5283203125	14428.4541015625	13417.5107421875	13845.9931640625	11949.888671875	9316.2880859375	5055.05859375	4934.75048828125	5173.92724609375	3916.85571289063	5025.0986328125	4982.81689453125	5212.65234375	4719.89404296875	4558.58642578125	3472.26513671875	19210.7,19210.7	21732,21732	25531.4,25531.4	23547.8,23547.8	20397.2,20397.2	24155,24155	23705.7,23705.7	16115.9,16115.9	22587.5,22587.5	23370.8,23370.8	_VASQK[GlyGly (K): 100%]GMSVYGLGR_	_VASQK[GlyGly (K): 100%]GMSVYGLGR_	_VASQK[GlyGly (K): 100%]GMSVYGLGR_	_VASQK[GlyGly (K): 100%]GMSVYGLGR_	_VASQK[GlyGly (K): 100%]GMSVYGLGR_	_VASQK[GlyGly (K): 100%]GMSVYGLGR_	_VASQK[GlyGly (K): 100%]GMSVYGLGR_	_VASQK[GlyGly (K): 100%]GMSVYGLGR_	_VASQK[GlyGly (K): 100%]GMSVYGLGR_	_VASQK[GlyGly (K): 100%]GMSVYGLGR_											5	5	5	5	5	5	5	5	5	5																															1	1	1	1	1	1	1	1	1	1																															K	K	K	K	K	K	K	K	K	K
Q9DAW9	Cnn3	Calponin-3	Q9DAW9	CNN3_MOUSE	5055.05859375	4934.75048828125	5173.92724609375	3916.85571289063	5025.0986328125	4982.81689453125	5212.65234375	4719.89404296875	4558.58642578125	3472.26513671875	13229.6416015625	12296.58203125	14024.62890625	10764.75	12285.5283203125	14428.4541015625	13417.5107421875	13845.9931640625	11949.888671875	9316.2880859375	5055.05859375	4934.75048828125	5173.92724609375	3916.85571289063	5025.0986328125	4982.81689453125	5212.65234375	4719.89404296875	4558.58642578125	3472.26513671875	19210.7,19210.7	21732,21732	25531.4,25531.4	23547.8,23547.8	20397.2,20397.2	24155,24155	23705.7,23705.7	16115.9,16115.9	22587.5,22587.5	23370.8,23370.8	_VASQK[GlyGly (K): 100%]GM[Oxidation (M): 100%]SVYGLGR_	_VASQK[GlyGly (K): 100%]GM[Oxidation (M): 100%]SVYGLGR_	_VASQK[GlyGly (K): 100%]GM[Oxidation (M): 100%]SVYGLGR_	_VASQK[GlyGly (K): 100%]GM[Oxidation (M): 100%]SVYGLGR_	_VASQK[GlyGly (K): 100%]GM[Oxidation (M): 100%]SVYGLGR_	_VASQK[GlyGly (K): 100%]GM[Oxidation (M): 100%]SVYGLGR_	_VASQK[GlyGly (K): 100%]GM[Oxidation (M): 100%]SVYGLGR_	_VASQK[GlyGly (K): 100%]GM[Oxidation (M): 100%]SVYGLGR_	_VASQK[GlyGly (K): 100%]GM[Oxidation (M): 100%]SVYGLGR_	_VASQK[GlyGly (K): 100%]GM[Oxidation (M): 100%]SVYGLGR_											5	5	5	5	5	5	5	5	5	5	7	7	7	7	7	7	7	7	7	7																					1	1	1	1	1	1	1	1	1	1	1	1	1	1	1	1	1	1	1	1																					K	K	K	K	K	K	K	K	K	K	M	M	M	M	M	M	M	M	M	M
Q9DAW9	Cnn3	Calponin-3	Q9DAW9	CNN3_MOUSE	5055.05859375	4934.75048828125	5173.92724609375	3916.85571289063	5025.0986328125	4982.81689453125	5212.65234375	4719.89404296875	4558.58642578125	3472.26513671875	13229.6416015625	12296.58203125	14024.62890625	10764.75	12285.5283203125	14428.4541015625	13417.5107421875	13845.9931640625	11949.888671875	9316.2880859375	5055.05859375	4934.75048828125	5173.92724609375	3916.85571289063	5025.0986328125	4982.81689453125	5212.65234375	4719.89404296875	4558.58642578125	3472.26513671875	19210.7,19210.7	21732,21732	25531.4,25531.4	23547.8,23547.8	20397.2,20397.2	24155,24155	23705.7,23705.7	16115.9,16115.9	22587.5,22587.5	23370.8,23370.8	_LTLQPVDNSTISLQM[Oxidation (M): 100%]GTNK[GlyGly (K): 100%]VASQK_	_LTLQPVDNSTISLQM[Oxidation (M): 100%]GTNK[GlyGly (K): 100%]VASQK_	_LTLQPVDNSTISLQM[Oxidation (M): 100%]GTNK[GlyGly (K): 100%]VASQK_	_LTLQPVDNSTISLQM[Oxidation (M): 100%]GTNK[GlyGly (K): 100%]VASQK_	_LTLQPVDNSTISLQM[Oxidation (M): 100%]GTNK[GlyGly (K): 100%]VASQK_	_LTLQPVDNSTISLQM[Oxidation (M): 100%]GTNK[GlyGly (K): 100%]VASQK_	_LTLQPVDNSTISLQM[Oxidation (M): 100%]GTNK[GlyGly (K): 100%]VASQK_	_LTLQPVDNSTISLQM[Oxidation (M): 100%]GTNK[GlyGly (K): 100%]VASQK_	_LTLQPVDNSTISLQM[Oxidation (M): 100%]GTNK[GlyGly (K): 100%]VASQK_	_LTLQPVDNSTISLQM[Oxidation (M): 100%]GTNK[GlyGly (K): 100%]VASQK_											19	19	19	19	19	19	19	19	19	19	15	15	15	15	15	15	15	15	15	15																					1	1	1	1	1	1	1	1	1	1	1	1	1	1	1	1	1	1	1	1																					K	K	K	K	K	K	K	K	K	K	M	M	M	M	M	M	M	M	M	M
Q9DAW9	Cnn3	Calponin-3	Q9DAW9	CNN3_MOUSE	5055.05859375	4934.75048828125	5173.92724609375	3916.85571289063	5025.0986328125	4982.81689453125	5212.65234375	4719.89404296875	4558.58642578125	3472.26513671875	13229.6416015625	12296.58203125	14024.62890625	10764.75	12285.5283203125	14428.4541015625	13417.5107421875	13845.9931640625	11949.888671875	9316.2880859375	5055.05859375	4934.75048828125	5173.92724609375	3916.85571289063	5025.0986328125	4982.81689453125	5212.65234375	4719.89404296875	4558.58642578125	3472.26513671875	19210.7,19210.7	21732,21732	25531.4,25531.4	23547.8,23547.8	20397.2,20397.2	24155,24155	23705.7,23705.7	16115.9,16115.9	22587.5,22587.5	23370.8,23370.8	_LTLQPVDNSTISLQMGTNK[GlyGly (K): 100%]VASQK_	_LTLQPVDNSTISLQMGTNK[GlyGly (K): 100%]VASQK_	_LTLQPVDNSTISLQMGTNK[GlyGly (K): 100%]VASQK_	_LTLQPVDNSTISLQMGTNK[GlyGly (K): 100%]VASQK_	_LTLQPVDNSTISLQMGTNK[GlyGly (K): 100%]VASQK_	_LTLQPVDNSTISLQMGTNK[GlyGly (K): 100%]VASQK_	_LTLQPVDNSTISLQMGTNK[GlyGly (K): 100%]VASQK_	_LTLQPVDNSTISLQMGTNK[GlyGly (K): 100%]VASQK_	_LTLQPVDNSTISLQMGTNK[GlyGly (K): 100%]VASQK_	_LTLQPVDNSTISLQMGTNK[GlyGly (K): 100%]VASQK_											19	19	19	19	19	19	19	19	19	19																															1	1	1	1	1	1	1	1	1	1																															K	K	K	K	K	K	K	K	K	K
Q9DAW9	Cnn3	Calponin-3	Q9DAW9	CNN3_MOUSE	5055.05859375	4934.75048828125	5173.92724609375	3916.85571289063	5025.0986328125	4982.81689453125	5212.65234375	4719.89404296875	4558.58642578125	3472.26513671875	13229.6416015625	12296.58203125	14024.62890625	10764.75	12285.5283203125	14428.4541015625	13417.5107421875	13845.9931640625	11949.888671875	9316.2880859375	5055.05859375	4934.75048828125	5173.92724609375	3916.85571289063	5025.0986328125	4982.81689453125	5212.65234375	4719.89404296875	4558.58642578125	3472.26513671875	19210.7,19210.7	21732,21732	25531.4,25531.4	23547.8,23547.8	20397.2,20397.2	24155,24155	23705.7,23705.7	16115.9,16115.9	22587.5,22587.5	23370.8,23370.8	_AGQSVIGLQM[Oxidation (M): 100%]GTNK[GlyGly (K): 100%]C[Carbamidomethyl (C): 100%]ASQAGM[Oxidation (M): 100%]TAYGTR_	_AGQSVIGLQM[Oxidation (M): 100%]GTNK[GlyGly (K): 100%]C[Carbamidomethyl (C): 100%]ASQAGM[Oxidation (M): 100%]TAYGTR_	_AGQSVIGLQM[Oxidation (M): 100%]GTNK[GlyGly (K): 100%]C[Carbamidomethyl (C): 100%]ASQAGM[Oxidation (M): 100%]TAYGTR_	_AGQSVIGLQM[Oxidation (M): 100%]GTNK[GlyGly (K): 100%]C[Carbamidomethyl (C): 100%]ASQAGM[Oxidation (M): 100%]TAYGTR_	_AGQSVIGLQM[Oxidation (M): 100%]GTNK[GlyGly (K): 100%]C[Carbamidomethyl (C): 100%]ASQAGM[Oxidation (M): 100%]TAYGTR_	_AGQSVIGLQM[Oxidation (M): 100%]GTNK[GlyGly (K): 100%]C[Carbamidomethyl (C): 100%]ASQAGM[Oxidation (M): 100%]TAYGTR_	_AGQSVIGLQM[Oxidation (M): 100%]GTNK[GlyGly (K): 100%]C[Carbamidomethyl (C): 100%]ASQAGM[Oxidation (M): 100%]TAYGTR_	_AGQSVIGLQM[Oxidation (M): 100%]GTNK[GlyGly (K): 100%]C[Carbamidomethyl (C): 100%]ASQAGM[Oxidation (M): 100%]TAYGTR_	_AGQSVIGLQM[Oxidation (M): 100%]GTNK[GlyGly (K): 100%]C[Carbamidomethyl (C): 100%]ASQAGM[Oxidation (M): 100%]TAYGTR_	_AGQSVIGLQM[Oxidation (M): 100%]GTNK[GlyGly (K): 100%]C[Carbamidomethyl (C): 100%]ASQAGM[Oxidation (M): 100%]TAYGTR_	15	15	15	15	15	15	15	15	15	15	14	14	14	14	14	14	14	14	14	14	10;21	10;21	10;21	10;21	10;21	10;21	10;21	10;21	10;21	10;21											1	1	1	1	1	1	1	1	1	1	1	1	1	1	1	1	1	1	1	1	1;1	1;1	1;1	1;1	1;1	1;1	1;1	1;1	1;1	1;1											C	C	C	C	C	C	C	C	C	C	K	K	K	K	K	K	K	K	K	K	M;M	M;M	M;M	M;M	M;M	M;M	M;M	M;M	M;M	M;M
Q9DAW9	Cnn3	Calponin-3	Q9DAW9	CNN3_MOUSE	5055.05859375	4934.75048828125	5173.92724609375	3916.85571289063	5025.0986328125	4982.81689453125	5212.65234375	4719.89404296875	4558.58642578125	3472.26513671875	13229.6416015625	12296.58203125	14024.62890625	10764.75	12285.5283203125	14428.4541015625	13417.5107421875	13845.9931640625	11949.888671875	9316.2880859375	5055.05859375	4934.75048828125	5173.92724609375	3916.85571289063	5025.0986328125	4982.81689453125	5212.65234375	4719.89404296875	4558.58642578125	3472.26513671875	19210.7,19210.7	21732,21732	25531.4,25531.4	23547.8,23547.8	20397.2,20397.2	24155,24155	23705.7,23705.7	16115.9,16115.9	22587.5,22587.5	23370.8,23370.8	_DGIILC[Carbamidomethyl (C): 100%]ELINK_	_DGIILC[Carbamidomethyl (C): 100%]ELINK_	_DGIILC[Carbamidomethyl (C): 100%]ELINK_	_DGIILC[Carbamidomethyl (C): 100%]ELINK_	_DGIILC[Carbamidomethyl (C): 100%]ELINK_	_DGIILC[Carbamidomethyl (C): 100%]ELINK_	_DGIILC[Carbamidomethyl (C): 100%]ELINK_	_DGIILC[Carbamidomethyl (C): 100%]ELINK_	_DGIILC[Carbamidomethyl (C): 100%]ELINK_	_DGIILC[Carbamidomethyl (C): 100%]ELINK_	6	6	6	6	6	6	6	6	6	6																															1	1	1	1	1	1	1	1	1	1																															C	C	C	C	C	C	C	C	C	C
Q9DAW9	Cnn3	Calponin-3	Q9DAW9	CNN3_MOUSE	5055.05859375	4934.75048828125	5173.92724609375	3916.85571289063	5025.0986328125	4982.81689453125	5212.65234375	4719.89404296875	4558.58642578125	3472.26513671875	13229.6416015625	12296.58203125	14024.62890625	10764.75	12285.5283203125	14428.4541015625	13417.5107421875	13845.9931640625	11949.888671875	9316.2880859375	5055.05859375	4934.75048828125	5173.92724609375	3916.85571289063	5025.0986328125	4982.81689453125	5212.65234375	4719.89404296875	4558.58642578125	3472.26513671875	19210.7,19210.7	21732,21732	25531.4,25531.4	23547.8,23547.8	20397.2,20397.2	24155,24155	23705.7,23705.7	16115.9,16115.9	22587.5,22587.5	23370.8,23370.8	_AIQAYGM[Oxidation (M): 100%]KPHDIFEANDLFENGNM[Oxidation (M): 100%]TQVQTTLVALAGLAK_	_AIQAYGM[Oxidation (M): 100%]KPHDIFEANDLFENGNM[Oxidation (M): 100%]TQVQTTLVALAGLAK_	_AIQAYGM[Oxidation (M): 100%]KPHDIFEANDLFENGNM[Oxidation (M): 100%]TQVQTTLVALAGLAK_	_AIQAYGM[Oxidation (M): 100%]KPHDIFEANDLFENGNM[Oxidation (M): 100%]TQVQTTLVALAGLAK_	_AIQAYGM[Oxidation (M): 100%]KPHDIFEANDLFENGNM[Oxidation (M): 100%]TQVQTTLVALAGLAK_	_AIQAYGM[Oxidation (M): 100%]KPHDIFEANDLFENGNM[Oxidation (M): 100%]TQVQTTLVALAGLAK_	_AIQAYGM[Oxidation (M): 100%]KPHDIFEANDLFENGNM[Oxidation (M): 100%]TQVQTTLVALAGLAK_	_AIQAYGM[Oxidation (M): 100%]KPHDIFEANDLFENGNM[Oxidation (M): 100%]TQVQTTLVALAGLAK_	_AIQAYGM[Oxidation (M): 100%]KPHDIFEANDLFENGNM[Oxidation (M): 100%]TQVQTTLVALAGLAK_	_AIQAYGM[Oxidation (M): 100%]KPHDIFEANDLFENGNM[Oxidation (M): 100%]TQVQTTLVALAGLAK_																					7;24	7;24	7;24	7;24	7;24	7;24	7;24	7;24	7;24	7;24																															1;1	1;1	1;1	1;1	1;1	1;1	1;1	1;1	1;1	1;1																															M;M	M;M	M;M	M;M	M;M	M;M	M;M	M;M	M;M	M;M
Q9DAW9	Cnn3	Calponin-3	Q9DAW9	CNN3_MOUSE	5055.05859375	4934.75048828125	5173.92724609375	3916.85571289063	5025.0986328125	4982.81689453125	5212.65234375	4719.89404296875	4558.58642578125	3472.26513671875	13229.6416015625	12296.58203125	14024.62890625	10764.75	12285.5283203125	14428.4541015625	13417.5107421875	13845.9931640625	11949.888671875	9316.2880859375	5055.05859375	4934.75048828125	5173.92724609375	3916.85571289063	5025.0986328125	4982.81689453125	5212.65234375	4719.89404296875	4558.58642578125	3472.26513671875	19210.7,19210.7	21732,21732	25531.4,25531.4	23547.8,23547.8	20397.2,20397.2	24155,24155	23705.7,23705.7	16115.9,16115.9	22587.5,22587.5	23370.8,23370.8	_AIQAYGM[Oxidation (M): 50%]KPHDIFEANDLFENGNM[Oxidation (M): 50%]TQVQTTLVALAGLAK_	_AIQAYGM[Oxidation (M): 100%]KPHDIFEANDLFENGNM[Oxidation (M): 0%]TQVQTTLVALAGLAK_	_AIQAYGM[Oxidation (M): 100%]KPHDIFEANDLFENGNM[Oxidation (M): 0%]TQVQTTLVALAGLAK_	_AIQAYGM[Oxidation (M): 100%]KPHDIFEANDLFENGNM[Oxidation (M): 0%]TQVQTTLVALAGLAK_	_AIQAYGM[Oxidation (M): 99%]KPHDIFEANDLFENGNM[Oxidation (M): 1%]TQVQTTLVALAGLAK_	_AIQAYGM[Oxidation (M): 100%]KPHDIFEANDLFENGNM[Oxidation (M): 0%]TQVQTTLVALAGLAK_	_AIQAYGM[Oxidation (M): 91.5%]KPHDIFEANDLFENGNM[Oxidation (M): 8.5%]TQVQTTLVALAGLAK_	_AIQAYGM[Oxidation (M): 99.9%]KPHDIFEANDLFENGNM[Oxidation (M): 0.1%]TQVQTTLVALAGLAK_	_AIQAYGM[Oxidation (M): 100%]KPHDIFEANDLFENGNM[Oxidation (M): 0%]TQVQTTLVALAGLAK_	_AIQAYGM[Oxidation (M): 100%]KPHDIFEANDLFENGNM[Oxidation (M): 0%]TQVQTTLVALAGLAK_																					7;24	7;24	7;24	7;24	7;24	7;24	7;24	7;24	7;24	7;24																															0.5;0.5	1;0	1;0	1;0	0.99;0.01	1;0	0.92;0.08	1;0	1;0	1;0																															M;M	M;M	M;M	M;M	M;M	M;M	M;M	M;M	M;M	M;M
Q9DAW9	Cnn3	Calponin-3	Q9DAW9	CNN3_MOUSE	5055.05859375	4934.75048828125	5173.92724609375	3916.85571289063	5025.0986328125	4982.81689453125	5212.65234375	4719.89404296875	4558.58642578125	3472.26513671875	13229.6416015625	12296.58203125	14024.62890625	10764.75	12285.5283203125	14428.4541015625	13417.5107421875	13845.9931640625	11949.888671875	9316.2880859375	5055.05859375	4934.75048828125	5173.92724609375	3916.85571289063	5025.0986328125	4982.81689453125	5212.65234375	4719.89404296875	4558.58642578125	3472.26513671875	19210.7,19210.7	21732,21732	25531.4,25531.4	23547.8,23547.8	20397.2,20397.2	24155,24155	23705.7,23705.7	16115.9,16115.9	22587.5,22587.5	23370.8,23370.8	_AIQAYGM[Oxidation (M): 50%]KPHDIFEANDLFENGNM[Oxidation (M): 50%]TQVQTTLVALAGLAK_	_AIQAYGM[Oxidation (M): 0%]KPHDIFEANDLFENGNM[Oxidation (M): 100%]TQVQTTLVALAGLAK_	_AIQAYGM[Oxidation (M): 0%]KPHDIFEANDLFENGNM[Oxidation (M): 100%]TQVQTTLVALAGLAK_	_AIQAYGM[Oxidation (M): 50%]KPHDIFEANDLFENGNM[Oxidation (M): 50%]TQVQTTLVALAGLAK_	_AIQAYGM[Oxidation (M): 24.1%]KPHDIFEANDLFENGNM[Oxidation (M): 75.9%]TQVQTTLVALAGLAK_	_AIQAYGM[Oxidation (M): 1.3%]KPHDIFEANDLFENGNM[Oxidation (M): 98.7%]TQVQTTLVALAGLAK_	_AIQAYGM[Oxidation (M): 99.1%]KPHDIFEANDLFENGNM[Oxidation (M): 0.9%]TQVQTTLVALAGLAK_	_AIQAYGM[Oxidation (M): 7.1%]KPHDIFEANDLFENGNM[Oxidation (M): 92.9%]TQVQTTLVALAGLAK_	_AIQAYGM[Oxidation (M): 0%]KPHDIFEANDLFENGNM[Oxidation (M): 100%]TQVQTTLVALAGLAK_	_AIQAYGM[Oxidation (M): 32.2%]KPHDIFEANDLFENGNM[Oxidation (M): 67.8%]TQVQTTLVALAGLAK_																					7;24	7;24	7;24	7;24	7;24	7;24	7;24	7;24	7;24	7;24																															0.5;0.5	0;1	0;1	0.5;0.5	0.24;0.76	0.01;0.99	0.99;0.01	0.07;0.93	0;1	0.32;0.68																															M;M	M;M	M;M	M;M	M;M	M;M	M;M	M;M	M;M	M;M
Q9DAW9	Cnn3	Calponin-3	Q9DAW9	CNN3_MOUSE	5055.05859375	4934.75048828125	5173.92724609375	3916.85571289063	5025.0986328125	4982.81689453125	5212.65234375	4719.89404296875	4558.58642578125	3472.26513671875	13229.6416015625	12296.58203125	14024.62890625	10764.75	12285.5283203125	14428.4541015625	13417.5107421875	13845.9931640625	11949.888671875	9316.2880859375	5055.05859375	4934.75048828125	5173.92724609375	3916.85571289063	5025.0986328125	4982.81689453125	5212.65234375	4719.89404296875	4558.58642578125	3472.26513671875	19210.7,19210.7	21732,21732	25531.4,25531.4	23547.8,23547.8	20397.2,20397.2	24155,24155	23705.7,23705.7	16115.9,16115.9	22587.5,22587.5	23370.8,23370.8	_AIQAYGMKPHDIFEANDLFENGNMTQVQTTLVALAGLAK_	_AIQAYGMKPHDIFEANDLFENGNMTQVQTTLVALAGLAK_	_AIQAYGMKPHDIFEANDLFENGNMTQVQTTLVALAGLAK_	_AIQAYGMKPHDIFEANDLFENGNMTQVQTTLVALAGLAK_	_AIQAYGMKPHDIFEANDLFENGNMTQVQTTLVALAGLAK_	_AIQAYGMKPHDIFEANDLFENGNMTQVQTTLVALAGLAK_	_AIQAYGMKPHDIFEANDLFENGNMTQVQTTLVALAGLAK_	_AIQAYGMKPHDIFEANDLFENGNMTQVQTTLVALAGLAK_	_AIQAYGMKPHDIFEANDLFENGNMTQVQTTLVALAGLAK_	_AIQAYGMKPHDIFEANDLFENGNMTQVQTTLVALAGLAK_
Q9DAW9	Cnn3	Calponin-3	Q9DAW9	CNN3_MOUSE	5055.05859375	4934.75048828125	5173.92724609375	3916.85571289063	5025.0986328125	4982.81689453125	5212.65234375	4719.89404296875	4558.58642578125	3472.26513671875	13229.6416015625	12296.58203125	14024.62890625	10764.75	12285.5283203125	14428.4541015625	13417.5107421875	13845.9931640625	11949.888671875	9316.2880859375	5055.05859375	4934.75048828125	5173.92724609375	3916.85571289063	5025.0986328125	4982.81689453125	5212.65234375	4719.89404296875	4558.58642578125	3472.26513671875	19210.7,19210.7	21732,21732	25531.4,25531.4	23547.8,23547.8	20397.2,20397.2	24155,24155	23705.7,23705.7	16115.9,16115.9	22587.5,22587.5	23370.8,23370.8	_AIQAYGMKPHDIFEANDLFENGNMTQVQTTLVALAGLAK_	_AIQAYGMKPHDIFEANDLFENGNMTQVQTTLVALAGLAK_	_AIQAYGMKPHDIFEANDLFENGNMTQVQTTLVALAGLAK_	_AIQAYGMKPHDIFEANDLFENGNMTQVQTTLVALAGLAK_	_AIQAYGMKPHDIFEANDLFENGNMTQVQTTLVALAGLAK_	_AIQAYGMKPHDIFEANDLFENGNMTQVQTTLVALAGLAK_	_AIQAYGMKPHDIFEANDLFENGNMTQVQTTLVALAGLAK_	_AIQAYGMKPHDIFEANDLFENGNMTQVQTTLVALAGLAK_	_AIQAYGMKPHDIFEANDLFENGNMTQVQTTLVALAGLAK_	_AIQAYGMKPHDIFEANDLFENGNMTQVQTTLVALAGLAK_
Q9DAW9	Cnn3	Calponin-3	Q9DAW9	CNN3_MOUSE	5055.05859375	4934.75048828125	5173.92724609375	3916.85571289063	5025.0986328125	4982.81689453125	5212.65234375	4719.89404296875	4558.58642578125	3472.26513671875	13229.6416015625	12296.58203125	14024.62890625	10764.75	12285.5283203125	14428.4541015625	13417.5107421875	13845.9931640625	11949.888671875	9316.2880859375	5055.05859375	4934.75048828125	5173.92724609375	3916.85571289063	5025.0986328125	4982.81689453125	5212.65234375	4719.89404296875	4558.58642578125	3472.26513671875	19210.7,19210.7	21732,21732	25531.4,25531.4	23547.8,23547.8	20397.2,20397.2	24155,24155	23705.7,23705.7	16115.9,16115.9	22587.5,22587.5	23370.8,23370.8	_AGQSVIGLQM[Oxidation (M): 100%]GTNK_	_AGQSVIGLQM[Oxidation (M): 100%]GTNK_	_AGQSVIGLQM[Oxidation (M): 100%]GTNK_	_AGQSVIGLQM[Oxidation (M): 100%]GTNK_	_AGQSVIGLQM[Oxidation (M): 100%]GTNK_	_AGQSVIGLQM[Oxidation (M): 100%]GTNK_	_AGQSVIGLQM[Oxidation (M): 100%]GTNK_	_AGQSVIGLQM[Oxidation (M): 100%]GTNK_	_AGQSVIGLQM[Oxidation (M): 100%]GTNK_	_AGQSVIGLQM[Oxidation (M): 100%]GTNK_																					10	10	10	10	10	10	10	10	10	10																															1	1	1	1	1	1	1	1	1	1																															M	M	M	M	M	M	M	M	M	M
Q9DAW9	Cnn3	Calponin-3	Q9DAW9	CNN3_MOUSE	5055.05859375	4934.75048828125	5173.92724609375	3916.85571289063	5025.0986328125	4982.81689453125	5212.65234375	4719.89404296875	4558.58642578125	3472.26513671875	13229.6416015625	12296.58203125	14024.62890625	10764.75	12285.5283203125	14428.4541015625	13417.5107421875	13845.9931640625	11949.888671875	9316.2880859375	5055.05859375	4934.75048828125	5173.92724609375	3916.85571289063	5025.0986328125	4982.81689453125	5212.65234375	4719.89404296875	4558.58642578125	3472.26513671875	19210.7,19210.7	21732,21732	25531.4,25531.4	23547.8,23547.8	20397.2,20397.2	24155,24155	23705.7,23705.7	16115.9,16115.9	22587.5,22587.5	23370.8,23370.8	_AGQSVIGLQMGTNK_	_AGQSVIGLQMGTNK_	_AGQSVIGLQMGTNK_	_AGQSVIGLQMGTNK_	_AGQSVIGLQMGTNK_	_AGQSVIGLQMGTNK_	_AGQSVIGLQMGTNK_	_AGQSVIGLQMGTNK_	_AGQSVIGLQMGTNK_	_AGQSVIGLQMGTNK_
Q9DAW9	Cnn3	Calponin-3	Q9DAW9	CNN3_MOUSE	5055.05859375	4934.75048828125	5173.92724609375	3916.85571289063	5025.0986328125	4982.81689453125	5212.65234375	4719.89404296875	4558.58642578125	3472.26513671875	13229.6416015625	12296.58203125	14024.62890625	10764.75	12285.5283203125	14428.4541015625	13417.5107421875	13845.9931640625	11949.888671875	9316.2880859375	5055.05859375	4934.75048828125	5173.92724609375	3916.85571289063	5025.0986328125	4982.81689453125	5212.65234375	4719.89404296875	4558.58642578125	3472.26513671875	19210.7,19210.7	21732,21732	25531.4,25531.4	23547.8,23547.8	20397.2,20397.2	24155,24155	23705.7,23705.7	16115.9,16115.9	22587.5,22587.5	23370.8,23370.8	_GM[Oxidation (M): 100%]SVYGLGR_	_GM[Oxidation (M): 100%]SVYGLGR_	_GM[Oxidation (M): 100%]SVYGLGR_	_GM[Oxidation (M): 100%]SVYGLGR_	_GM[Oxidation (M): 100%]SVYGLGR_	_GM[Oxidation (M): 100%]SVYGLGR_	_GM[Oxidation (M): 100%]SVYGLGR_	_GM[Oxidation (M): 100%]SVYGLGR_	_GM[Oxidation (M): 100%]SVYGLGR_	_GM[Oxidation (M): 100%]SVYGLGR_																					2	2	2	2	2	2	2	2	2	2																															1	1	1	1	1	1	1	1	1	1																															M	M	M	M	M	M	M	M	M	M
Q9DAW9	Cnn3	Calponin-3	Q9DAW9	CNN3_MOUSE	5055.05859375	4934.75048828125	5173.92724609375	3916.85571289063	5025.0986328125	4982.81689453125	5212.65234375	4719.89404296875	4558.58642578125	3472.26513671875	13229.6416015625	12296.58203125	14024.62890625	10764.75	12285.5283203125	14428.4541015625	13417.5107421875	13845.9931640625	11949.888671875	9316.2880859375	5055.05859375	4934.75048828125	5173.92724609375	3916.85571289063	5025.0986328125	4982.81689453125	5212.65234375	4719.89404296875	4558.58642578125	3472.26513671875	19210.7,19210.7	21732,21732	25531.4,25531.4	23547.8,23547.8	20397.2,20397.2	24155,24155	23705.7,23705.7	16115.9,16115.9	22587.5,22587.5	23370.8,23370.8	_GMSVYGLGR_	_GMSVYGLGR_	_GMSVYGLGR_	_GMSVYGLGR_	_GMSVYGLGR_	_GMSVYGLGR_	_GMSVYGLGR_	_GMSVYGLGR_	_GMSVYGLGR_	_GMSVYGLGR_
Q9DAW9	Cnn3	Calponin-3	Q9DAW9	CNN3_MOUSE	5055.05859375	4934.75048828125	5173.92724609375	3916.85571289063	5025.0986328125	4982.81689453125	5212.65234375	4719.89404296875	4558.58642578125	3472.26513671875	13229.6416015625	12296.58203125	14024.62890625	10764.75	12285.5283203125	14428.4541015625	13417.5107421875	13845.9931640625	11949.888671875	9316.2880859375	5055.05859375	4934.75048828125	5173.92724609375	3916.85571289063	5025.0986328125	4982.81689453125	5212.65234375	4719.89404296875	4558.58642578125	3472.26513671875	19210.7,19210.7	21732,21732	25531.4,25531.4	23547.8,23547.8	20397.2,20397.2	24155,24155	23705.7,23705.7	16115.9,16115.9	22587.5,22587.5	23370.8,23370.8	_GASQAGM[Oxidation (M): 100%]LAPGTR_	_GASQAGM[Oxidation (M): 100%]LAPGTR_	_GASQAGM[Oxidation (M): 100%]LAPGTR_	_GASQAGM[Oxidation (M): 100%]LAPGTR_	_GASQAGM[Oxidation (M): 100%]LAPGTR_	_GASQAGM[Oxidation (M): 100%]LAPGTR_	_GASQAGM[Oxidation (M): 100%]LAPGTR_	_GASQAGM[Oxidation (M): 100%]LAPGTR_	_GASQAGM[Oxidation (M): 100%]LAPGTR_	_GASQAGM[Oxidation (M): 100%]LAPGTR_																					7	7	7	7	7	7	7	7	7	7																															1	1	1	1	1	1	1	1	1	1																															M	M	M	M	M	M	M	M	M	M
Q9DAW9	Cnn3	Calponin-3	Q9DAW9	CNN3_MOUSE	5055.05859375	4934.75048828125	5173.92724609375	3916.85571289063	5025.0986328125	4982.81689453125	5212.65234375	4719.89404296875	4558.58642578125	3472.26513671875	13229.6416015625	12296.58203125	14024.62890625	10764.75	12285.5283203125	14428.4541015625	13417.5107421875	13845.9931640625	11949.888671875	9316.2880859375	5055.05859375	4934.75048828125	5173.92724609375	3916.85571289063	5025.0986328125	4982.81689453125	5212.65234375	4719.89404296875	4558.58642578125	3472.26513671875	19210.7,19210.7	21732,21732	25531.4,25531.4	23547.8,23547.8	20397.2,20397.2	24155,24155	23705.7,23705.7	16115.9,16115.9	22587.5,22587.5	23370.8,23370.8	_GASQAGMLAPGTR_	_GASQAGMLAPGTR_	_GASQAGMLAPGTR_	_GASQAGMLAPGTR_	_GASQAGMLAPGTR_	_GASQAGMLAPGTR_	_GASQAGMLAPGTR_	_GASQAGMLAPGTR_	_GASQAGMLAPGTR_	_GASQAGMLAPGTR_
Q9DAW9	Cnn3	Calponin-3	Q9DAW9	CNN3_MOUSE	5055.05859375	4934.75048828125	5173.92724609375	3916.85571289063	5025.0986328125	4982.81689453125	5212.65234375	4719.89404296875	4558.58642578125	3472.26513671875	13229.6416015625	12296.58203125	14024.62890625	10764.75	12285.5283203125	14428.4541015625	13417.5107421875	13845.9931640625	11949.888671875	9316.2880859375	5055.05859375	4934.75048828125	5173.92724609375	3916.85571289063	5025.0986328125	4982.81689453125	5212.65234375	4719.89404296875	4558.58642578125	3472.26513671875	19210.7,19210.7	21732,21732	25531.4,25531.4	23547.8,23547.8	20397.2,20397.2	24155,24155	23705.7,23705.7	16115.9,16115.9	22587.5,22587.5	23370.8,23370.8	_C[Carbamidomethyl (C): 100%]ASQAGM[Oxidation (M): 100%]TAYGTR_	_C[Carbamidomethyl (C): 100%]ASQAGM[Oxidation (M): 100%]TAYGTR_	_C[Carbamidomethyl (C): 100%]ASQAGM[Oxidation (M): 100%]TAYGTR_	_C[Carbamidomethyl (C): 100%]ASQAGM[Oxidation (M): 100%]TAYGTR_	_C[Carbamidomethyl (C): 100%]ASQAGM[Oxidation (M): 100%]TAYGTR_	_C[Carbamidomethyl (C): 100%]ASQAGM[Oxidation (M): 100%]TAYGTR_	_C[Carbamidomethyl (C): 100%]ASQAGM[Oxidation (M): 100%]TAYGTR_	_C[Carbamidomethyl (C): 100%]ASQAGM[Oxidation (M): 100%]TAYGTR_	_C[Carbamidomethyl (C): 100%]ASQAGM[Oxidation (M): 100%]TAYGTR_	_C[Carbamidomethyl (C): 100%]ASQAGM[Oxidation (M): 100%]TAYGTR_	1	1	1	1	1	1	1	1	1	1											7	7	7	7	7	7	7	7	7	7											1	1	1	1	1	1	1	1	1	1											1	1	1	1	1	1	1	1	1	1											C	C	C	C	C	C	C	C	C	C											M	M	M	M	M	M	M	M	M	M
Q9DAW9	Cnn3	Calponin-3	Q9DAW9	CNN3_MOUSE	5055.05859375	4934.75048828125	5173.92724609375	3916.85571289063	5025.0986328125	4982.81689453125	5212.65234375	4719.89404296875	4558.58642578125	3472.26513671875	13229.6416015625	12296.58203125	14024.62890625	10764.75	12285.5283203125	14428.4541015625	13417.5107421875	13845.9931640625	11949.888671875	9316.2880859375	5055.05859375	4934.75048828125	5173.92724609375	3916.85571289063	5025.0986328125	4982.81689453125	5212.65234375	4719.89404296875	4558.58642578125	3472.26513671875	19210.7,19210.7	21732,21732	25531.4,25531.4	23547.8,23547.8	20397.2,20397.2	24155,24155	23705.7,23705.7	16115.9,16115.9	22587.5,22587.5	23370.8,23370.8	_C[Carbamidomethyl (C): 100%]ASQAGMTAYGTR_	_C[Carbamidomethyl (C): 100%]ASQAGMTAYGTR_	_C[Carbamidomethyl (C): 100%]ASQAGMTAYGTR_	_C[Carbamidomethyl (C): 100%]ASQAGMTAYGTR_	_C[Carbamidomethyl (C): 100%]ASQAGMTAYGTR_	_C[Carbamidomethyl (C): 100%]ASQAGMTAYGTR_	_C[Carbamidomethyl (C): 100%]ASQAGMTAYGTR_	_C[Carbamidomethyl (C): 100%]ASQAGMTAYGTR_	_C[Carbamidomethyl (C): 100%]ASQAGMTAYGTR_	_C[Carbamidomethyl (C): 100%]ASQAGMTAYGTR_	1	1	1	1	1	1	1	1	1	1																															1	1	1	1	1	1	1	1	1	1																															C	C	C	C	C	C	C	C	C	C
Q9DB05	Napa	Alpha-soluble NSF attachment protein	Q9DB05	SNAA_MOUSE	6330.771484375	5706.16064453125	7133.16259765625	4631.12890625	5580.5498046875	6397.513671875	8507.310546875	4808.931640625	6428.77197265625	5027.478515625	22757.525390625	22232.755859375	24914.171875	18079.7734375	17500.638671875	23848.033203125	28724.310546875	24349.83984375	21738.91796875	17862.322265625	6330.771484375	5706.16064453125	7133.16259765625	4631.12890625	5580.5498046875	6397.513671875	8507.310546875	4808.931640625	6428.77197265625	5027.478515625	1389.9,1389.9	5074.3,5074.3	5760.5,5760.5	3862.9,3862.9	1417.4,1417.4	4282.7,4282.7	4784.1,4784.1	3271.5,3271.5	5570.7,5570.7	4765.9,4765.9	_LDQWLTTM[Oxidation (M): 100%]LLR_	_LDQWLTTM[Oxidation (M): 100%]LLR_	_LDQWLTTM[Oxidation (M): 100%]LLR_	_LDQWLTTM[Oxidation (M): 100%]LLR_	_LDQWLTTM[Oxidation (M): 100%]LLR_	_LDQWLTTM[Oxidation (M): 100%]LLR_	_LDQWLTTM[Oxidation (M): 100%]LLR_	_LDQWLTTM[Oxidation (M): 100%]LLR_	_LDQWLTTM[Oxidation (M): 100%]LLR_	_LDQWLTTM[Oxidation (M): 100%]LLR_																					8	8	8	8	8	8	8	8	8	8																															1	1	1	1	1	1	1	1	1	1																															M	M	M	M	M	M	M	M	M	M
Q9DB05	Napa	Alpha-soluble NSF attachment protein	Q9DB05	SNAA_MOUSE	6330.771484375	5706.16064453125	7133.16259765625	4631.12890625	5580.5498046875	6397.513671875	8507.310546875	4808.931640625	6428.77197265625	5027.478515625	22757.525390625	22232.755859375	24914.171875	18079.7734375	17500.638671875	23848.033203125	28724.310546875	24349.83984375	21738.91796875	17862.322265625	6330.771484375	5706.16064453125	7133.16259765625	4631.12890625	5580.5498046875	6397.513671875	8507.310546875	4808.931640625	6428.77197265625	5027.478515625	1389.9,1389.9	5074.3,5074.3	5760.5,5760.5	3862.9,3862.9	1417.4,1417.4	4282.7,4282.7	4784.1,4784.1	3271.5,3271.5	5570.7,5570.7	4765.9,4765.9	_LDQWLTTMLLR_	_LDQWLTTMLLR_	_LDQWLTTMLLR_	_LDQWLTTMLLR_	_LDQWLTTMLLR_	_LDQWLTTMLLR_	_LDQWLTTMLLR_	_LDQWLTTMLLR_	_LDQWLTTMLLR_	_LDQWLTTMLLR_
Q9DB05	Napa	Alpha-soluble NSF attachment protein	Q9DB05	SNAA_MOUSE	6330.771484375	5706.16064453125	7133.16259765625	4631.12890625	5580.5498046875	6397.513671875	8507.310546875	4808.931640625	6428.77197265625	5027.478515625	22757.525390625	22232.755859375	24914.171875	18079.7734375	17500.638671875	23848.033203125	28724.310546875	24349.83984375	21738.91796875	17862.322265625	6330.771484375	5706.16064453125	7133.16259765625	4631.12890625	5580.5498046875	6397.513671875	8507.310546875	4808.931640625	6428.77197265625	5027.478515625	1389.9,1389.9	5074.3,5074.3	5760.5,5760.5	3862.9,3862.9	1417.4,1417.4	4282.7,4282.7	4784.1,4784.1	3271.5,3271.5	5570.7,5570.7	4765.9,4765.9	_QAEAM[Oxidation (M): 100%]ALLAEAER_	_QAEAM[Oxidation (M): 100%]ALLAEAER_	_QAEAM[Oxidation (M): 100%]ALLAEAER_	_QAEAM[Oxidation (M): 100%]ALLAEAER_	_QAEAM[Oxidation (M): 100%]ALLAEAER_	_QAEAM[Oxidation (M): 100%]ALLAEAER_	_QAEAM[Oxidation (M): 100%]ALLAEAER_	_QAEAM[Oxidation (M): 100%]ALLAEAER_	_QAEAM[Oxidation (M): 100%]ALLAEAER_	_QAEAM[Oxidation (M): 100%]ALLAEAER_																					5	5	5	5	5	5	5	5	5	5																															1	1	1	1	1	1	1	1	1	1																															M	M	M	M	M	M	M	M	M	M
Q9DB05	Napa	Alpha-soluble NSF attachment protein	Q9DB05	SNAA_MOUSE	6330.771484375	5706.16064453125	7133.16259765625	4631.12890625	5580.5498046875	6397.513671875	8507.310546875	4808.931640625	6428.77197265625	5027.478515625	22757.525390625	22232.755859375	24914.171875	18079.7734375	17500.638671875	23848.033203125	28724.310546875	24349.83984375	21738.91796875	17862.322265625	6330.771484375	5706.16064453125	7133.16259765625	4631.12890625	5580.5498046875	6397.513671875	8507.310546875	4808.931640625	6428.77197265625	5027.478515625	1389.9,1389.9	5074.3,5074.3	5760.5,5760.5	3862.9,3862.9	1417.4,1417.4	4282.7,4282.7	4784.1,4784.1	3271.5,3271.5	5570.7,5570.7	4765.9,4765.9	_QAEAMALLAEAER_	_QAEAMALLAEAER_	_QAEAMALLAEAER_	_QAEAMALLAEAER_	_QAEAMALLAEAER_	_QAEAMALLAEAER_	_QAEAMALLAEAER_	_QAEAMALLAEAER_	_QAEAMALLAEAER_	_QAEAMALLAEAER_
Q9DB05	Napa	Alpha-soluble NSF attachment protein	Q9DB05	SNAA_MOUSE	6330.771484375	5706.16064453125	7133.16259765625	4631.12890625	5580.5498046875	6397.513671875	8507.310546875	4808.931640625	6428.77197265625	5027.478515625	22757.525390625	22232.755859375	24914.171875	18079.7734375	17500.638671875	23848.033203125	28724.310546875	24349.83984375	21738.91796875	17862.322265625	6330.771484375	5706.16064453125	7133.16259765625	4631.12890625	5580.5498046875	6397.513671875	8507.310546875	4808.931640625	6428.77197265625	5027.478515625	1389.9,1389.9	5074.3,5074.3	5760.5,5760.5	3862.9,3862.9	1417.4,1417.4	4282.7,4282.7	4784.1,4784.1	3271.5,3271.5	5570.7,5570.7	4765.9,4765.9	_NSQSFFSGLFGGSSK_	_NSQSFFSGLFGGSSK_	_NSQSFFSGLFGGSSK_	_NSQSFFSGLFGGSSK_	_NSQSFFSGLFGGSSK_	_NSQSFFSGLFGGSSK_	_NSQSFFSGLFGGSSK_	_NSQSFFSGLFGGSSK_	_NSQSFFSGLFGGSSK_	_NSQSFFSGLFGGSSK_
Q9DB05	Napa	Alpha-soluble NSF attachment protein	Q9DB05	SNAA_MOUSE	6330.771484375	5706.16064453125	7133.16259765625	4631.12890625	5580.5498046875	6397.513671875	8507.310546875	4808.931640625	6428.77197265625	5027.478515625	22757.525390625	22232.755859375	24914.171875	18079.7734375	17500.638671875	23848.033203125	28724.310546875	24349.83984375	21738.91796875	17862.322265625	6330.771484375	5706.16064453125	7133.16259765625	4631.12890625	5580.5498046875	6397.513671875	8507.310546875	4808.931640625	6428.77197265625	5027.478515625	1389.9,1389.9	5074.3,5074.3	5760.5,5760.5	3862.9,3862.9	1417.4,1417.4	4282.7,4282.7	4784.1,4784.1	3271.5,3271.5	5570.7,5570.7	4765.9,4765.9	_AIDIYEQVGTSAMDSPLLK_	_AIDIYEQVGTSAMDSPLLK_	_AIDIYEQVGTSAMDSPLLK_	_AIDIYEQVGTSAMDSPLLK_	_AIDIYEQVGTSAMDSPLLK_	_AIDIYEQVGTSAMDSPLLK_	_AIDIYEQVGTSAMDSPLLK_	_AIDIYEQVGTSAMDSPLLK_	_AIDIYEQVGTSAMDSPLLK_	_AIDIYEQVGTSAMDSPLLK_
Q9DB05	Napa	Alpha-soluble NSF attachment protein	Q9DB05	SNAA_MOUSE	6330.771484375	5706.16064453125	7133.16259765625	4631.12890625	5580.5498046875	6397.513671875	8507.310546875	4808.931640625	6428.77197265625	5027.478515625	22757.525390625	22232.755859375	24914.171875	18079.7734375	17500.638671875	23848.033203125	28724.310546875	24349.83984375	21738.91796875	17862.322265625	6330.771484375	5706.16064453125	7133.16259765625	4631.12890625	5580.5498046875	6397.513671875	8507.310546875	4808.931640625	6428.77197265625	5027.478515625	1389.9,1389.9	5074.3,5074.3	5760.5,5760.5	3862.9,3862.9	1417.4,1417.4	4282.7,4282.7	4784.1,4784.1	3271.5,3271.5	5570.7,5570.7	4765.9,4765.9	_TIQGDEEDLR_	_TIQGDEEDLR_	_TIQGDEEDLR_	_TIQGDEEDLR_	_TIQGDEEDLR_	_TIQGDEEDLR_	_TIQGDEEDLR_	_TIQGDEEDLR_	_TIQGDEEDLR_	_TIQGDEEDLR_
Q9DB16	Cab39l	Calcium-binding protein 39-like	Q9DB16	CB39L_MOUSE	1635.44104003906	4350.875	2495.48852539063	1490.32287597656	1876.20471191406	1113.58874511719	4280.3095703125	2052.18139648438	3298.78955078125	2694.61865234375	2462.87329101563	7715.32275390625	6182.666015625	5547.22998046875	2378.22265625	4169.58203125	6554.990234375	3069.02734375	3896.08618164063	5056.1455078125	1635.44104003906	4350.875	2495.48852539063	1490.32287597656	1876.20471191406	1113.58874511719	4280.3095703125	2052.18139648438	3298.78955078125	2694.61865234375	47.5,47.5	1563.7,1563.7	443.1,443.1	853.9,853.9	278.4,278.4	298.2,298.2	1366.7,1366.7	432.1,432.1	1151.4,1151.4	550.5,550.5	_VLVADFLEQNYDTIFEDYEK_	_VLVADFLEQNYDTIFEDYEK_	_VLVADFLEQNYDTIFEDYEK_	_VLVADFLEQNYDTIFEDYEK_	_VLVADFLEQNYDTIFEDYEK_	_VLVADFLEQNYDTIFEDYEK_	_VLVADFLEQNYDTIFEDYEK_	_VLVADFLEQNYDTIFEDYEK_	_VLVADFLEQNYDTIFEDYEK_	_VLVADFLEQNYDTIFEDYEK_
Q9DB16	Cab39l	Calcium-binding protein 39-like	Q9DB16	CB39L_MOUSE	1635.44104003906	4350.875	2495.48852539063	1490.32287597656	1876.20471191406	1113.58874511719	4280.3095703125	2052.18139648438	3298.78955078125	2694.61865234375	2462.87329101563	7715.32275390625	6182.666015625	5547.22998046875	2378.22265625	4169.58203125	6554.990234375	3069.02734375	3896.08618164063	5056.1455078125	1635.44104003906	4350.875	2495.48852539063	1490.32287597656	1876.20471191406	1113.58874511719	4280.3095703125	2052.18139648438	3298.78955078125	2694.61865234375	47.5,47.5	1563.7,1563.7	443.1,443.1	853.9,853.9	278.4,278.4	298.2,298.2	1366.7,1366.7	432.1,432.1	1151.4,1151.4	550.5,550.5	_VLVADFLEQNYDTIFEDYEK_	_VLVADFLEQNYDTIFEDYEK_	_VLVADFLEQNYDTIFEDYEK_	_VLVADFLEQNYDTIFEDYEK_	_VLVADFLEQNYDTIFEDYEK_	_VLVADFLEQNYDTIFEDYEK_	_VLVADFLEQNYDTIFEDYEK_	_VLVADFLEQNYDTIFEDYEK_	_VLVADFLEQNYDTIFEDYEK_	_VLVADFLEQNYDTIFEDYEK_
Q9DB16	Cab39l	Calcium-binding protein 39-like	Q9DB16	CB39L_MOUSE	1635.44104003906	4350.875	2495.48852539063	1490.32287597656	1876.20471191406	1113.58874511719	4280.3095703125	2052.18139648438	3298.78955078125	2694.61865234375	2462.87329101563	7715.32275390625	6182.666015625	5547.22998046875	2378.22265625	4169.58203125	6554.990234375	3069.02734375	3896.08618164063	5056.1455078125	1635.44104003906	4350.875	2495.48852539063	1490.32287597656	1876.20471191406	1113.58874511719	4280.3095703125	2052.18139648438	3298.78955078125	2694.61865234375	47.5,47.5	1563.7,1563.7	443.1,443.1	853.9,853.9	278.4,278.4	298.2,298.2	1366.7,1366.7	432.1,432.1	1151.4,1151.4	550.5,550.5	_LIEFLSSFQK_	_LIEFLSSFQK_	_LIEFLSSFQK_	_LIEFLSSFQK_	_LIEFLSSFQK_	_LIEFLSSFQK_	_LIEFLSSFQK_	_LIEFLSSFQK_	_LIEFLSSFQK_	_LIEFLSSFQK_
Q9DB16	Cab39l	Calcium-binding protein 39-like	Q9DB16	CB39L_MOUSE	1635.44104003906	4350.875	2495.48852539063	1490.32287597656	1876.20471191406	1113.58874511719	4280.3095703125	2052.18139648438	3298.78955078125	2694.61865234375	2462.87329101563	7715.32275390625	6182.666015625	5547.22998046875	2378.22265625	4169.58203125	6554.990234375	3069.02734375	3896.08618164063	5056.1455078125	1635.44104003906	4350.875	2495.48852539063	1490.32287597656	1876.20471191406	1113.58874511719	4280.3095703125	2052.18139648438	3298.78955078125	2694.61865234375	47.5,47.5	1563.7,1563.7	443.1,443.1	853.9,853.9	278.4,278.4	298.2,298.2	1366.7,1366.7	432.1,432.1	1151.4,1151.4	550.5,550.5	_IILFSNQFR_	_IILFSNQFR_	_IILFSNQFR_	_IILFSNQFR_	_IILFSNQFR_	_IILFSNQFR_	_IILFSNQFR_	_IILFSNQFR_	_IILFSNQFR_	_IILFSNQFR_
Q9DB16	Cab39l	Calcium-binding protein 39-like	Q9DB16	CB39L_MOUSE	1635.44104003906	4350.875	2495.48852539063	1490.32287597656	1876.20471191406	1113.58874511719	4280.3095703125	2052.18139648438	3298.78955078125	2694.61865234375	2462.87329101563	7715.32275390625	6182.666015625	5547.22998046875	2378.22265625	4169.58203125	6554.990234375	3069.02734375	3896.08618164063	5056.1455078125	1635.44104003906	4350.875	2495.48852539063	1490.32287597656	1876.20471191406	1113.58874511719	4280.3095703125	2052.18139648438	3298.78955078125	2694.61865234375	47.5,47.5	1563.7,1563.7	443.1,443.1	853.9,853.9	278.4,278.4	298.2,298.2	1366.7,1366.7	432.1,432.1	1151.4,1151.4	550.5,550.5	_C[Carbamidomethyl (C): 100%]PTVEYISSHPHILFM[Oxidation (M): 100%]LLK_	_C[Carbamidomethyl (C): 100%]PTVEYISSHPHILFM[Oxidation (M): 100%]LLK_	_C[Carbamidomethyl (C): 100%]PTVEYISSHPHILFM[Oxidation (M): 100%]LLK_	_C[Carbamidomethyl (C): 100%]PTVEYISSHPHILFM[Oxidation (M): 100%]LLK_	_C[Carbamidomethyl (C): 100%]PTVEYISSHPHILFM[Oxidation (M): 100%]LLK_	_C[Carbamidomethyl (C): 100%]PTVEYISSHPHILFM[Oxidation (M): 100%]LLK_	_C[Carbamidomethyl (C): 100%]PTVEYISSHPHILFM[Oxidation (M): 100%]LLK_	_C[Carbamidomethyl (C): 100%]PTVEYISSHPHILFM[Oxidation (M): 100%]LLK_	_C[Carbamidomethyl (C): 100%]PTVEYISSHPHILFM[Oxidation (M): 100%]LLK_	_C[Carbamidomethyl (C): 100%]PTVEYISSHPHILFM[Oxidation (M): 100%]LLK_	1	1	1	1	1	1	1	1	1	1											16	16	16	16	16	16	16	16	16	16											1	1	1	1	1	1	1	1	1	1											1	1	1	1	1	1	1	1	1	1											C	C	C	C	C	C	C	C	C	C											M	M	M	M	M	M	M	M	M	M
Q9DB20	Atp5o	ATP synthase subunit O, mitochondrial	Q9DB20	ATPO_MOUSE	59784.69140625	119555.90625	86912.4375	72626.46875	39952.125	60042.91015625	57245.3828125	57110.375	55438.453125	34995.1640625	426300.625	865192.9375	751395.9375	578891.75	200633.34375	356906.8125	420281.625	272812.21875	351662.84375	180012.078125	59784.69140625	119555.90625	86912.4375	72626.46875	39952.125	60042.91015625	57245.3828125	57110.375	55438.453125	34995.1640625	69201.2,69201.2	145903.8,145903.8	150530.4,150530.4	141711.8,141711.8	83198.8,83198.8	105591.2,105591.2	79798.6,79798.6	68005.2,68005.2	119398.2,119398.2	95006.5,95006.5	_LGNTQGIISAFSTIMSVHR_	_LGNTQGIISAFSTIMSVHR_	_LGNTQGIISAFSTIMSVHR_	_LGNTQGIISAFSTIMSVHR_	_LGNTQGIISAFSTIMSVHR_	_LGNTQGIISAFSTIMSVHR_	_LGNTQGIISAFSTIMSVHR_	_LGNTQGIISAFSTIMSVHR_	_LGNTQGIISAFSTIMSVHR_	_LGNTQGIISAFSTIMSVHR_
Q9DB20	Atp5o	ATP synthase subunit O, mitochondrial	Q9DB20	ATPO_MOUSE	59784.69140625	119555.90625	86912.4375	72626.46875	39952.125	60042.91015625	57245.3828125	57110.375	55438.453125	34995.1640625	426300.625	865192.9375	751395.9375	578891.75	200633.34375	356906.8125	420281.625	272812.21875	351662.84375	180012.078125	59784.69140625	119555.90625	86912.4375	72626.46875	39952.125	60042.91015625	57245.3828125	57110.375	55438.453125	34995.1640625	69201.2,69201.2	145903.8,145903.8	150530.4,150530.4	141711.8,141711.8	83198.8,83198.8	105591.2,105591.2	79798.6,79798.6	68005.2,68005.2	119398.2,119398.2	95006.5,95006.5	_LGNTQGIISAFSTIM[Oxidation (M): 100%]SVHR_	_LGNTQGIISAFSTIM[Oxidation (M): 100%]SVHR_	_LGNTQGIISAFSTIM[Oxidation (M): 100%]SVHR_	_LGNTQGIISAFSTIM[Oxidation (M): 100%]SVHR_	_LGNTQGIISAFSTIM[Oxidation (M): 100%]SVHR_	_LGNTQGIISAFSTIM[Oxidation (M): 100%]SVHR_	_LGNTQGIISAFSTIM[Oxidation (M): 100%]SVHR_	_LGNTQGIISAFSTIM[Oxidation (M): 100%]SVHR_	_LGNTQGIISAFSTIM[Oxidation (M): 100%]SVHR_	_LGNTQGIISAFSTIM[Oxidation (M): 100%]SVHR_																					15	15	15	15	15	15	15	15	15	15																															1	1	1	1	1	1	1	1	1	1																															M	M	M	M	M	M	M	M	M	M
Q9DB20	Atp5o	ATP synthase subunit O, mitochondrial	Q9DB20	ATPO_MOUSE	59784.69140625	119555.90625	86912.4375	72626.46875	39952.125	60042.91015625	57245.3828125	57110.375	55438.453125	34995.1640625	426300.625	865192.9375	751395.9375	578891.75	200633.34375	356906.8125	420281.625	272812.21875	351662.84375	180012.078125	59784.69140625	119555.90625	86912.4375	72626.46875	39952.125	60042.91015625	57245.3828125	57110.375	55438.453125	34995.1640625	69201.2,69201.2	145903.8,145903.8	150530.4,150530.4	141711.8,141711.8	83198.8,83198.8	105591.2,105591.2	79798.6,79798.6	68005.2,68005.2	119398.2,119398.2	95006.5,95006.5	_LGNTQGIISAFSTIMSVHR_	_LGNTQGIISAFSTIMSVHR_	_LGNTQGIISAFSTIMSVHR_	_LGNTQGIISAFSTIMSVHR_	_LGNTQGIISAFSTIMSVHR_	_LGNTQGIISAFSTIMSVHR_	_LGNTQGIISAFSTIMSVHR_	_LGNTQGIISAFSTIMSVHR_	_LGNTQGIISAFSTIMSVHR_	_LGNTQGIISAFSTIMSVHR_
Q9DB20	Atp5o	ATP synthase subunit O, mitochondrial	Q9DB20	ATPO_MOUSE	59784.69140625	119555.90625	86912.4375	72626.46875	39952.125	60042.91015625	57245.3828125	57110.375	55438.453125	34995.1640625	426300.625	865192.9375	751395.9375	578891.75	200633.34375	356906.8125	420281.625	272812.21875	351662.84375	180012.078125	59784.69140625	119555.90625	86912.4375	72626.46875	39952.125	60042.91015625	57245.3828125	57110.375	55438.453125	34995.1640625	69201.2,69201.2	145903.8,145903.8	150530.4,150530.4	141711.8,141711.8	83198.8,83198.8	105591.2,105591.2	79798.6,79798.6	68005.2,68005.2	119398.2,119398.2	95006.5,95006.5	_YATALYSAASK_	_YATALYSAASK_	_YATALYSAASK_	_YATALYSAASK_	_YATALYSAASK_	_YATALYSAASK_	_YATALYSAASK_	_YATALYSAASK_	_YATALYSAASK_	_YATALYSAASK_
Q9DB20	Atp5o	ATP synthase subunit O, mitochondrial	Q9DB20	ATPO_MOUSE	59784.69140625	119555.90625	86912.4375	72626.46875	39952.125	60042.91015625	57245.3828125	57110.375	55438.453125	34995.1640625	426300.625	865192.9375	751395.9375	578891.75	200633.34375	356906.8125	420281.625	272812.21875	351662.84375	180012.078125	59784.69140625	119555.90625	86912.4375	72626.46875	39952.125	60042.91015625	57245.3828125	57110.375	55438.453125	34995.1640625	69201.2,69201.2	145903.8,145903.8	150530.4,150530.4	141711.8,141711.8	83198.8,83198.8	105591.2,105591.2	79798.6,79798.6	68005.2,68005.2	119398.2,119398.2	95006.5,95006.5	_LGNTQGIISAFSTIMSVHRGEVPC[Carbamidomethyl (C): 100%]TVTTASPLDDAVLSELK_	_LGNTQGIISAFSTIMSVHRGEVPC[Carbamidomethyl (C): 100%]TVTTASPLDDAVLSELK_	_LGNTQGIISAFSTIMSVHRGEVPC[Carbamidomethyl (C): 100%]TVTTASPLDDAVLSELK_	_LGNTQGIISAFSTIMSVHRGEVPC[Carbamidomethyl (C): 100%]TVTTASPLDDAVLSELK_	_LGNTQGIISAFSTIMSVHRGEVPC[Carbamidomethyl (C): 100%]TVTTASPLDDAVLSELK_	_LGNTQGIISAFSTIMSVHRGEVPC[Carbamidomethyl (C): 100%]TVTTASPLDDAVLSELK_	_LGNTQGIISAFSTIMSVHRGEVPC[Carbamidomethyl (C): 100%]TVTTASPLDDAVLSELK_	_LGNTQGIISAFSTIMSVHRGEVPC[Carbamidomethyl (C): 100%]TVTTASPLDDAVLSELK_	_LGNTQGIISAFSTIMSVHRGEVPC[Carbamidomethyl (C): 100%]TVTTASPLDDAVLSELK_	_LGNTQGIISAFSTIMSVHRGEVPC[Carbamidomethyl (C): 100%]TVTTASPLDDAVLSELK_	24	24	24	24	24	24	24	24	24	24																															1	1	1	1	1	1	1	1	1	1																															C	C	C	C	C	C	C	C	C	C
Q9DB20	Atp5o	ATP synthase subunit O, mitochondrial	Q9DB20	ATPO_MOUSE	59784.69140625	119555.90625	86912.4375	72626.46875	39952.125	60042.91015625	57245.3828125	57110.375	55438.453125	34995.1640625	426300.625	865192.9375	751395.9375	578891.75	200633.34375	356906.8125	420281.625	272812.21875	351662.84375	180012.078125	59784.69140625	119555.90625	86912.4375	72626.46875	39952.125	60042.91015625	57245.3828125	57110.375	55438.453125	34995.1640625	69201.2,69201.2	145903.8,145903.8	150530.4,150530.4	141711.8,141711.8	83198.8,83198.8	105591.2,105591.2	79798.6,79798.6	68005.2,68005.2	119398.2,119398.2	95006.5,95006.5	_LGNTQGIISAFSTIM[Oxidation (M): 100%]SVHRGEVPC[Carbamidomethyl (C): 100%]TVTTASPLDDAVLSELK_	_LGNTQGIISAFSTIM[Oxidation (M): 100%]SVHRGEVPC[Carbamidomethyl (C): 100%]TVTTASPLDDAVLSELK_	_LGNTQGIISAFSTIM[Oxidation (M): 100%]SVHRGEVPC[Carbamidomethyl (C): 100%]TVTTASPLDDAVLSELK_	_LGNTQGIISAFSTIM[Oxidation (M): 100%]SVHRGEVPC[Carbamidomethyl (C): 100%]TVTTASPLDDAVLSELK_	_LGNTQGIISAFSTIM[Oxidation (M): 100%]SVHRGEVPC[Carbamidomethyl (C): 100%]TVTTASPLDDAVLSELK_	_LGNTQGIISAFSTIM[Oxidation (M): 100%]SVHRGEVPC[Carbamidomethyl (C): 100%]TVTTASPLDDAVLSELK_	_LGNTQGIISAFSTIM[Oxidation (M): 100%]SVHRGEVPC[Carbamidomethyl (C): 100%]TVTTASPLDDAVLSELK_	_LGNTQGIISAFSTIM[Oxidation (M): 100%]SVHRGEVPC[Carbamidomethyl (C): 100%]TVTTASPLDDAVLSELK_	_LGNTQGIISAFSTIM[Oxidation (M): 100%]SVHRGEVPC[Carbamidomethyl (C): 100%]TVTTASPLDDAVLSELK_	_LGNTQGIISAFSTIM[Oxidation (M): 100%]SVHRGEVPC[Carbamidomethyl (C): 100%]TVTTASPLDDAVLSELK_	24	24	24	24	24	24	24	24	24	24											15	15	15	15	15	15	15	15	15	15											1	1	1	1	1	1	1	1	1	1											1	1	1	1	1	1	1	1	1	1											C	C	C	C	C	C	C	C	C	C											M	M	M	M	M	M	M	M	M	M
Q9DB20	Atp5o	ATP synthase subunit O, mitochondrial	Q9DB20	ATPO_MOUSE	59784.69140625	119555.90625	86912.4375	72626.46875	39952.125	60042.91015625	57245.3828125	57110.375	55438.453125	34995.1640625	426300.625	865192.9375	751395.9375	578891.75	200633.34375	356906.8125	420281.625	272812.21875	351662.84375	180012.078125	59784.69140625	119555.90625	86912.4375	72626.46875	39952.125	60042.91015625	57245.3828125	57110.375	55438.453125	34995.1640625	69201.2,69201.2	145903.8,145903.8	150530.4,150530.4	141711.8,141711.8	83198.8,83198.8	105591.2,105591.2	79798.6,79798.6	68005.2,68005.2	119398.2,119398.2	95006.5,95006.5	_VSLAVLNPYIK_	_VSLAVLNPYIK_	_VSLAVLNPYIK_	_VSLAVLNPYIK_	_VSLAVLNPYIK_	_VSLAVLNPYIK_	_VSLAVLNPYIK_	_VSLAVLNPYIK_	_VSLAVLNPYIK_	_VSLAVLNPYIK_
Q9DB20	Atp5o	ATP synthase subunit O, mitochondrial	Q9DB20	ATPO_MOUSE	59784.69140625	119555.90625	86912.4375	72626.46875	39952.125	60042.91015625	57245.3828125	57110.375	55438.453125	34995.1640625	426300.625	865192.9375	751395.9375	578891.75	200633.34375	356906.8125	420281.625	272812.21875	351662.84375	180012.078125	59784.69140625	119555.90625	86912.4375	72626.46875	39952.125	60042.91015625	57245.3828125	57110.375	55438.453125	34995.1640625	69201.2,69201.2	145903.8,145903.8	150530.4,150530.4	141711.8,141711.8	83198.8,83198.8	105591.2,105591.2	79798.6,79798.6	68005.2,68005.2	119398.2,119398.2	95006.5,95006.5	_SFLSPNQILK_	_SFLSPNQILK_	_SFLSPNQILK_	_SFLSPNQILK_	_SFLSPNQILK_	_SFLSPNQILK_	_SFLSPNQILK_	_SFLSPNQILK_	_SFLSPNQILK_	_SFLSPNQILK_
Q9DB20	Atp5o	ATP synthase subunit O, mitochondrial	Q9DB20	ATPO_MOUSE	59784.69140625	119555.90625	86912.4375	72626.46875	39952.125	60042.91015625	57245.3828125	57110.375	55438.453125	34995.1640625	426300.625	865192.9375	751395.9375	578891.75	200633.34375	356906.8125	420281.625	272812.21875	351662.84375	180012.078125	59784.69140625	119555.90625	86912.4375	72626.46875	39952.125	60042.91015625	57245.3828125	57110.375	55438.453125	34995.1640625	69201.2,69201.2	145903.8,145903.8	150530.4,150530.4	141711.8,141711.8	83198.8,83198.8	105591.2,105591.2	79798.6,79798.6	68005.2,68005.2	119398.2,119398.2	95006.5,95006.5	_LVRPPVQVYGIEGR_	_LVRPPVQVYGIEGR_	_LVRPPVQVYGIEGR_	_LVRPPVQVYGIEGR_	_LVRPPVQVYGIEGR_	_LVRPPVQVYGIEGR_	_LVRPPVQVYGIEGR_	_LVRPPVQVYGIEGR_	_LVRPPVQVYGIEGR_	_LVRPPVQVYGIEGR_
Q9DB20	Atp5o	ATP synthase subunit O, mitochondrial	Q9DB20	ATPO_MOUSE	59784.69140625	119555.90625	86912.4375	72626.46875	39952.125	60042.91015625	57245.3828125	57110.375	55438.453125	34995.1640625	426300.625	865192.9375	751395.9375	578891.75	200633.34375	356906.8125	420281.625	272812.21875	351662.84375	180012.078125	59784.69140625	119555.90625	86912.4375	72626.46875	39952.125	60042.91015625	57245.3828125	57110.375	55438.453125	34995.1640625	69201.2,69201.2	145903.8,145903.8	150530.4,150530.4	141711.8,141711.8	83198.8,83198.8	105591.2,105591.2	79798.6,79798.6	68005.2,68005.2	119398.2,119398.2	95006.5,95006.5	_GEVPC[Carbamidomethyl (C): 100%]TVTTASPLDDAVLSELK_	_GEVPC[Carbamidomethyl (C): 100%]TVTTASPLDDAVLSELK_	_GEVPC[Carbamidomethyl (C): 100%]TVTTASPLDDAVLSELK_	_GEVPC[Carbamidomethyl (C): 100%]TVTTASPLDDAVLSELK_	_GEVPC[Carbamidomethyl (C): 100%]TVTTASPLDDAVLSELK_	_GEVPC[Carbamidomethyl (C): 100%]TVTTASPLDDAVLSELK_	_GEVPC[Carbamidomethyl (C): 100%]TVTTASPLDDAVLSELK_	_GEVPC[Carbamidomethyl (C): 100%]TVTTASPLDDAVLSELK_	_GEVPC[Carbamidomethyl (C): 100%]TVTTASPLDDAVLSELK_	_GEVPC[Carbamidomethyl (C): 100%]TVTTASPLDDAVLSELK_	5	5	5	5	5	5	5	5	5	5																															1	1	1	1	1	1	1	1	1	1																															C	C	C	C	C	C	C	C	C	C
Q9DB20	Atp5o	ATP synthase subunit O, mitochondrial	Q9DB20	ATPO_MOUSE	59784.69140625	119555.90625	86912.4375	72626.46875	39952.125	60042.91015625	57245.3828125	57110.375	55438.453125	34995.1640625	426300.625	865192.9375	751395.9375	578891.75	200633.34375	356906.8125	420281.625	272812.21875	351662.84375	180012.078125	59784.69140625	119555.90625	86912.4375	72626.46875	39952.125	60042.91015625	57245.3828125	57110.375	55438.453125	34995.1640625	69201.2,69201.2	145903.8,145903.8	150530.4,150530.4	141711.8,141711.8	83198.8,83198.8	105591.2,105591.2	79798.6,79798.6	68005.2,68005.2	119398.2,119398.2	95006.5,95006.5	_TDPSIMGGMIVR_	_TDPSIMGGMIVR_	_TDPSIMGGMIVR_	_TDPSIMGGMIVR_	_TDPSIMGGMIVR_	_TDPSIMGGMIVR_	_TDPSIMGGMIVR_	_TDPSIMGGMIVR_	_TDPSIMGGMIVR_	_TDPSIMGGMIVR_
Q9DB27;Q9DB27-2	Mcts1	Malignant T-cell-amplified sequence 1;Isoform 2 of Malignant T-cell-amplified sequence 1	Q9DB27;Q9DB27-2	MCTS1_MOUSE	1405.98803710938	3552.39184570313	3038.14697265625	2815.197265625	3212.88598632813	2963.2177734375	626.781616210938	3910.46166992188	2687.00830078125	2425.77661132813	2195.75903320313	4920.60205078125	3613.06420898438	4070.73291015625	4802.35693359375	4511.6025390625	1363.22277832031	4535.95556640625	3266.00073242188	3448.43701171875	1405.98803710938	3552.39184570313	3038.14697265625	2815.197265625	3212.88598632813	2963.2177734375	626.781616210938	3910.46166992188	2687.00830078125	2425.77661132813	90,90;90	3138.5,3138.5;3138.5	2089.5,2089.5;2089.5	3402.1,3402.1;3402.1	1314.9,1314.9;1314.9	3320.9,3320.9;3320.9	170.5,170.5;170.5	2680.4,2680.4;2680.4	4714.7,4714.7;4714.7	2073.5,2073.5;2073.5	_LYPAAVDTIVAIMAEGK_	_LYPAAVDTIVAIMAEGK_	_LYPAAVDTIVAIMAEGK_	_LYPAAVDTIVAIMAEGK_	_LYPAAVDTIVAIMAEGK_	_LYPAAVDTIVAIMAEGK_	_LYPAAVDTIVAIMAEGK_	_LYPAAVDTIVAIMAEGK_	_LYPAAVDTIVAIMAEGK_	_LYPAAVDTIVAIMAEGK_
Q9DB27;Q9DB27-2	Mcts1	Malignant T-cell-amplified sequence 1;Isoform 2 of Malignant T-cell-amplified sequence 1	Q9DB27;Q9DB27-2	MCTS1_MOUSE	1405.98803710938	3552.39184570313	3038.14697265625	2815.197265625	3212.88598632813	2963.2177734375	626.781616210938	3910.46166992188	2687.00830078125	2425.77661132813	2195.75903320313	4920.60205078125	3613.06420898438	4070.73291015625	4802.35693359375	4511.6025390625	1363.22277832031	4535.95556640625	3266.00073242188	3448.43701171875	1405.98803710938	3552.39184570313	3038.14697265625	2815.197265625	3212.88598632813	2963.2177734375	626.781616210938	3910.46166992188	2687.00830078125	2425.77661132813	90,90;90	3138.5,3138.5;3138.5	2089.5,2089.5;2089.5	3402.1,3402.1;3402.1	1314.9,1314.9;1314.9	3320.9,3320.9;3320.9	170.5,170.5;170.5	2680.4,2680.4;2680.4	4714.7,4714.7;4714.7	2073.5,2073.5;2073.5	_LYPAAVDTIVAIMAEGK_	_LYPAAVDTIVAIMAEGK_	_LYPAAVDTIVAIMAEGK_	_LYPAAVDTIVAIMAEGK_	_LYPAAVDTIVAIMAEGK_	_LYPAAVDTIVAIMAEGK_	_LYPAAVDTIVAIMAEGK_	_LYPAAVDTIVAIMAEGK_	_LYPAAVDTIVAIMAEGK_	_LYPAAVDTIVAIMAEGK_
Q9DB27;Q9DB27-2	Mcts1	Malignant T-cell-amplified sequence 1;Isoform 2 of Malignant T-cell-amplified sequence 1	Q9DB27;Q9DB27-2	MCTS1_MOUSE	1405.98803710938	3552.39184570313	3038.14697265625	2815.197265625	3212.88598632813	2963.2177734375	626.781616210938	3910.46166992188	2687.00830078125	2425.77661132813	2195.75903320313	4920.60205078125	3613.06420898438	4070.73291015625	4802.35693359375	4511.6025390625	1363.22277832031	4535.95556640625	3266.00073242188	3448.43701171875	1405.98803710938	3552.39184570313	3038.14697265625	2815.197265625	3212.88598632813	2963.2177734375	626.781616210938	3910.46166992188	2687.00830078125	2425.77661132813	90,90;90	3138.5,3138.5;3138.5	2089.5,2089.5;2089.5	3402.1,3402.1;3402.1	1314.9,1314.9;1314.9	3320.9,3320.9;3320.9	170.5,170.5;170.5	2680.4,2680.4;2680.4	4714.7,4714.7;4714.7	2073.5,2073.5;2073.5	_EGPFYPTLR_	_EGPFYPTLR_	_EGPFYPTLR_	_EGPFYPTLR_	_EGPFYPTLR_	_EGPFYPTLR_	_EGPFYPTLR_	_EGPFYPTLR_	_EGPFYPTLR_	_EGPFYPTLR_
Q9DB27;Q9DB27-2	Mcts1	Malignant T-cell-amplified sequence 1;Isoform 2 of Malignant T-cell-amplified sequence 1	Q9DB27;Q9DB27-2	MCTS1_MOUSE	1405.98803710938	3552.39184570313	3038.14697265625	2815.197265625	3212.88598632813	2963.2177734375	626.781616210938	3910.46166992188	2687.00830078125	2425.77661132813	2195.75903320313	4920.60205078125	3613.06420898438	4070.73291015625	4802.35693359375	4511.6025390625	1363.22277832031	4535.95556640625	3266.00073242188	3448.43701171875	1405.98803710938	3552.39184570313	3038.14697265625	2815.197265625	3212.88598632813	2963.2177734375	626.781616210938	3910.46166992188	2687.00830078125	2425.77661132813	90,90;90	3138.5,3138.5;3138.5	2089.5,2089.5;2089.5	3402.1,3402.1;3402.1	1314.9,1314.9;1314.9	3320.9,3320.9;3320.9	170.5,170.5;170.5	2680.4,2680.4;2680.4	4714.7,4714.7;4714.7	2073.5,2073.5;2073.5	_QHALC[Carbamidomethyl (C): 100%]VGVMK_	_QHALC[Carbamidomethyl (C): 100%]VGVMK_	_QHALC[Carbamidomethyl (C): 100%]VGVMK_	_QHALC[Carbamidomethyl (C): 100%]VGVMK_	_QHALC[Carbamidomethyl (C): 100%]VGVMK_	_QHALC[Carbamidomethyl (C): 100%]VGVMK_	_QHALC[Carbamidomethyl (C): 100%]VGVMK_	_QHALC[Carbamidomethyl (C): 100%]VGVMK_	_QHALC[Carbamidomethyl (C): 100%]VGVMK_	_QHALC[Carbamidomethyl (C): 100%]VGVMK_	5	5	5	5	5	5	5	5	5	5																															1	1	1	1	1	1	1	1	1	1																															C	C	C	C	C	C	C	C	C	C
Q9DB29	Iah1	Isoamyl acetate-hydrolyzing esterase 1 homolog	Q9DB29	IAH1_MOUSE	672.518859863281	2430.169921875	1573.28344726563	2826.22290039063	2306.81469726563	2827.45239257813	1061.78588867188	651.895629882813	1183.44702148438	1948.40893554688	1475.41235351563	4215.876953125	2473.65649414063	3408.1337890625	1714.43994140625	2374.83935546875	1624.48828125	1533.12915039063	1776.07116699219	3111.15966796875	672.518859863281	2430.169921875	1573.28344726563	2826.22290039063	2306.81469726563	2827.45239257813	1061.78588867188	651.895629882813	1183.44702148438	1948.40893554688	0,0	442,442	356.5,356.5	871.3,871.3	554.1,554.1	1225.5,1225.5	427,427	0,0	218.2,218.2	684.9,684.9	_DC[Carbamidomethyl (C): 100%]GTDVLDLWTLMQK_	_DC[Carbamidomethyl (C): 100%]GTDVLDLWTLMQK_	_DC[Carbamidomethyl (C): 100%]GTDVLDLWTLMQK_	_DC[Carbamidomethyl (C): 100%]GTDVLDLWTLMQK_	_DC[Carbamidomethyl (C): 100%]GTDVLDLWTLMQK_	_DC[Carbamidomethyl (C): 100%]GTDVLDLWTLMQK_	_DC[Carbamidomethyl (C): 100%]GTDVLDLWTLMQK_	_DC[Carbamidomethyl (C): 100%]GTDVLDLWTLMQK_	_DC[Carbamidomethyl (C): 100%]GTDVLDLWTLMQK_	_DC[Carbamidomethyl (C): 100%]GTDVLDLWTLMQK_	2	2	2	2	2	2	2	2	2	2																															1	1	1	1	1	1	1	1	1	1																															C	C	C	C	C	C	C	C	C	C
Q9DB29	Iah1	Isoamyl acetate-hydrolyzing esterase 1 homolog	Q9DB29	IAH1_MOUSE	672.518859863281	2430.169921875	1573.28344726563	2826.22290039063	2306.81469726563	2827.45239257813	1061.78588867188	651.895629882813	1183.44702148438	1948.40893554688	1475.41235351563	4215.876953125	2473.65649414063	3408.1337890625	1714.43994140625	2374.83935546875	1624.48828125	1533.12915039063	1776.07116699219	3111.15966796875	672.518859863281	2430.169921875	1573.28344726563	2826.22290039063	2306.81469726563	2827.45239257813	1061.78588867188	651.895629882813	1183.44702148438	1948.40893554688	0,0	442,442	356.5,356.5	871.3,871.3	554.1,554.1	1225.5,1225.5	427,427	0,0	218.2,218.2	684.9,684.9	_DC[Carbamidomethyl (C): 100%]GTDVLDLWTLM[Oxidation (M): 100%]QK_	_DC[Carbamidomethyl (C): 100%]GTDVLDLWTLM[Oxidation (M): 100%]QK_	_DC[Carbamidomethyl (C): 100%]GTDVLDLWTLM[Oxidation (M): 100%]QK_	_DC[Carbamidomethyl (C): 100%]GTDVLDLWTLM[Oxidation (M): 100%]QK_	_DC[Carbamidomethyl (C): 100%]GTDVLDLWTLM[Oxidation (M): 100%]QK_	_DC[Carbamidomethyl (C): 100%]GTDVLDLWTLM[Oxidation (M): 100%]QK_	_DC[Carbamidomethyl (C): 100%]GTDVLDLWTLM[Oxidation (M): 100%]QK_	_DC[Carbamidomethyl (C): 100%]GTDVLDLWTLM[Oxidation (M): 100%]QK_	_DC[Carbamidomethyl (C): 100%]GTDVLDLWTLM[Oxidation (M): 100%]QK_	_DC[Carbamidomethyl (C): 100%]GTDVLDLWTLM[Oxidation (M): 100%]QK_	2	2	2	2	2	2	2	2	2	2											13	13	13	13	13	13	13	13	13	13											1	1	1	1	1	1	1	1	1	1											1	1	1	1	1	1	1	1	1	1											C	C	C	C	C	C	C	C	C	C											M	M	M	M	M	M	M	M	M	M
Q9DB29	Iah1	Isoamyl acetate-hydrolyzing esterase 1 homolog	Q9DB29	IAH1_MOUSE	672.518859863281	2430.169921875	1573.28344726563	2826.22290039063	2306.81469726563	2827.45239257813	1061.78588867188	651.895629882813	1183.44702148438	1948.40893554688	1475.41235351563	4215.876953125	2473.65649414063	3408.1337890625	1714.43994140625	2374.83935546875	1624.48828125	1533.12915039063	1776.07116699219	3111.15966796875	672.518859863281	2430.169921875	1573.28344726563	2826.22290039063	2306.81469726563	2827.45239257813	1061.78588867188	651.895629882813	1183.44702148438	1948.40893554688	0,0	442,442	356.5,356.5	871.3,871.3	554.1,554.1	1225.5,1225.5	427,427	0,0	218.2,218.2	684.9,684.9	_DMVQYLR_	_DMVQYLR_	_DMVQYLR_	_DMVQYLR_	_DMVQYLR_	_DMVQYLR_	_DMVQYLR_	_DMVQYLR_	_DMVQYLR_	_DMVQYLR_
Q9DB32	Haghl	Hydroxyacylglutathione hydrolase-like protein	Q9DB32	HAGHL_MOUSE	858.028930664063	1506.58374023438	15440.7705078125	926.620361328125	600.051330566406	4404.939453125	529.264038085938	358.382293701172	383.499389648438	683.164184570313	2265.958984375	4999.09765625	39298.7890625	3059.83984375	1316.26416015625	9187.89453125	1803.22119140625	1644.26708984375	738.62353515625	2241.755859375	858.028930664063	1506.58374023438	15440.7705078125	926.620361328125	600.051330566406	4404.939453125	529.264038085938	358.382293701172	383.499389648438	683.164184570313	0,0	0,0	2189,2189	62.4,62.4	0,0	611.4,611.4	50.2,50.2	25.2,25.2	31.9,31.9	431.9,431.9	_LLEIAGR_	_LLEIAGR_	_LLEIAGR_	_LLEIAGR_	_LLEIAGR_	_LLEIAGR_	_LLEIAGR_	_LLEIAGR_	_LLEIAGR_	_LLEIAGR_
Q9DB32	Haghl	Hydroxyacylglutathione hydrolase-like protein	Q9DB32	HAGHL_MOUSE	858.028930664063	1506.58374023438	15440.7705078125	926.620361328125	600.051330566406	4404.939453125	529.264038085938	358.382293701172	383.499389648438	683.164184570313	2265.958984375	4999.09765625	39298.7890625	3059.83984375	1316.26416015625	9187.89453125	1803.22119140625	1644.26708984375	738.62353515625	2241.755859375	858.028930664063	1506.58374023438	15440.7705078125	926.620361328125	600.051330566406	4404.939453125	529.264038085938	358.382293701172	383.499389648438	683.164184570313	0,0	0,0	2189,2189	62.4,62.4	0,0	611.4,611.4	50.2,50.2	25.2,25.2	31.9,31.9	431.9,431.9	_ALLALQWGLLSTHQK_	_ALLALQWGLLSTHQK_	_ALLALQWGLLSTHQK_	_ALLALQWGLLSTHQK_	_ALLALQWGLLSTHQK_	_ALLALQWGLLSTHQK_	_ALLALQWGLLSTHQK_	_ALLALQWGLLSTHQK_	_ALLALQWGLLSTHQK_	_ALLALQWGLLSTHQK_
Q9DB34	Chmp2a	Charged multivesicular body protein 2a	Q9DB34	CHM2A_MOUSE	550.316345214844	730.45703125	4561.9716796875	917.452270507813	2372.45092773438	5842.74560546875	3508.27001953125	4385.14892578125	6053.3115234375	6258.384765625	930.837341308594	12024.2568359375	33076.984375	1909.23974609375	18043.986328125	33227.19921875	17858.501953125	26511.5859375	31179.224609375	28511.8125	550.316345214844	730.45703125	4561.9716796875	917.452270507813	2372.45092773438	5842.74560546875	3508.27001953125	4385.14892578125	6053.3115234375	6258.384765625	61.1,61.1	81.2,81.2	506.9,506.9	101.9,101.9	263.6,263.6	649.2,649.2	389.8,389.8	487.2,487.2	672.6,672.6	695.4,695.4	_ANIQAVSLK[GlyGly (K): 100%]IQTLK_	_ANIQAVSLK[GlyGly (K): 100%]IQTLK_	_ANIQAVSLK[GlyGly (K): 100%]IQTLK_	_ANIQAVSLK[GlyGly (K): 100%]IQTLK_	_ANIQAVSLK[GlyGly (K): 100%]IQTLK_	_ANIQAVSLK[GlyGly (K): 100%]IQTLK_	_ANIQAVSLK[GlyGly (K): 100%]IQTLK_	_ANIQAVSLK[GlyGly (K): 100%]IQTLK_	_ANIQAVSLK[GlyGly (K): 100%]IQTLK_	_ANIQAVSLK[GlyGly (K): 100%]IQTLK_											9	9	9	9	9	9	9	9	9	9																															1	1	1	1	1	1	1	1	1	1																															K	K	K	K	K	K	K	K	K	K
Q9DB60	Fam213b	Prostamide/prostaglandin F synthase	Q9DB60	PGFS_MOUSE	5536.4697265625	9477.3984375	13881.8974609375	4178.537109375	12782.1279296875	18235.31640625	15269.953125	12917.6416015625	17306.673828125	14282.9189453125	12773.61328125	17787.66015625	39510.92578125	13172.419921875	31720.7890625	49089.1875	43310.3671875	40921.42578125	47472.94140625	33090.43359375	5536.4697265625	9477.3984375	13881.8974609375	4178.537109375	12782.1279296875	18235.31640625	15269.953125	12917.6416015625	17306.673828125	14282.9189453125	888.3,888.3	766.3,766.3	3345.2,3345.2	304.5,304.5	3840.8,3840.8	6307.2,6307.2	5377.5,5377.5	3633.2,3633.2	6099.1,6099.1	5214.7,5214.7	_QIYK[GlyGly (K): 100%]ELGFK_	_QIYK[GlyGly (K): 100%]ELGFK_	_QIYK[GlyGly (K): 100%]ELGFK_	_QIYK[GlyGly (K): 100%]ELGFK_	_QIYK[GlyGly (K): 100%]ELGFK_	_QIYK[GlyGly (K): 100%]ELGFK_	_QIYK[GlyGly (K): 100%]ELGFK_	_QIYK[GlyGly (K): 100%]ELGFK_	_QIYK[GlyGly (K): 100%]ELGFK_	_QIYK[GlyGly (K): 100%]ELGFK_											4	4	4	4	4	4	4	4	4	4																															1	1	1	1	1	1	1	1	1	1																															K	K	K	K	K	K	K	K	K	K
Q9DB60	Fam213b	Prostamide/prostaglandin F synthase	Q9DB60	PGFS_MOUSE	5536.4697265625	9477.3984375	13881.8974609375	4178.537109375	12782.1279296875	18235.31640625	15269.953125	12917.6416015625	17306.673828125	14282.9189453125	12773.61328125	17787.66015625	39510.92578125	13172.419921875	31720.7890625	49089.1875	43310.3671875	40921.42578125	47472.94140625	33090.43359375	5536.4697265625	9477.3984375	13881.8974609375	4178.537109375	12782.1279296875	18235.31640625	15269.953125	12917.6416015625	17306.673828125	14282.9189453125	888.3,888.3	766.3,766.3	3345.2,3345.2	304.5,304.5	3840.8,3840.8	6307.2,6307.2	5377.5,5377.5	3633.2,3633.2	6099.1,6099.1	5214.7,5214.7	_SPGDYVPQENILQALGISAEVC[Carbamidomethyl (C): 100%]SSKPPQC[Carbamidomethyl (C): 100%]DEEVC[Carbamidomethyl (C): 100%]GR_	_SPGDYVPQENILQALGISAEVC[Carbamidomethyl (C): 100%]SSKPPQC[Carbamidomethyl (C): 100%]DEEVC[Carbamidomethyl (C): 100%]GR_	_SPGDYVPQENILQALGISAEVC[Carbamidomethyl (C): 100%]SSKPPQC[Carbamidomethyl (C): 100%]DEEVC[Carbamidomethyl (C): 100%]GR_	_SPGDYVPQENILQALGISAEVC[Carbamidomethyl (C): 100%]SSKPPQC[Carbamidomethyl (C): 100%]DEEVC[Carbamidomethyl (C): 100%]GR_	_SPGDYVPQENILQALGISAEVC[Carbamidomethyl (C): 100%]SSKPPQC[Carbamidomethyl (C): 100%]DEEVC[Carbamidomethyl (C): 100%]GR_	_SPGDYVPQENILQALGISAEVC[Carbamidomethyl (C): 100%]SSKPPQC[Carbamidomethyl (C): 100%]DEEVC[Carbamidomethyl (C): 100%]GR_	_SPGDYVPQENILQALGISAEVC[Carbamidomethyl (C): 100%]SSKPPQC[Carbamidomethyl (C): 100%]DEEVC[Carbamidomethyl (C): 100%]GR_	_SPGDYVPQENILQALGISAEVC[Carbamidomethyl (C): 100%]SSKPPQC[Carbamidomethyl (C): 100%]DEEVC[Carbamidomethyl (C): 100%]GR_	_SPGDYVPQENILQALGISAEVC[Carbamidomethyl (C): 100%]SSKPPQC[Carbamidomethyl (C): 100%]DEEVC[Carbamidomethyl (C): 100%]GR_	_SPGDYVPQENILQALGISAEVC[Carbamidomethyl (C): 100%]SSKPPQC[Carbamidomethyl (C): 100%]DEEVC[Carbamidomethyl (C): 100%]GR_	22;29;34	22;29;34	22;29;34	22;29;34	22;29;34	22;29;34	22;29;34	22;29;34	22;29;34	22;29;34																															1;1;1	1;1;1	1;1;1	1;1;1	1;1;1	1;1;1	1;1;1	1;1;1	1;1;1	1;1;1																															C;C;C	C;C;C	C;C;C	C;C;C	C;C;C	C;C;C	C;C;C	C;C;C	C;C;C	C;C;C
Q9DB60	Fam213b	Prostamide/prostaglandin F synthase	Q9DB60	PGFS_MOUSE	5536.4697265625	9477.3984375	13881.8974609375	4178.537109375	12782.1279296875	18235.31640625	15269.953125	12917.6416015625	17306.673828125	14282.9189453125	12773.61328125	17787.66015625	39510.92578125	13172.419921875	31720.7890625	49089.1875	43310.3671875	40921.42578125	47472.94140625	33090.43359375	5536.4697265625	9477.3984375	13881.8974609375	4178.537109375	12782.1279296875	18235.31640625	15269.953125	12917.6416015625	17306.673828125	14282.9189453125	888.3,888.3	766.3,766.3	3345.2,3345.2	304.5,304.5	3840.8,3840.8	6307.2,6307.2	5377.5,5377.5	3633.2,3633.2	6099.1,6099.1	5214.7,5214.7	_SPGDYVPQENILQALGISAEVC[Carbamidomethyl (C): 100%]SSKPPQC[Carbamidomethyl (C): 100%]DEEVC[Carbamidomethyl (C): 100%]GR_	_SPGDYVPQENILQALGISAEVC[Carbamidomethyl (C): 100%]SSKPPQC[Carbamidomethyl (C): 100%]DEEVC[Carbamidomethyl (C): 100%]GR_	_SPGDYVPQENILQALGISAEVC[Carbamidomethyl (C): 100%]SSKPPQC[Carbamidomethyl (C): 100%]DEEVC[Carbamidomethyl (C): 100%]GR_	_SPGDYVPQENILQALGISAEVC[Carbamidomethyl (C): 100%]SSKPPQC[Carbamidomethyl (C): 100%]DEEVC[Carbamidomethyl (C): 100%]GR_	_SPGDYVPQENILQALGISAEVC[Carbamidomethyl (C): 100%]SSKPPQC[Carbamidomethyl (C): 100%]DEEVC[Carbamidomethyl (C): 100%]GR_	_SPGDYVPQENILQALGISAEVC[Carbamidomethyl (C): 100%]SSKPPQC[Carbamidomethyl (C): 100%]DEEVC[Carbamidomethyl (C): 100%]GR_	_SPGDYVPQENILQALGISAEVC[Carbamidomethyl (C): 100%]SSKPPQC[Carbamidomethyl (C): 100%]DEEVC[Carbamidomethyl (C): 100%]GR_	_SPGDYVPQENILQALGISAEVC[Carbamidomethyl (C): 100%]SSKPPQC[Carbamidomethyl (C): 100%]DEEVC[Carbamidomethyl (C): 100%]GR_	_SPGDYVPQENILQALGISAEVC[Carbamidomethyl (C): 100%]SSKPPQC[Carbamidomethyl (C): 100%]DEEVC[Carbamidomethyl (C): 100%]GR_	_SPGDYVPQENILQALGISAEVC[Carbamidomethyl (C): 100%]SSKPPQC[Carbamidomethyl (C): 100%]DEEVC[Carbamidomethyl (C): 100%]GR_	22;29;34	22;29;34	22;29;34	22;29;34	22;29;34	22;29;34	22;29;34	22;29;34	22;29;34	22;29;34																															1;1;1	1;1;1	1;1;1	1;1;1	1;1;1	1;1;1	1;1;1	1;1;1	1;1;1	1;1;1																															C;C;C	C;C;C	C;C;C	C;C;C	C;C;C	C;C;C	C;C;C	C;C;C	C;C;C	C;C;C
Q9DB60	Fam213b	Prostamide/prostaglandin F synthase	Q9DB60	PGFS_MOUSE	5536.4697265625	9477.3984375	13881.8974609375	4178.537109375	12782.1279296875	18235.31640625	15269.953125	12917.6416015625	17306.673828125	14282.9189453125	12773.61328125	17787.66015625	39510.92578125	13172.419921875	31720.7890625	49089.1875	43310.3671875	40921.42578125	47472.94140625	33090.43359375	5536.4697265625	9477.3984375	13881.8974609375	4178.537109375	12782.1279296875	18235.31640625	15269.953125	12917.6416015625	17306.673828125	14282.9189453125	888.3,888.3	766.3,766.3	3345.2,3345.2	304.5,304.5	3840.8,3840.8	6307.2,6307.2	5377.5,5377.5	3633.2,3633.2	6099.1,6099.1	5214.7,5214.7	_YNSLSILPAALGK[GlyGly (K): 100%]PVR_	_YNSLSILPAALGK[GlyGly (K): 100%]PVR_	_YNSLSILPAALGK[GlyGly (K): 100%]PVR_	_YNSLSILPAALGK[GlyGly (K): 100%]PVR_	_YNSLSILPAALGK[GlyGly (K): 100%]PVR_	_YNSLSILPAALGK[GlyGly (K): 100%]PVR_	_YNSLSILPAALGK[GlyGly (K): 100%]PVR_	_YNSLSILPAALGK[GlyGly (K): 100%]PVR_	_YNSLSILPAALGK[GlyGly (K): 100%]PVR_	_YNSLSILPAALGK[GlyGly (K): 100%]PVR_											13	13	13	13	13	13	13	13	13	13																															1	1	1	1	1	1	1	1	1	1																															K	K	K	K	K	K	K	K	K	K
Q9DB60	Fam213b	Prostamide/prostaglandin F synthase	Q9DB60	PGFS_MOUSE	5536.4697265625	9477.3984375	13881.8974609375	4178.537109375	12782.1279296875	18235.31640625	15269.953125	12917.6416015625	17306.673828125	14282.9189453125	12773.61328125	17787.66015625	39510.92578125	13172.419921875	31720.7890625	49089.1875	43310.3671875	40921.42578125	47472.94140625	33090.43359375	5536.4697265625	9477.3984375	13881.8974609375	4178.537109375	12782.1279296875	18235.31640625	15269.953125	12917.6416015625	17306.673828125	14282.9189453125	888.3,888.3	766.3,766.3	3345.2,3345.2	304.5,304.5	3840.8,3840.8	6307.2,6307.2	5377.5,5377.5	3633.2,3633.2	6099.1,6099.1	5214.7,5214.7	_LVGVGPEALGLQEFLDGGYFSGELYLDESK_	_LVGVGPEALGLQEFLDGGYFSGELYLDESK_	_LVGVGPEALGLQEFLDGGYFSGELYLDESK_	_LVGVGPEALGLQEFLDGGYFSGELYLDESK_	_LVGVGPEALGLQEFLDGGYFSGELYLDESK_	_LVGVGPEALGLQEFLDGGYFSGELYLDESK_	_LVGVGPEALGLQEFLDGGYFSGELYLDESK_	_LVGVGPEALGLQEFLDGGYFSGELYLDESK_	_LVGVGPEALGLQEFLDGGYFSGELYLDESK_	_LVGVGPEALGLQEFLDGGYFSGELYLDESK_
Q9DB60	Fam213b	Prostamide/prostaglandin F synthase	Q9DB60	PGFS_MOUSE	5536.4697265625	9477.3984375	13881.8974609375	4178.537109375	12782.1279296875	18235.31640625	15269.953125	12917.6416015625	17306.673828125	14282.9189453125	12773.61328125	17787.66015625	39510.92578125	13172.419921875	31720.7890625	49089.1875	43310.3671875	40921.42578125	47472.94140625	33090.43359375	5536.4697265625	9477.3984375	13881.8974609375	4178.537109375	12782.1279296875	18235.31640625	15269.953125	12917.6416015625	17306.673828125	14282.9189453125	888.3,888.3	766.3,766.3	3345.2,3345.2	304.5,304.5	3840.8,3840.8	6307.2,6307.2	5377.5,5377.5	3633.2,3633.2	6099.1,6099.1	5214.7,5214.7	_VGAC[Carbamidomethyl (C): 100%]VLK_	_VGAC[Carbamidomethyl (C): 100%]VLK_	_VGAC[Carbamidomethyl (C): 100%]VLK_	_VGAC[Carbamidomethyl (C): 100%]VLK_	_VGAC[Carbamidomethyl (C): 100%]VLK_	_VGAC[Carbamidomethyl (C): 100%]VLK_	_VGAC[Carbamidomethyl (C): 100%]VLK_	_VGAC[Carbamidomethyl (C): 100%]VLK_	_VGAC[Carbamidomethyl (C): 100%]VLK_	_VGAC[Carbamidomethyl (C): 100%]VLK_	4	4	4	4	4	4	4	4	4	4																															1	1	1	1	1	1	1	1	1	1																															C	C	C	C	C	C	C	C	C	C
Q9DB72	Btbd17	BTB/POZ domain-containing protein 17	Q9DB72	BTBDH_MOUSE	20968.951171875	28847.515625	13001.197265625	13965.09765625	606.115295410156	1094.80798339844	784.086364746094	27752.16015625	822.605224609375	1043.54309082031	393.698150634766	1062.51025390625	948.455932617188	2380.54516601563	1066.16796875	2447.60327148438	1531.00244140625	105.3056640625	1637.75769042969	2288.05932617188	20968.951171875	28847.515625	13001.197265625	13965.09765625	606.115295410156	1094.80798339844	784.086364746094	27752.16015625	822.605224609375	1043.54309082031	1613,1613	1109.5,1109.5	500,500	1074.2,1074.2	0,0	0,0	931.8,931.8	1067.4,1067.4	0,0	288.1,288.1	_TVLVGAR_	_TVLVGAR_	_TVLVGAR_	_TVLVGAR_	_TVLVGAR_	_TVLVGAR_	_TVLVGAR_	_TVLVGAR_	_TVLVGAR_	_TVLVGAR_
Q9DB73	Cyb5r1	NADH-cytochrome b5 reductase 1	Q9DB73	NB5R1_MOUSE	347.206817626953	10874.423828125	9703.341796875	8473.283203125	5204.27587890625	6393.69921875	8310.19140625	4491.77001953125	7244.529296875	5764.2470703125	487.230102539063	14858.623046875	16571.98046875	12578.89453125	5508.84716796875	9577.591796875	12604.88671875	7132.07861328125	4471.0361328125	10397.080078125	347.206817626953	10874.423828125	9703.341796875	8473.283203125	5204.27587890625	6393.69921875	8310.19140625	4491.77001953125	7244.529296875	5764.2470703125	20.4,20.4	1739.3,1739.3	1674.2,1674.2	1469.8,1469.8	306.1,306.1	1086.8,1086.8	1384.9,1384.9	264.2,264.2	426.1,426.1	941.7,941.7	_DIILREDLEELQAQYPNR_	_DIILREDLEELQAQYPNR_	_DIILREDLEELQAQYPNR_	_DIILREDLEELQAQYPNR_	_DIILREDLEELQAQYPNR_	_DIILREDLEELQAQYPNR_	_DIILREDLEELQAQYPNR_	_DIILREDLEELQAQYPNR_	_DIILREDLEELQAQYPNR_	_DIILREDLEELQAQYPNR_
Q9DB75;Q9DB75-2	Cdip1	Cell death-inducing p53-target protein 1;Isoform 2 of Cell death-inducing p53-target protein 1	Q9DB75;Q9DB75-2	CDIP1_MOUSE	164430.984375	64930.47265625	140944.5625	48841.234375	154040.1875	52678.08984375	96167.9140625	153082.953125	59118.05859375	84262.8125	347133.75	156999.484375	358894.9375	92801.8359375	326932.15625	140258.875	204447.453125	333229.375	121455.546875	186650.34375	164430.984375	64930.47265625	140944.5625	48841.234375	154040.1875	52678.08984375	96167.9140625	153082.953125	59118.05859375	84262.8125	27405.2,27405.2;27405.2	10821.7,10821.7;10821.7	23490.8,23490.8;23490.8	8140.2,8140.2;8140.2	25673.4,25673.4;25673.4	8779.7,8779.7;8779.7	16028,16028;16028	25513.8,25513.8;25513.8	9853,9853;9853	14043.8,14043.8;14043.8	_SNEPPPPYPGGPTAPLLEEK[GlyGly (K): 100%]SGAPLTPGR_	_SNEPPPPYPGGPTAPLLEEK[GlyGly (K): 100%]SGAPLTPGR_	_SNEPPPPYPGGPTAPLLEEK[GlyGly (K): 100%]SGAPLTPGR_	_SNEPPPPYPGGPTAPLLEEK[GlyGly (K): 100%]SGAPLTPGR_	_SNEPPPPYPGGPTAPLLEEK[GlyGly (K): 100%]SGAPLTPGR_	_SNEPPPPYPGGPTAPLLEEK[GlyGly (K): 100%]SGAPLTPGR_	_SNEPPPPYPGGPTAPLLEEK[GlyGly (K): 100%]SGAPLTPGR_	_SNEPPPPYPGGPTAPLLEEK[GlyGly (K): 100%]SGAPLTPGR_	_SNEPPPPYPGGPTAPLLEEK[GlyGly (K): 100%]SGAPLTPGR_	_SNEPPPPYPGGPTAPLLEEK[GlyGly (K): 100%]SGAPLTPGR_											20	20	20	20	20	20	20	20	20	20																															1	1	1	1	1	1	1	1	1	1																															K	K	K	K	K	K	K	K	K	K
Q9DB77	Uqcrc2	Cytochrome b-c1 complex subunit 2, mitochondrial	Q9DB77	QCR2_MOUSE	7271.58740234375	15562.8955078125	21195.498046875	10114.310546875	6378.1796875	7563.63427734375	10590.08203125	7866.9951171875	6393.447265625	5678.2119140625	17961.18359375	47631.52734375	64934.375	32646.45703125	13403.1318359375	21610.435546875	25176.521484375	21502.669921875	19278.416015625	13760.626953125	7271.58740234375	15562.8955078125	21195.498046875	10114.310546875	6378.1796875	7563.63427734375	10590.08203125	7866.9951171875	6393.447265625	5678.2119140625	2152.2,2152.2	18787.7,18787.7	16292.1,16292.1	10537.9,10537.9	4253.1,4253.1	9709.2,9709.2	12203.1,12203.1	5293.3,5293.3	9260.8,9260.8	7549,7549	_AGYLM[Oxidation (M): 100%]SVETSEGFLSEIGSQALAAGSYM[Oxidation (M): 100%]PPSTVLQQIDSVADADVVK_	_AGYLM[Oxidation (M): 100%]SVETSEGFLSEIGSQALAAGSYM[Oxidation (M): 100%]PPSTVLQQIDSVADADVVK_	_AGYLM[Oxidation (M): 100%]SVETSEGFLSEIGSQALAAGSYM[Oxidation (M): 100%]PPSTVLQQIDSVADADVVK_	_AGYLM[Oxidation (M): 100%]SVETSEGFLSEIGSQALAAGSYM[Oxidation (M): 100%]PPSTVLQQIDSVADADVVK_	_AGYLM[Oxidation (M): 100%]SVETSEGFLSEIGSQALAAGSYM[Oxidation (M): 100%]PPSTVLQQIDSVADADVVK_	_AGYLM[Oxidation (M): 100%]SVETSEGFLSEIGSQALAAGSYM[Oxidation (M): 100%]PPSTVLQQIDSVADADVVK_	_AGYLM[Oxidation (M): 100%]SVETSEGFLSEIGSQALAAGSYM[Oxidation (M): 100%]PPSTVLQQIDSVADADVVK_	_AGYLM[Oxidation (M): 100%]SVETSEGFLSEIGSQALAAGSYM[Oxidation (M): 100%]PPSTVLQQIDSVADADVVK_	_AGYLM[Oxidation (M): 100%]SVETSEGFLSEIGSQALAAGSYM[Oxidation (M): 100%]PPSTVLQQIDSVADADVVK_	_AGYLM[Oxidation (M): 100%]SVETSEGFLSEIGSQALAAGSYM[Oxidation (M): 100%]PPSTVLQQIDSVADADVVK_																					5;28	5;28	5;28	5;28	5;28	5;28	5;28	5;28	5;28	5;28																															1;1	1;1	1;1	1;1	1;1	1;1	1;1	1;1	1;1	1;1																															M;M	M;M	M;M	M;M	M;M	M;M	M;M	M;M	M;M	M;M
Q9DB77	Uqcrc2	Cytochrome b-c1 complex subunit 2, mitochondrial	Q9DB77	QCR2_MOUSE	7271.58740234375	15562.8955078125	21195.498046875	10114.310546875	6378.1796875	7563.63427734375	10590.08203125	7866.9951171875	6393.447265625	5678.2119140625	17961.18359375	47631.52734375	64934.375	32646.45703125	13403.1318359375	21610.435546875	25176.521484375	21502.669921875	19278.416015625	13760.626953125	7271.58740234375	15562.8955078125	21195.498046875	10114.310546875	6378.1796875	7563.63427734375	10590.08203125	7866.9951171875	6393.447265625	5678.2119140625	2152.2,2152.2	18787.7,18787.7	16292.1,16292.1	10537.9,10537.9	4253.1,4253.1	9709.2,9709.2	12203.1,12203.1	5293.3,5293.3	9260.8,9260.8	7549,7549	_MALVGLGVSHSVLK_	_MALVGLGVSHSVLK_	_MALVGLGVSHSVLK_	_MALVGLGVSHSVLK_	_MALVGLGVSHSVLK_	_MALVGLGVSHSVLK_	_MALVGLGVSHSVLK_	_MALVGLGVSHSVLK_	_MALVGLGVSHSVLK_	_MALVGLGVSHSVLK_
Q9DB77	Uqcrc2	Cytochrome b-c1 complex subunit 2, mitochondrial	Q9DB77	QCR2_MOUSE	7271.58740234375	15562.8955078125	21195.498046875	10114.310546875	6378.1796875	7563.63427734375	10590.08203125	7866.9951171875	6393.447265625	5678.2119140625	17961.18359375	47631.52734375	64934.375	32646.45703125	13403.1318359375	21610.435546875	25176.521484375	21502.669921875	19278.416015625	13760.626953125	7271.58740234375	15562.8955078125	21195.498046875	10114.310546875	6378.1796875	7563.63427734375	10590.08203125	7866.9951171875	6393.447265625	5678.2119140625	2152.2,2152.2	18787.7,18787.7	16292.1,16292.1	10537.9,10537.9	4253.1,4253.1	9709.2,9709.2	12203.1,12203.1	5293.3,5293.3	9260.8,9260.8	7549,7549	_M[Oxidation (M): 100%]ALVGLGVSHSVLK_	_M[Oxidation (M): 100%]ALVGLGVSHSVLK_	_M[Oxidation (M): 100%]ALVGLGVSHSVLK_	_M[Oxidation (M): 100%]ALVGLGVSHSVLK_	_M[Oxidation (M): 100%]ALVGLGVSHSVLK_	_M[Oxidation (M): 100%]ALVGLGVSHSVLK_	_M[Oxidation (M): 100%]ALVGLGVSHSVLK_	_M[Oxidation (M): 100%]ALVGLGVSHSVLK_	_M[Oxidation (M): 100%]ALVGLGVSHSVLK_	_M[Oxidation (M): 100%]ALVGLGVSHSVLK_																					1	1	1	1	1	1	1	1	1	1																															1	1	1	1	1	1	1	1	1	1																															M	M	M	M	M	M	M	M	M	M
Q9DB77	Uqcrc2	Cytochrome b-c1 complex subunit 2, mitochondrial	Q9DB77	QCR2_MOUSE	7271.58740234375	15562.8955078125	21195.498046875	10114.310546875	6378.1796875	7563.63427734375	10590.08203125	7866.9951171875	6393.447265625	5678.2119140625	17961.18359375	47631.52734375	64934.375	32646.45703125	13403.1318359375	21610.435546875	25176.521484375	21502.669921875	19278.416015625	13760.626953125	7271.58740234375	15562.8955078125	21195.498046875	10114.310546875	6378.1796875	7563.63427734375	10590.08203125	7866.9951171875	6393.447265625	5678.2119140625	2152.2,2152.2	18787.7,18787.7	16292.1,16292.1	10537.9,10537.9	4253.1,4253.1	9709.2,9709.2	12203.1,12203.1	5293.3,5293.3	9260.8,9260.8	7549,7549	_M[Oxidation (M): 100%]ALVGLGVSHSVLK_	_M[Oxidation (M): 100%]ALVGLGVSHSVLK_	_M[Oxidation (M): 100%]ALVGLGVSHSVLK_	_M[Oxidation (M): 100%]ALVGLGVSHSVLK_	_M[Oxidation (M): 100%]ALVGLGVSHSVLK_	_M[Oxidation (M): 100%]ALVGLGVSHSVLK_	_M[Oxidation (M): 100%]ALVGLGVSHSVLK_	_M[Oxidation (M): 100%]ALVGLGVSHSVLK_	_M[Oxidation (M): 100%]ALVGLGVSHSVLK_	_M[Oxidation (M): 100%]ALVGLGVSHSVLK_																					1	1	1	1	1	1	1	1	1	1																															1	1	1	1	1	1	1	1	1	1																															M	M	M	M	M	M	M	M	M	M
Q9DB77	Uqcrc2	Cytochrome b-c1 complex subunit 2, mitochondrial	Q9DB77	QCR2_MOUSE	7271.58740234375	15562.8955078125	21195.498046875	10114.310546875	6378.1796875	7563.63427734375	10590.08203125	7866.9951171875	6393.447265625	5678.2119140625	17961.18359375	47631.52734375	64934.375	32646.45703125	13403.1318359375	21610.435546875	25176.521484375	21502.669921875	19278.416015625	13760.626953125	7271.58740234375	15562.8955078125	21195.498046875	10114.310546875	6378.1796875	7563.63427734375	10590.08203125	7866.9951171875	6393.447265625	5678.2119140625	2152.2,2152.2	18787.7,18787.7	16292.1,16292.1	10537.9,10537.9	4253.1,4253.1	9709.2,9709.2	12203.1,12203.1	5293.3,5293.3	9260.8,9260.8	7549,7549	_MALVGLGVSHSVLK_	_MALVGLGVSHSVLK_	_MALVGLGVSHSVLK_	_MALVGLGVSHSVLK_	_MALVGLGVSHSVLK_	_MALVGLGVSHSVLK_	_MALVGLGVSHSVLK_	_MALVGLGVSHSVLK_	_MALVGLGVSHSVLK_	_MALVGLGVSHSVLK_
Q9DB77	Uqcrc2	Cytochrome b-c1 complex subunit 2, mitochondrial	Q9DB77	QCR2_MOUSE	7271.58740234375	15562.8955078125	21195.498046875	10114.310546875	6378.1796875	7563.63427734375	10590.08203125	7866.9951171875	6393.447265625	5678.2119140625	17961.18359375	47631.52734375	64934.375	32646.45703125	13403.1318359375	21610.435546875	25176.521484375	21502.669921875	19278.416015625	13760.626953125	7271.58740234375	15562.8955078125	21195.498046875	10114.310546875	6378.1796875	7563.63427734375	10590.08203125	7866.9951171875	6393.447265625	5678.2119140625	2152.2,2152.2	18787.7,18787.7	16292.1,16292.1	10537.9,10537.9	4253.1,4253.1	9709.2,9709.2	12203.1,12203.1	5293.3,5293.3	9260.8,9260.8	7549,7549	_LPNGLVIASLENYAPLSR_	_LPNGLVIASLENYAPLSR_	_LPNGLVIASLENYAPLSR_	_LPNGLVIASLENYAPLSR_	_LPNGLVIASLENYAPLSR_	_LPNGLVIASLENYAPLSR_	_LPNGLVIASLENYAPLSR_	_LPNGLVIASLENYAPLSR_	_LPNGLVIASLENYAPLSR_	_LPNGLVIASLENYAPLSR_
Q9DB77	Uqcrc2	Cytochrome b-c1 complex subunit 2, mitochondrial	Q9DB77	QCR2_MOUSE	7271.58740234375	15562.8955078125	21195.498046875	10114.310546875	6378.1796875	7563.63427734375	10590.08203125	7866.9951171875	6393.447265625	5678.2119140625	17961.18359375	47631.52734375	64934.375	32646.45703125	13403.1318359375	21610.435546875	25176.521484375	21502.669921875	19278.416015625	13760.626953125	7271.58740234375	15562.8955078125	21195.498046875	10114.310546875	6378.1796875	7563.63427734375	10590.08203125	7866.9951171875	6393.447265625	5678.2119140625	2152.2,2152.2	18787.7,18787.7	16292.1,16292.1	10537.9,10537.9	4253.1,4253.1	9709.2,9709.2	12203.1,12203.1	5293.3,5293.3	9260.8,9260.8	7549,7549	_LPNGLVIASLENYAPLSR_	_LPNGLVIASLENYAPLSR_	_LPNGLVIASLENYAPLSR_	_LPNGLVIASLENYAPLSR_	_LPNGLVIASLENYAPLSR_	_LPNGLVIASLENYAPLSR_	_LPNGLVIASLENYAPLSR_	_LPNGLVIASLENYAPLSR_	_LPNGLVIASLENYAPLSR_	_LPNGLVIASLENYAPLSR_
Q9DB77	Uqcrc2	Cytochrome b-c1 complex subunit 2, mitochondrial	Q9DB77	QCR2_MOUSE	7271.58740234375	15562.8955078125	21195.498046875	10114.310546875	6378.1796875	7563.63427734375	10590.08203125	7866.9951171875	6393.447265625	5678.2119140625	17961.18359375	47631.52734375	64934.375	32646.45703125	13403.1318359375	21610.435546875	25176.521484375	21502.669921875	19278.416015625	13760.626953125	7271.58740234375	15562.8955078125	21195.498046875	10114.310546875	6378.1796875	7563.63427734375	10590.08203125	7866.9951171875	6393.447265625	5678.2119140625	2152.2,2152.2	18787.7,18787.7	16292.1,16292.1	10537.9,10537.9	4253.1,4253.1	9709.2,9709.2	12203.1,12203.1	5293.3,5293.3	9260.8,9260.8	7549,7549	_SDIEILM[Oxidation (M): 100%]EFLLNVTTAPEFR_	_SDIEILM[Oxidation (M): 100%]EFLLNVTTAPEFR_	_SDIEILM[Oxidation (M): 100%]EFLLNVTTAPEFR_	_SDIEILM[Oxidation (M): 100%]EFLLNVTTAPEFR_	_SDIEILM[Oxidation (M): 100%]EFLLNVTTAPEFR_	_SDIEILM[Oxidation (M): 100%]EFLLNVTTAPEFR_	_SDIEILM[Oxidation (M): 100%]EFLLNVTTAPEFR_	_SDIEILM[Oxidation (M): 100%]EFLLNVTTAPEFR_	_SDIEILM[Oxidation (M): 100%]EFLLNVTTAPEFR_	_SDIEILM[Oxidation (M): 100%]EFLLNVTTAPEFR_																					7	7	7	7	7	7	7	7	7	7																															1	1	1	1	1	1	1	1	1	1																															M	M	M	M	M	M	M	M	M	M
Q9DB77	Uqcrc2	Cytochrome b-c1 complex subunit 2, mitochondrial	Q9DB77	QCR2_MOUSE	7271.58740234375	15562.8955078125	21195.498046875	10114.310546875	6378.1796875	7563.63427734375	10590.08203125	7866.9951171875	6393.447265625	5678.2119140625	17961.18359375	47631.52734375	64934.375	32646.45703125	13403.1318359375	21610.435546875	25176.521484375	21502.669921875	19278.416015625	13760.626953125	7271.58740234375	15562.8955078125	21195.498046875	10114.310546875	6378.1796875	7563.63427734375	10590.08203125	7866.9951171875	6393.447265625	5678.2119140625	2152.2,2152.2	18787.7,18787.7	16292.1,16292.1	10537.9,10537.9	4253.1,4253.1	9709.2,9709.2	12203.1,12203.1	5293.3,5293.3	9260.8,9260.8	7549,7549	_SDIEILMEFLLNVTTAPEFR_	_SDIEILMEFLLNVTTAPEFR_	_SDIEILMEFLLNVTTAPEFR_	_SDIEILMEFLLNVTTAPEFR_	_SDIEILMEFLLNVTTAPEFR_	_SDIEILMEFLLNVTTAPEFR_	_SDIEILMEFLLNVTTAPEFR_	_SDIEILMEFLLNVTTAPEFR_	_SDIEILMEFLLNVTTAPEFR_	_SDIEILMEFLLNVTTAPEFR_
Q9DB77	Uqcrc2	Cytochrome b-c1 complex subunit 2, mitochondrial	Q9DB77	QCR2_MOUSE	7271.58740234375	15562.8955078125	21195.498046875	10114.310546875	6378.1796875	7563.63427734375	10590.08203125	7866.9951171875	6393.447265625	5678.2119140625	17961.18359375	47631.52734375	64934.375	32646.45703125	13403.1318359375	21610.435546875	25176.521484375	21502.669921875	19278.416015625	13760.626953125	7271.58740234375	15562.8955078125	21195.498046875	10114.310546875	6378.1796875	7563.63427734375	10590.08203125	7866.9951171875	6393.447265625	5678.2119140625	2152.2,2152.2	18787.7,18787.7	16292.1,16292.1	10537.9,10537.9	4253.1,4253.1	9709.2,9709.2	12203.1,12203.1	5293.3,5293.3	9260.8,9260.8	7549,7549	_TSAAPGGVPLQPQDLEFTKLPNGLVIASLENYAPLSR_	_TSAAPGGVPLQPQDLEFTKLPNGLVIASLENYAPLSR_	_TSAAPGGVPLQPQDLEFTKLPNGLVIASLENYAPLSR_	_TSAAPGGVPLQPQDLEFTKLPNGLVIASLENYAPLSR_	_TSAAPGGVPLQPQDLEFTKLPNGLVIASLENYAPLSR_	_TSAAPGGVPLQPQDLEFTKLPNGLVIASLENYAPLSR_	_TSAAPGGVPLQPQDLEFTKLPNGLVIASLENYAPLSR_	_TSAAPGGVPLQPQDLEFTKLPNGLVIASLENYAPLSR_	_TSAAPGGVPLQPQDLEFTKLPNGLVIASLENYAPLSR_	_TSAAPGGVPLQPQDLEFTKLPNGLVIASLENYAPLSR_
Q9DB77	Uqcrc2	Cytochrome b-c1 complex subunit 2, mitochondrial	Q9DB77	QCR2_MOUSE	7271.58740234375	15562.8955078125	21195.498046875	10114.310546875	6378.1796875	7563.63427734375	10590.08203125	7866.9951171875	6393.447265625	5678.2119140625	17961.18359375	47631.52734375	64934.375	32646.45703125	13403.1318359375	21610.435546875	25176.521484375	21502.669921875	19278.416015625	13760.626953125	7271.58740234375	15562.8955078125	21195.498046875	10114.310546875	6378.1796875	7563.63427734375	10590.08203125	7866.9951171875	6393.447265625	5678.2119140625	2152.2,2152.2	18787.7,18787.7	16292.1,16292.1	10537.9,10537.9	4253.1,4253.1	9709.2,9709.2	12203.1,12203.1	5293.3,5293.3	9260.8,9260.8	7549,7549	_TSAAPGGVPLQPQDLEFTKLPNGLVIASLENYAPLSR_	_TSAAPGGVPLQPQDLEFTKLPNGLVIASLENYAPLSR_	_TSAAPGGVPLQPQDLEFTKLPNGLVIASLENYAPLSR_	_TSAAPGGVPLQPQDLEFTKLPNGLVIASLENYAPLSR_	_TSAAPGGVPLQPQDLEFTKLPNGLVIASLENYAPLSR_	_TSAAPGGVPLQPQDLEFTKLPNGLVIASLENYAPLSR_	_TSAAPGGVPLQPQDLEFTKLPNGLVIASLENYAPLSR_	_TSAAPGGVPLQPQDLEFTKLPNGLVIASLENYAPLSR_	_TSAAPGGVPLQPQDLEFTKLPNGLVIASLENYAPLSR_	_TSAAPGGVPLQPQDLEFTKLPNGLVIASLENYAPLSR_
Q9DB77	Uqcrc2	Cytochrome b-c1 complex subunit 2, mitochondrial	Q9DB77	QCR2_MOUSE	7271.58740234375	15562.8955078125	21195.498046875	10114.310546875	6378.1796875	7563.63427734375	10590.08203125	7866.9951171875	6393.447265625	5678.2119140625	17961.18359375	47631.52734375	64934.375	32646.45703125	13403.1318359375	21610.435546875	25176.521484375	21502.669921875	19278.416015625	13760.626953125	7271.58740234375	15562.8955078125	21195.498046875	10114.310546875	6378.1796875	7563.63427734375	10590.08203125	7866.9951171875	6393.447265625	5678.2119140625	2152.2,2152.2	18787.7,18787.7	16292.1,16292.1	10537.9,10537.9	4253.1,4253.1	9709.2,9709.2	12203.1,12203.1	5293.3,5293.3	9260.8,9260.8	7549,7549	_AVAQGNLSSADVQAAK_	_AVAQGNLSSADVQAAK_	_AVAQGNLSSADVQAAK_	_AVAQGNLSSADVQAAK_	_AVAQGNLSSADVQAAK_	_AVAQGNLSSADVQAAK_	_AVAQGNLSSADVQAAK_	_AVAQGNLSSADVQAAK_	_AVAQGNLSSADVQAAK_	_AVAQGNLSSADVQAAK_
Q9DB77	Uqcrc2	Cytochrome b-c1 complex subunit 2, mitochondrial	Q9DB77	QCR2_MOUSE	7271.58740234375	15562.8955078125	21195.498046875	10114.310546875	6378.1796875	7563.63427734375	10590.08203125	7866.9951171875	6393.447265625	5678.2119140625	17961.18359375	47631.52734375	64934.375	32646.45703125	13403.1318359375	21610.435546875	25176.521484375	21502.669921875	19278.416015625	13760.626953125	7271.58740234375	15562.8955078125	21195.498046875	10114.310546875	6378.1796875	7563.63427734375	10590.08203125	7866.9951171875	6393.447265625	5678.2119140625	2152.2,2152.2	18787.7,18787.7	16292.1,16292.1	10537.9,10537.9	4253.1,4253.1	9709.2,9709.2	12203.1,12203.1	5293.3,5293.3	9260.8,9260.8	7549,7549	_NALANPLYC[Carbamidomethyl (C): 100%]PDYR_	_NALANPLYC[Carbamidomethyl (C): 100%]PDYR_	_NALANPLYC[Carbamidomethyl (C): 100%]PDYR_	_NALANPLYC[Carbamidomethyl (C): 100%]PDYR_	_NALANPLYC[Carbamidomethyl (C): 100%]PDYR_	_NALANPLYC[Carbamidomethyl (C): 100%]PDYR_	_NALANPLYC[Carbamidomethyl (C): 100%]PDYR_	_NALANPLYC[Carbamidomethyl (C): 100%]PDYR_	_NALANPLYC[Carbamidomethyl (C): 100%]PDYR_	_NALANPLYC[Carbamidomethyl (C): 100%]PDYR_	9	9	9	9	9	9	9	9	9	9																															1	1	1	1	1	1	1	1	1	1																															C	C	C	C	C	C	C	C	C	C
Q9DB77	Uqcrc2	Cytochrome b-c1 complex subunit 2, mitochondrial	Q9DB77	QCR2_MOUSE	7271.58740234375	15562.8955078125	21195.498046875	10114.310546875	6378.1796875	7563.63427734375	10590.08203125	7866.9951171875	6393.447265625	5678.2119140625	17961.18359375	47631.52734375	64934.375	32646.45703125	13403.1318359375	21610.435546875	25176.521484375	21502.669921875	19278.416015625	13760.626953125	7271.58740234375	15562.8955078125	21195.498046875	10114.310546875	6378.1796875	7563.63427734375	10590.08203125	7866.9951171875	6393.447265625	5678.2119140625	2152.2,2152.2	18787.7,18787.7	16292.1,16292.1	10537.9,10537.9	4253.1,4253.1	9709.2,9709.2	12203.1,12203.1	5293.3,5293.3	9260.8,9260.8	7549,7549	_GNNTTSLLSQSVAK_	_GNNTTSLLSQSVAK_	_GNNTTSLLSQSVAK_	_GNNTTSLLSQSVAK_	_GNNTTSLLSQSVAK_	_GNNTTSLLSQSVAK_	_GNNTTSLLSQSVAK_	_GNNTTSLLSQSVAK_	_GNNTTSLLSQSVAK_	_GNNTTSLLSQSVAK_
Q9DB77	Uqcrc2	Cytochrome b-c1 complex subunit 2, mitochondrial	Q9DB77	QCR2_MOUSE	7271.58740234375	15562.8955078125	21195.498046875	10114.310546875	6378.1796875	7563.63427734375	10590.08203125	7866.9951171875	6393.447265625	5678.2119140625	17961.18359375	47631.52734375	64934.375	32646.45703125	13403.1318359375	21610.435546875	25176.521484375	21502.669921875	19278.416015625	13760.626953125	7271.58740234375	15562.8955078125	21195.498046875	10114.310546875	6378.1796875	7563.63427734375	10590.08203125	7866.9951171875	6393.447265625	5678.2119140625	2152.2,2152.2	18787.7,18787.7	16292.1,16292.1	10537.9,10537.9	4253.1,4253.1	9709.2,9709.2	12203.1,12203.1	5293.3,5293.3	9260.8,9260.8	7549,7549	_AVAFQNSQTR_	_AVAFQNSQTR_	_AVAFQNSQTR_	_AVAFQNSQTR_	_AVAFQNSQTR_	_AVAFQNSQTR_	_AVAFQNSQTR_	_AVAFQNSQTR_	_AVAFQNSQTR_	_AVAFQNSQTR_
Q9DB77	Uqcrc2	Cytochrome b-c1 complex subunit 2, mitochondrial	Q9DB77	QCR2_MOUSE	7271.58740234375	15562.8955078125	21195.498046875	10114.310546875	6378.1796875	7563.63427734375	10590.08203125	7866.9951171875	6393.447265625	5678.2119140625	17961.18359375	47631.52734375	64934.375	32646.45703125	13403.1318359375	21610.435546875	25176.521484375	21502.669921875	19278.416015625	13760.626953125	7271.58740234375	15562.8955078125	21195.498046875	10114.310546875	6378.1796875	7563.63427734375	10590.08203125	7866.9951171875	6393.447265625	5678.2119140625	2152.2,2152.2	18787.7,18787.7	16292.1,16292.1	10537.9,10537.9	4253.1,4253.1	9709.2,9709.2	12203.1,12203.1	5293.3,5293.3	9260.8,9260.8	7549,7549	_GGLGLAGAK_	_GGLGLAGAK_	_GGLGLAGAK_	_GGLGLAGAK_	_GGLGLAGAK_	_GGLGLAGAK_	_GGLGLAGAK_	_GGLGLAGAK_	_GGLGLAGAK_	_GGLGLAGAK_
Q9DB77	Uqcrc2	Cytochrome b-c1 complex subunit 2, mitochondrial	Q9DB77	QCR2_MOUSE	7271.58740234375	15562.8955078125	21195.498046875	10114.310546875	6378.1796875	7563.63427734375	10590.08203125	7866.9951171875	6393.447265625	5678.2119140625	17961.18359375	47631.52734375	64934.375	32646.45703125	13403.1318359375	21610.435546875	25176.521484375	21502.669921875	19278.416015625	13760.626953125	7271.58740234375	15562.8955078125	21195.498046875	10114.310546875	6378.1796875	7563.63427734375	10590.08203125	7866.9951171875	6393.447265625	5678.2119140625	2152.2,2152.2	18787.7,18787.7	16292.1,16292.1	10537.9,10537.9	4253.1,4253.1	9709.2,9709.2	12203.1,12203.1	5293.3,5293.3	9260.8,9260.8	7549,7549	_LSVTATR_	_LSVTATR_	_LSVTATR_	_LSVTATR_	_LSVTATR_	_LSVTATR_	_LSVTATR_	_LSVTATR_	_LSVTATR_	_LSVTATR_
Q9DB77	Uqcrc2	Cytochrome b-c1 complex subunit 2, mitochondrial	Q9DB77	QCR2_MOUSE	7271.58740234375	15562.8955078125	21195.498046875	10114.310546875	6378.1796875	7563.63427734375	10590.08203125	7866.9951171875	6393.447265625	5678.2119140625	17961.18359375	47631.52734375	64934.375	32646.45703125	13403.1318359375	21610.435546875	25176.521484375	21502.669921875	19278.416015625	13760.626953125	7271.58740234375	15562.8955078125	21195.498046875	10114.310546875	6378.1796875	7563.63427734375	10590.08203125	7866.9951171875	6393.447265625	5678.2119140625	2152.2,2152.2	18787.7,18787.7	16292.1,16292.1	10537.9,10537.9	4253.1,4253.1	9709.2,9709.2	12203.1,12203.1	5293.3,5293.3	9260.8,9260.8	7549,7549	_ENM[Oxidation (M): 100%]AYTVEGIR_	_ENM[Oxidation (M): 100%]AYTVEGIR_	_ENM[Oxidation (M): 100%]AYTVEGIR_	_ENM[Oxidation (M): 100%]AYTVEGIR_	_ENM[Oxidation (M): 100%]AYTVEGIR_	_ENM[Oxidation (M): 100%]AYTVEGIR_	_ENM[Oxidation (M): 100%]AYTVEGIR_	_ENM[Oxidation (M): 100%]AYTVEGIR_	_ENM[Oxidation (M): 100%]AYTVEGIR_	_ENM[Oxidation (M): 100%]AYTVEGIR_																					3	3	3	3	3	3	3	3	3	3																															1	1	1	1	1	1	1	1	1	1																															M	M	M	M	M	M	M	M	M	M
Q9DB77	Uqcrc2	Cytochrome b-c1 complex subunit 2, mitochondrial	Q9DB77	QCR2_MOUSE	7271.58740234375	15562.8955078125	21195.498046875	10114.310546875	6378.1796875	7563.63427734375	10590.08203125	7866.9951171875	6393.447265625	5678.2119140625	17961.18359375	47631.52734375	64934.375	32646.45703125	13403.1318359375	21610.435546875	25176.521484375	21502.669921875	19278.416015625	13760.626953125	7271.58740234375	15562.8955078125	21195.498046875	10114.310546875	6378.1796875	7563.63427734375	10590.08203125	7866.9951171875	6393.447265625	5678.2119140625	2152.2,2152.2	18787.7,18787.7	16292.1,16292.1	10537.9,10537.9	4253.1,4253.1	9709.2,9709.2	12203.1,12203.1	5293.3,5293.3	9260.8,9260.8	7549,7549	_ENMAYTVEGIR_	_ENMAYTVEGIR_	_ENMAYTVEGIR_	_ENMAYTVEGIR_	_ENMAYTVEGIR_	_ENMAYTVEGIR_	_ENMAYTVEGIR_	_ENMAYTVEGIR_	_ENMAYTVEGIR_	_ENMAYTVEGIR_
Q9DB77	Uqcrc2	Cytochrome b-c1 complex subunit 2, mitochondrial	Q9DB77	QCR2_MOUSE	7271.58740234375	15562.8955078125	21195.498046875	10114.310546875	6378.1796875	7563.63427734375	10590.08203125	7866.9951171875	6393.447265625	5678.2119140625	17961.18359375	47631.52734375	64934.375	32646.45703125	13403.1318359375	21610.435546875	25176.521484375	21502.669921875	19278.416015625	13760.626953125	7271.58740234375	15562.8955078125	21195.498046875	10114.310546875	6378.1796875	7563.63427734375	10590.08203125	7866.9951171875	6393.447265625	5678.2119140625	2152.2,2152.2	18787.7,18787.7	16292.1,16292.1	10537.9,10537.9	4253.1,4253.1	9709.2,9709.2	12203.1,12203.1	5293.3,5293.3	9260.8,9260.8	7549,7549	_QVAEQFLNMR_	_QVAEQFLNMR_	_QVAEQFLNMR_	_QVAEQFLNMR_	_QVAEQFLNMR_	_QVAEQFLNMR_	_QVAEQFLNMR_	_QVAEQFLNMR_	_QVAEQFLNMR_	_QVAEQFLNMR_
Q9DBE8	Alg2	Alpha-1,3/1,6-mannosyltransferase ALG2	Q9DBE8	ALG2_MOUSE	11873.8203125	49781.3828125	35948.359375	43662.65625	39228.88671875	46146.82421875	39893.97265625	30602.333984375	53474.6484375	43470.15625	57167.64453125	103610.5	76544.4375	80742.6015625	72527.8828125	96395.1953125	82193.59375	60935.48828125	89272.7109375	82956.4765625	11873.8203125	49781.3828125	35948.359375	43662.65625	39228.88671875	46146.82421875	39893.97265625	30602.333984375	53474.6484375	43470.15625	9441.2,9441.2	11194.9,11194.9	10395.9,10395.9	14948.4,14948.4	11054.4,11054.4	17294.4,17294.4	13672.1,13672.1	10747.2,10747.2	19980.9,19980.9	16117.4,16117.4	_GKQFLFLSINR_	_GKQFLFLSINR_	_GKQFLFLSINR_	_GKQFLFLSINR_	_GKQFLFLSINR_	_GKQFLFLSINR_	_GKQFLFLSINR_	_GKQFLFLSINR_	_GKQFLFLSINR_	_GKQFLFLSINR_
Q9DBE8	Alg2	Alpha-1,3/1,6-mannosyltransferase ALG2	Q9DBE8	ALG2_MOUSE	11873.8203125	49781.3828125	35948.359375	43662.65625	39228.88671875	46146.82421875	39893.97265625	30602.333984375	53474.6484375	43470.15625	57167.64453125	103610.5	76544.4375	80742.6015625	72527.8828125	96395.1953125	82193.59375	60935.48828125	89272.7109375	82956.4765625	11873.8203125	49781.3828125	35948.359375	43662.65625	39228.88671875	46146.82421875	39893.97265625	30602.333984375	53474.6484375	43470.15625	9441.2,9441.2	11194.9,11194.9	10395.9,10395.9	14948.4,14948.4	11054.4,11054.4	17294.4,17294.4	13672.1,13672.1	10747.2,10747.2	19980.9,19980.9	16117.4,16117.4	_QFLFLSINRYER_	_QFLFLSINRYER_	_QFLFLSINRYER_	_QFLFLSINRYER_	_QFLFLSINRYER_	_QFLFLSINRYER_	_QFLFLSINRYER_	_QFLFLSINRYER_	_QFLFLSINRYER_	_QFLFLSINRYER_
Q9DBE8	Alg2	Alpha-1,3/1,6-mannosyltransferase ALG2	Q9DBE8	ALG2_MOUSE	11873.8203125	49781.3828125	35948.359375	43662.65625	39228.88671875	46146.82421875	39893.97265625	30602.333984375	53474.6484375	43470.15625	57167.64453125	103610.5	76544.4375	80742.6015625	72527.8828125	96395.1953125	82193.59375	60935.48828125	89272.7109375	82956.4765625	11873.8203125	49781.3828125	35948.359375	43662.65625	39228.88671875	46146.82421875	39893.97265625	30602.333984375	53474.6484375	43470.15625	9441.2,9441.2	11194.9,11194.9	10395.9,10395.9	14948.4,14948.4	11054.4,11054.4	17294.4,17294.4	13672.1,13672.1	10747.2,10747.2	19980.9,19980.9	16117.4,16117.4	_QFLFLSINR_	_QFLFLSINR_	_QFLFLSINR_	_QFLFLSINR_	_QFLFLSINR_	_QFLFLSINR_	_QFLFLSINR_	_QFLFLSINR_	_QFLFLSINR_	_QFLFLSINR_
Q9DBE8	Alg2	Alpha-1,3/1,6-mannosyltransferase ALG2	Q9DBE8	ALG2_MOUSE	11873.8203125	49781.3828125	35948.359375	43662.65625	39228.88671875	46146.82421875	39893.97265625	30602.333984375	53474.6484375	43470.15625	57167.64453125	103610.5	76544.4375	80742.6015625	72527.8828125	96395.1953125	82193.59375	60935.48828125	89272.7109375	82956.4765625	11873.8203125	49781.3828125	35948.359375	43662.65625	39228.88671875	46146.82421875	39893.97265625	30602.333984375	53474.6484375	43470.15625	9441.2,9441.2	11194.9,11194.9	10395.9,10395.9	14948.4,14948.4	11054.4,11054.4	17294.4,17294.4	13672.1,13672.1	10747.2,10747.2	19980.9,19980.9	16117.4,16117.4	_VLFYC[Carbamidomethyl (C): 100%]HFPDLLLTQR_	_VLFYC[Carbamidomethyl (C): 100%]HFPDLLLTQR_	_VLFYC[Carbamidomethyl (C): 100%]HFPDLLLTQR_	_VLFYC[Carbamidomethyl (C): 100%]HFPDLLLTQR_	_VLFYC[Carbamidomethyl (C): 100%]HFPDLLLTQR_	_VLFYC[Carbamidomethyl (C): 100%]HFPDLLLTQR_	_VLFYC[Carbamidomethyl (C): 100%]HFPDLLLTQR_	_VLFYC[Carbamidomethyl (C): 100%]HFPDLLLTQR_	_VLFYC[Carbamidomethyl (C): 100%]HFPDLLLTQR_	_VLFYC[Carbamidomethyl (C): 100%]HFPDLLLTQR_	5	5	5	5	5	5	5	5	5	5																															1	1	1	1	1	1	1	1	1	1																															C	C	C	C	C	C	C	C	C	C
Q9DBE8	Alg2	Alpha-1,3/1,6-mannosyltransferase ALG2	Q9DBE8	ALG2_MOUSE	11873.8203125	49781.3828125	35948.359375	43662.65625	39228.88671875	46146.82421875	39893.97265625	30602.333984375	53474.6484375	43470.15625	57167.64453125	103610.5	76544.4375	80742.6015625	72527.8828125	96395.1953125	82193.59375	60935.48828125	89272.7109375	82956.4765625	11873.8203125	49781.3828125	35948.359375	43662.65625	39228.88671875	46146.82421875	39893.97265625	30602.333984375	53474.6484375	43470.15625	9441.2,9441.2	11194.9,11194.9	10395.9,10395.9	14948.4,14948.4	11054.4,11054.4	17294.4,17294.4	13672.1,13672.1	10747.2,10747.2	19980.9,19980.9	16117.4,16117.4	_ILVNSQYTASVFK_	_ILVNSQYTASVFK_	_ILVNSQYTASVFK_	_ILVNSQYTASVFK_	_ILVNSQYTASVFK_	_ILVNSQYTASVFK_	_ILVNSQYTASVFK_	_ILVNSQYTASVFK_	_ILVNSQYTASVFK_	_ILVNSQYTASVFK_
Q9DBE8	Alg2	Alpha-1,3/1,6-mannosyltransferase ALG2	Q9DBE8	ALG2_MOUSE	11873.8203125	49781.3828125	35948.359375	43662.65625	39228.88671875	46146.82421875	39893.97265625	30602.333984375	53474.6484375	43470.15625	57167.64453125	103610.5	76544.4375	80742.6015625	72527.8828125	96395.1953125	82193.59375	60935.48828125	89272.7109375	82956.4765625	11873.8203125	49781.3828125	35948.359375	43662.65625	39228.88671875	46146.82421875	39893.97265625	30602.333984375	53474.6484375	43470.15625	9441.2,9441.2	11194.9,11194.9	10395.9,10395.9	14948.4,14948.4	11054.4,11054.4	17294.4,17294.4	13672.1,13672.1	10747.2,10747.2	19980.9,19980.9	16117.4,16117.4	_FSADAFADQLYQYVTK_	_FSADAFADQLYQYVTK_	_FSADAFADQLYQYVTK_	_FSADAFADQLYQYVTK_	_FSADAFADQLYQYVTK_	_FSADAFADQLYQYVTK_	_FSADAFADQLYQYVTK_	_FSADAFADQLYQYVTK_	_FSADAFADQLYQYVTK_	_FSADAFADQLYQYVTK_
Q9DBF1;Q9DBF1-2	Aldh7a1	Alpha-aminoadipic semialdehyde dehydrogenase;Isoform 2 of Alpha-aminoadipic semialdehyde dehydrogenase	Q9DBF1;Q9DBF1-2	AL7A1_MOUSE	3334.08276367188	8841.125	3834.30078125	7279.98291015625	2971.75854492188	2965.36840820313	3961.7265625	2471.59790039063	2868.56103515625	2293.2099609375	10291.046875	25847.29296875	10986.7021484375	23064.3359375	10003.3427734375	9336.06640625	10295.193359375	6881.9453125	8887.759765625	4764.1123046875	3334.08276367188	8841.125	3834.30078125	7279.98291015625	2971.75854492188	2965.36840820313	3961.7265625	2471.59790039063	2868.56103515625	2293.2099609375	218.1,218.1;226.5	2193.1,2193.1;2277.5	1007,1007;1045.7	2143.1,2143.1;2225.6	195.3,195.3;202.8	815.4,815.4;846.8	1000.8,1000.8;1039.3	401.6,401.6;417	939.5,939.5;975.7	839.5,839.5;871.8	_FQDEEEVFEWNNEVK_	_FQDEEEVFEWNNEVK_	_FQDEEEVFEWNNEVK_	_FQDEEEVFEWNNEVK_	_FQDEEEVFEWNNEVK_	_FQDEEEVFEWNNEVK_	_FQDEEEVFEWNNEVK_	_FQDEEEVFEWNNEVK_	_FQDEEEVFEWNNEVK_	_FQDEEEVFEWNNEVK_
Q9DBF1;Q9DBF1-2	Aldh7a1	Alpha-aminoadipic semialdehyde dehydrogenase;Isoform 2 of Alpha-aminoadipic semialdehyde dehydrogenase	Q9DBF1;Q9DBF1-2	AL7A1_MOUSE	3334.08276367188	8841.125	3834.30078125	7279.98291015625	2971.75854492188	2965.36840820313	3961.7265625	2471.59790039063	2868.56103515625	2293.2099609375	10291.046875	25847.29296875	10986.7021484375	23064.3359375	10003.3427734375	9336.06640625	10295.193359375	6881.9453125	8887.759765625	4764.1123046875	3334.08276367188	8841.125	3834.30078125	7279.98291015625	2971.75854492188	2965.36840820313	3961.7265625	2471.59790039063	2868.56103515625	2293.2099609375	218.1,218.1;226.5	2193.1,2193.1;2277.5	1007,1007;1045.7	2143.1,2143.1;2225.6	195.3,195.3;202.8	815.4,815.4;846.8	1000.8,1000.8;1039.3	401.6,401.6;417	939.5,939.5;975.7	839.5,839.5;871.8	_GAPTTSLVSVAVTK_	_GAPTTSLVSVAVTK_	_GAPTTSLVSVAVTK_	_GAPTTSLVSVAVTK_	_GAPTTSLVSVAVTK_	_GAPTTSLVSVAVTK_	_GAPTTSLVSVAVTK_	_GAPTTSLVSVAVTK_	_GAPTTSLVSVAVTK_	_GAPTTSLVSVAVTK_
Q9DBF1;Q9DBF1-2	Aldh7a1	Alpha-aminoadipic semialdehyde dehydrogenase;Isoform 2 of Alpha-aminoadipic semialdehyde dehydrogenase	Q9DBF1;Q9DBF1-2	AL7A1_MOUSE	3334.08276367188	8841.125	3834.30078125	7279.98291015625	2971.75854492188	2965.36840820313	3961.7265625	2471.59790039063	2868.56103515625	2293.2099609375	10291.046875	25847.29296875	10986.7021484375	23064.3359375	10003.3427734375	9336.06640625	10295.193359375	6881.9453125	8887.759765625	4764.1123046875	3334.08276367188	8841.125	3834.30078125	7279.98291015625	2971.75854492188	2965.36840820313	3961.7265625	2471.59790039063	2868.56103515625	2293.2099609375	218.1,218.1;226.5	2193.1,2193.1;2277.5	1007,1007;1045.7	2143.1,2143.1;2225.6	195.3,195.3;202.8	815.4,815.4;846.8	1000.8,1000.8;1039.3	401.6,401.6;417	939.5,939.5;975.7	839.5,839.5;871.8	_GEVITTYC[Carbamidomethyl (C): 100%]PANNEPIAR_	_GEVITTYC[Carbamidomethyl (C): 100%]PANNEPIAR_	_GEVITTYC[Carbamidomethyl (C): 100%]PANNEPIAR_	_GEVITTYC[Carbamidomethyl (C): 100%]PANNEPIAR_	_GEVITTYC[Carbamidomethyl (C): 100%]PANNEPIAR_	_GEVITTYC[Carbamidomethyl (C): 100%]PANNEPIAR_	_GEVITTYC[Carbamidomethyl (C): 100%]PANNEPIAR_	_GEVITTYC[Carbamidomethyl (C): 100%]PANNEPIAR_	_GEVITTYC[Carbamidomethyl (C): 100%]PANNEPIAR_	_GEVITTYC[Carbamidomethyl (C): 100%]PANNEPIAR_	8	8	8	8	8	8	8	8	8	8																															1	1	1	1	1	1	1	1	1	1																															C	C	C	C	C	C	C	C	C	C
Q9DBF1;Q9DBF1-2	Aldh7a1	Alpha-aminoadipic semialdehyde dehydrogenase;Isoform 2 of Alpha-aminoadipic semialdehyde dehydrogenase	Q9DBF1;Q9DBF1-2	AL7A1_MOUSE	3334.08276367188	8841.125	3834.30078125	7279.98291015625	2971.75854492188	2965.36840820313	3961.7265625	2471.59790039063	2868.56103515625	2293.2099609375	10291.046875	25847.29296875	10986.7021484375	23064.3359375	10003.3427734375	9336.06640625	10295.193359375	6881.9453125	8887.759765625	4764.1123046875	3334.08276367188	8841.125	3834.30078125	7279.98291015625	2971.75854492188	2965.36840820313	3961.7265625	2471.59790039063	2868.56103515625	2293.2099609375	218.1,218.1;226.5	2193.1,2193.1;2277.5	1007,1007;1045.7	2143.1,2143.1;2225.6	195.3,195.3;202.8	815.4,815.4;846.8	1000.8,1000.8;1039.3	401.6,401.6;417	939.5,939.5;975.7	839.5,839.5;871.8	_EVALMVQER_	_EVALMVQER_	_EVALMVQER_	_EVALMVQER_	_EVALMVQER_	_EVALMVQER_	_EVALMVQER_	_EVALMVQER_	_EVALMVQER_	_EVALMVQER_
Q9DBF1;Q9DBF1-2	Aldh7a1	Alpha-aminoadipic semialdehyde dehydrogenase;Isoform 2 of Alpha-aminoadipic semialdehyde dehydrogenase	Q9DBF1;Q9DBF1-2	AL7A1_MOUSE	3334.08276367188	8841.125	3834.30078125	7279.98291015625	2971.75854492188	2965.36840820313	3961.7265625	2471.59790039063	2868.56103515625	2293.2099609375	10291.046875	25847.29296875	10986.7021484375	23064.3359375	10003.3427734375	9336.06640625	10295.193359375	6881.9453125	8887.759765625	4764.1123046875	3334.08276367188	8841.125	3834.30078125	7279.98291015625	2971.75854492188	2965.36840820313	3961.7265625	2471.59790039063	2868.56103515625	2293.2099609375	218.1,218.1;226.5	2193.1,2193.1;2277.5	1007,1007;1045.7	2143.1,2143.1;2225.6	195.3,195.3;202.8	815.4,815.4;846.8	1000.8,1000.8;1039.3	401.6,401.6;417	939.5,939.5;975.7	839.5,839.5;871.8	_QAVSMFVR_	_QAVSMFVR_	_QAVSMFVR_	_QAVSMFVR_	_QAVSMFVR_	_QAVSMFVR_	_QAVSMFVR_	_QAVSMFVR_	_QAVSMFVR_	_QAVSMFVR_
Q9DBF1;Q9DBF1-2	Aldh7a1	Alpha-aminoadipic semialdehyde dehydrogenase;Isoform 2 of Alpha-aminoadipic semialdehyde dehydrogenase	Q9DBF1;Q9DBF1-2	AL7A1_MOUSE	3334.08276367188	8841.125	3834.30078125	7279.98291015625	2971.75854492188	2965.36840820313	3961.7265625	2471.59790039063	2868.56103515625	2293.2099609375	10291.046875	25847.29296875	10986.7021484375	23064.3359375	10003.3427734375	9336.06640625	10295.193359375	6881.9453125	8887.759765625	4764.1123046875	3334.08276367188	8841.125	3834.30078125	7279.98291015625	2971.75854492188	2965.36840820313	3961.7265625	2471.59790039063	2868.56103515625	2293.2099609375	218.1,218.1;226.5	2193.1,2193.1;2277.5	1007,1007;1045.7	2143.1,2143.1;2225.6	195.3,195.3;202.8	815.4,815.4;846.8	1000.8,1000.8;1039.3	401.6,401.6;417	939.5,939.5;975.7	839.5,839.5;871.8	_IIAQVLEDNLLPGAIC[Carbamidomethyl (C): 100%]SLVC[Carbamidomethyl (C): 100%]GGADIGTTM[Oxidation (M): 100%]AR_	_IIAQVLEDNLLPGAIC[Carbamidomethyl (C): 100%]SLVC[Carbamidomethyl (C): 100%]GGADIGTTM[Oxidation (M): 100%]AR_	_IIAQVLEDNLLPGAIC[Carbamidomethyl (C): 100%]SLVC[Carbamidomethyl (C): 100%]GGADIGTTM[Oxidation (M): 100%]AR_	_IIAQVLEDNLLPGAIC[Carbamidomethyl (C): 100%]SLVC[Carbamidomethyl (C): 100%]GGADIGTTM[Oxidation (M): 100%]AR_	_IIAQVLEDNLLPGAIC[Carbamidomethyl (C): 100%]SLVC[Carbamidomethyl (C): 100%]GGADIGTTM[Oxidation (M): 100%]AR_	_IIAQVLEDNLLPGAIC[Carbamidomethyl (C): 100%]SLVC[Carbamidomethyl (C): 100%]GGADIGTTM[Oxidation (M): 100%]AR_	_IIAQVLEDNLLPGAIC[Carbamidomethyl (C): 100%]SLVC[Carbamidomethyl (C): 100%]GGADIGTTM[Oxidation (M): 100%]AR_	_IIAQVLEDNLLPGAIC[Carbamidomethyl (C): 100%]SLVC[Carbamidomethyl (C): 100%]GGADIGTTM[Oxidation (M): 100%]AR_	_IIAQVLEDNLLPGAIC[Carbamidomethyl (C): 100%]SLVC[Carbamidomethyl (C): 100%]GGADIGTTM[Oxidation (M): 100%]AR_	_IIAQVLEDNLLPGAIC[Carbamidomethyl (C): 100%]SLVC[Carbamidomethyl (C): 100%]GGADIGTTM[Oxidation (M): 100%]AR_	16;20	16;20	16;20	16;20	16;20	16;20	16;20	16;20	16;20	16;20											29	29	29	29	29	29	29	29	29	29											1;1	1;1	1;1	1;1	1;1	1;1	1;1	1;1	1;1	1;1											1	1	1	1	1	1	1	1	1	1											C;C	C;C	C;C	C;C	C;C	C;C	C;C	C;C	C;C	C;C											M	M	M	M	M	M	M	M	M	M
Q9DBG5	Plin3	Perilipin-3	Q9DBG5	PLIN3_MOUSE	4454.92529296875	6953.52294921875	5641.49853515625	7782.51611328125	5062.5732421875	8792.5400390625	4262.93115234375	5419.859375	7143.39404296875	6910.732421875	11116.1669921875	24199.990234375	18913.91796875	24649.443359375	16824.681640625	34650.65625	12516.650390625	16233.0126953125	23264.060546875	21639.34765625	4454.92529296875	6953.52294921875	5641.49853515625	7782.51611328125	5062.5732421875	8792.5400390625	4262.93115234375	5419.859375	7143.39404296875	6910.732421875	1039.3,1039.3	3882.7,3882.7	2185.8,2185.8	4336.3,4336.3	1797.7,1797.7	5289.5,5289.5	2501.3,2501.3	1501.3,1501.3	4748.7,4748.7	5361.2,5361.2	_AQETLQQLTSVLGLMESVK_	_AQETLQQLTSVLGLMESVK_	_AQETLQQLTSVLGLMESVK_	_AQETLQQLTSVLGLMESVK_	_AQETLQQLTSVLGLMESVK_	_AQETLQQLTSVLGLMESVK_	_AQETLQQLTSVLGLMESVK_	_AQETLQQLTSVLGLMESVK_	_AQETLQQLTSVLGLMESVK_	_AQETLQQLTSVLGLMESVK_
Q9DBG5	Plin3	Perilipin-3	Q9DBG5	PLIN3_MOUSE	4454.92529296875	6953.52294921875	5641.49853515625	7782.51611328125	5062.5732421875	8792.5400390625	4262.93115234375	5419.859375	7143.39404296875	6910.732421875	11116.1669921875	24199.990234375	18913.91796875	24649.443359375	16824.681640625	34650.65625	12516.650390625	16233.0126953125	23264.060546875	21639.34765625	4454.92529296875	6953.52294921875	5641.49853515625	7782.51611328125	5062.5732421875	8792.5400390625	4262.93115234375	5419.859375	7143.39404296875	6910.732421875	1039.3,1039.3	3882.7,3882.7	2185.8,2185.8	4336.3,4336.3	1797.7,1797.7	5289.5,5289.5	2501.3,2501.3	1501.3,1501.3	4748.7,4748.7	5361.2,5361.2	_AQETLQQLTSVLGLM[Oxidation (M): 100%]ESVK_	_AQETLQQLTSVLGLM[Oxidation (M): 100%]ESVK_	_AQETLQQLTSVLGLM[Oxidation (M): 100%]ESVK_	_AQETLQQLTSVLGLM[Oxidation (M): 100%]ESVK_	_AQETLQQLTSVLGLM[Oxidation (M): 100%]ESVK_	_AQETLQQLTSVLGLM[Oxidation (M): 100%]ESVK_	_AQETLQQLTSVLGLM[Oxidation (M): 100%]ESVK_	_AQETLQQLTSVLGLM[Oxidation (M): 100%]ESVK_	_AQETLQQLTSVLGLM[Oxidation (M): 100%]ESVK_	_AQETLQQLTSVLGLM[Oxidation (M): 100%]ESVK_																					15	15	15	15	15	15	15	15	15	15																															1	1	1	1	1	1	1	1	1	1																															M	M	M	M	M	M	M	M	M	M
Q9DBG5	Plin3	Perilipin-3	Q9DBG5	PLIN3_MOUSE	4454.92529296875	6953.52294921875	5641.49853515625	7782.51611328125	5062.5732421875	8792.5400390625	4262.93115234375	5419.859375	7143.39404296875	6910.732421875	11116.1669921875	24199.990234375	18913.91796875	24649.443359375	16824.681640625	34650.65625	12516.650390625	16233.0126953125	23264.060546875	21639.34765625	4454.92529296875	6953.52294921875	5641.49853515625	7782.51611328125	5062.5732421875	8792.5400390625	4262.93115234375	5419.859375	7143.39404296875	6910.732421875	1039.3,1039.3	3882.7,3882.7	2185.8,2185.8	4336.3,4336.3	1797.7,1797.7	5289.5,5289.5	2501.3,2501.3	1501.3,1501.3	4748.7,4748.7	5361.2,5361.2	_AQETLQQLTSVLGLMESVK_	_AQETLQQLTSVLGLMESVK_	_AQETLQQLTSVLGLMESVK_	_AQETLQQLTSVLGLMESVK_	_AQETLQQLTSVLGLMESVK_	_AQETLQQLTSVLGLMESVK_	_AQETLQQLTSVLGLMESVK_	_AQETLQQLTSVLGLMESVK_	_AQETLQQLTSVLGLMESVK_	_AQETLQQLTSVLGLMESVK_
Q9DBG5	Plin3	Perilipin-3	Q9DBG5	PLIN3_MOUSE	4454.92529296875	6953.52294921875	5641.49853515625	7782.51611328125	5062.5732421875	8792.5400390625	4262.93115234375	5419.859375	7143.39404296875	6910.732421875	11116.1669921875	24199.990234375	18913.91796875	24649.443359375	16824.681640625	34650.65625	12516.650390625	16233.0126953125	23264.060546875	21639.34765625	4454.92529296875	6953.52294921875	5641.49853515625	7782.51611328125	5062.5732421875	8792.5400390625	4262.93115234375	5419.859375	7143.39404296875	6910.732421875	1039.3,1039.3	3882.7,3882.7	2185.8,2185.8	4336.3,4336.3	1797.7,1797.7	5289.5,5289.5	2501.3,2501.3	1501.3,1501.3	4748.7,4748.7	5361.2,5361.2	_AQETLQQLTSVLGLM[Oxidation (M): 100%]ESVK_	_AQETLQQLTSVLGLM[Oxidation (M): 100%]ESVK_	_AQETLQQLTSVLGLM[Oxidation (M): 100%]ESVK_	_AQETLQQLTSVLGLM[Oxidation (M): 100%]ESVK_	_AQETLQQLTSVLGLM[Oxidation (M): 100%]ESVK_	_AQETLQQLTSVLGLM[Oxidation (M): 100%]ESVK_	_AQETLQQLTSVLGLM[Oxidation (M): 100%]ESVK_	_AQETLQQLTSVLGLM[Oxidation (M): 100%]ESVK_	_AQETLQQLTSVLGLM[Oxidation (M): 100%]ESVK_	_AQETLQQLTSVLGLM[Oxidation (M): 100%]ESVK_																					15	15	15	15	15	15	15	15	15	15																															1	1	1	1	1	1	1	1	1	1																															M	M	M	M	M	M	M	M	M	M
Q9DBG5	Plin3	Perilipin-3	Q9DBG5	PLIN3_MOUSE	4454.92529296875	6953.52294921875	5641.49853515625	7782.51611328125	5062.5732421875	8792.5400390625	4262.93115234375	5419.859375	7143.39404296875	6910.732421875	11116.1669921875	24199.990234375	18913.91796875	24649.443359375	16824.681640625	34650.65625	12516.650390625	16233.0126953125	23264.060546875	21639.34765625	4454.92529296875	6953.52294921875	5641.49853515625	7782.51611328125	5062.5732421875	8792.5400390625	4262.93115234375	5419.859375	7143.39404296875	6910.732421875	1039.3,1039.3	3882.7,3882.7	2185.8,2185.8	4336.3,4336.3	1797.7,1797.7	5289.5,5289.5	2501.3,2501.3	1501.3,1501.3	4748.7,4748.7	5361.2,5361.2	_LHQM[Oxidation (M): 100%]WLSWNQK_	_LHQM[Oxidation (M): 100%]WLSWNQK_	_LHQM[Oxidation (M): 100%]WLSWNQK_	_LHQM[Oxidation (M): 100%]WLSWNQK_	_LHQM[Oxidation (M): 100%]WLSWNQK_	_LHQM[Oxidation (M): 100%]WLSWNQK_	_LHQM[Oxidation (M): 100%]WLSWNQK_	_LHQM[Oxidation (M): 100%]WLSWNQK_	_LHQM[Oxidation (M): 100%]WLSWNQK_	_LHQM[Oxidation (M): 100%]WLSWNQK_																					4	4	4	4	4	4	4	4	4	4																															1	1	1	1	1	1	1	1	1	1																															M	M	M	M	M	M	M	M	M	M
Q9DBG5	Plin3	Perilipin-3	Q9DBG5	PLIN3_MOUSE	4454.92529296875	6953.52294921875	5641.49853515625	7782.51611328125	5062.5732421875	8792.5400390625	4262.93115234375	5419.859375	7143.39404296875	6910.732421875	11116.1669921875	24199.990234375	18913.91796875	24649.443359375	16824.681640625	34650.65625	12516.650390625	16233.0126953125	23264.060546875	21639.34765625	4454.92529296875	6953.52294921875	5641.49853515625	7782.51611328125	5062.5732421875	8792.5400390625	4262.93115234375	5419.859375	7143.39404296875	6910.732421875	1039.3,1039.3	3882.7,3882.7	2185.8,2185.8	4336.3,4336.3	1797.7,1797.7	5289.5,5289.5	2501.3,2501.3	1501.3,1501.3	4748.7,4748.7	5361.2,5361.2	_LHQMWLSWNQK_	_LHQMWLSWNQK_	_LHQMWLSWNQK_	_LHQMWLSWNQK_	_LHQMWLSWNQK_	_LHQMWLSWNQK_	_LHQMWLSWNQK_	_LHQMWLSWNQK_	_LHQMWLSWNQK_	_LHQMWLSWNQK_
Q9DBG5	Plin3	Perilipin-3	Q9DBG5	PLIN3_MOUSE	4454.92529296875	6953.52294921875	5641.49853515625	7782.51611328125	5062.5732421875	8792.5400390625	4262.93115234375	5419.859375	7143.39404296875	6910.732421875	11116.1669921875	24199.990234375	18913.91796875	24649.443359375	16824.681640625	34650.65625	12516.650390625	16233.0126953125	23264.060546875	21639.34765625	4454.92529296875	6953.52294921875	5641.49853515625	7782.51611328125	5062.5732421875	8792.5400390625	4262.93115234375	5419.859375	7143.39404296875	6910.732421875	1039.3,1039.3	3882.7,3882.7	2185.8,2185.8	4336.3,4336.3	1797.7,1797.7	5289.5,5289.5	2501.3,2501.3	1501.3,1501.3	4748.7,4748.7	5361.2,5361.2	_DITQQLQSMC[Carbamidomethyl (C): 100%]VALGASIQGLPSHVR_	_DITQQLQSMC[Carbamidomethyl (C): 100%]VALGASIQGLPSHVR_	_DITQQLQSMC[Carbamidomethyl (C): 100%]VALGASIQGLPSHVR_	_DITQQLQSMC[Carbamidomethyl (C): 100%]VALGASIQGLPSHVR_	_DITQQLQSMC[Carbamidomethyl (C): 100%]VALGASIQGLPSHVR_	_DITQQLQSMC[Carbamidomethyl (C): 100%]VALGASIQGLPSHVR_	_DITQQLQSMC[Carbamidomethyl (C): 100%]VALGASIQGLPSHVR_	_DITQQLQSMC[Carbamidomethyl (C): 100%]VALGASIQGLPSHVR_	_DITQQLQSMC[Carbamidomethyl (C): 100%]VALGASIQGLPSHVR_	_DITQQLQSMC[Carbamidomethyl (C): 100%]VALGASIQGLPSHVR_	10	10	10	10	10	10	10	10	10	10																															1	1	1	1	1	1	1	1	1	1																															C	C	C	C	C	C	C	C	C	C
Q9DBG5	Plin3	Perilipin-3	Q9DBG5	PLIN3_MOUSE	4454.92529296875	6953.52294921875	5641.49853515625	7782.51611328125	5062.5732421875	8792.5400390625	4262.93115234375	5419.859375	7143.39404296875	6910.732421875	11116.1669921875	24199.990234375	18913.91796875	24649.443359375	16824.681640625	34650.65625	12516.650390625	16233.0126953125	23264.060546875	21639.34765625	4454.92529296875	6953.52294921875	5641.49853515625	7782.51611328125	5062.5732421875	8792.5400390625	4262.93115234375	5419.859375	7143.39404296875	6910.732421875	1039.3,1039.3	3882.7,3882.7	2185.8,2185.8	4336.3,4336.3	1797.7,1797.7	5289.5,5289.5	2501.3,2501.3	1501.3,1501.3	4748.7,4748.7	5361.2,5361.2	_SQVNDLQATFSGIHSFQDLSAGVLAQTR_	_SQVNDLQATFSGIHSFQDLSAGVLAQTR_	_SQVNDLQATFSGIHSFQDLSAGVLAQTR_	_SQVNDLQATFSGIHSFQDLSAGVLAQTR_	_SQVNDLQATFSGIHSFQDLSAGVLAQTR_	_SQVNDLQATFSGIHSFQDLSAGVLAQTR_	_SQVNDLQATFSGIHSFQDLSAGVLAQTR_	_SQVNDLQATFSGIHSFQDLSAGVLAQTR_	_SQVNDLQATFSGIHSFQDLSAGVLAQTR_	_SQVNDLQATFSGIHSFQDLSAGVLAQTR_
Q9DBG5	Plin3	Perilipin-3	Q9DBG5	PLIN3_MOUSE	4454.92529296875	6953.52294921875	5641.49853515625	7782.51611328125	5062.5732421875	8792.5400390625	4262.93115234375	5419.859375	7143.39404296875	6910.732421875	11116.1669921875	24199.990234375	18913.91796875	24649.443359375	16824.681640625	34650.65625	12516.650390625	16233.0126953125	23264.060546875	21639.34765625	4454.92529296875	6953.52294921875	5641.49853515625	7782.51611328125	5062.5732421875	8792.5400390625	4262.93115234375	5419.859375	7143.39404296875	6910.732421875	1039.3,1039.3	3882.7,3882.7	2185.8,2185.8	4336.3,4336.3	1797.7,1797.7	5289.5,5289.5	2501.3,2501.3	1501.3,1501.3	4748.7,4748.7	5361.2,5361.2	_ELVSSTVSGAQEMVSSSVSSAK_	_ELVSSTVSGAQEMVSSSVSSAK_	_ELVSSTVSGAQEMVSSSVSSAK_	_ELVSSTVSGAQEMVSSSVSSAK_	_ELVSSTVSGAQEMVSSSVSSAK_	_ELVSSTVSGAQEMVSSSVSSAK_	_ELVSSTVSGAQEMVSSSVSSAK_	_ELVSSTVSGAQEMVSSSVSSAK_	_ELVSSTVSGAQEMVSSSVSSAK_	_ELVSSTVSGAQEMVSSSVSSAK_
Q9DBG5	Plin3	Perilipin-3	Q9DBG5	PLIN3_MOUSE	4454.92529296875	6953.52294921875	5641.49853515625	7782.51611328125	5062.5732421875	8792.5400390625	4262.93115234375	5419.859375	7143.39404296875	6910.732421875	11116.1669921875	24199.990234375	18913.91796875	24649.443359375	16824.681640625	34650.65625	12516.650390625	16233.0126953125	23264.060546875	21639.34765625	4454.92529296875	6953.52294921875	5641.49853515625	7782.51611328125	5062.5732421875	8792.5400390625	4262.93115234375	5419.859375	7143.39404296875	6910.732421875	1039.3,1039.3	3882.7,3882.7	2185.8,2185.8	4336.3,4336.3	1797.7,1797.7	5289.5,5289.5	2501.3,2501.3	1501.3,1501.3	4748.7,4748.7	5361.2,5361.2	_VAGLPLISSTYGMVSAAYTSTK_	_VAGLPLISSTYGMVSAAYTSTK_	_VAGLPLISSTYGMVSAAYTSTK_	_VAGLPLISSTYGMVSAAYTSTK_	_VAGLPLISSTYGMVSAAYTSTK_	_VAGLPLISSTYGMVSAAYTSTK_	_VAGLPLISSTYGMVSAAYTSTK_	_VAGLPLISSTYGMVSAAYTSTK_	_VAGLPLISSTYGMVSAAYTSTK_	_VAGLPLISSTYGMVSAAYTSTK_
Q9DBG5	Plin3	Perilipin-3	Q9DBG5	PLIN3_MOUSE	4454.92529296875	6953.52294921875	5641.49853515625	7782.51611328125	5062.5732421875	8792.5400390625	4262.93115234375	5419.859375	7143.39404296875	6910.732421875	11116.1669921875	24199.990234375	18913.91796875	24649.443359375	16824.681640625	34650.65625	12516.650390625	16233.0126953125	23264.060546875	21639.34765625	4454.92529296875	6953.52294921875	5641.49853515625	7782.51611328125	5062.5732421875	8792.5400390625	4262.93115234375	5419.859375	7143.39404296875	6910.732421875	1039.3,1039.3	3882.7,3882.7	2185.8,2185.8	4336.3,4336.3	1797.7,1797.7	5289.5,5289.5	2501.3,2501.3	1501.3,1501.3	4748.7,4748.7	5361.2,5361.2	_QKAQETLQQLTSVLGLMESVK_	_QKAQETLQQLTSVLGLMESVK_	_QKAQETLQQLTSVLGLMESVK_	_QKAQETLQQLTSVLGLMESVK_	_QKAQETLQQLTSVLGLMESVK_	_QKAQETLQQLTSVLGLMESVK_	_QKAQETLQQLTSVLGLMESVK_	_QKAQETLQQLTSVLGLMESVK_	_QKAQETLQQLTSVLGLMESVK_	_QKAQETLQQLTSVLGLMESVK_
Q9DBG5	Plin3	Perilipin-3	Q9DBG5	PLIN3_MOUSE	4454.92529296875	6953.52294921875	5641.49853515625	7782.51611328125	5062.5732421875	8792.5400390625	4262.93115234375	5419.859375	7143.39404296875	6910.732421875	11116.1669921875	24199.990234375	18913.91796875	24649.443359375	16824.681640625	34650.65625	12516.650390625	16233.0126953125	23264.060546875	21639.34765625	4454.92529296875	6953.52294921875	5641.49853515625	7782.51611328125	5062.5732421875	8792.5400390625	4262.93115234375	5419.859375	7143.39404296875	6910.732421875	1039.3,1039.3	3882.7,3882.7	2185.8,2185.8	4336.3,4336.3	1797.7,1797.7	5289.5,5289.5	2501.3,2501.3	1501.3,1501.3	4748.7,4748.7	5361.2,5361.2	_VGQMVISGVDR_	_VGQMVISGVDR_	_VGQMVISGVDR_	_VGQMVISGVDR_	_VGQMVISGVDR_	_VGQMVISGVDR_	_VGQMVISGVDR_	_VGQMVISGVDR_	_VGQMVISGVDR_	_VGQMVISGVDR_
Q9DBG7	Srpr	Signal recognition particle receptor subunit alpha	Q9DBG7	SRPR_MOUSE	3545.39233398438	3030.03442382813	2276.92626953125	4412.40185546875	741.986938476563	3302.28369140625	3922.73583984375	3706.85668945313	2311.4189453125	2371.53662109375	7718.21875	6547.72802734375	6400.986328125	11748.716796875	1473.80163574219	5452.55615234375	6726.00927734375	5568.0654296875	4475.94677734375	3405.27905273438	3545.39233398438	3030.03442382813	2276.92626953125	4412.40185546875	741.986938476563	3302.28369140625	3922.73583984375	3706.85668945313	2311.4189453125	2371.53662109375	833.1,833.1	410.5,410.5	287.9,287.9	943.5,943.5	55,55	492.1,492.1	736.3,736.3	589.4,589.4	359.6,359.6	373.6,373.6	_M[Oxidation (M): 100%]LDFFTIFSK_	_M[Oxidation (M): 100%]LDFFTIFSK_	_M[Oxidation (M): 100%]LDFFTIFSK_	_M[Oxidation (M): 100%]LDFFTIFSK_	_M[Oxidation (M): 100%]LDFFTIFSK_	_M[Oxidation (M): 100%]LDFFTIFSK_	_M[Oxidation (M): 100%]LDFFTIFSK_	_M[Oxidation (M): 100%]LDFFTIFSK_	_M[Oxidation (M): 100%]LDFFTIFSK_	_M[Oxidation (M): 100%]LDFFTIFSK_																					1	1	1	1	1	1	1	1	1	1																															1	1	1	1	1	1	1	1	1	1																															M	M	M	M	M	M	M	M	M	M
Q9DBG7	Srpr	Signal recognition particle receptor subunit alpha	Q9DBG7	SRPR_MOUSE	3545.39233398438	3030.03442382813	2276.92626953125	4412.40185546875	741.986938476563	3302.28369140625	3922.73583984375	3706.85668945313	2311.4189453125	2371.53662109375	7718.21875	6547.72802734375	6400.986328125	11748.716796875	1473.80163574219	5452.55615234375	6726.00927734375	5568.0654296875	4475.94677734375	3405.27905273438	3545.39233398438	3030.03442382813	2276.92626953125	4412.40185546875	741.986938476563	3302.28369140625	3922.73583984375	3706.85668945313	2311.4189453125	2371.53662109375	833.1,833.1	410.5,410.5	287.9,287.9	943.5,943.5	55,55	492.1,492.1	736.3,736.3	589.4,589.4	359.6,359.6	373.6,373.6	_MLDFFTIFSK_	_MLDFFTIFSK_	_MLDFFTIFSK_	_MLDFFTIFSK_	_MLDFFTIFSK_	_MLDFFTIFSK_	_MLDFFTIFSK_	_MLDFFTIFSK_	_MLDFFTIFSK_	_MLDFFTIFSK_
Q9DBG7	Srpr	Signal recognition particle receptor subunit alpha	Q9DBG7	SRPR_MOUSE	3545.39233398438	3030.03442382813	2276.92626953125	4412.40185546875	741.986938476563	3302.28369140625	3922.73583984375	3706.85668945313	2311.4189453125	2371.53662109375	7718.21875	6547.72802734375	6400.986328125	11748.716796875	1473.80163574219	5452.55615234375	6726.00927734375	5568.0654296875	4475.94677734375	3405.27905273438	3545.39233398438	3030.03442382813	2276.92626953125	4412.40185546875	741.986938476563	3302.28369140625	3922.73583984375	3706.85668945313	2311.4189453125	2371.53662109375	833.1,833.1	410.5,410.5	287.9,287.9	943.5,943.5	55,55	492.1,492.1	736.3,736.3	589.4,589.4	359.6,359.6	373.6,373.6	_LITVNTPDLVLFVGEALVGNEAVDQLVK_	_LITVNTPDLVLFVGEALVGNEAVDQLVK_	_LITVNTPDLVLFVGEALVGNEAVDQLVK_	_LITVNTPDLVLFVGEALVGNEAVDQLVK_	_LITVNTPDLVLFVGEALVGNEAVDQLVK_	_LITVNTPDLVLFVGEALVGNEAVDQLVK_	_LITVNTPDLVLFVGEALVGNEAVDQLVK_	_LITVNTPDLVLFVGEALVGNEAVDQLVK_	_LITVNTPDLVLFVGEALVGNEAVDQLVK_	_LITVNTPDLVLFVGEALVGNEAVDQLVK_
Q9DBG7	Srpr	Signal recognition particle receptor subunit alpha	Q9DBG7	SRPR_MOUSE	3545.39233398438	3030.03442382813	2276.92626953125	4412.40185546875	741.986938476563	3302.28369140625	3922.73583984375	3706.85668945313	2311.4189453125	2371.53662109375	7718.21875	6547.72802734375	6400.986328125	11748.716796875	1473.80163574219	5452.55615234375	6726.00927734375	5568.0654296875	4475.94677734375	3405.27905273438	3545.39233398438	3030.03442382813	2276.92626953125	4412.40185546875	741.986938476563	3302.28369140625	3922.73583984375	3706.85668945313	2311.4189453125	2371.53662109375	833.1,833.1	410.5,410.5	287.9,287.9	943.5,943.5	55,55	492.1,492.1	736.3,736.3	589.4,589.4	359.6,359.6	373.6,373.6	_GGLVLWC[Carbamidomethyl (C): 100%]FQGVSDSC[Carbamidomethyl (C): 100%]TGPVNALIR_	_GGLVLWC[Carbamidomethyl (C): 100%]FQGVSDSC[Carbamidomethyl (C): 100%]TGPVNALIR_	_GGLVLWC[Carbamidomethyl (C): 100%]FQGVSDSC[Carbamidomethyl (C): 100%]TGPVNALIR_	_GGLVLWC[Carbamidomethyl (C): 100%]FQGVSDSC[Carbamidomethyl (C): 100%]TGPVNALIR_	_GGLVLWC[Carbamidomethyl (C): 100%]FQGVSDSC[Carbamidomethyl (C): 100%]TGPVNALIR_	_GGLVLWC[Carbamidomethyl (C): 100%]FQGVSDSC[Carbamidomethyl (C): 100%]TGPVNALIR_	_GGLVLWC[Carbamidomethyl (C): 100%]FQGVSDSC[Carbamidomethyl (C): 100%]TGPVNALIR_	_GGLVLWC[Carbamidomethyl (C): 100%]FQGVSDSC[Carbamidomethyl (C): 100%]TGPVNALIR_	_GGLVLWC[Carbamidomethyl (C): 100%]FQGVSDSC[Carbamidomethyl (C): 100%]TGPVNALIR_	_GGLVLWC[Carbamidomethyl (C): 100%]FQGVSDSC[Carbamidomethyl (C): 100%]TGPVNALIR_	7;15	7;15	7;15	7;15	7;15	7;15	7;15	7;15	7;15	7;15																															1;1	1;1	1;1	1;1	1;1	1;1	1;1	1;1	1;1	1;1																															C;C	C;C	C;C	C;C	C;C	C;C	C;C	C;C	C;C	C;C
Q9DBG7	Srpr	Signal recognition particle receptor subunit alpha	Q9DBG7	SRPR_MOUSE	3545.39233398438	3030.03442382813	2276.92626953125	4412.40185546875	741.986938476563	3302.28369140625	3922.73583984375	3706.85668945313	2311.4189453125	2371.53662109375	7718.21875	6547.72802734375	6400.986328125	11748.716796875	1473.80163574219	5452.55615234375	6726.00927734375	5568.0654296875	4475.94677734375	3405.27905273438	3545.39233398438	3030.03442382813	2276.92626953125	4412.40185546875	741.986938476563	3302.28369140625	3922.73583984375	3706.85668945313	2311.4189453125	2371.53662109375	833.1,833.1	410.5,410.5	287.9,287.9	943.5,943.5	55,55	492.1,492.1	736.3,736.3	589.4,589.4	359.6,359.6	373.6,373.6	_DAAGIAM[Oxidation (M): 100%]EAIAFAR_	_DAAGIAM[Oxidation (M): 100%]EAIAFAR_	_DAAGIAM[Oxidation (M): 100%]EAIAFAR_	_DAAGIAM[Oxidation (M): 100%]EAIAFAR_	_DAAGIAM[Oxidation (M): 100%]EAIAFAR_	_DAAGIAM[Oxidation (M): 100%]EAIAFAR_	_DAAGIAM[Oxidation (M): 100%]EAIAFAR_	_DAAGIAM[Oxidation (M): 100%]EAIAFAR_	_DAAGIAM[Oxidation (M): 100%]EAIAFAR_	_DAAGIAM[Oxidation (M): 100%]EAIAFAR_																					7	7	7	7	7	7	7	7	7	7																															1	1	1	1	1	1	1	1	1	1																															M	M	M	M	M	M	M	M	M	M
Q9DBH5	Lman2	Vesicular integral-membrane protein VIP36	Q9DBH5	LMAN2_MOUSE	44488.93359375	42797.390625	29139.939453125	57188.12109375	56231.63671875	48892.38671875	50739.90625	42730.6796875	43384.71484375	36113.7890625	116039.90625	112062.6640625	80746.65625	177271.359375	134702.640625	154494.78125	147146.671875	99823.21875	137680.859375	109318.3828125	44488.93359375	42797.390625	29139.939453125	57188.12109375	56231.63671875	48892.38671875	50739.90625	42730.6796875	43384.71484375	36113.7890625	2022.2,2022.2	5793.6,5793.6	3953.9,3953.9	7782.5,7782.5	7669.6,7669.6	6651.6,6651.6	6916.5,6916.5	3784.8,3784.8	5905.8,5905.8	4906.2,4906.2	_DNFHGLAIFLDTYPNDETTER_	_DNFHGLAIFLDTYPNDETTER_	_DNFHGLAIFLDTYPNDETTER_	_DNFHGLAIFLDTYPNDETTER_	_DNFHGLAIFLDTYPNDETTER_	_DNFHGLAIFLDTYPNDETTER_	_DNFHGLAIFLDTYPNDETTER_	_DNFHGLAIFLDTYPNDETTER_	_DNFHGLAIFLDTYPNDETTER_	_DNFHGLAIFLDTYPNDETTER_
Q9DBJ6	Josd1	Josephin-1	Q9DBJ6	JOS1_MOUSE	119577.828125	81965.3671875	105835.5546875	60174.74609375	133627.703125	84262.78125	33737.78515625	107311.6015625	72371.6796875	75710.71875	309118.21875	232056.34375	250166.4375	140711.359375	312569.03125	206924.34375	82196.328125	220998.96875	173736.9375	158456.59375	119577.828125	81965.3671875	105835.5546875	60174.74609375	133627.703125	84262.78125	33737.78515625	107311.6015625	72371.6796875	75710.71875	20093.3,20093.3	13721,13721	17104.5,17104.5	10446,10446	22749.1,22749.1	13791.2,13791.2	7974.9,7974.9	19760.3,19760.3	13280.4,13280.4	13913.5,13913.5	_GK[GlyGly (K): 100%]NC[Carbamidomethyl (C): 100%]ELLLVVPEEVEAHQSWR_	_GK[GlyGly (K): 100%]NC[Carbamidomethyl (C): 100%]ELLLVVPEEVEAHQSWR_	_GK[GlyGly (K): 100%]NC[Carbamidomethyl (C): 100%]ELLLVVPEEVEAHQSWR_	_GK[GlyGly (K): 100%]NC[Carbamidomethyl (C): 100%]ELLLVVPEEVEAHQSWR_	_GK[GlyGly (K): 100%]NC[Carbamidomethyl (C): 100%]ELLLVVPEEVEAHQSWR_	_GK[GlyGly (K): 100%]NC[Carbamidomethyl (C): 100%]ELLLVVPEEVEAHQSWR_	_GK[GlyGly (K): 100%]NC[Carbamidomethyl (C): 100%]ELLLVVPEEVEAHQSWR_	_GK[GlyGly (K): 100%]NC[Carbamidomethyl (C): 100%]ELLLVVPEEVEAHQSWR_	_GK[GlyGly (K): 100%]NC[Carbamidomethyl (C): 100%]ELLLVVPEEVEAHQSWR_	_GK[GlyGly (K): 100%]NC[Carbamidomethyl (C): 100%]ELLLVVPEEVEAHQSWR_	4	4	4	4	4	4	4	4	4	4	2	2	2	2	2	2	2	2	2	2																					1	1	1	1	1	1	1	1	1	1	1	1	1	1	1	1	1	1	1	1																					C	C	C	C	C	C	C	C	C	C	K	K	K	K	K	K	K	K	K	K
Q9DBJ6	Josd1	Josephin-1	Q9DBJ6	JOS1_MOUSE	119577.828125	81965.3671875	105835.5546875	60174.74609375	133627.703125	84262.78125	33737.78515625	107311.6015625	72371.6796875	75710.71875	309118.21875	232056.34375	250166.4375	140711.359375	312569.03125	206924.34375	82196.328125	220998.96875	173736.9375	158456.59375	119577.828125	81965.3671875	105835.5546875	60174.74609375	133627.703125	84262.78125	33737.78515625	107311.6015625	72371.6796875	75710.71875	20093.3,20093.3	13721,13721	17104.5,17104.5	10446,10446	22749.1,22749.1	13791.2,13791.2	7974.9,7974.9	19760.3,19760.3	13280.4,13280.4	13913.5,13913.5	_GK[GlyGly (K): 100%]NC[Carbamidomethyl (C): 100%]ELLLVVPEEVEAHQSWR_	_GK[GlyGly (K): 100%]NC[Carbamidomethyl (C): 100%]ELLLVVPEEVEAHQSWR_	_GK[GlyGly (K): 100%]NC[Carbamidomethyl (C): 100%]ELLLVVPEEVEAHQSWR_	_GK[GlyGly (K): 100%]NC[Carbamidomethyl (C): 100%]ELLLVVPEEVEAHQSWR_	_GK[GlyGly (K): 100%]NC[Carbamidomethyl (C): 100%]ELLLVVPEEVEAHQSWR_	_GK[GlyGly (K): 100%]NC[Carbamidomethyl (C): 100%]ELLLVVPEEVEAHQSWR_	_GK[GlyGly (K): 100%]NC[Carbamidomethyl (C): 100%]ELLLVVPEEVEAHQSWR_	_GK[GlyGly (K): 100%]NC[Carbamidomethyl (C): 100%]ELLLVVPEEVEAHQSWR_	_GK[GlyGly (K): 100%]NC[Carbamidomethyl (C): 100%]ELLLVVPEEVEAHQSWR_	_GK[GlyGly (K): 100%]NC[Carbamidomethyl (C): 100%]ELLLVVPEEVEAHQSWR_	4	4	4	4	4	4	4	4	4	4	2	2	2	2	2	2	2	2	2	2																					1	1	1	1	1	1	1	1	1	1	1	1	1	1	1	1	1	1	1	1																					C	C	C	C	C	C	C	C	C	C	K	K	K	K	K	K	K	K	K	K
Q9DBL7	Coasy	Bifunctional coenzyme A synthase	Q9DBL7	COASY_MOUSE	728.008422851563	5607.119140625	6056.98095703125	5464.5263671875	3767.6494140625	6909.091796875	6638.88623046875	5335.50146484375	5194.78662109375	5494.94775390625	1987.98999023438	21843.890625	27901.96484375	30182.849609375	12807.205078125	28460.6328125	24308.640625	19413.34375	21767.02734375	19328.53515625	728.008422851563	5607.119140625	6056.98095703125	5464.5263671875	3767.6494140625	6909.091796875	6638.88623046875	5335.50146484375	5194.78662109375	5494.94775390625	62.1,62.1	1253.9,1253.9	1839.8,1839.8	1776.5,1776.5	359.4,359.4	2374.6,2374.6	1807.5,1807.5	1295.7,1295.7	1493.1,1493.1	1909.2,1909.2	_ILGNLLQPPNERPELPSGLYVLGLTGISGSGK_	_ILGNLLQPPNERPELPSGLYVLGLTGISGSGK_	_ILGNLLQPPNERPELPSGLYVLGLTGISGSGK_	_ILGNLLQPPNERPELPSGLYVLGLTGISGSGK_	_ILGNLLQPPNERPELPSGLYVLGLTGISGSGK_	_ILGNLLQPPNERPELPSGLYVLGLTGISGSGK_	_ILGNLLQPPNERPELPSGLYVLGLTGISGSGK_	_ILGNLLQPPNERPELPSGLYVLGLTGISGSGK_	_ILGNLLQPPNERPELPSGLYVLGLTGISGSGK_	_ILGNLLQPPNERPELPSGLYVLGLTGISGSGK_
Q9DBL7	Coasy	Bifunctional coenzyme A synthase	Q9DBL7	COASY_MOUSE	728.008422851563	5607.119140625	6056.98095703125	5464.5263671875	3767.6494140625	6909.091796875	6638.88623046875	5335.50146484375	5194.78662109375	5494.94775390625	1987.98999023438	21843.890625	27901.96484375	30182.849609375	12807.205078125	28460.6328125	24308.640625	19413.34375	21767.02734375	19328.53515625	728.008422851563	5607.119140625	6056.98095703125	5464.5263671875	3767.6494140625	6909.091796875	6638.88623046875	5335.50146484375	5194.78662109375	5494.94775390625	62.1,62.1	1253.9,1253.9	1839.8,1839.8	1776.5,1776.5	359.4,359.4	2374.6,2374.6	1807.5,1807.5	1295.7,1295.7	1493.1,1493.1	1909.2,1909.2	_VLLSVAC[Carbamidomethyl (C): 100%]VLAQEQLVVGVADKDLLK_	_VLLSVAC[Carbamidomethyl (C): 100%]VLAQEQLVVGVADKDLLK_	_VLLSVAC[Carbamidomethyl (C): 100%]VLAQEQLVVGVADKDLLK_	_VLLSVAC[Carbamidomethyl (C): 100%]VLAQEQLVVGVADKDLLK_	_VLLSVAC[Carbamidomethyl (C): 100%]VLAQEQLVVGVADKDLLK_	_VLLSVAC[Carbamidomethyl (C): 100%]VLAQEQLVVGVADKDLLK_	_VLLSVAC[Carbamidomethyl (C): 100%]VLAQEQLVVGVADKDLLK_	_VLLSVAC[Carbamidomethyl (C): 100%]VLAQEQLVVGVADKDLLK_	_VLLSVAC[Carbamidomethyl (C): 100%]VLAQEQLVVGVADKDLLK_	_VLLSVAC[Carbamidomethyl (C): 100%]VLAQEQLVVGVADKDLLK_	7	7	7	7	7	7	7	7	7	7																															1	1	1	1	1	1	1	1	1	1																															C	C	C	C	C	C	C	C	C	C
Q9DBL7	Coasy	Bifunctional coenzyme A synthase	Q9DBL7	COASY_MOUSE	728.008422851563	5607.119140625	6056.98095703125	5464.5263671875	3767.6494140625	6909.091796875	6638.88623046875	5335.50146484375	5194.78662109375	5494.94775390625	1987.98999023438	21843.890625	27901.96484375	30182.849609375	12807.205078125	28460.6328125	24308.640625	19413.34375	21767.02734375	19328.53515625	728.008422851563	5607.119140625	6056.98095703125	5464.5263671875	3767.6494140625	6909.091796875	6638.88623046875	5335.50146484375	5194.78662109375	5494.94775390625	62.1,62.1	1253.9,1253.9	1839.8,1839.8	1776.5,1776.5	359.4,359.4	2374.6,2374.6	1807.5,1807.5	1295.7,1295.7	1493.1,1493.1	1909.2,1909.2	_LQSQMSGQQLVEQSNVVLSTLWESHVTQSQVEK_	_LQSQMSGQQLVEQSNVVLSTLWESHVTQSQVEK_	_LQSQMSGQQLVEQSNVVLSTLWESHVTQSQVEK_	_LQSQMSGQQLVEQSNVVLSTLWESHVTQSQVEK_	_LQSQMSGQQLVEQSNVVLSTLWESHVTQSQVEK_	_LQSQMSGQQLVEQSNVVLSTLWESHVTQSQVEK_	_LQSQMSGQQLVEQSNVVLSTLWESHVTQSQVEK_	_LQSQMSGQQLVEQSNVVLSTLWESHVTQSQVEK_	_LQSQMSGQQLVEQSNVVLSTLWESHVTQSQVEK_	_LQSQMSGQQLVEQSNVVLSTLWESHVTQSQVEK_
Q9DBP5	Cmpk1	UMP-CMP kinase	Q9DBP5	KCY_MOUSE	77711.4140625	160745.890625	92989.8515625	96443.8828125	89624.25	102986.1640625	72136.65625	88116.2734375	107886.21875	79336.1484375	127648.2109375	291932.34375	185616.40625	158708.25	130185.046875	167036.71875	145623.71875	145334.71875	157824.765625	122955.234375	77711.4140625	160745.890625	92989.8515625	96443.8828125	89624.25	102986.1640625	72136.65625	88116.2734375	107886.21875	79336.1484375	151930.9,151930.9	210393.6,210393.6	163701.4,163701.4	162245.1,162245.1	216287.3,216287.3	214700,214700	200578.7,200578.7	164325.8,164325.8	215195.4,215195.4	183373.4,183373.4	_SVDEVFGEVVK_	_SVDEVFGEVVK_	_SVDEVFGEVVK_	_SVDEVFGEVVK_	_SVDEVFGEVVK_	_SVDEVFGEVVK_	_SVDEVFGEVVK_	_SVDEVFGEVVK_	_SVDEVFGEVVK_	_SVDEVFGEVVK_
Q9DBP5	Cmpk1	UMP-CMP kinase	Q9DBP5	KCY_MOUSE	77711.4140625	160745.890625	92989.8515625	96443.8828125	89624.25	102986.1640625	72136.65625	88116.2734375	107886.21875	79336.1484375	127648.2109375	291932.34375	185616.40625	158708.25	130185.046875	167036.71875	145623.71875	145334.71875	157824.765625	122955.234375	77711.4140625	160745.890625	92989.8515625	96443.8828125	89624.25	102986.1640625	72136.65625	88116.2734375	107886.21875	79336.1484375	151930.9,151930.9	210393.6,210393.6	163701.4,163701.4	162245.1,162245.1	216287.3,216287.3	214700,214700	200578.7,200578.7	164325.8,164325.8	215195.4,215195.4	183373.4,183373.4	_M[Oxidation (M): 100%]KPLVVFVLGGPGAGK_	_M[Oxidation (M): 100%]KPLVVFVLGGPGAGK_	_M[Oxidation (M): 100%]KPLVVFVLGGPGAGK_	_M[Oxidation (M): 100%]KPLVVFVLGGPGAGK_	_M[Oxidation (M): 100%]KPLVVFVLGGPGAGK_	_M[Oxidation (M): 100%]KPLVVFVLGGPGAGK_	_M[Oxidation (M): 100%]KPLVVFVLGGPGAGK_	_M[Oxidation (M): 100%]KPLVVFVLGGPGAGK_	_M[Oxidation (M): 100%]KPLVVFVLGGPGAGK_	_M[Oxidation (M): 100%]KPLVVFVLGGPGAGK_																					1	1	1	1	1	1	1	1	1	1																															1	1	1	1	1	1	1	1	1	1																															M	M	M	M	M	M	M	M	M	M
Q9DBP5	Cmpk1	UMP-CMP kinase	Q9DBP5	KCY_MOUSE	77711.4140625	160745.890625	92989.8515625	96443.8828125	89624.25	102986.1640625	72136.65625	88116.2734375	107886.21875	79336.1484375	127648.2109375	291932.34375	185616.40625	158708.25	130185.046875	167036.71875	145623.71875	145334.71875	157824.765625	122955.234375	77711.4140625	160745.890625	92989.8515625	96443.8828125	89624.25	102986.1640625	72136.65625	88116.2734375	107886.21875	79336.1484375	151930.9,151930.9	210393.6,210393.6	163701.4,163701.4	162245.1,162245.1	216287.3,216287.3	214700,214700	200578.7,200578.7	164325.8,164325.8	215195.4,215195.4	183373.4,183373.4	_MKPLVVFVLGGPGAGK_	_MKPLVVFVLGGPGAGK_	_MKPLVVFVLGGPGAGK_	_MKPLVVFVLGGPGAGK_	_MKPLVVFVLGGPGAGK_	_MKPLVVFVLGGPGAGK_	_MKPLVVFVLGGPGAGK_	_MKPLVVFVLGGPGAGK_	_MKPLVVFVLGGPGAGK_	_MKPLVVFVLGGPGAGK_
Q9DBP5	Cmpk1	UMP-CMP kinase	Q9DBP5	KCY_MOUSE	77711.4140625	160745.890625	92989.8515625	96443.8828125	89624.25	102986.1640625	72136.65625	88116.2734375	107886.21875	79336.1484375	127648.2109375	291932.34375	185616.40625	158708.25	130185.046875	167036.71875	145623.71875	145334.71875	157824.765625	122955.234375	77711.4140625	160745.890625	92989.8515625	96443.8828125	89624.25	102986.1640625	72136.65625	88116.2734375	107886.21875	79336.1484375	151930.9,151930.9	210393.6,210393.6	163701.4,163701.4	162245.1,162245.1	216287.3,216287.3	214700,214700	200578.7,200578.7	164325.8,164325.8	215195.4,215195.4	183373.4,183373.4	_M[Oxidation (M): 100%]KPLVVFVLGGPGAGK_	_M[Oxidation (M): 100%]KPLVVFVLGGPGAGK_	_M[Oxidation (M): 100%]KPLVVFVLGGPGAGK_	_M[Oxidation (M): 100%]KPLVVFVLGGPGAGK_	_M[Oxidation (M): 100%]KPLVVFVLGGPGAGK_	_M[Oxidation (M): 100%]KPLVVFVLGGPGAGK_	_M[Oxidation (M): 100%]KPLVVFVLGGPGAGK_	_M[Oxidation (M): 100%]KPLVVFVLGGPGAGK_	_M[Oxidation (M): 100%]KPLVVFVLGGPGAGK_	_M[Oxidation (M): 100%]KPLVVFVLGGPGAGK_																					1	1	1	1	1	1	1	1	1	1																															1	1	1	1	1	1	1	1	1	1																															M	M	M	M	M	M	M	M	M	M
Q9DBP5	Cmpk1	UMP-CMP kinase	Q9DBP5	KCY_MOUSE	77711.4140625	160745.890625	92989.8515625	96443.8828125	89624.25	102986.1640625	72136.65625	88116.2734375	107886.21875	79336.1484375	127648.2109375	291932.34375	185616.40625	158708.25	130185.046875	167036.71875	145623.71875	145334.71875	157824.765625	122955.234375	77711.4140625	160745.890625	92989.8515625	96443.8828125	89624.25	102986.1640625	72136.65625	88116.2734375	107886.21875	79336.1484375	151930.9,151930.9	210393.6,210393.6	163701.4,163701.4	162245.1,162245.1	216287.3,216287.3	214700,214700	200578.7,200578.7	164325.8,164325.8	215195.4,215195.4	183373.4,183373.4	_MKPLVVFVLGGPGAGK_	_MKPLVVFVLGGPGAGK_	_MKPLVVFVLGGPGAGK_	_MKPLVVFVLGGPGAGK_	_MKPLVVFVLGGPGAGK_	_MKPLVVFVLGGPGAGK_	_MKPLVVFVLGGPGAGK_	_MKPLVVFVLGGPGAGK_	_MKPLVVFVLGGPGAGK_	_MKPLVVFVLGGPGAGK_
Q9DBP5	Cmpk1	UMP-CMP kinase	Q9DBP5	KCY_MOUSE	77711.4140625	160745.890625	92989.8515625	96443.8828125	89624.25	102986.1640625	72136.65625	88116.2734375	107886.21875	79336.1484375	127648.2109375	291932.34375	185616.40625	158708.25	130185.046875	167036.71875	145623.71875	145334.71875	157824.765625	122955.234375	77711.4140625	160745.890625	92989.8515625	96443.8828125	89624.25	102986.1640625	72136.65625	88116.2734375	107886.21875	79336.1484375	151930.9,151930.9	210393.6,210393.6	163701.4,163701.4	162245.1,162245.1	216287.3,216287.3	214700,214700	200578.7,200578.7	164325.8,164325.8	215195.4,215195.4	183373.4,183373.4	_IVPVEITISLLKR_	_IVPVEITISLLKR_	_IVPVEITISLLKR_	_IVPVEITISLLKR_	_IVPVEITISLLKR_	_IVPVEITISLLKR_	_IVPVEITISLLKR_	_IVPVEITISLLKR_	_IVPVEITISLLKR_	_IVPVEITISLLKR_
Q9DBP5	Cmpk1	UMP-CMP kinase	Q9DBP5	KCY_MOUSE	77711.4140625	160745.890625	92989.8515625	96443.8828125	89624.25	102986.1640625	72136.65625	88116.2734375	107886.21875	79336.1484375	127648.2109375	291932.34375	185616.40625	158708.25	130185.046875	167036.71875	145623.71875	145334.71875	157824.765625	122955.234375	77711.4140625	160745.890625	92989.8515625	96443.8828125	89624.25	102986.1640625	72136.65625	88116.2734375	107886.21875	79336.1484375	151930.9,151930.9	210393.6,210393.6	163701.4,163701.4	162245.1,162245.1	216287.3,216287.3	214700,214700	200578.7,200578.7	164325.8,164325.8	215195.4,215195.4	183373.4,183373.4	_NQDNLQGWNK_	_NQDNLQGWNK_	_NQDNLQGWNK_	_NQDNLQGWNK_	_NQDNLQGWNK_	_NQDNLQGWNK_	_NQDNLQGWNK_	_NQDNLQGWNK_	_NQDNLQGWNK_	_NQDNLQGWNK_
Q9DBP5	Cmpk1	UMP-CMP kinase	Q9DBP5	KCY_MOUSE	77711.4140625	160745.890625	92989.8515625	96443.8828125	89624.25	102986.1640625	72136.65625	88116.2734375	107886.21875	79336.1484375	127648.2109375	291932.34375	185616.40625	158708.25	130185.046875	167036.71875	145623.71875	145334.71875	157824.765625	122955.234375	77711.4140625	160745.890625	92989.8515625	96443.8828125	89624.25	102986.1640625	72136.65625	88116.2734375	107886.21875	79336.1484375	151930.9,151930.9	210393.6,210393.6	163701.4,163701.4	162245.1,162245.1	216287.3,216287.3	214700,214700	200578.7,200578.7	164325.8,164325.8	215195.4,215195.4	183373.4,183373.4	_K[GlyGly (K): 100%]NPDSQYGELIEK_	_K[GlyGly (K): 100%]NPDSQYGELIEK_	_K[GlyGly (K): 100%]NPDSQYGELIEK_	_K[GlyGly (K): 100%]NPDSQYGELIEK_	_K[GlyGly (K): 100%]NPDSQYGELIEK_	_K[GlyGly (K): 100%]NPDSQYGELIEK_	_K[GlyGly (K): 100%]NPDSQYGELIEK_	_K[GlyGly (K): 100%]NPDSQYGELIEK_	_K[GlyGly (K): 100%]NPDSQYGELIEK_	_K[GlyGly (K): 100%]NPDSQYGELIEK_											1	1	1	1	1	1	1	1	1	1																															1	1	1	1	1	1	1	1	1	1																															K	K	K	K	K	K	K	K	K	K
Q9DBP5	Cmpk1	UMP-CMP kinase	Q9DBP5	KCY_MOUSE	77711.4140625	160745.890625	92989.8515625	96443.8828125	89624.25	102986.1640625	72136.65625	88116.2734375	107886.21875	79336.1484375	127648.2109375	291932.34375	185616.40625	158708.25	130185.046875	167036.71875	145623.71875	145334.71875	157824.765625	122955.234375	77711.4140625	160745.890625	92989.8515625	96443.8828125	89624.25	102986.1640625	72136.65625	88116.2734375	107886.21875	79336.1484375	151930.9,151930.9	210393.6,210393.6	163701.4,163701.4	162245.1,162245.1	216287.3,216287.3	214700,214700	200578.7,200578.7	164325.8,164325.8	215195.4,215195.4	183373.4,183373.4	_EMDQTMAANAQK_	_EMDQTMAANAQK_	_EMDQTMAANAQK_	_EMDQTMAANAQK_	_EMDQTMAANAQK_	_EMDQTMAANAQK_	_EMDQTMAANAQK_	_EMDQTMAANAQK_	_EMDQTMAANAQK_	_EMDQTMAANAQK_
Q9DBP5	Cmpk1	UMP-CMP kinase	Q9DBP5	KCY_MOUSE	77711.4140625	160745.890625	92989.8515625	96443.8828125	89624.25	102986.1640625	72136.65625	88116.2734375	107886.21875	79336.1484375	127648.2109375	291932.34375	185616.40625	158708.25	130185.046875	167036.71875	145623.71875	145334.71875	157824.765625	122955.234375	77711.4140625	160745.890625	92989.8515625	96443.8828125	89624.25	102986.1640625	72136.65625	88116.2734375	107886.21875	79336.1484375	151930.9,151930.9	210393.6,210393.6	163701.4,163701.4	162245.1,162245.1	216287.3,216287.3	214700,214700	200578.7,200578.7	164325.8,164325.8	215195.4,215195.4	183373.4,183373.4	_FLIDGFPR_	_FLIDGFPR_	_FLIDGFPR_	_FLIDGFPR_	_FLIDGFPR_	_FLIDGFPR_	_FLIDGFPR_	_FLIDGFPR_	_FLIDGFPR_	_FLIDGFPR_
Q9DBR1;Q9DBR1-2	Xrn2	5'-3' exoribonuclease 2;Isoform 2 of 5'-3' exoribonuclease 2	Q9DBR1;Q9DBR1-2	XRN2_MOUSE	883.992553710938	2267.50805664063	917.009704589844	2766.81640625	934.145874023438	5529.18115234375	2136.4931640625	790.806030273438	6835.3837890625	3160.90502929688	2053.80883789063	4988.490234375	2131.14453125	5152.66796875	2352.40087890625	11356.8701171875	5582.1474609375	2156.97607421875	11910.359375	8875.84765625	883.992553710938	2267.50805664063	917.009704589844	2766.81640625	934.145874023438	5529.18115234375	2136.4931640625	790.806030273438	6835.3837890625	3160.90502929688	38.3,38.3;38.3	154.4,154.4;154.4	40.3,40.3;40.3	175.4,175.4;175.4	42.4,42.4;42.4	608.5,608.5;608.5	368.2,368.2;368.2	19.5,19.5;19.5	493.7,493.7;493.7	216.7,216.7;216.7	_VQM[Oxidation (M): 100%]IM[Oxidation (M): 100%]LAVGEVEDSIFKK_	_VQM[Oxidation (M): 100%]IM[Oxidation (M): 100%]LAVGEVEDSIFKK_	_VQM[Oxidation (M): 100%]IM[Oxidation (M): 100%]LAVGEVEDSIFKK_	_VQM[Oxidation (M): 100%]IM[Oxidation (M): 100%]LAVGEVEDSIFKK_	_VQM[Oxidation (M): 100%]IM[Oxidation (M): 100%]LAVGEVEDSIFKK_	_VQM[Oxidation (M): 100%]IM[Oxidation (M): 100%]LAVGEVEDSIFKK_	_VQM[Oxidation (M): 100%]IM[Oxidation (M): 100%]LAVGEVEDSIFKK_	_VQM[Oxidation (M): 100%]IM[Oxidation (M): 100%]LAVGEVEDSIFKK_	_VQM[Oxidation (M): 100%]IM[Oxidation (M): 100%]LAVGEVEDSIFKK_	_VQM[Oxidation (M): 100%]IM[Oxidation (M): 100%]LAVGEVEDSIFKK_																					3;5	3;5	3;5	3;5	3;5	3;5	3;5	3;5	3;5	3;5																															1;1	1;1	1;1	1;1	1;1	1;1	1;1	1;1	1;1	1;1																															M;M	M;M	M;M	M;M	M;M	M;M	M;M	M;M	M;M	M;M
Q9DBR1;Q9DBR1-2	Xrn2	5'-3' exoribonuclease 2;Isoform 2 of 5'-3' exoribonuclease 2	Q9DBR1;Q9DBR1-2	XRN2_MOUSE	883.992553710938	2267.50805664063	917.009704589844	2766.81640625	934.145874023438	5529.18115234375	2136.4931640625	790.806030273438	6835.3837890625	3160.90502929688	2053.80883789063	4988.490234375	2131.14453125	5152.66796875	2352.40087890625	11356.8701171875	5582.1474609375	2156.97607421875	11910.359375	8875.84765625	883.992553710938	2267.50805664063	917.009704589844	2766.81640625	934.145874023438	5529.18115234375	2136.4931640625	790.806030273438	6835.3837890625	3160.90502929688	38.3,38.3;38.3	154.4,154.4;154.4	40.3,40.3;40.3	175.4,175.4;175.4	42.4,42.4;42.4	608.5,608.5;608.5	368.2,368.2;368.2	19.5,19.5;19.5	493.7,493.7;493.7	216.7,216.7;216.7	_VQMIMLAVGEVEDSIFKK_	_VQMIMLAVGEVEDSIFKK_	_VQMIMLAVGEVEDSIFKK_	_VQMIMLAVGEVEDSIFKK_	_VQMIMLAVGEVEDSIFKK_	_VQMIMLAVGEVEDSIFKK_	_VQMIMLAVGEVEDSIFKK_	_VQMIMLAVGEVEDSIFKK_	_VQMIMLAVGEVEDSIFKK_	_VQMIMLAVGEVEDSIFKK_
Q9DBR1;Q9DBR1-2	Xrn2	5'-3' exoribonuclease 2;Isoform 2 of 5'-3' exoribonuclease 2	Q9DBR1;Q9DBR1-2	XRN2_MOUSE	883.992553710938	2267.50805664063	917.009704589844	2766.81640625	934.145874023438	5529.18115234375	2136.4931640625	790.806030273438	6835.3837890625	3160.90502929688	2053.80883789063	4988.490234375	2131.14453125	5152.66796875	2352.40087890625	11356.8701171875	5582.1474609375	2156.97607421875	11910.359375	8875.84765625	883.992553710938	2267.50805664063	917.009704589844	2766.81640625	934.145874023438	5529.18115234375	2136.4931640625	790.806030273438	6835.3837890625	3160.90502929688	38.3,38.3;38.3	154.4,154.4;154.4	40.3,40.3;40.3	175.4,175.4;175.4	42.4,42.4;42.4	608.5,608.5;608.5	368.2,368.2;368.2	19.5,19.5;19.5	493.7,493.7;493.7	216.7,216.7;216.7	_RLLYMAIDGVAPR_	_RLLYMAIDGVAPR_	_RLLYMAIDGVAPR_	_RLLYMAIDGVAPR_	_RLLYMAIDGVAPR_	_RLLYMAIDGVAPR_	_RLLYMAIDGVAPR_	_RLLYMAIDGVAPR_	_RLLYMAIDGVAPR_	_RLLYMAIDGVAPR_
Q9DBR7;Q9DBR7-2	Ppp1r12a	Protein phosphatase 1 regulatory subunit 12A;Isoform 2 of Protein phosphatase 1 regulatory subunit 12A	Q9DBR7;Q9DBR7-2	MYPT1_MOUSE	382.489990234375	671.601135253906	2104.64453125	637.662902832031	416.494018554688	433.789703369141	392.685913085938	554.313171386719	1197.12072753906	1631.31188964844	558.227355957031	1231.54602050781	13923.783203125	1144.97961425781	629.215942382813	666.248291015625	579.254760742188	940.353515625	2775.080078125	8067.92626953125	382.489990234375	671.601135253906	2104.64453125	637.662902832031	416.494018554688	433.789703369141	392.685913085938	554.313171386719	1197.12072753906	1631.31188964844	0,0;0	13.2,13.2;13.4	41.3,41.3;42.1	0,0;0	8.2,8.2;8.3	0,0;0	0,0;0	10.9,10.9;11.1	23.5,23.5;23.9	32,32;32.6	_VGQTAFDVADEDILGYLEELQK[GlyGly (K): 100%]K_	_VGQTAFDVADEDILGYLEELQK[GlyGly (K): 100%]K_	_VGQTAFDVADEDILGYLEELQK[GlyGly (K): 100%]K_	_VGQTAFDVADEDILGYLEELQK[GlyGly (K): 100%]K_	_VGQTAFDVADEDILGYLEELQK[GlyGly (K): 100%]K_	_VGQTAFDVADEDILGYLEELQK[GlyGly (K): 100%]K_	_VGQTAFDVADEDILGYLEELQK[GlyGly (K): 100%]K_	_VGQTAFDVADEDILGYLEELQK[GlyGly (K): 100%]K_	_VGQTAFDVADEDILGYLEELQK[GlyGly (K): 100%]K_	_VGQTAFDVADEDILGYLEELQK[GlyGly (K): 100%]K_											22	22	22	22	22	22	22	22	22	22																															1	1	1	1	1	1	1	1	1	1																															K	K	K	K	K	K	K	K	K	K
Q9DBS2	Tprg1l	Tumor protein p63-regulated gene 1-like protein	Q9DBS2	TPRGL_MOUSE	1109.38757324219	2579.0888671875	1037.32360839844	1407.9150390625	1935.53369140625	1387.71374511719	670.462951660156	664.830139160156	1570.99108886719	499.046875	2161.27490234375	3694.1787109375	2169.40283203125	4256.87451171875	2461.35498046875	2773.94189453125	1551.70971679688	1519.68493652344	2162.37158203125	1185.57995605469	1109.38757324219	2579.0888671875	1037.32360839844	1407.9150390625	1935.53369140625	1387.71374511719	670.462951660156	664.830139160156	1570.99108886719	499.046875	61.5,61.5	501.9,501.9	64.8,64.8	238.7,238.7	311.8,311.8	330.5,330.5	59.9,59.9	0,0	468.2,468.2	46.9,46.9	_YDFISLQC[Carbamidomethyl (C): 100%]QQVVR_	_YDFISLQC[Carbamidomethyl (C): 100%]QQVVR_	_YDFISLQC[Carbamidomethyl (C): 100%]QQVVR_	_YDFISLQC[Carbamidomethyl (C): 100%]QQVVR_	_YDFISLQC[Carbamidomethyl (C): 100%]QQVVR_	_YDFISLQC[Carbamidomethyl (C): 100%]QQVVR_	_YDFISLQC[Carbamidomethyl (C): 100%]QQVVR_	_YDFISLQC[Carbamidomethyl (C): 100%]QQVVR_	_YDFISLQC[Carbamidomethyl (C): 100%]QQVVR_	_YDFISLQC[Carbamidomethyl (C): 100%]QQVVR_	8	8	8	8	8	8	8	8	8	8																															1	1	1	1	1	1	1	1	1	1																															C	C	C	C	C	C	C	C	C	C
Q9DBS2	Tprg1l	Tumor protein p63-regulated gene 1-like protein	Q9DBS2	TPRGL_MOUSE	1109.38757324219	2579.0888671875	1037.32360839844	1407.9150390625	1935.53369140625	1387.71374511719	670.462951660156	664.830139160156	1570.99108886719	499.046875	2161.27490234375	3694.1787109375	2169.40283203125	4256.87451171875	2461.35498046875	2773.94189453125	1551.70971679688	1519.68493652344	2162.37158203125	1185.57995605469	1109.38757324219	2579.0888671875	1037.32360839844	1407.9150390625	1935.53369140625	1387.71374511719	670.462951660156	664.830139160156	1570.99108886719	499.046875	61.5,61.5	501.9,501.9	64.8,64.8	238.7,238.7	311.8,311.8	330.5,330.5	59.9,59.9	0,0	468.2,468.2	46.9,46.9	_ESPLPGQANTVLVLERPLLIETYVGLMSFINNEAK_	_ESPLPGQANTVLVLERPLLIETYVGLMSFINNEAK_	_ESPLPGQANTVLVLERPLLIETYVGLMSFINNEAK_	_ESPLPGQANTVLVLERPLLIETYVGLMSFINNEAK_	_ESPLPGQANTVLVLERPLLIETYVGLMSFINNEAK_	_ESPLPGQANTVLVLERPLLIETYVGLMSFINNEAK_	_ESPLPGQANTVLVLERPLLIETYVGLMSFINNEAK_	_ESPLPGQANTVLVLERPLLIETYVGLMSFINNEAK_	_ESPLPGQANTVLVLERPLLIETYVGLMSFINNEAK_	_ESPLPGQANTVLVLERPLLIETYVGLMSFINNEAK_
Q9DBS5	Klc4	Kinesin light chain 4	Q9DBS5	KLC4_MOUSE	3505.72827148438	7478.43408203125	6088.1259765625	6259.26806640625	8633.1123046875	8693.84375	3358.20678710938	7141.353515625	6633.83203125	9562.5693359375	3302.24340820313	9406.6484375	6764.89697265625	9011.228515625	12371.6474609375	11382.9873046875	6064.74072265625	8883.3408203125	7949.8349609375	13382.5986328125	3505.72827148438	7478.43408203125	6088.1259765625	6259.26806640625	8633.1123046875	8693.84375	3358.20678710938	7141.353515625	6633.83203125	9562.5693359375	158.5,158.5	1489.9,1489.9	938.8,938.8	1281.7,1281.7	1538.1,1538.1	3523.2,3523.2	972.3,972.3	1392.3,1392.3	3334.5,3334.5	1916.1,1916.1	_GHPDVATM[Oxidation (M): 100%]LNILALVYR_	_GHPDVATM[Oxidation (M): 100%]LNILALVYR_	_GHPDVATM[Oxidation (M): 100%]LNILALVYR_	_GHPDVATM[Oxidation (M): 100%]LNILALVYR_	_GHPDVATM[Oxidation (M): 100%]LNILALVYR_	_GHPDVATM[Oxidation (M): 100%]LNILALVYR_	_GHPDVATM[Oxidation (M): 100%]LNILALVYR_	_GHPDVATM[Oxidation (M): 100%]LNILALVYR_	_GHPDVATM[Oxidation (M): 100%]LNILALVYR_	_GHPDVATM[Oxidation (M): 100%]LNILALVYR_																					8	8	8	8	8	8	8	8	8	8																															1	1	1	1	1	1	1	1	1	1																															M	M	M	M	M	M	M	M	M	M
Q9DBS5	Klc4	Kinesin light chain 4	Q9DBS5	KLC4_MOUSE	3505.72827148438	7478.43408203125	6088.1259765625	6259.26806640625	8633.1123046875	8693.84375	3358.20678710938	7141.353515625	6633.83203125	9562.5693359375	3302.24340820313	9406.6484375	6764.89697265625	9011.228515625	12371.6474609375	11382.9873046875	6064.74072265625	8883.3408203125	7949.8349609375	13382.5986328125	3505.72827148438	7478.43408203125	6088.1259765625	6259.26806640625	8633.1123046875	8693.84375	3358.20678710938	7141.353515625	6633.83203125	9562.5693359375	158.5,158.5	1489.9,1489.9	938.8,938.8	1281.7,1281.7	1538.1,1538.1	3523.2,3523.2	972.3,972.3	1392.3,1392.3	3334.5,3334.5	1916.1,1916.1	_GHPDVATMLNILALVYR_	_GHPDVATMLNILALVYR_	_GHPDVATMLNILALVYR_	_GHPDVATMLNILALVYR_	_GHPDVATMLNILALVYR_	_GHPDVATMLNILALVYR_	_GHPDVATMLNILALVYR_	_GHPDVATMLNILALVYR_	_GHPDVATMLNILALVYR_	_GHPDVATMLNILALVYR_
Q9DBS5	Klc4	Kinesin light chain 4	Q9DBS5	KLC4_MOUSE	3505.72827148438	7478.43408203125	6088.1259765625	6259.26806640625	8633.1123046875	8693.84375	3358.20678710938	7141.353515625	6633.83203125	9562.5693359375	3302.24340820313	9406.6484375	6764.89697265625	9011.228515625	12371.6474609375	11382.9873046875	6064.74072265625	8883.3408203125	7949.8349609375	13382.5986328125	3505.72827148438	7478.43408203125	6088.1259765625	6259.26806640625	8633.1123046875	8693.84375	3358.20678710938	7141.353515625	6633.83203125	9562.5693359375	158.5,158.5	1489.9,1489.9	938.8,938.8	1281.7,1281.7	1538.1,1538.1	3523.2,3523.2	972.3,972.3	1392.3,1392.3	3334.5,3334.5	1916.1,1916.1	_TLHNLVIQYAAQGR_	_TLHNLVIQYAAQGR_	_TLHNLVIQYAAQGR_	_TLHNLVIQYAAQGR_	_TLHNLVIQYAAQGR_	_TLHNLVIQYAAQGR_	_TLHNLVIQYAAQGR_	_TLHNLVIQYAAQGR_	_TLHNLVIQYAAQGR_	_TLHNLVIQYAAQGR_
Q9DBS5	Klc4	Kinesin light chain 4	Q9DBS5	KLC4_MOUSE	3505.72827148438	7478.43408203125	6088.1259765625	6259.26806640625	8633.1123046875	8693.84375	3358.20678710938	7141.353515625	6633.83203125	9562.5693359375	3302.24340820313	9406.6484375	6764.89697265625	9011.228515625	12371.6474609375	11382.9873046875	6064.74072265625	8883.3408203125	7949.8349609375	13382.5986328125	3505.72827148438	7478.43408203125	6088.1259765625	6259.26806640625	8633.1123046875	8693.84375	3358.20678710938	7141.353515625	6633.83203125	9562.5693359375	158.5,158.5	1489.9,1489.9	938.8,938.8	1281.7,1281.7	1538.1,1538.1	3523.2,3523.2	972.3,972.3	1392.3,1392.3	3334.5,3334.5	1916.1,1916.1	_NLGALYR_	_NLGALYR_	_NLGALYR_	_NLGALYR_	_NLGALYR_	_NLGALYR_	_NLGALYR_	_NLGALYR_	_NLGALYR_	_NLGALYR_
Q9DBV4	Mxra8	Matrix-remodeling-associated protein 8	Q9DBV4	MXRA8_MOUSE	3987.48681640625	2340.63159179688	4167.73486328125	4142.37890625	8107.25927734375	5151.6953125	6268.2939453125	5220.1220703125	4141.12841796875	5326.61474609375	42942.16015625	23399.576171875	30517.75	35759.95703125	63295.921875	40654.5078125	38989.125	40413	38177.08984375	38223.5234375	3987.48681640625	2340.63159179688	4167.73486328125	4142.37890625	8107.25927734375	5151.6953125	6268.2939453125	5220.1220703125	4141.12841796875	5326.61474609375	513.9,513.9	622.2,622.2	327.5,327.5	762,762	1667.4,1667.4	1011,1011	890.5,890.5	830.5,830.5	852.1,852.1	635.6,635.6	_TEDIQLDYK[GlyGly (K): 100%]NNILK_	_TEDIQLDYK[GlyGly (K): 100%]NNILK_	_TEDIQLDYK[GlyGly (K): 100%]NNILK_	_TEDIQLDYK[GlyGly (K): 100%]NNILK_	_TEDIQLDYK[GlyGly (K): 100%]NNILK_	_TEDIQLDYK[GlyGly (K): 100%]NNILK_	_TEDIQLDYK[GlyGly (K): 100%]NNILK_	_TEDIQLDYK[GlyGly (K): 100%]NNILK_	_TEDIQLDYK[GlyGly (K): 100%]NNILK_	_TEDIQLDYK[GlyGly (K): 100%]NNILK_											9	9	9	9	9	9	9	9	9	9																															1	1	1	1	1	1	1	1	1	1																															K	K	K	K	K	K	K	K	K	K
Q9DBV4	Mxra8	Matrix-remodeling-associated protein 8	Q9DBV4	MXRA8_MOUSE	3987.48681640625	2340.63159179688	4167.73486328125	4142.37890625	8107.25927734375	5151.6953125	6268.2939453125	5220.1220703125	4141.12841796875	5326.61474609375	42942.16015625	23399.576171875	30517.75	35759.95703125	63295.921875	40654.5078125	38989.125	40413	38177.08984375	38223.5234375	3987.48681640625	2340.63159179688	4167.73486328125	4142.37890625	8107.25927734375	5151.6953125	6268.2939453125	5220.1220703125	4141.12841796875	5326.61474609375	513.9,513.9	622.2,622.2	327.5,327.5	762,762	1667.4,1667.4	1011,1011	890.5,890.5	830.5,830.5	852.1,852.1	635.6,635.6	_NNILK[GlyGly (K): 100%]ER_	_NNILK[GlyGly (K): 100%]ER_	_NNILK[GlyGly (K): 100%]ER_	_NNILK[GlyGly (K): 100%]ER_	_NNILK[GlyGly (K): 100%]ER_	_NNILK[GlyGly (K): 100%]ER_	_NNILK[GlyGly (K): 100%]ER_	_NNILK[GlyGly (K): 100%]ER_	_NNILK[GlyGly (K): 100%]ER_	_NNILK[GlyGly (K): 100%]ER_											5	5	5	5	5	5	5	5	5	5																															1	1	1	1	1	1	1	1	1	1																															K	K	K	K	K	K	K	K	K	K
Q9DC29	Abcb6	ATP-binding cassette sub-family B member 6, mitochondrial	Q9DC29	ABCB6_MOUSE	3045.18359375	16251.6875	19893.76171875	2274.52563476563	1527.14660644531	1404.58776855469	934.648986816406	3181.56274414063	462.333221435547	778.801452636719	18287.43359375	71203.4140625	94013.9765625	11071.1640625	4568.97705078125	4097.9228515625	5580.83056640625	10791.61328125	1515.34594726563	2051.87915039063	3045.18359375	16251.6875	19893.76171875	2274.52563476563	1527.14660644531	1404.58776855469	934.648986816406	3181.56274414063	462.333221435547	778.801452636719	66.4,66.4	404.9,404.9	518.8,518.8	75.8,75.8	94.5,94.5	77,77	134.7,134.7	235.6,235.6	31.7,31.7	75.7,75.7	_AIQASLAK[GlyGly (K): 100%]VC[Carbamidomethyl (C): 100%]TNR_	_AIQASLAK[GlyGly (K): 100%]VC[Carbamidomethyl (C): 100%]TNR_	_AIQASLAK[GlyGly (K): 100%]VC[Carbamidomethyl (C): 100%]TNR_	_AIQASLAK[GlyGly (K): 100%]VC[Carbamidomethyl (C): 100%]TNR_	_AIQASLAK[GlyGly (K): 100%]VC[Carbamidomethyl (C): 100%]TNR_	_AIQASLAK[GlyGly (K): 100%]VC[Carbamidomethyl (C): 100%]TNR_	_AIQASLAK[GlyGly (K): 100%]VC[Carbamidomethyl (C): 100%]TNR_	_AIQASLAK[GlyGly (K): 100%]VC[Carbamidomethyl (C): 100%]TNR_	_AIQASLAK[GlyGly (K): 100%]VC[Carbamidomethyl (C): 100%]TNR_	_AIQASLAK[GlyGly (K): 100%]VC[Carbamidomethyl (C): 100%]TNR_	10	10	10	10	10	10	10	10	10	10	8	8	8	8	8	8	8	8	8	8																					1	1	1	1	1	1	1	1	1	1	1	1	1	1	1	1	1	1	1	1																					C	C	C	C	C	C	C	C	C	C	K	K	K	K	K	K	K	K	K	K
Q9DC29	Abcb6	ATP-binding cassette sub-family B member 6, mitochondrial	Q9DC29	ABCB6_MOUSE	3045.18359375	16251.6875	19893.76171875	2274.52563476563	1527.14660644531	1404.58776855469	934.648986816406	3181.56274414063	462.333221435547	778.801452636719	18287.43359375	71203.4140625	94013.9765625	11071.1640625	4568.97705078125	4097.9228515625	5580.83056640625	10791.61328125	1515.34594726563	2051.87915039063	3045.18359375	16251.6875	19893.76171875	2274.52563476563	1527.14660644531	1404.58776855469	934.648986816406	3181.56274414063	462.333221435547	778.801452636719	66.4,66.4	404.9,404.9	518.8,518.8	75.8,75.8	94.5,94.5	77,77	134.7,134.7	235.6,235.6	31.7,31.7	75.7,75.7	_AIQASLAK_	_AIQASLAK_	_AIQASLAK_	_AIQASLAK_	_AIQASLAK_	_AIQASLAK_	_AIQASLAK_	_AIQASLAK_	_AIQASLAK_	_AIQASLAK_
Q9DC50	Crot	Peroxisomal carnitine O-octanoyltransferase	Q9DC50	OCTC_MOUSE	14224.5947265625	17207.984375	10750.890625	22400.306640625	12553.7646484375	28524.451171875	18752.28125	12500.6669921875	24402.525390625	24429.45703125	20406.001953125	46805.3125	21940.548828125	79831.4921875	57836.859375	95341.671875	52268.85546875	39800.5234375	105625.890625	42549.1484375	14224.5947265625	17207.984375	10750.890625	22400.306640625	12553.7646484375	28524.451171875	18752.28125	12500.6669921875	24402.525390625	24429.45703125	1334.5,1334.5	3644,3644	1499.3,1499.3	3661.1,3661.1	1988.8,1988.8	7080.2,7080.2	3635.2,3635.2	2156.3,2156.3	6899.9,6899.9	6658.8,6658.8	_GSM[Oxidation (M): 100%]M[Oxidation (M): 100%]LWHNLNYWQLLR_	_GSM[Oxidation (M): 100%]M[Oxidation (M): 100%]LWHNLNYWQLLR_	_GSM[Oxidation (M): 100%]M[Oxidation (M): 100%]LWHNLNYWQLLR_	_GSM[Oxidation (M): 100%]M[Oxidation (M): 100%]LWHNLNYWQLLR_	_GSM[Oxidation (M): 100%]M[Oxidation (M): 100%]LWHNLNYWQLLR_	_GSM[Oxidation (M): 100%]M[Oxidation (M): 100%]LWHNLNYWQLLR_	_GSM[Oxidation (M): 100%]M[Oxidation (M): 100%]LWHNLNYWQLLR_	_GSM[Oxidation (M): 100%]M[Oxidation (M): 100%]LWHNLNYWQLLR_	_GSM[Oxidation (M): 100%]M[Oxidation (M): 100%]LWHNLNYWQLLR_	_GSM[Oxidation (M): 100%]M[Oxidation (M): 100%]LWHNLNYWQLLR_																					3;4	3;4	3;4	3;4	3;4	3;4	3;4	3;4	3;4	3;4																															1;1	1;1	1;1	1;1	1;1	1;1	1;1	1;1	1;1	1;1																															M;M	M;M	M;M	M;M	M;M	M;M	M;M	M;M	M;M	M;M
Q9DC50	Crot	Peroxisomal carnitine O-octanoyltransferase	Q9DC50	OCTC_MOUSE	14224.5947265625	17207.984375	10750.890625	22400.306640625	12553.7646484375	28524.451171875	18752.28125	12500.6669921875	24402.525390625	24429.45703125	20406.001953125	46805.3125	21940.548828125	79831.4921875	57836.859375	95341.671875	52268.85546875	39800.5234375	105625.890625	42549.1484375	14224.5947265625	17207.984375	10750.890625	22400.306640625	12553.7646484375	28524.451171875	18752.28125	12500.6669921875	24402.525390625	24429.45703125	1334.5,1334.5	3644,3644	1499.3,1499.3	3661.1,3661.1	1988.8,1988.8	7080.2,7080.2	3635.2,3635.2	2156.3,2156.3	6899.9,6899.9	6658.8,6658.8	_GSMMLWHNLNYWQLLR_	_GSMMLWHNLNYWQLLR_	_GSMMLWHNLNYWQLLR_	_GSMMLWHNLNYWQLLR_	_GSMMLWHNLNYWQLLR_	_GSMMLWHNLNYWQLLR_	_GSMMLWHNLNYWQLLR_	_GSMMLWHNLNYWQLLR_	_GSMMLWHNLNYWQLLR_	_GSMMLWHNLNYWQLLR_
Q9DC50	Crot	Peroxisomal carnitine O-octanoyltransferase	Q9DC50	OCTC_MOUSE	14224.5947265625	17207.984375	10750.890625	22400.306640625	12553.7646484375	28524.451171875	18752.28125	12500.6669921875	24402.525390625	24429.45703125	20406.001953125	46805.3125	21940.548828125	79831.4921875	57836.859375	95341.671875	52268.85546875	39800.5234375	105625.890625	42549.1484375	14224.5947265625	17207.984375	10750.890625	22400.306640625	12553.7646484375	28524.451171875	18752.28125	12500.6669921875	24402.525390625	24429.45703125	1334.5,1334.5	3644,3644	1499.3,1499.3	3661.1,3661.1	1988.8,1988.8	7080.2,7080.2	3635.2,3635.2	2156.3,2156.3	6899.9,6899.9	6658.8,6658.8	_HLLGLLLIAK_	_HLLGLLLIAK_	_HLLGLLLIAK_	_HLLGLLLIAK_	_HLLGLLLIAK_	_HLLGLLLIAK_	_HLLGLLLIAK_	_HLLGLLLIAK_	_HLLGLLLIAK_	_HLLGLLLIAK_
Q9DC50	Crot	Peroxisomal carnitine O-octanoyltransferase	Q9DC50	OCTC_MOUSE	14224.5947265625	17207.984375	10750.890625	22400.306640625	12553.7646484375	28524.451171875	18752.28125	12500.6669921875	24402.525390625	24429.45703125	20406.001953125	46805.3125	21940.548828125	79831.4921875	57836.859375	95341.671875	52268.85546875	39800.5234375	105625.890625	42549.1484375	14224.5947265625	17207.984375	10750.890625	22400.306640625	12553.7646484375	28524.451171875	18752.28125	12500.6669921875	24402.525390625	24429.45703125	1334.5,1334.5	3644,3644	1499.3,1499.3	3661.1,3661.1	1988.8,1988.8	7080.2,7080.2	3635.2,3635.2	2156.3,2156.3	6899.9,6899.9	6658.8,6658.8	_AFVFDVLHEGC[Carbamidomethyl (C): 100%]LITPPELLR_	_AFVFDVLHEGC[Carbamidomethyl (C): 100%]LITPPELLR_	_AFVFDVLHEGC[Carbamidomethyl (C): 100%]LITPPELLR_	_AFVFDVLHEGC[Carbamidomethyl (C): 100%]LITPPELLR_	_AFVFDVLHEGC[Carbamidomethyl (C): 100%]LITPPELLR_	_AFVFDVLHEGC[Carbamidomethyl (C): 100%]LITPPELLR_	_AFVFDVLHEGC[Carbamidomethyl (C): 100%]LITPPELLR_	_AFVFDVLHEGC[Carbamidomethyl (C): 100%]LITPPELLR_	_AFVFDVLHEGC[Carbamidomethyl (C): 100%]LITPPELLR_	_AFVFDVLHEGC[Carbamidomethyl (C): 100%]LITPPELLR_	11	11	11	11	11	11	11	11	11	11																															1	1	1	1	1	1	1	1	1	1																															C	C	C	C	C	C	C	C	C	C
Q9DC50	Crot	Peroxisomal carnitine O-octanoyltransferase	Q9DC50	OCTC_MOUSE	14224.5947265625	17207.984375	10750.890625	22400.306640625	12553.7646484375	28524.451171875	18752.28125	12500.6669921875	24402.525390625	24429.45703125	20406.001953125	46805.3125	21940.548828125	79831.4921875	57836.859375	95341.671875	52268.85546875	39800.5234375	105625.890625	42549.1484375	14224.5947265625	17207.984375	10750.890625	22400.306640625	12553.7646484375	28524.451171875	18752.28125	12500.6669921875	24402.525390625	24429.45703125	1334.5,1334.5	3644,3644	1499.3,1499.3	3661.1,3661.1	1988.8,1988.8	7080.2,7080.2	3635.2,3635.2	2156.3,2156.3	6899.9,6899.9	6658.8,6658.8	_EEALHPDTFIQLALQLAYYR_	_EEALHPDTFIQLALQLAYYR_	_EEALHPDTFIQLALQLAYYR_	_EEALHPDTFIQLALQLAYYR_	_EEALHPDTFIQLALQLAYYR_	_EEALHPDTFIQLALQLAYYR_	_EEALHPDTFIQLALQLAYYR_	_EEALHPDTFIQLALQLAYYR_	_EEALHPDTFIQLALQLAYYR_	_EEALHPDTFIQLALQLAYYR_
Q9DC70	Ndufs7	NADH dehydrogenase [ubiquinone] iron-sulfur protein 7, mitochondrial	Q9DC70	NDUS7_MOUSE	10695.5986328125	8803.8408203125	9793.916015625	12676.8955078125	5231.27392578125	10406.1982421875	6099.93701171875	4341.28173828125	6268.99462890625	5371.939453125	21242.408203125	22741.548828125	25852.548828125	73801.03125	17674.0234375	22435.619140625	7305.5107421875	12373.4150390625	16405.73046875	14495.162109375	10695.5986328125	8803.8408203125	9793.916015625	12676.8955078125	5231.27392578125	10406.1982421875	6099.93701171875	4341.28173828125	6268.99462890625	5371.939453125	4029.3,4029.3	12731.4,12731.4	6843.1,6843.1	9536.3,9536.3	5244.9,5244.9	14330.7,14330.7	16433.8,16433.8	2632.1,2632.1	6541.3,6541.3	5771.1,5771.1	_QADVM[Oxidation (M): 100%]IVAGTLTNK_	_QADVM[Oxidation (M): 100%]IVAGTLTNK_	_QADVM[Oxidation (M): 100%]IVAGTLTNK_	_QADVM[Oxidation (M): 100%]IVAGTLTNK_	_QADVM[Oxidation (M): 100%]IVAGTLTNK_	_QADVM[Oxidation (M): 100%]IVAGTLTNK_	_QADVM[Oxidation (M): 100%]IVAGTLTNK_	_QADVM[Oxidation (M): 100%]IVAGTLTNK_	_QADVM[Oxidation (M): 100%]IVAGTLTNK_	_QADVM[Oxidation (M): 100%]IVAGTLTNK_																					5	5	5	5	5	5	5	5	5	5																															1	1	1	1	1	1	1	1	1	1																															M	M	M	M	M	M	M	M	M	M
Q9DC70	Ndufs7	NADH dehydrogenase [ubiquinone] iron-sulfur protein 7, mitochondrial	Q9DC70	NDUS7_MOUSE	10695.5986328125	8803.8408203125	9793.916015625	12676.8955078125	5231.27392578125	10406.1982421875	6099.93701171875	4341.28173828125	6268.99462890625	5371.939453125	21242.408203125	22741.548828125	25852.548828125	73801.03125	17674.0234375	22435.619140625	7305.5107421875	12373.4150390625	16405.73046875	14495.162109375	10695.5986328125	8803.8408203125	9793.916015625	12676.8955078125	5231.27392578125	10406.1982421875	6099.93701171875	4341.28173828125	6268.99462890625	5371.939453125	4029.3,4029.3	12731.4,12731.4	6843.1,6843.1	9536.3,9536.3	5244.9,5244.9	14330.7,14330.7	16433.8,16433.8	2632.1,2632.1	6541.3,6541.3	5771.1,5771.1	_QADVMIVAGTLTNK_	_QADVMIVAGTLTNK_	_QADVMIVAGTLTNK_	_QADVMIVAGTLTNK_	_QADVMIVAGTLTNK_	_QADVMIVAGTLTNK_	_QADVMIVAGTLTNK_	_QADVMIVAGTLTNK_	_QADVMIVAGTLTNK_	_QADVMIVAGTLTNK_
Q9DC70	Ndufs7	NADH dehydrogenase [ubiquinone] iron-sulfur protein 7, mitochondrial	Q9DC70	NDUS7_MOUSE	10695.5986328125	8803.8408203125	9793.916015625	12676.8955078125	5231.27392578125	10406.1982421875	6099.93701171875	4341.28173828125	6268.99462890625	5371.939453125	21242.408203125	22741.548828125	25852.548828125	73801.03125	17674.0234375	22435.619140625	7305.5107421875	12373.4150390625	16405.73046875	14495.162109375	10695.5986328125	8803.8408203125	9793.916015625	12676.8955078125	5231.27392578125	10406.1982421875	6099.93701171875	4341.28173828125	6268.99462890625	5371.939453125	4029.3,4029.3	12731.4,12731.4	6843.1,6843.1	9536.3,9536.3	5244.9,5244.9	14330.7,14330.7	16433.8,16433.8	2632.1,2632.1	6541.3,6541.3	5771.1,5771.1	_IVPVDIYVPGC[Carbamidomethyl (C): 100%]PPTAEALLYGILQLQR_	_IVPVDIYVPGC[Carbamidomethyl (C): 100%]PPTAEALLYGILQLQR_	_IVPVDIYVPGC[Carbamidomethyl (C): 100%]PPTAEALLYGILQLQR_	_IVPVDIYVPGC[Carbamidomethyl (C): 100%]PPTAEALLYGILQLQR_	_IVPVDIYVPGC[Carbamidomethyl (C): 100%]PPTAEALLYGILQLQR_	_IVPVDIYVPGC[Carbamidomethyl (C): 100%]PPTAEALLYGILQLQR_	_IVPVDIYVPGC[Carbamidomethyl (C): 100%]PPTAEALLYGILQLQR_	_IVPVDIYVPGC[Carbamidomethyl (C): 100%]PPTAEALLYGILQLQR_	_IVPVDIYVPGC[Carbamidomethyl (C): 100%]PPTAEALLYGILQLQR_	_IVPVDIYVPGC[Carbamidomethyl (C): 100%]PPTAEALLYGILQLQR_	11	11	11	11	11	11	11	11	11	11																															1	1	1	1	1	1	1	1	1	1																															C	C	C	C	C	C	C	C	C	C
Q9DC70	Ndufs7	NADH dehydrogenase [ubiquinone] iron-sulfur protein 7, mitochondrial	Q9DC70	NDUS7_MOUSE	10695.5986328125	8803.8408203125	9793.916015625	12676.8955078125	5231.27392578125	10406.1982421875	6099.93701171875	4341.28173828125	6268.99462890625	5371.939453125	21242.408203125	22741.548828125	25852.548828125	73801.03125	17674.0234375	22435.619140625	7305.5107421875	12373.4150390625	16405.73046875	14495.162109375	10695.5986328125	8803.8408203125	9793.916015625	12676.8955078125	5231.27392578125	10406.1982421875	6099.93701171875	4341.28173828125	6268.99462890625	5371.939453125	4029.3,4029.3	12731.4,12731.4	6843.1,6843.1	9536.3,9536.3	5244.9,5244.9	14330.7,14330.7	16433.8,16433.8	2632.1,2632.1	6541.3,6541.3	5771.1,5771.1	_IVPVDIYVPGC[Carbamidomethyl (C): 100%]PPTAEALLYGILQLQR_	_IVPVDIYVPGC[Carbamidomethyl (C): 100%]PPTAEALLYGILQLQR_	_IVPVDIYVPGC[Carbamidomethyl (C): 100%]PPTAEALLYGILQLQR_	_IVPVDIYVPGC[Carbamidomethyl (C): 100%]PPTAEALLYGILQLQR_	_IVPVDIYVPGC[Carbamidomethyl (C): 100%]PPTAEALLYGILQLQR_	_IVPVDIYVPGC[Carbamidomethyl (C): 100%]PPTAEALLYGILQLQR_	_IVPVDIYVPGC[Carbamidomethyl (C): 100%]PPTAEALLYGILQLQR_	_IVPVDIYVPGC[Carbamidomethyl (C): 100%]PPTAEALLYGILQLQR_	_IVPVDIYVPGC[Carbamidomethyl (C): 100%]PPTAEALLYGILQLQR_	_IVPVDIYVPGC[Carbamidomethyl (C): 100%]PPTAEALLYGILQLQR_	11	11	11	11	11	11	11	11	11	11																															1	1	1	1	1	1	1	1	1	1																															C	C	C	C	C	C	C	C	C	C
Q9DCC7	Isoc2b	Isochorismatase domain-containing protein 2B, mitochondrial	Q9DCC7	ISC2B_MOUSE	382.968200683594	672.440795898438	363.615539550781	638.460083007813	415.973937988281	11198.6376953125	24424.091796875	360.503356933594	5685.77783203125	716.178527832031	559.208557128906	1233.71057128906	519.901306152344	1146.99206542969	628.111999511719	667.419311523438	901.960083007813	513.657836914063	2.79347991943359	1347.96533203125	382.968200683594	672.440795898438	363.615539550781	638.460083007813	415.973937988281	11198.6376953125	24424.091796875	360.503356933594	5685.77783203125	716.178527832031	0,0	0,0	2990,2990	0,0	0,0	1119.9,1119.9	4884.8,4884.8	0,0	568.6,568.6	0,0	_NSLLPNSR_	_NSLLPNSR_	_NSLLPNSR_	_NSLLPNSR_	_NSLLPNSR_	_NSLLPNSR_	_NSLLPNSR_	_NSLLPNSR_	_NSLLPNSR_	_NSLLPNSR_
Q9DCL9	Paics	Multifunctional protein ADE2	Q9DCL9	PUR6_MOUSE	7084.96630859375	9116.763671875	6478.525390625	10928.71484375	9266.716796875	12131.4384765625	9448.6767578125	9755.4853515625	12862.75390625	12045.0537109375	35306.84375	34860.28125	30421.421875	44346.72265625	33800.953125	51279.96875	39631.484375	33549.0859375	50649.56640625	42265.12890625	7084.96630859375	9116.763671875	6478.525390625	10928.71484375	9266.716796875	12131.4384765625	9448.6767578125	9755.4853515625	12862.75390625	12045.0537109375	4417.9,4417.9	9291.6,9291.6	6741.8,6741.8	13101.4,13101.4	9093.2,9093.2	15502,15502	10990.4,10990.4	8011.4,8011.4	14743.3,14743.3	12609.6,12609.6	_ITSC[Carbamidomethyl (C): 100%]IFQLLQEAGIK_	_ITSC[Carbamidomethyl (C): 100%]IFQLLQEAGIK_	_ITSC[Carbamidomethyl (C): 100%]IFQLLQEAGIK_	_ITSC[Carbamidomethyl (C): 100%]IFQLLQEAGIK_	_ITSC[Carbamidomethyl (C): 100%]IFQLLQEAGIK_	_ITSC[Carbamidomethyl (C): 100%]IFQLLQEAGIK_	_ITSC[Carbamidomethyl (C): 100%]IFQLLQEAGIK_	_ITSC[Carbamidomethyl (C): 100%]IFQLLQEAGIK_	_ITSC[Carbamidomethyl (C): 100%]IFQLLQEAGIK_	_ITSC[Carbamidomethyl (C): 100%]IFQLLQEAGIK_	4	4	4	4	4	4	4	4	4	4																															1	1	1	1	1	1	1	1	1	1																															C	C	C	C	C	C	C	C	C	C
Q9DCL9	Paics	Multifunctional protein ADE2	Q9DCL9	PUR6_MOUSE	7084.96630859375	9116.763671875	6478.525390625	10928.71484375	9266.716796875	12131.4384765625	9448.6767578125	9755.4853515625	12862.75390625	12045.0537109375	35306.84375	34860.28125	30421.421875	44346.72265625	33800.953125	51279.96875	39631.484375	33549.0859375	50649.56640625	42265.12890625	7084.96630859375	9116.763671875	6478.525390625	10928.71484375	9266.716796875	12131.4384765625	9448.6767578125	9755.4853515625	12862.75390625	12045.0537109375	4417.9,4417.9	9291.6,9291.6	6741.8,6741.8	13101.4,13101.4	9093.2,9093.2	15502,15502	10990.4,10990.4	8011.4,8011.4	14743.3,14743.3	12609.6,12609.6	_ITSC[Carbamidomethyl (C): 100%]IFQLLQEAGIK_	_ITSC[Carbamidomethyl (C): 100%]IFQLLQEAGIK_	_ITSC[Carbamidomethyl (C): 100%]IFQLLQEAGIK_	_ITSC[Carbamidomethyl (C): 100%]IFQLLQEAGIK_	_ITSC[Carbamidomethyl (C): 100%]IFQLLQEAGIK_	_ITSC[Carbamidomethyl (C): 100%]IFQLLQEAGIK_	_ITSC[Carbamidomethyl (C): 100%]IFQLLQEAGIK_	_ITSC[Carbamidomethyl (C): 100%]IFQLLQEAGIK_	_ITSC[Carbamidomethyl (C): 100%]IFQLLQEAGIK_	_ITSC[Carbamidomethyl (C): 100%]IFQLLQEAGIK_	4	4	4	4	4	4	4	4	4	4																															1	1	1	1	1	1	1	1	1	1																															C	C	C	C	C	C	C	C	C	C
Q9DCL9	Paics	Multifunctional protein ADE2	Q9DCL9	PUR6_MOUSE	7084.96630859375	9116.763671875	6478.525390625	10928.71484375	9266.716796875	12131.4384765625	9448.6767578125	9755.4853515625	12862.75390625	12045.0537109375	35306.84375	34860.28125	30421.421875	44346.72265625	33800.953125	51279.96875	39631.484375	33549.0859375	50649.56640625	42265.12890625	7084.96630859375	9116.763671875	6478.525390625	10928.71484375	9266.716796875	12131.4384765625	9448.6767578125	9755.4853515625	12862.75390625	12045.0537109375	4417.9,4417.9	9291.6,9291.6	6741.8,6741.8	13101.4,13101.4	9093.2,9093.2	15502,15502	10990.4,10990.4	8011.4,8011.4	14743.3,14743.3	12609.6,12609.6	_EIVLADVIDNDSWR_	_EIVLADVIDNDSWR_	_EIVLADVIDNDSWR_	_EIVLADVIDNDSWR_	_EIVLADVIDNDSWR_	_EIVLADVIDNDSWR_	_EIVLADVIDNDSWR_	_EIVLADVIDNDSWR_	_EIVLADVIDNDSWR_	_EIVLADVIDNDSWR_
Q9DCL9	Paics	Multifunctional protein ADE2	Q9DCL9	PUR6_MOUSE	7084.96630859375	9116.763671875	6478.525390625	10928.71484375	9266.716796875	12131.4384765625	9448.6767578125	9755.4853515625	12862.75390625	12045.0537109375	35306.84375	34860.28125	30421.421875	44346.72265625	33800.953125	51279.96875	39631.484375	33549.0859375	50649.56640625	42265.12890625	7084.96630859375	9116.763671875	6478.525390625	10928.71484375	9266.716796875	12131.4384765625	9448.6767578125	9755.4853515625	12862.75390625	12045.0537109375	4417.9,4417.9	9291.6,9291.6	6741.8,6741.8	13101.4,13101.4	9093.2,9093.2	15502,15502	10990.4,10990.4	8011.4,8011.4	14743.3,14743.3	12609.6,12609.6	_EIVLADVIDNDSWR_	_EIVLADVIDNDSWR_	_EIVLADVIDNDSWR_	_EIVLADVIDNDSWR_	_EIVLADVIDNDSWR_	_EIVLADVIDNDSWR_	_EIVLADVIDNDSWR_	_EIVLADVIDNDSWR_	_EIVLADVIDNDSWR_	_EIVLADVIDNDSWR_
Q9DCL9	Paics	Multifunctional protein ADE2	Q9DCL9	PUR6_MOUSE	7084.96630859375	9116.763671875	6478.525390625	10928.71484375	9266.716796875	12131.4384765625	9448.6767578125	9755.4853515625	12862.75390625	12045.0537109375	35306.84375	34860.28125	30421.421875	44346.72265625	33800.953125	51279.96875	39631.484375	33549.0859375	50649.56640625	42265.12890625	7084.96630859375	9116.763671875	6478.525390625	10928.71484375	9266.716796875	12131.4384765625	9448.6767578125	9755.4853515625	12862.75390625	12045.0537109375	4417.9,4417.9	9291.6,9291.6	6741.8,6741.8	13101.4,13101.4	9093.2,9093.2	15502,15502	10990.4,10990.4	8011.4,8011.4	14743.3,14743.3	12609.6,12609.6	_ATAVVVNIGKK_	_ATAVVVNIGKK_	_ATAVVVNIGKK_	_ATAVVVNIGKK_	_ATAVVVNIGKK_	_ATAVVVNIGKK_	_ATAVVVNIGKK_	_ATAVVVNIGKK_	_ATAVVVNIGKK_	_ATAVVVNIGKK_
Q9DCL9	Paics	Multifunctional protein ADE2	Q9DCL9	PUR6_MOUSE	7084.96630859375	9116.763671875	6478.525390625	10928.71484375	9266.716796875	12131.4384765625	9448.6767578125	9755.4853515625	12862.75390625	12045.0537109375	35306.84375	34860.28125	30421.421875	44346.72265625	33800.953125	51279.96875	39631.484375	33549.0859375	50649.56640625	42265.12890625	7084.96630859375	9116.763671875	6478.525390625	10928.71484375	9266.716796875	12131.4384765625	9448.6767578125	9755.4853515625	12862.75390625	12045.0537109375	4417.9,4417.9	9291.6,9291.6	6741.8,6741.8	13101.4,13101.4	9093.2,9093.2	15502,15502	10990.4,10990.4	8011.4,8011.4	14743.3,14743.3	12609.6,12609.6	_ATAVVVNIGK[GlyGly (K): 100%]K_	_ATAVVVNIGK[GlyGly (K): 100%]K_	_ATAVVVNIGK[GlyGly (K): 100%]K_	_ATAVVVNIGK[GlyGly (K): 100%]K_	_ATAVVVNIGK[GlyGly (K): 100%]K_	_ATAVVVNIGK[GlyGly (K): 100%]K_	_ATAVVVNIGK[GlyGly (K): 100%]K_	_ATAVVVNIGK[GlyGly (K): 100%]K_	_ATAVVVNIGK[GlyGly (K): 100%]K_	_ATAVVVNIGK[GlyGly (K): 100%]K_											10	10	10	10	10	10	10	10	10	10																															1	1	1	1	1	1	1	1	1	1																															K	K	K	K	K	K	K	K	K	K
Q9DCL9	Paics	Multifunctional protein ADE2	Q9DCL9	PUR6_MOUSE	7084.96630859375	9116.763671875	6478.525390625	10928.71484375	9266.716796875	12131.4384765625	9448.6767578125	9755.4853515625	12862.75390625	12045.0537109375	35306.84375	34860.28125	30421.421875	44346.72265625	33800.953125	51279.96875	39631.484375	33549.0859375	50649.56640625	42265.12890625	7084.96630859375	9116.763671875	6478.525390625	10928.71484375	9266.716796875	12131.4384765625	9448.6767578125	9755.4853515625	12862.75390625	12045.0537109375	4417.9,4417.9	9291.6,9291.6	6741.8,6741.8	13101.4,13101.4	9093.2,9093.2	15502,15502	10990.4,10990.4	8011.4,8011.4	14743.3,14743.3	12609.6,12609.6	_ASILNTWISLK_	_ASILNTWISLK_	_ASILNTWISLK_	_ASILNTWISLK_	_ASILNTWISLK_	_ASILNTWISLK_	_ASILNTWISLK_	_ASILNTWISLK_	_ASILNTWISLK_	_ASILNTWISLK_
Q9DCL9	Paics	Multifunctional protein ADE2	Q9DCL9	PUR6_MOUSE	7084.96630859375	9116.763671875	6478.525390625	10928.71484375	9266.716796875	12131.4384765625	9448.6767578125	9755.4853515625	12862.75390625	12045.0537109375	35306.84375	34860.28125	30421.421875	44346.72265625	33800.953125	51279.96875	39631.484375	33549.0859375	50649.56640625	42265.12890625	7084.96630859375	9116.763671875	6478.525390625	10928.71484375	9266.716796875	12131.4384765625	9448.6767578125	9755.4853515625	12862.75390625	12045.0537109375	4417.9,4417.9	9291.6,9291.6	6741.8,6741.8	13101.4,13101.4	9093.2,9093.2	15502,15502	10990.4,10990.4	8011.4,8011.4	14743.3,14743.3	12609.6,12609.6	_LPSGIGC[Carbamidomethyl (C): 100%]STILSPEGSAQFAAQIFGLNNHLVWAK_	_LPSGIGC[Carbamidomethyl (C): 100%]STILSPEGSAQFAAQIFGLNNHLVWAK_	_LPSGIGC[Carbamidomethyl (C): 100%]STILSPEGSAQFAAQIFGLNNHLVWAK_	_LPSGIGC[Carbamidomethyl (C): 100%]STILSPEGSAQFAAQIFGLNNHLVWAK_	_LPSGIGC[Carbamidomethyl (C): 100%]STILSPEGSAQFAAQIFGLNNHLVWAK_	_LPSGIGC[Carbamidomethyl (C): 100%]STILSPEGSAQFAAQIFGLNNHLVWAK_	_LPSGIGC[Carbamidomethyl (C): 100%]STILSPEGSAQFAAQIFGLNNHLVWAK_	_LPSGIGC[Carbamidomethyl (C): 100%]STILSPEGSAQFAAQIFGLNNHLVWAK_	_LPSGIGC[Carbamidomethyl (C): 100%]STILSPEGSAQFAAQIFGLNNHLVWAK_	_LPSGIGC[Carbamidomethyl (C): 100%]STILSPEGSAQFAAQIFGLNNHLVWAK_	7	7	7	7	7	7	7	7	7	7																															1	1	1	1	1	1	1	1	1	1																															C	C	C	C	C	C	C	C	C	C
Q9DCL9	Paics	Multifunctional protein ADE2	Q9DCL9	PUR6_MOUSE	7084.96630859375	9116.763671875	6478.525390625	10928.71484375	9266.716796875	12131.4384765625	9448.6767578125	9755.4853515625	12862.75390625	12045.0537109375	35306.84375	34860.28125	30421.421875	44346.72265625	33800.953125	51279.96875	39631.484375	33549.0859375	50649.56640625	42265.12890625	7084.96630859375	9116.763671875	6478.525390625	10928.71484375	9266.716796875	12131.4384765625	9448.6767578125	9755.4853515625	12862.75390625	12045.0537109375	4417.9,4417.9	9291.6,9291.6	6741.8,6741.8	13101.4,13101.4	9093.2,9093.2	15502,15502	10990.4,10990.4	8011.4,8011.4	14743.3,14743.3	12609.6,12609.6	_LPSGIGC[Carbamidomethyl (C): 100%]STILSPEGSAQFAAQIFGLNNHLVWAK_	_LPSGIGC[Carbamidomethyl (C): 100%]STILSPEGSAQFAAQIFGLNNHLVWAK_	_LPSGIGC[Carbamidomethyl (C): 100%]STILSPEGSAQFAAQIFGLNNHLVWAK_	_LPSGIGC[Carbamidomethyl (C): 100%]STILSPEGSAQFAAQIFGLNNHLVWAK_	_LPSGIGC[Carbamidomethyl (C): 100%]STILSPEGSAQFAAQIFGLNNHLVWAK_	_LPSGIGC[Carbamidomethyl (C): 100%]STILSPEGSAQFAAQIFGLNNHLVWAK_	_LPSGIGC[Carbamidomethyl (C): 100%]STILSPEGSAQFAAQIFGLNNHLVWAK_	_LPSGIGC[Carbamidomethyl (C): 100%]STILSPEGSAQFAAQIFGLNNHLVWAK_	_LPSGIGC[Carbamidomethyl (C): 100%]STILSPEGSAQFAAQIFGLNNHLVWAK_	_LPSGIGC[Carbamidomethyl (C): 100%]STILSPEGSAQFAAQIFGLNNHLVWAK_	7	7	7	7	7	7	7	7	7	7																															1	1	1	1	1	1	1	1	1	1																															C	C	C	C	C	C	C	C	C	C
Q9DCL9	Paics	Multifunctional protein ADE2	Q9DCL9	PUR6_MOUSE	7084.96630859375	9116.763671875	6478.525390625	10928.71484375	9266.716796875	12131.4384765625	9448.6767578125	9755.4853515625	12862.75390625	12045.0537109375	35306.84375	34860.28125	30421.421875	44346.72265625	33800.953125	51279.96875	39631.484375	33549.0859375	50649.56640625	42265.12890625	7084.96630859375	9116.763671875	6478.525390625	10928.71484375	9266.716796875	12131.4384765625	9448.6767578125	9755.4853515625	12862.75390625	12045.0537109375	4417.9,4417.9	9291.6,9291.6	6741.8,6741.8	13101.4,13101.4	9093.2,9093.2	15502,15502	10990.4,10990.4	8011.4,8011.4	14743.3,14743.3	12609.6,12609.6	_VVVLMGSTSDLGHC[Carbamidomethyl (C): 100%]EK_	_VVVLMGSTSDLGHC[Carbamidomethyl (C): 100%]EK_	_VVVLMGSTSDLGHC[Carbamidomethyl (C): 100%]EK_	_VVVLMGSTSDLGHC[Carbamidomethyl (C): 100%]EK_	_VVVLMGSTSDLGHC[Carbamidomethyl (C): 100%]EK_	_VVVLMGSTSDLGHC[Carbamidomethyl (C): 100%]EK_	_VVVLMGSTSDLGHC[Carbamidomethyl (C): 100%]EK_	_VVVLMGSTSDLGHC[Carbamidomethyl (C): 100%]EK_	_VVVLMGSTSDLGHC[Carbamidomethyl (C): 100%]EK_	_VVVLMGSTSDLGHC[Carbamidomethyl (C): 100%]EK_	14	14	14	14	14	14	14	14	14	14																															1	1	1	1	1	1	1	1	1	1																															C	C	C	C	C	C	C	C	C	C
Q9DCL9	Paics	Multifunctional protein ADE2	Q9DCL9	PUR6_MOUSE	7084.96630859375	9116.763671875	6478.525390625	10928.71484375	9266.716796875	12131.4384765625	9448.6767578125	9755.4853515625	12862.75390625	12045.0537109375	35306.84375	34860.28125	30421.421875	44346.72265625	33800.953125	51279.96875	39631.484375	33549.0859375	50649.56640625	42265.12890625	7084.96630859375	9116.763671875	6478.525390625	10928.71484375	9266.716796875	12131.4384765625	9448.6767578125	9755.4853515625	12862.75390625	12045.0537109375	4417.9,4417.9	9291.6,9291.6	6741.8,6741.8	13101.4,13101.4	9093.2,9093.2	15502,15502	10990.4,10990.4	8011.4,8011.4	14743.3,14743.3	12609.6,12609.6	_VVVLM[Oxidation (M): 100%]GSTSDLGHC[Carbamidomethyl (C): 100%]EK_	_VVVLM[Oxidation (M): 100%]GSTSDLGHC[Carbamidomethyl (C): 100%]EK_	_VVVLM[Oxidation (M): 100%]GSTSDLGHC[Carbamidomethyl (C): 100%]EK_	_VVVLM[Oxidation (M): 100%]GSTSDLGHC[Carbamidomethyl (C): 100%]EK_	_VVVLM[Oxidation (M): 100%]GSTSDLGHC[Carbamidomethyl (C): 100%]EK_	_VVVLM[Oxidation (M): 100%]GSTSDLGHC[Carbamidomethyl (C): 100%]EK_	_VVVLM[Oxidation (M): 100%]GSTSDLGHC[Carbamidomethyl (C): 100%]EK_	_VVVLM[Oxidation (M): 100%]GSTSDLGHC[Carbamidomethyl (C): 100%]EK_	_VVVLM[Oxidation (M): 100%]GSTSDLGHC[Carbamidomethyl (C): 100%]EK_	_VVVLM[Oxidation (M): 100%]GSTSDLGHC[Carbamidomethyl (C): 100%]EK_	14	14	14	14	14	14	14	14	14	14											5	5	5	5	5	5	5	5	5	5											1	1	1	1	1	1	1	1	1	1											1	1	1	1	1	1	1	1	1	1											C	C	C	C	C	C	C	C	C	C											M	M	M	M	M	M	M	M	M	M
Q9DCL9	Paics	Multifunctional protein ADE2	Q9DCL9	PUR6_MOUSE	7084.96630859375	9116.763671875	6478.525390625	10928.71484375	9266.716796875	12131.4384765625	9448.6767578125	9755.4853515625	12862.75390625	12045.0537109375	35306.84375	34860.28125	30421.421875	44346.72265625	33800.953125	51279.96875	39631.484375	33549.0859375	50649.56640625	42265.12890625	7084.96630859375	9116.763671875	6478.525390625	10928.71484375	9266.716796875	12131.4384765625	9448.6767578125	9755.4853515625	12862.75390625	12045.0537109375	4417.9,4417.9	9291.6,9291.6	6741.8,6741.8	13101.4,13101.4	9093.2,9093.2	15502,15502	10990.4,10990.4	8011.4,8011.4	14743.3,14743.3	12609.6,12609.6	_NFEWVADRVELLLK_	_NFEWVADRVELLLK_	_NFEWVADRVELLLK_	_NFEWVADRVELLLK_	_NFEWVADRVELLLK_	_NFEWVADRVELLLK_	_NFEWVADRVELLLK_	_NFEWVADRVELLLK_	_NFEWVADRVELLLK_	_NFEWVADRVELLLK_
Q9DCL9	Paics	Multifunctional protein ADE2	Q9DCL9	PUR6_MOUSE	7084.96630859375	9116.763671875	6478.525390625	10928.71484375	9266.716796875	12131.4384765625	9448.6767578125	9755.4853515625	12862.75390625	12045.0537109375	35306.84375	34860.28125	30421.421875	44346.72265625	33800.953125	51279.96875	39631.484375	33549.0859375	50649.56640625	42265.12890625	7084.96630859375	9116.763671875	6478.525390625	10928.71484375	9266.716796875	12131.4384765625	9448.6767578125	9755.4853515625	12862.75390625	12045.0537109375	4417.9,4417.9	9291.6,9291.6	6741.8,6741.8	13101.4,13101.4	9093.2,9093.2	15502,15502	10990.4,10990.4	8011.4,8011.4	14743.3,14743.3	12609.6,12609.6	_IATGSFLK_	_IATGSFLK_	_IATGSFLK_	_IATGSFLK_	_IATGSFLK_	_IATGSFLK_	_IATGSFLK_	_IATGSFLK_	_IATGSFLK_	_IATGSFLK_
Q9DCM2	Gstk1	Glutathione S-transferase kappa 1	Q9DCM2	GSTK1_MOUSE	10598.0771484375	22106.28125	11589.8251953125	17724.982421875	1767.29956054688	5504.14111328125	6462.44580078125	4044.25756835938	4917.412109375	5132.60791015625	43870.99609375	95348.8515625	50939.4296875	70986.265625	8745.42578125	24152.869140625	25481.80859375	16951.521484375	20310.279296875	20855.08203125	10598.0771484375	22106.28125	11589.8251953125	17724.982421875	1767.29956054688	5504.14111328125	6462.44580078125	4044.25756835938	4917.412109375	5132.60791015625	2859.7,2859.7	7530.4,7530.4	4630.9,4630.9	9710.6,9710.6	542.7,542.7	2468,2468	3783.8,3783.8	1276.2,1276.2	2401.6,2401.6	2265.5,2265.5	_TYM[Oxidation (M): 100%]LFGSDRLELLAYLLGEK_	_TYM[Oxidation (M): 100%]LFGSDRLELLAYLLGEK_	_TYM[Oxidation (M): 100%]LFGSDRLELLAYLLGEK_	_TYM[Oxidation (M): 100%]LFGSDRLELLAYLLGEK_	_TYM[Oxidation (M): 100%]LFGSDRLELLAYLLGEK_	_TYM[Oxidation (M): 100%]LFGSDRLELLAYLLGEK_	_TYM[Oxidation (M): 100%]LFGSDRLELLAYLLGEK_	_TYM[Oxidation (M): 100%]LFGSDRLELLAYLLGEK_	_TYM[Oxidation (M): 100%]LFGSDRLELLAYLLGEK_	_TYM[Oxidation (M): 100%]LFGSDRLELLAYLLGEK_																					3	3	3	3	3	3	3	3	3	3																															1	1	1	1	1	1	1	1	1	1																															M	M	M	M	M	M	M	M	M	M
Q9DCM2	Gstk1	Glutathione S-transferase kappa 1	Q9DCM2	GSTK1_MOUSE	10598.0771484375	22106.28125	11589.8251953125	17724.982421875	1767.29956054688	5504.14111328125	6462.44580078125	4044.25756835938	4917.412109375	5132.60791015625	43870.99609375	95348.8515625	50939.4296875	70986.265625	8745.42578125	24152.869140625	25481.80859375	16951.521484375	20310.279296875	20855.08203125	10598.0771484375	22106.28125	11589.8251953125	17724.982421875	1767.29956054688	5504.14111328125	6462.44580078125	4044.25756835938	4917.412109375	5132.60791015625	2859.7,2859.7	7530.4,7530.4	4630.9,4630.9	9710.6,9710.6	542.7,542.7	2468,2468	3783.8,3783.8	1276.2,1276.2	2401.6,2401.6	2265.5,2265.5	_TYMLFGSDRLELLAYLLGEK_	_TYMLFGSDRLELLAYLLGEK_	_TYMLFGSDRLELLAYLLGEK_	_TYMLFGSDRLELLAYLLGEK_	_TYMLFGSDRLELLAYLLGEK_	_TYMLFGSDRLELLAYLLGEK_	_TYMLFGSDRLELLAYLLGEK_	_TYMLFGSDRLELLAYLLGEK_	_TYMLFGSDRLELLAYLLGEK_	_TYMLFGSDRLELLAYLLGEK_
Q9DCM2	Gstk1	Glutathione S-transferase kappa 1	Q9DCM2	GSTK1_MOUSE	10598.0771484375	22106.28125	11589.8251953125	17724.982421875	1767.29956054688	5504.14111328125	6462.44580078125	4044.25756835938	4917.412109375	5132.60791015625	43870.99609375	95348.8515625	50939.4296875	70986.265625	8745.42578125	24152.869140625	25481.80859375	16951.521484375	20310.279296875	20855.08203125	10598.0771484375	22106.28125	11589.8251953125	17724.982421875	1767.29956054688	5504.14111328125	6462.44580078125	4044.25756835938	4917.412109375	5132.60791015625	2859.7,2859.7	7530.4,7530.4	4630.9,4630.9	9710.6,9710.6	542.7,542.7	2468,2468	3783.8,3783.8	1276.2,1276.2	2401.6,2401.6	2265.5,2265.5	_LELLAYLLGEK_	_LELLAYLLGEK_	_LELLAYLLGEK_	_LELLAYLLGEK_	_LELLAYLLGEK_	_LELLAYLLGEK_	_LELLAYLLGEK_	_LELLAYLLGEK_	_LELLAYLLGEK_	_LELLAYLLGEK_
Q9DCM2	Gstk1	Glutathione S-transferase kappa 1	Q9DCM2	GSTK1_MOUSE	10598.0771484375	22106.28125	11589.8251953125	17724.982421875	1767.29956054688	5504.14111328125	6462.44580078125	4044.25756835938	4917.412109375	5132.60791015625	43870.99609375	95348.8515625	50939.4296875	70986.265625	8745.42578125	24152.869140625	25481.80859375	16951.521484375	20310.279296875	20855.08203125	10598.0771484375	22106.28125	11589.8251953125	17724.982421875	1767.29956054688	5504.14111328125	6462.44580078125	4044.25756835938	4917.412109375	5132.60791015625	2859.7,2859.7	7530.4,7530.4	4630.9,4630.9	9710.6,9710.6	542.7,542.7	2468,2468	3783.8,3783.8	1276.2,1276.2	2401.6,2401.6	2265.5,2265.5	_VWSRDEDITEYQSILAAAVK_	_VWSRDEDITEYQSILAAAVK_	_VWSRDEDITEYQSILAAAVK_	_VWSRDEDITEYQSILAAAVK_	_VWSRDEDITEYQSILAAAVK_	_VWSRDEDITEYQSILAAAVK_	_VWSRDEDITEYQSILAAAVK_	_VWSRDEDITEYQSILAAAVK_	_VWSRDEDITEYQSILAAAVK_	_VWSRDEDITEYQSILAAAVK_
Q9DCM2	Gstk1	Glutathione S-transferase kappa 1	Q9DCM2	GSTK1_MOUSE	10598.0771484375	22106.28125	11589.8251953125	17724.982421875	1767.29956054688	5504.14111328125	6462.44580078125	4044.25756835938	4917.412109375	5132.60791015625	43870.99609375	95348.8515625	50939.4296875	70986.265625	8745.42578125	24152.869140625	25481.80859375	16951.521484375	20310.279296875	20855.08203125	10598.0771484375	22106.28125	11589.8251953125	17724.982421875	1767.29956054688	5504.14111328125	6462.44580078125	4044.25756835938	4917.412109375	5132.60791015625	2859.7,2859.7	7530.4,7530.4	4630.9,4630.9	9710.6,9710.6	542.7,542.7	2468,2468	3783.8,3783.8	1276.2,1276.2	2401.6,2401.6	2265.5,2265.5	_DEDITEYQSILAAAVK_	_DEDITEYQSILAAAVK_	_DEDITEYQSILAAAVK_	_DEDITEYQSILAAAVK_	_DEDITEYQSILAAAVK_	_DEDITEYQSILAAAVK_	_DEDITEYQSILAAAVK_	_DEDITEYQSILAAAVK_	_DEDITEYQSILAAAVK_	_DEDITEYQSILAAAVK_
Q9DCM2	Gstk1	Glutathione S-transferase kappa 1	Q9DCM2	GSTK1_MOUSE	10598.0771484375	22106.28125	11589.8251953125	17724.982421875	1767.29956054688	5504.14111328125	6462.44580078125	4044.25756835938	4917.412109375	5132.60791015625	43870.99609375	95348.8515625	50939.4296875	70986.265625	8745.42578125	24152.869140625	25481.80859375	16951.521484375	20310.279296875	20855.08203125	10598.0771484375	22106.28125	11589.8251953125	17724.982421875	1767.29956054688	5504.14111328125	6462.44580078125	4044.25756835938	4917.412109375	5132.60791015625	2859.7,2859.7	7530.4,7530.4	4630.9,4630.9	9710.6,9710.6	542.7,542.7	2468,2468	3783.8,3783.8	1276.2,1276.2	2401.6,2401.6	2265.5,2265.5	_LQLRPTLIAGIMK_	_LQLRPTLIAGIMK_	_LQLRPTLIAGIMK_	_LQLRPTLIAGIMK_	_LQLRPTLIAGIMK_	_LQLRPTLIAGIMK_	_LQLRPTLIAGIMK_	_LQLRPTLIAGIMK_	_LQLRPTLIAGIMK_	_LQLRPTLIAGIMK_
Q9DCN2;Q9DCN2-2	Cyb5r3	NADH-cytochrome b5 reductase 3;Isoform 2 of NADH-cytochrome b5 reductase 3	Q9DCN2;Q9DCN2-2	NB5R3_MOUSE	19590.708984375	64436.4609375	74146.7578125	39506.23046875	9673.8173828125	20209.552734375	11892.578125	15216.1279296875	14797.7880859375	10257.384765625	60727.76953125	157014.484375	206093.046875	115882.7265625	41072.4296875	31340.943359375	60904.21875	40378.56640625	45250.29296875	18611.384765625	19590.708984375	64436.4609375	74146.7578125	39506.23046875	9673.8173828125	20209.552734375	11892.578125	15216.1279296875	14797.7880859375	10257.384765625	1342.5,1342.5;1521.5	16009.9,16009.9;18144.5	15912.2,15912.2;18033.8	14174.5,14174.5;16064.5	1409.5,1409.5;1597.5	8310.3,8310.3;9418.4	4554.6,4554.6;5161.9	2705,2705;3065.7	8463.4,8463.4;9591.8	5457.1,5457.1;6184.7	_IGDTIEFR_	_IGDTIEFR_	_IGDTIEFR_	_IGDTIEFR_	_IGDTIEFR_	_IGDTIEFR_	_IGDTIEFR_	_IGDTIEFR_	_IGDTIEFR_	_IGDTIEFR_
Q9DCN2;Q9DCN2-2	Cyb5r3	NADH-cytochrome b5 reductase 3;Isoform 2 of NADH-cytochrome b5 reductase 3	Q9DCN2;Q9DCN2-2	NB5R3_MOUSE	19590.708984375	64436.4609375	74146.7578125	39506.23046875	9673.8173828125	20209.552734375	11892.578125	15216.1279296875	14797.7880859375	10257.384765625	60727.76953125	157014.484375	206093.046875	115882.7265625	41072.4296875	31340.943359375	60904.21875	40378.56640625	45250.29296875	18611.384765625	19590.708984375	64436.4609375	74146.7578125	39506.23046875	9673.8173828125	20209.552734375	11892.578125	15216.1279296875	14797.7880859375	10257.384765625	1342.5,1342.5;1521.5	16009.9,16009.9;18144.5	15912.2,15912.2;18033.8	14174.5,14174.5;16064.5	1409.5,1409.5;1597.5	8310.3,8310.3;9418.4	4554.6,4554.6;5161.9	2705,2705;3065.7	8463.4,8463.4;9591.8	5457.1,5457.1;6184.7	_FALPSPQHILGLPIGQHIYLSTR_	_FALPSPQHILGLPIGQHIYLSTR_	_FALPSPQHILGLPIGQHIYLSTR_	_FALPSPQHILGLPIGQHIYLSTR_	_FALPSPQHILGLPIGQHIYLSTR_	_FALPSPQHILGLPIGQHIYLSTR_	_FALPSPQHILGLPIGQHIYLSTR_	_FALPSPQHILGLPIGQHIYLSTR_	_FALPSPQHILGLPIGQHIYLSTR_	_FALPSPQHILGLPIGQHIYLSTR_
Q9DCN2;Q9DCN2-2	Cyb5r3	NADH-cytochrome b5 reductase 3;Isoform 2 of NADH-cytochrome b5 reductase 3	Q9DCN2;Q9DCN2-2	NB5R3_MOUSE	19590.708984375	64436.4609375	74146.7578125	39506.23046875	9673.8173828125	20209.552734375	11892.578125	15216.1279296875	14797.7880859375	10257.384765625	60727.76953125	157014.484375	206093.046875	115882.7265625	41072.4296875	31340.943359375	60904.21875	40378.56640625	45250.29296875	18611.384765625	19590.708984375	64436.4609375	74146.7578125	39506.23046875	9673.8173828125	20209.552734375	11892.578125	15216.1279296875	14797.7880859375	10257.384765625	1342.5,1342.5;1521.5	16009.9,16009.9;18144.5	15912.2,15912.2;18033.8	14174.5,14174.5;16064.5	1409.5,1409.5;1597.5	8310.3,8310.3;9418.4	4554.6,4554.6;5161.9	2705,2705;3065.7	8463.4,8463.4;9591.8	5457.1,5457.1;6184.7	_GPNGLLVYQGK_	_GPNGLLVYQGK_	_GPNGLLVYQGK_	_GPNGLLVYQGK_	_GPNGLLVYQGK_	_GPNGLLVYQGK_	_GPNGLLVYQGK_	_GPNGLLVYQGK_	_GPNGLLVYQGK_	_GPNGLLVYQGK_
Q9DCN2;Q9DCN2-2	Cyb5r3	NADH-cytochrome b5 reductase 3;Isoform 2 of NADH-cytochrome b5 reductase 3	Q9DCN2;Q9DCN2-2	NB5R3_MOUSE	19590.708984375	64436.4609375	74146.7578125	39506.23046875	9673.8173828125	20209.552734375	11892.578125	15216.1279296875	14797.7880859375	10257.384765625	60727.76953125	157014.484375	206093.046875	115882.7265625	41072.4296875	31340.943359375	60904.21875	40378.56640625	45250.29296875	18611.384765625	19590.708984375	64436.4609375	74146.7578125	39506.23046875	9673.8173828125	20209.552734375	11892.578125	15216.1279296875	14797.7880859375	10257.384765625	1342.5,1342.5;1521.5	16009.9,16009.9;18144.5	15912.2,15912.2;18033.8	14174.5,14174.5;16064.5	1409.5,1409.5;1597.5	8310.3,8310.3;9418.4	4554.6,4554.6;5161.9	2705,2705;3065.7	8463.4,8463.4;9591.8	5457.1,5457.1;6184.7	_LIDKEVISPDTR_	_LIDKEVISPDTR_	_LIDKEVISPDTR_	_LIDKEVISPDTR_	_LIDKEVISPDTR_	_LIDKEVISPDTR_	_LIDKEVISPDTR_	_LIDKEVISPDTR_	_LIDKEVISPDTR_	_LIDKEVISPDTR_
Q9DCN2;Q9DCN2-2	Cyb5r3	NADH-cytochrome b5 reductase 3;Isoform 2 of NADH-cytochrome b5 reductase 3	Q9DCN2;Q9DCN2-2	NB5R3_MOUSE	19590.708984375	64436.4609375	74146.7578125	39506.23046875	9673.8173828125	20209.552734375	11892.578125	15216.1279296875	14797.7880859375	10257.384765625	60727.76953125	157014.484375	206093.046875	115882.7265625	41072.4296875	31340.943359375	60904.21875	40378.56640625	45250.29296875	18611.384765625	19590.708984375	64436.4609375	74146.7578125	39506.23046875	9673.8173828125	20209.552734375	11892.578125	15216.1279296875	14797.7880859375	10257.384765625	1342.5,1342.5;1521.5	16009.9,16009.9;18144.5	15912.2,15912.2;18033.8	14174.5,14174.5;16064.5	1409.5,1409.5;1597.5	8310.3,8310.3;9418.4	4554.6,4554.6;5161.9	2705,2705;3065.7	8463.4,8463.4;9591.8	5457.1,5457.1;6184.7	_SVGMIAGGTGITPMLQVIR_	_SVGMIAGGTGITPMLQVIR_	_SVGMIAGGTGITPMLQVIR_	_SVGMIAGGTGITPMLQVIR_	_SVGMIAGGTGITPMLQVIR_	_SVGMIAGGTGITPMLQVIR_	_SVGMIAGGTGITPMLQVIR_	_SVGMIAGGTGITPMLQVIR_	_SVGMIAGGTGITPMLQVIR_	_SVGMIAGGTGITPMLQVIR_
Q9DCN2;Q9DCN2-2	Cyb5r3	NADH-cytochrome b5 reductase 3;Isoform 2 of NADH-cytochrome b5 reductase 3	Q9DCN2;Q9DCN2-2	NB5R3_MOUSE	19590.708984375	64436.4609375	74146.7578125	39506.23046875	9673.8173828125	20209.552734375	11892.578125	15216.1279296875	14797.7880859375	10257.384765625	60727.76953125	157014.484375	206093.046875	115882.7265625	41072.4296875	31340.943359375	60904.21875	40378.56640625	45250.29296875	18611.384765625	19590.708984375	64436.4609375	74146.7578125	39506.23046875	9673.8173828125	20209.552734375	11892.578125	15216.1279296875	14797.7880859375	10257.384765625	1342.5,1342.5;1521.5	16009.9,16009.9;18144.5	15912.2,15912.2;18033.8	14174.5,14174.5;16064.5	1409.5,1409.5;1597.5	8310.3,8310.3;9418.4	4554.6,4554.6;5161.9	2705,2705;3065.7	8463.4,8463.4;9591.8	5457.1,5457.1;6184.7	_LWYTVDK[GlyGly (K): 100%]APDAWDYSQGFVNEEMIR_	_LWYTVDK[GlyGly (K): 100%]APDAWDYSQGFVNEEMIR_	_LWYTVDK[GlyGly (K): 100%]APDAWDYSQGFVNEEMIR_	_LWYTVDK[GlyGly (K): 100%]APDAWDYSQGFVNEEMIR_	_LWYTVDK[GlyGly (K): 100%]APDAWDYSQGFVNEEMIR_	_LWYTVDK[GlyGly (K): 100%]APDAWDYSQGFVNEEMIR_	_LWYTVDK[GlyGly (K): 100%]APDAWDYSQGFVNEEMIR_	_LWYTVDK[GlyGly (K): 100%]APDAWDYSQGFVNEEMIR_	_LWYTVDK[GlyGly (K): 100%]APDAWDYSQGFVNEEMIR_	_LWYTVDK[GlyGly (K): 100%]APDAWDYSQGFVNEEMIR_											7	7	7	7	7	7	7	7	7	7																															1	1	1	1	1	1	1	1	1	1																															K	K	K	K	K	K	K	K	K	K
Q9DCT2	Ndufs3	NADH dehydrogenase [ubiquinone] iron-sulfur protein 3, mitochondrial	Q9DCT2	NDUS3_MOUSE	37934.2421875	70252.953125	60933.515625	61340.890625	37531.44140625	46935.15625	50672.6484375	40457.875	50566.2421875	40049.44140625	112833.65625	183352.609375	186368.96875	186468.765625	102826.4140625	132921.84375	145547.75	105980.15625	134337.640625	121892.1328125	37934.2421875	70252.953125	60933.515625	61340.890625	37531.44140625	46935.15625	50672.6484375	40457.875	50566.2421875	40049.44140625	14775.9,14775.9	33140.5,33140.5	30155.5,30155.5	30637.1,30637.1	16171.6,16171.6	27863.2,27863.2	26152.8,26152.8	16114.8,16114.8	28249.3,28249.3	20998.6,20998.6	_FEIVYNLLSLR_	_FEIVYNLLSLR_	_FEIVYNLLSLR_	_FEIVYNLLSLR_	_FEIVYNLLSLR_	_FEIVYNLLSLR_	_FEIVYNLLSLR_	_FEIVYNLLSLR_	_FEIVYNLLSLR_	_FEIVYNLLSLR_
Q9DCT2	Ndufs3	NADH dehydrogenase [ubiquinone] iron-sulfur protein 3, mitochondrial	Q9DCT2	NDUS3_MOUSE	37934.2421875	70252.953125	60933.515625	61340.890625	37531.44140625	46935.15625	50672.6484375	40457.875	50566.2421875	40049.44140625	112833.65625	183352.609375	186368.96875	186468.765625	102826.4140625	132921.84375	145547.75	105980.15625	134337.640625	121892.1328125	37934.2421875	70252.953125	60933.515625	61340.890625	37531.44140625	46935.15625	50672.6484375	40457.875	50566.2421875	40049.44140625	14775.9,14775.9	33140.5,33140.5	30155.5,30155.5	30637.1,30637.1	16171.6,16171.6	27863.2,27863.2	26152.8,26152.8	16114.8,16114.8	28249.3,28249.3	20998.6,20998.6	_QNRFEIVYNLLSLR_	_QNRFEIVYNLLSLR_	_QNRFEIVYNLLSLR_	_QNRFEIVYNLLSLR_	_QNRFEIVYNLLSLR_	_QNRFEIVYNLLSLR_	_QNRFEIVYNLLSLR_	_QNRFEIVYNLLSLR_	_QNRFEIVYNLLSLR_	_QNRFEIVYNLLSLR_
Q9DCT2	Ndufs3	NADH dehydrogenase [ubiquinone] iron-sulfur protein 3, mitochondrial	Q9DCT2	NDUS3_MOUSE	37934.2421875	70252.953125	60933.515625	61340.890625	37531.44140625	46935.15625	50672.6484375	40457.875	50566.2421875	40049.44140625	112833.65625	183352.609375	186368.96875	186468.765625	102826.4140625	132921.84375	145547.75	105980.15625	134337.640625	121892.1328125	37934.2421875	70252.953125	60933.515625	61340.890625	37531.44140625	46935.15625	50672.6484375	40457.875	50566.2421875	40049.44140625	14775.9,14775.9	33140.5,33140.5	30155.5,30155.5	30637.1,30637.1	16171.6,16171.6	27863.2,27863.2	26152.8,26152.8	16114.8,16114.8	28249.3,28249.3	20998.6,20998.6	_QLSAFGEYVAEILPK_	_QLSAFGEYVAEILPK_	_QLSAFGEYVAEILPK_	_QLSAFGEYVAEILPK_	_QLSAFGEYVAEILPK_	_QLSAFGEYVAEILPK_	_QLSAFGEYVAEILPK_	_QLSAFGEYVAEILPK_	_QLSAFGEYVAEILPK_	_QLSAFGEYVAEILPK_
Q9DCT2	Ndufs3	NADH dehydrogenase [ubiquinone] iron-sulfur protein 3, mitochondrial	Q9DCT2	NDUS3_MOUSE	37934.2421875	70252.953125	60933.515625	61340.890625	37531.44140625	46935.15625	50672.6484375	40457.875	50566.2421875	40049.44140625	112833.65625	183352.609375	186368.96875	186468.765625	102826.4140625	132921.84375	145547.75	105980.15625	134337.640625	121892.1328125	37934.2421875	70252.953125	60933.515625	61340.890625	37531.44140625	46935.15625	50672.6484375	40457.875	50566.2421875	40049.44140625	14775.9,14775.9	33140.5,33140.5	30155.5,30155.5	30637.1,30637.1	16171.6,16171.6	27863.2,27863.2	26152.8,26152.8	16114.8,16114.8	28249.3,28249.3	20998.6,20998.6	_EVWDM[Oxidation (M): 100%]FGVFFFNHPDLR_	_EVWDM[Oxidation (M): 100%]FGVFFFNHPDLR_	_EVWDM[Oxidation (M): 100%]FGVFFFNHPDLR_	_EVWDM[Oxidation (M): 100%]FGVFFFNHPDLR_	_EVWDM[Oxidation (M): 100%]FGVFFFNHPDLR_	_EVWDM[Oxidation (M): 100%]FGVFFFNHPDLR_	_EVWDM[Oxidation (M): 100%]FGVFFFNHPDLR_	_EVWDM[Oxidation (M): 100%]FGVFFFNHPDLR_	_EVWDM[Oxidation (M): 100%]FGVFFFNHPDLR_	_EVWDM[Oxidation (M): 100%]FGVFFFNHPDLR_																					5	5	5	5	5	5	5	5	5	5																															1	1	1	1	1	1	1	1	1	1																															M	M	M	M	M	M	M	M	M	M
Q9DCT2	Ndufs3	NADH dehydrogenase [ubiquinone] iron-sulfur protein 3, mitochondrial	Q9DCT2	NDUS3_MOUSE	37934.2421875	70252.953125	60933.515625	61340.890625	37531.44140625	46935.15625	50672.6484375	40457.875	50566.2421875	40049.44140625	112833.65625	183352.609375	186368.96875	186468.765625	102826.4140625	132921.84375	145547.75	105980.15625	134337.640625	121892.1328125	37934.2421875	70252.953125	60933.515625	61340.890625	37531.44140625	46935.15625	50672.6484375	40457.875	50566.2421875	40049.44140625	14775.9,14775.9	33140.5,33140.5	30155.5,30155.5	30637.1,30637.1	16171.6,16171.6	27863.2,27863.2	26152.8,26152.8	16114.8,16114.8	28249.3,28249.3	20998.6,20998.6	_EVWDMFGVFFFNHPDLR_	_EVWDMFGVFFFNHPDLR_	_EVWDMFGVFFFNHPDLR_	_EVWDMFGVFFFNHPDLR_	_EVWDMFGVFFFNHPDLR_	_EVWDMFGVFFFNHPDLR_	_EVWDMFGVFFFNHPDLR_	_EVWDMFGVFFFNHPDLR_	_EVWDMFGVFFFNHPDLR_	_EVWDMFGVFFFNHPDLR_
Q9DCT2	Ndufs3	NADH dehydrogenase [ubiquinone] iron-sulfur protein 3, mitochondrial	Q9DCT2	NDUS3_MOUSE	37934.2421875	70252.953125	60933.515625	61340.890625	37531.44140625	46935.15625	50672.6484375	40457.875	50566.2421875	40049.44140625	112833.65625	183352.609375	186368.96875	186468.765625	102826.4140625	132921.84375	145547.75	105980.15625	134337.640625	121892.1328125	37934.2421875	70252.953125	60933.515625	61340.890625	37531.44140625	46935.15625	50672.6484375	40457.875	50566.2421875	40049.44140625	14775.9,14775.9	33140.5,33140.5	30155.5,30155.5	30637.1,30637.1	16171.6,16171.6	27863.2,27863.2	26152.8,26152.8	16114.8,16114.8	28249.3,28249.3	20998.6,20998.6	_SLADLTAVDVPTR_	_SLADLTAVDVPTR_	_SLADLTAVDVPTR_	_SLADLTAVDVPTR_	_SLADLTAVDVPTR_	_SLADLTAVDVPTR_	_SLADLTAVDVPTR_	_SLADLTAVDVPTR_	_SLADLTAVDVPTR_	_SLADLTAVDVPTR_
Q9DCT2	Ndufs3	NADH dehydrogenase [ubiquinone] iron-sulfur protein 3, mitochondrial	Q9DCT2	NDUS3_MOUSE	37934.2421875	70252.953125	60933.515625	61340.890625	37531.44140625	46935.15625	50672.6484375	40457.875	50566.2421875	40049.44140625	112833.65625	183352.609375	186368.96875	186468.765625	102826.4140625	132921.84375	145547.75	105980.15625	134337.640625	121892.1328125	37934.2421875	70252.953125	60933.515625	61340.890625	37531.44140625	46935.15625	50672.6484375	40457.875	50566.2421875	40049.44140625	14775.9,14775.9	33140.5,33140.5	30155.5,30155.5	30637.1,30637.1	16171.6,16171.6	27863.2,27863.2	26152.8,26152.8	16114.8,16114.8	28249.3,28249.3	20998.6,20998.6	_VVAEPVELAQEFR_	_VVAEPVELAQEFR_	_VVAEPVELAQEFR_	_VVAEPVELAQEFR_	_VVAEPVELAQEFR_	_VVAEPVELAQEFR_	_VVAEPVELAQEFR_	_VVAEPVELAQEFR_	_VVAEPVELAQEFR_	_VVAEPVELAQEFR_
Q9DCU2	Pllp	Plasmolipin	Q9DCU2	PLLP_MOUSE	53742.55078125	49635.796875	98846.53125	49063.1640625	213932	147096.890625	144538.140625	144074.96875	169488.171875	122220.1796875	94537.90625	101906.3515625	163679.609375	90615.03125	385153.78125	257499.328125	272801.5	253672.59375	300416.21875	187644.609375	53742.55078125	49635.796875	98846.53125	49063.1640625	213932	147096.890625	144538.140625	144074.96875	169488.171875	122220.1796875	8957.1,8957.1	8272.6,8272.6	16474.4,16474.4	8177.2,8177.2	35655.3,35655.3	24516.1,24516.1	24089.7,24089.7	24012.5,24012.5	28248,28248	20370,20370	_AEFPSK[GlyGly (K): 100%]VSTR_	_AEFPSK[GlyGly (K): 100%]VSTR_	_AEFPSK[GlyGly (K): 100%]VSTR_	_AEFPSK[GlyGly (K): 100%]VSTR_	_AEFPSK[GlyGly (K): 100%]VSTR_	_AEFPSK[GlyGly (K): 100%]VSTR_	_AEFPSK[GlyGly (K): 100%]VSTR_	_AEFPSK[GlyGly (K): 100%]VSTR_	_AEFPSK[GlyGly (K): 100%]VSTR_	_AEFPSK[GlyGly (K): 100%]VSTR_											6	6	6	6	6	6	6	6	6	6																															1	1	1	1	1	1	1	1	1	1																															K	K	K	K	K	K	K	K	K	K
Q9DCV4	Rmdn1	Regulator of microtubule dynamics protein 1	Q9DCV4	RMD1_MOUSE	1428.99633789063	4777.98388671875	4551.130859375	5786.85546875	2643.61279296875	4041.77416992188	3809.91088867188	2325.380859375	3262.60693359375	3574.06958007813	10127.634765625	14613.1123046875	12589.2763671875	18462.2890625	12233.83984375	13430.95703125	8730.005859375	8552.2841796875	9854.5224609375	8066.2158203125	1428.99633789063	4777.98388671875	4551.130859375	5786.85546875	2643.61279296875	4041.77416992188	3809.91088867188	2325.380859375	3262.60693359375	3574.06958007813	107.1,107.1	1417.7,1417.7	709.8,709.8	1364.7,1364.7	375.6,375.6	1168.5,1168.5	828.5,828.5	358.4,358.4	1121.8,1121.8	543.4,543.4	_LAAFWLVK_	_LAAFWLVK_	_LAAFWLVK_	_LAAFWLVK_	_LAAFWLVK_	_LAAFWLVK_	_LAAFWLVK_	_LAAFWLVK_	_LAAFWLVK_	_LAAFWLVK_
Q9DCV4	Rmdn1	Regulator of microtubule dynamics protein 1	Q9DCV4	RMD1_MOUSE	1428.99633789063	4777.98388671875	4551.130859375	5786.85546875	2643.61279296875	4041.77416992188	3809.91088867188	2325.380859375	3262.60693359375	3574.06958007813	10127.634765625	14613.1123046875	12589.2763671875	18462.2890625	12233.83984375	13430.95703125	8730.005859375	8552.2841796875	9854.5224609375	8066.2158203125	1428.99633789063	4777.98388671875	4551.130859375	5786.85546875	2643.61279296875	4041.77416992188	3809.91088867188	2325.380859375	3262.60693359375	3574.06958007813	107.1,107.1	1417.7,1417.7	709.8,709.8	1364.7,1364.7	375.6,375.6	1168.5,1168.5	828.5,828.5	358.4,358.4	1121.8,1121.8	543.4,543.4	_VLVYEALDYAK_	_VLVYEALDYAK_	_VLVYEALDYAK_	_VLVYEALDYAK_	_VLVYEALDYAK_	_VLVYEALDYAK_	_VLVYEALDYAK_	_VLVYEALDYAK_	_VLVYEALDYAK_	_VLVYEALDYAK_
Q9DCV4	Rmdn1	Regulator of microtubule dynamics protein 1	Q9DCV4	RMD1_MOUSE	1428.99633789063	4777.98388671875	4551.130859375	5786.85546875	2643.61279296875	4041.77416992188	3809.91088867188	2325.380859375	3262.60693359375	3574.06958007813	10127.634765625	14613.1123046875	12589.2763671875	18462.2890625	12233.83984375	13430.95703125	8730.005859375	8552.2841796875	9854.5224609375	8066.2158203125	1428.99633789063	4777.98388671875	4551.130859375	5786.85546875	2643.61279296875	4041.77416992188	3809.91088867188	2325.380859375	3262.60693359375	3574.06958007813	107.1,107.1	1417.7,1417.7	709.8,709.8	1364.7,1364.7	375.6,375.6	1168.5,1168.5	828.5,828.5	358.4,358.4	1121.8,1121.8	543.4,543.4	_NLLLLGK_	_NLLLLGK_	_NLLLLGK_	_NLLLLGK_	_NLLLLGK_	_NLLLLGK_	_NLLLLGK_	_NLLLLGK_	_NLLLLGK_	_NLLLLGK_
Q9DCV7	Krt7	Keratin, type II cytoskeletal 7	Q9DCV7	K2C7_MOUSE	4982.185546875	13381.5029296875	4832.20556640625	8543.462890625	3482.2060546875	6629.00634765625	5233.52783203125	9309.28515625	3216.14453125	4348.04248046875	11445.89453125	17170.974609375	7759.14404296875	10638.8134765625	5736.63330078125	11951.9228515625	10845.10546875	13114.2060546875	4409.85888671875	5970.35302734375	4982.185546875	13381.5029296875	4832.20556640625	8543.462890625	3482.2060546875	6629.00634765625	5233.52783203125	9309.28515625	3216.14453125	4348.04248046875	433.2,433.2	1816.7,1816.7	505.2,505.2	559.8,559.8	352.3,352.3	2025,2025	2246.7,2246.7	2228.9,2228.9	470.3,470.3	940.8,940.8	_SLDLDGIIADVK_	_SLDLDGIIADVK_	_SLDLDGIIADVK_	_SLDLDGIIADVK_	_SLDLDGIIADVK_	_SLDLDGIIADVK_	_SLDLDGIIADVK_	_SLDLDGIIADVK_	_SLDLDGIIADVK_	_SLDLDGIIADVK_
Q9DCV7	Krt7	Keratin, type II cytoskeletal 7	Q9DCV7	K2C7_MOUSE	4982.185546875	13381.5029296875	4832.20556640625	8543.462890625	3482.2060546875	6629.00634765625	5233.52783203125	9309.28515625	3216.14453125	4348.04248046875	11445.89453125	17170.974609375	7759.14404296875	10638.8134765625	5736.63330078125	11951.9228515625	10845.10546875	13114.2060546875	4409.85888671875	5970.35302734375	4982.185546875	13381.5029296875	4832.20556640625	8543.462890625	3482.2060546875	6629.00634765625	5233.52783203125	9309.28515625	3216.14453125	4348.04248046875	433.2,433.2	1816.7,1816.7	505.2,505.2	559.8,559.8	352.3,352.3	2025,2025	2246.7,2246.7	2228.9,2228.9	470.3,470.3	940.8,940.8	_TLHETELAELQSQISDTSVVLSM[Oxidation (M): 100%]DNSR_	_TLHETELAELQSQISDTSVVLSM[Oxidation (M): 100%]DNSR_	_TLHETELAELQSQISDTSVVLSM[Oxidation (M): 100%]DNSR_	_TLHETELAELQSQISDTSVVLSM[Oxidation (M): 100%]DNSR_	_TLHETELAELQSQISDTSVVLSM[Oxidation (M): 100%]DNSR_	_TLHETELAELQSQISDTSVVLSM[Oxidation (M): 100%]DNSR_	_TLHETELAELQSQISDTSVVLSM[Oxidation (M): 100%]DNSR_	_TLHETELAELQSQISDTSVVLSM[Oxidation (M): 100%]DNSR_	_TLHETELAELQSQISDTSVVLSM[Oxidation (M): 100%]DNSR_	_TLHETELAELQSQISDTSVVLSM[Oxidation (M): 100%]DNSR_																					23	23	23	23	23	23	23	23	23	23																															1	1	1	1	1	1	1	1	1	1																															M	M	M	M	M	M	M	M	M	M
Q9DCV7	Krt7	Keratin, type II cytoskeletal 7	Q9DCV7	K2C7_MOUSE	4982.185546875	13381.5029296875	4832.20556640625	8543.462890625	3482.2060546875	6629.00634765625	5233.52783203125	9309.28515625	3216.14453125	4348.04248046875	11445.89453125	17170.974609375	7759.14404296875	10638.8134765625	5736.63330078125	11951.9228515625	10845.10546875	13114.2060546875	4409.85888671875	5970.35302734375	4982.185546875	13381.5029296875	4832.20556640625	8543.462890625	3482.2060546875	6629.00634765625	5233.52783203125	9309.28515625	3216.14453125	4348.04248046875	433.2,433.2	1816.7,1816.7	505.2,505.2	559.8,559.8	352.3,352.3	2025,2025	2246.7,2246.7	2228.9,2228.9	470.3,470.3	940.8,940.8	_IFEAQIAGLR_	_IFEAQIAGLR_	_IFEAQIAGLR_	_IFEAQIAGLR_	_IFEAQIAGLR_	_IFEAQIAGLR_	_IFEAQIAGLR_	_IFEAQIAGLR_	_IFEAQIAGLR_	_IFEAQIAGLR_
Q9DCV7	Krt7	Keratin, type II cytoskeletal 7	Q9DCV7	K2C7_MOUSE	4982.185546875	13381.5029296875	4832.20556640625	8543.462890625	3482.2060546875	6629.00634765625	5233.52783203125	9309.28515625	3216.14453125	4348.04248046875	11445.89453125	17170.974609375	7759.14404296875	10638.8134765625	5736.63330078125	11951.9228515625	10845.10546875	13114.2060546875	4409.85888671875	5970.35302734375	4982.185546875	13381.5029296875	4832.20556640625	8543.462890625	3482.2060546875	6629.00634765625	5233.52783203125	9309.28515625	3216.14453125	4348.04248046875	433.2,433.2	1816.7,1816.7	505.2,505.2	559.8,559.8	352.3,352.3	2025,2025	2246.7,2246.7	2228.9,2228.9	470.3,470.3	940.8,940.8	_SAYGGPVGAGIR_	_SAYGGPVGAGIR_	_SAYGGPVGAGIR_	_SAYGGPVGAGIR_	_SAYGGPVGAGIR_	_SAYGGPVGAGIR_	_SAYGGPVGAGIR_	_SAYGGPVGAGIR_	_SAYGGPVGAGIR_	_SAYGGPVGAGIR_
Q9DCW4	Etfb	Electron transfer flavoprotein subunit beta	Q9DCW4	ETFB_MOUSE	5053.80224609375	10185.5869140625	10551.91015625	4701.03173828125	1912.46350097656	2588.62646484375	4863.65625	4594.76220703125	2677.6357421875	2377.810546875	9945.5849609375	20803.5859375	23909.314453125	11360.81640625	4381.0595703125	5414.373046875	8920.541015625	7102.34423828125	5423.51904296875	3867.37939453125	5053.80224609375	10185.5869140625	10551.91015625	4701.03173828125	1912.46350097656	2588.62646484375	4863.65625	4594.76220703125	2677.6357421875	2377.810546875	2569.3,2569.3	7668.8,7668.8	9595.8,9595.8	2426.7,2426.7	359.6,359.6	1495.6,1495.6	2799.6,2799.6	2718.8,2718.8	1580.7,1580.7	1281.2,1281.2	_VDLLFLGK_	_VDLLFLGK_	_VDLLFLGK_	_VDLLFLGK_	_VDLLFLGK_	_VDLLFLGK_	_VDLLFLGK_	_VDLLFLGK_	_VDLLFLGK_	_VDLLFLGK_
Q9DCW4	Etfb	Electron transfer flavoprotein subunit beta	Q9DCW4	ETFB_MOUSE	5053.80224609375	10185.5869140625	10551.91015625	4701.03173828125	1912.46350097656	2588.62646484375	4863.65625	4594.76220703125	2677.6357421875	2377.810546875	9945.5849609375	20803.5859375	23909.314453125	11360.81640625	4381.0595703125	5414.373046875	8920.541015625	7102.34423828125	5423.51904296875	3867.37939453125	5053.80224609375	10185.5869140625	10551.91015625	4701.03173828125	1912.46350097656	2588.62646484375	4863.65625	4594.76220703125	2677.6357421875	2377.810546875	2569.3,2569.3	7668.8,7668.8	9595.8,9595.8	2426.7,2426.7	359.6,359.6	1495.6,1495.6	2799.6,2799.6	2718.8,2718.8	1580.7,1580.7	1281.2,1281.2	_EIIAVSC[Carbamidomethyl (C): 100%]GPSQC[Carbamidomethyl (C): 100%]QETIR_	_EIIAVSC[Carbamidomethyl (C): 100%]GPSQC[Carbamidomethyl (C): 100%]QETIR_	_EIIAVSC[Carbamidomethyl (C): 100%]GPSQC[Carbamidomethyl (C): 100%]QETIR_	_EIIAVSC[Carbamidomethyl (C): 100%]GPSQC[Carbamidomethyl (C): 100%]QETIR_	_EIIAVSC[Carbamidomethyl (C): 100%]GPSQC[Carbamidomethyl (C): 100%]QETIR_	_EIIAVSC[Carbamidomethyl (C): 100%]GPSQC[Carbamidomethyl (C): 100%]QETIR_	_EIIAVSC[Carbamidomethyl (C): 100%]GPSQC[Carbamidomethyl (C): 100%]QETIR_	_EIIAVSC[Carbamidomethyl (C): 100%]GPSQC[Carbamidomethyl (C): 100%]QETIR_	_EIIAVSC[Carbamidomethyl (C): 100%]GPSQC[Carbamidomethyl (C): 100%]QETIR_	_EIIAVSC[Carbamidomethyl (C): 100%]GPSQC[Carbamidomethyl (C): 100%]QETIR_	7;12	7;12	7;12	7;12	7;12	7;12	7;12	7;12	7;12	7;12																															1;1	1;1	1;1	1;1	1;1	1;1	1;1	1;1	1;1	1;1																															C;C	C;C	C;C	C;C	C;C	C;C	C;C	C;C	C;C	C;C
Q9DCW4	Etfb	Electron transfer flavoprotein subunit beta	Q9DCW4	ETFB_MOUSE	5053.80224609375	10185.5869140625	10551.91015625	4701.03173828125	1912.46350097656	2588.62646484375	4863.65625	4594.76220703125	2677.6357421875	2377.810546875	9945.5849609375	20803.5859375	23909.314453125	11360.81640625	4381.0595703125	5414.373046875	8920.541015625	7102.34423828125	5423.51904296875	3867.37939453125	5053.80224609375	10185.5869140625	10551.91015625	4701.03173828125	1912.46350097656	2588.62646484375	4863.65625	4594.76220703125	2677.6357421875	2377.810546875	2569.3,2569.3	7668.8,7668.8	9595.8,9595.8	2426.7,2426.7	359.6,359.6	1495.6,1495.6	2799.6,2799.6	2718.8,2718.8	1580.7,1580.7	1281.2,1281.2	_EIIAVSC[Carbamidomethyl (C): 100%]GPSQC[Carbamidomethyl (C): 100%]QETIR_	_EIIAVSC[Carbamidomethyl (C): 100%]GPSQC[Carbamidomethyl (C): 100%]QETIR_	_EIIAVSC[Carbamidomethyl (C): 100%]GPSQC[Carbamidomethyl (C): 100%]QETIR_	_EIIAVSC[Carbamidomethyl (C): 100%]GPSQC[Carbamidomethyl (C): 100%]QETIR_	_EIIAVSC[Carbamidomethyl (C): 100%]GPSQC[Carbamidomethyl (C): 100%]QETIR_	_EIIAVSC[Carbamidomethyl (C): 100%]GPSQC[Carbamidomethyl (C): 100%]QETIR_	_EIIAVSC[Carbamidomethyl (C): 100%]GPSQC[Carbamidomethyl (C): 100%]QETIR_	_EIIAVSC[Carbamidomethyl (C): 100%]GPSQC[Carbamidomethyl (C): 100%]QETIR_	_EIIAVSC[Carbamidomethyl (C): 100%]GPSQC[Carbamidomethyl (C): 100%]QETIR_	_EIIAVSC[Carbamidomethyl (C): 100%]GPSQC[Carbamidomethyl (C): 100%]QETIR_	7;12	7;12	7;12	7;12	7;12	7;12	7;12	7;12	7;12	7;12																															1;1	1;1	1;1	1;1	1;1	1;1	1;1	1;1	1;1	1;1																															C;C	C;C	C;C	C;C	C;C	C;C	C;C	C;C	C;C	C;C
Q9DCW4	Etfb	Electron transfer flavoprotein subunit beta	Q9DCW4	ETFB_MOUSE	5053.80224609375	10185.5869140625	10551.91015625	4701.03173828125	1912.46350097656	2588.62646484375	4863.65625	4594.76220703125	2677.6357421875	2377.810546875	9945.5849609375	20803.5859375	23909.314453125	11360.81640625	4381.0595703125	5414.373046875	8920.541015625	7102.34423828125	5423.51904296875	3867.37939453125	5053.80224609375	10185.5869140625	10551.91015625	4701.03173828125	1912.46350097656	2588.62646484375	4863.65625	4594.76220703125	2677.6357421875	2377.810546875	2569.3,2569.3	7668.8,7668.8	9595.8,9595.8	2426.7,2426.7	359.6,359.6	1495.6,1495.6	2799.6,2799.6	2718.8,2718.8	1580.7,1580.7	1281.2,1281.2	_EIDGGLETLR_	_EIDGGLETLR_	_EIDGGLETLR_	_EIDGGLETLR_	_EIDGGLETLR_	_EIDGGLETLR_	_EIDGGLETLR_	_EIDGGLETLR_	_EIDGGLETLR_	_EIDGGLETLR_
Q9DCW4	Etfb	Electron transfer flavoprotein subunit beta	Q9DCW4	ETFB_MOUSE	5053.80224609375	10185.5869140625	10551.91015625	4701.03173828125	1912.46350097656	2588.62646484375	4863.65625	4594.76220703125	2677.6357421875	2377.810546875	9945.5849609375	20803.5859375	23909.314453125	11360.81640625	4381.0595703125	5414.373046875	8920.541015625	7102.34423828125	5423.51904296875	3867.37939453125	5053.80224609375	10185.5869140625	10551.91015625	4701.03173828125	1912.46350097656	2588.62646484375	4863.65625	4594.76220703125	2677.6357421875	2377.810546875	2569.3,2569.3	7668.8,7668.8	9595.8,9595.8	2426.7,2426.7	359.6,359.6	1495.6,1495.6	2799.6,2799.6	2718.8,2718.8	1580.7,1580.7	1281.2,1281.2	_VSVISVEEPPQR_	_VSVISVEEPPQR_	_VSVISVEEPPQR_	_VSVISVEEPPQR_	_VSVISVEEPPQR_	_VSVISVEEPPQR_	_VSVISVEEPPQR_	_VSVISVEEPPQR_	_VSVISVEEPPQR_	_VSVISVEEPPQR_
Q9DCW4	Etfb	Electron transfer flavoprotein subunit beta	Q9DCW4	ETFB_MOUSE	5053.80224609375	10185.5869140625	10551.91015625	4701.03173828125	1912.46350097656	2588.62646484375	4863.65625	4594.76220703125	2677.6357421875	2377.810546875	9945.5849609375	20803.5859375	23909.314453125	11360.81640625	4381.0595703125	5414.373046875	8920.541015625	7102.34423828125	5423.51904296875	3867.37939453125	5053.80224609375	10185.5869140625	10551.91015625	4701.03173828125	1912.46350097656	2588.62646484375	4863.65625	4594.76220703125	2677.6357421875	2377.810546875	2569.3,2569.3	7668.8,7668.8	9595.8,9595.8	2426.7,2426.7	359.6,359.6	1495.6,1495.6	2799.6,2799.6	2718.8,2718.8	1580.7,1580.7	1281.2,1281.2	_AGDLGVDLTSK_	_AGDLGVDLTSK_	_AGDLGVDLTSK_	_AGDLGVDLTSK_	_AGDLGVDLTSK_	_AGDLGVDLTSK_	_AGDLGVDLTSK_	_AGDLGVDLTSK_	_AGDLGVDLTSK_	_AGDLGVDLTSK_
Q9DCW4	Etfb	Electron transfer flavoprotein subunit beta	Q9DCW4	ETFB_MOUSE	5053.80224609375	10185.5869140625	10551.91015625	4701.03173828125	1912.46350097656	2588.62646484375	4863.65625	4594.76220703125	2677.6357421875	2377.810546875	9945.5849609375	20803.5859375	23909.314453125	11360.81640625	4381.0595703125	5414.373046875	8920.541015625	7102.34423828125	5423.51904296875	3867.37939453125	5053.80224609375	10185.5869140625	10551.91015625	4701.03173828125	1912.46350097656	2588.62646484375	4863.65625	4594.76220703125	2677.6357421875	2377.810546875	2569.3,2569.3	7668.8,7668.8	9595.8,9595.8	2426.7,2426.7	359.6,359.6	1495.6,1495.6	2799.6,2799.6	2718.8,2718.8	1580.7,1580.7	1281.2,1281.2	_VIDFAVK_	_VIDFAVK_	_VIDFAVK_	_VIDFAVK_	_VIDFAVK_	_VIDFAVK_	_VIDFAVK_	_VIDFAVK_	_VIDFAVK_	_VIDFAVK_
Q9DCW4	Etfb	Electron transfer flavoprotein subunit beta	Q9DCW4	ETFB_MOUSE	5053.80224609375	10185.5869140625	10551.91015625	4701.03173828125	1912.46350097656	2588.62646484375	4863.65625	4594.76220703125	2677.6357421875	2377.810546875	9945.5849609375	20803.5859375	23909.314453125	11360.81640625	4381.0595703125	5414.373046875	8920.541015625	7102.34423828125	5423.51904296875	3867.37939453125	5053.80224609375	10185.5869140625	10551.91015625	4701.03173828125	1912.46350097656	2588.62646484375	4863.65625	4594.76220703125	2677.6357421875	2377.810546875	2569.3,2569.3	7668.8,7668.8	9595.8,9595.8	2426.7,2426.7	359.6,359.6	1495.6,1495.6	2799.6,2799.6	2718.8,2718.8	1580.7,1580.7	1281.2,1281.2	_TALAMGADR_	_TALAMGADR_	_TALAMGADR_	_TALAMGADR_	_TALAMGADR_	_TALAMGADR_	_TALAMGADR_	_TALAMGADR_	_TALAMGADR_	_TALAMGADR_
Q9DCW4	Etfb	Electron transfer flavoprotein subunit beta	Q9DCW4	ETFB_MOUSE	5053.80224609375	10185.5869140625	10551.91015625	4701.03173828125	1912.46350097656	2588.62646484375	4863.65625	4594.76220703125	2677.6357421875	2377.810546875	9945.5849609375	20803.5859375	23909.314453125	11360.81640625	4381.0595703125	5414.373046875	8920.541015625	7102.34423828125	5423.51904296875	3867.37939453125	5053.80224609375	10185.5869140625	10551.91015625	4701.03173828125	1912.46350097656	2588.62646484375	4863.65625	4594.76220703125	2677.6357421875	2377.810546875	2569.3,2569.3	7668.8,7668.8	9595.8,9595.8	2426.7,2426.7	359.6,359.6	1495.6,1495.6	2799.6,2799.6	2718.8,2718.8	1580.7,1580.7	1281.2,1281.2	_EKVDLLFLGK_	_EKVDLLFLGK_	_EKVDLLFLGK_	_EKVDLLFLGK_	_EKVDLLFLGK_	_EKVDLLFLGK_	_EKVDLLFLGK_	_EKVDLLFLGK_	_EKVDLLFLGK_	_EKVDLLFLGK_
Q9DD23	Lypd2	Ly6/PLAUR domain-containing protein 2	Q9DD23	LYPD2_MOUSE	427.155700683594	4825.2255859375	449.890106201172	6094.7255859375	620.539794921875	6777.87744140625	6652.53466796875	466.254638671875	5115.91455078125	3265.21069335938	651.971801757813	1999.91430664063	701.264282226563	21946.10546875	1102.00170898438	14022.0458984375	1053.27612304688	737.379211425781	18046.41015625	77.02685546875	427.155700683594	4825.2255859375	449.890106201172	6094.7255859375	620.539794921875	6777.87744140625	6652.53466796875	466.254638671875	5115.91455078125	3265.21069335938	85.4,85.4	965,965	90,90	1218.9,1218.9	0,0	1355.6,1355.6	1330.5,1330.5	0,0	1023.2,1023.2	653,653	_TTLYSLEIVFPFLGDSTVTK_	_TTLYSLEIVFPFLGDSTVTK_	_TTLYSLEIVFPFLGDSTVTK_	_TTLYSLEIVFPFLGDSTVTK_	_TTLYSLEIVFPFLGDSTVTK_	_TTLYSLEIVFPFLGDSTVTK_	_TTLYSLEIVFPFLGDSTVTK_	_TTLYSLEIVFPFLGDSTVTK_	_TTLYSLEIVFPFLGDSTVTK_	_TTLYSLEIVFPFLGDSTVTK_
Q9EPK2;Q9EPK2-2;Q9EPK2-3;Q9EPK2-4	Rp2	Protein XRP2;Isoform 2 of Protein XRP2;Isoform 3 of Protein XRP2;Isoform 4 of Protein XRP2	Q9EPK2;Q9EPK2-2;Q9EPK2-3;Q9EPK2-4	XRP2_MOUSE	893.936706542969	863.300903320313	1367.37023925781	879.263366699219	845.650695800781	740.898498535156	559.75390625	373.888122558594	811.598937988281	298.103546142578	1719.056640625	1518.93005371094	896.199462890625	2807.60595703125	1610.88110351563	1410.32568359375	882.497924804688	454.736328125	1668.68518066406	363.740142822266	893.936706542969	863.300903320313	1367.37023925781	879.263366699219	845.650695800781	740.898498535156	559.75390625	373.888122558594	811.598937988281	298.103546142578	0,0;0;0;0	0,0;0;0;0	123.7,123.7;110.6;131.4;150.2	109.2,109.2;97.7;116;132.6	0,0;0;0;0	0,0;0;0;0	0,0;0;0;0	0,0;0;0;0	303.6,303.6;271.6;322.5;368.6	0,0;0;0;0	_ASDFLLLLNK_	_ASDFLLLLNK_	_ASDFLLLLNK_	_ASDFLLLLNK_	_ASDFLLLLNK_	_ASDFLLLLNK_	_ASDFLLLLNK_	_ASDFLLLLNK_	_ASDFLLLLNK_	_ASDFLLLLNK_
Q9EPK2;Q9EPK2-2;Q9EPK2-3;Q9EPK2-4	Rp2	Protein XRP2;Isoform 2 of Protein XRP2;Isoform 3 of Protein XRP2;Isoform 4 of Protein XRP2	Q9EPK2;Q9EPK2-2;Q9EPK2-3;Q9EPK2-4	XRP2_MOUSE	893.936706542969	863.300903320313	1367.37023925781	879.263366699219	845.650695800781	740.898498535156	559.75390625	373.888122558594	811.598937988281	298.103546142578	1719.056640625	1518.93005371094	896.199462890625	2807.60595703125	1610.88110351563	1410.32568359375	882.497924804688	454.736328125	1668.68518066406	363.740142822266	893.936706542969	863.300903320313	1367.37023925781	879.263366699219	845.650695800781	740.898498535156	559.75390625	373.888122558594	811.598937988281	298.103546142578	0,0;0;0;0	0,0;0;0;0	123.7,123.7;110.6;131.4;150.2	109.2,109.2;97.7;116;132.6	0,0;0;0;0	0,0;0;0;0	0,0;0;0;0	0,0;0;0;0	303.6,303.6;271.6;322.5;368.6	0,0;0;0;0	_SIVPVSR_	_SIVPVSR_	_SIVPVSR_	_SIVPVSR_	_SIVPVSR_	_SIVPVSR_	_SIVPVSR_	_SIVPVSR_	_SIVPVSR_	_SIVPVSR_
Q9EPL8	Ipo7	Importin-7	Q9EPL8	IPO7_MOUSE	676.919677734375	1609.23999023438	453.319244384766	3042.50756835938	2655.072265625	4856.47509765625	5220.869140625	2023.05285644531	5565.85205078125	4352.7353515625	2196.74389648438	6102.5185546875	1434.244140625	10868.0537109375	5753.21044921875	17899.314453125	26398.423828125	5413.244140625	26696.181640625	24557.587890625	676.919677734375	1609.23999023438	453.319244384766	3042.50756835938	2655.072265625	4856.47509765625	5220.869140625	2023.05285644531	5565.85205078125	4352.7353515625	9.8,9.8	95.8,95.8	16.5,16.5	610.3,610.3	156.4,156.4	1401.2,1401.2	504.7,504.7	115.2,115.2	2121.5,2121.5	776.7,776.7	_LLEVIILQC[Carbamidomethyl (C): 100%]K_	_LLEVIILQC[Carbamidomethyl (C): 100%]K_	_LLEVIILQC[Carbamidomethyl (C): 100%]K_	_LLEVIILQC[Carbamidomethyl (C): 100%]K_	_LLEVIILQC[Carbamidomethyl (C): 100%]K_	_LLEVIILQC[Carbamidomethyl (C): 100%]K_	_LLEVIILQC[Carbamidomethyl (C): 100%]K_	_LLEVIILQC[Carbamidomethyl (C): 100%]K_	_LLEVIILQC[Carbamidomethyl (C): 100%]K_	_LLEVIILQC[Carbamidomethyl (C): 100%]K_	9	9	9	9	9	9	9	9	9	9																															1	1	1	1	1	1	1	1	1	1																															C	C	C	C	C	C	C	C	C	C
Q9EPL8	Ipo7	Importin-7	Q9EPL8	IPO7_MOUSE	676.919677734375	1609.23999023438	453.319244384766	3042.50756835938	2655.072265625	4856.47509765625	5220.869140625	2023.05285644531	5565.85205078125	4352.7353515625	2196.74389648438	6102.5185546875	1434.244140625	10868.0537109375	5753.21044921875	17899.314453125	26398.423828125	5413.244140625	26696.181640625	24557.587890625	676.919677734375	1609.23999023438	453.319244384766	3042.50756835938	2655.072265625	4856.47509765625	5220.869140625	2023.05285644531	5565.85205078125	4352.7353515625	9.8,9.8	95.8,95.8	16.5,16.5	610.3,610.3	156.4,156.4	1401.2,1401.2	504.7,504.7	115.2,115.2	2121.5,2121.5	776.7,776.7	_AFAVGVQQVLLK_	_AFAVGVQQVLLK_	_AFAVGVQQVLLK_	_AFAVGVQQVLLK_	_AFAVGVQQVLLK_	_AFAVGVQQVLLK_	_AFAVGVQQVLLK_	_AFAVGVQQVLLK_	_AFAVGVQQVLLK_	_AFAVGVQQVLLK_
Q9EPL8	Ipo7	Importin-7	Q9EPL8	IPO7_MOUSE	676.919677734375	1609.23999023438	453.319244384766	3042.50756835938	2655.072265625	4856.47509765625	5220.869140625	2023.05285644531	5565.85205078125	4352.7353515625	2196.74389648438	6102.5185546875	1434.244140625	10868.0537109375	5753.21044921875	17899.314453125	26398.423828125	5413.244140625	26696.181640625	24557.587890625	676.919677734375	1609.23999023438	453.319244384766	3042.50756835938	2655.072265625	4856.47509765625	5220.869140625	2023.05285644531	5565.85205078125	4352.7353515625	9.8,9.8	95.8,95.8	16.5,16.5	610.3,610.3	156.4,156.4	1401.2,1401.2	504.7,504.7	115.2,115.2	2121.5,2121.5	776.7,776.7	_FIQLLSDQSDQSVLIQK_	_FIQLLSDQSDQSVLIQK_	_FIQLLSDQSDQSVLIQK_	_FIQLLSDQSDQSVLIQK_	_FIQLLSDQSDQSVLIQK_	_FIQLLSDQSDQSVLIQK_	_FIQLLSDQSDQSVLIQK_	_FIQLLSDQSDQSVLIQK_	_FIQLLSDQSDQSVLIQK_	_FIQLLSDQSDQSVLIQK_
Q9EPN1;Q9EPN1-3;Q9EPN1-4	Nbea	Neurobeachin;Isoform 3 of Neurobeachin;Isoform 4 of Neurobeachin	Q9EPN1;Q9EPN1-3;Q9EPN1-4	NBEA_MOUSE	4342.35888671875	3520.24047851563	4381.43017578125	6076.177734375	3416.26123046875	6164.3720703125	7361.20947265625	5608.34619140625	9845.044921875	7520.55126953125	11758.9140625	8609.3427734375	15328.6962890625	12986.7314453125	10035.775390625	18901.583984375	23836.267578125	16219.77734375	27068.1953125	17938.087890625	4342.35888671875	3520.24047851563	4381.43017578125	6076.177734375	3416.26123046875	6164.3720703125	7361.20947265625	5608.34619140625	9845.044921875	7520.55126953125	61.1,61.1;61.8;61.1	213.3,213.3;216.1;213.3	322.6,322.6;326.8;322.6	344.3,344.3;348.8;344.3	448,448;453.9;448	720.3,720.3;729.7;720.3	884.1,884.1;895.6;884.1	489.9,489.9;496.2;489.9	734.9,734.9;744.5;734.9	788.8,788.8;799;788.8	_AFM[Oxidation (M): 100%]LLFLK_	_AFM[Oxidation (M): 100%]LLFLK_	_AFM[Oxidation (M): 100%]LLFLK_	_AFM[Oxidation (M): 100%]LLFLK_	_AFM[Oxidation (M): 100%]LLFLK_	_AFM[Oxidation (M): 100%]LLFLK_	_AFM[Oxidation (M): 100%]LLFLK_	_AFM[Oxidation (M): 100%]LLFLK_	_AFM[Oxidation (M): 100%]LLFLK_	_AFM[Oxidation (M): 100%]LLFLK_																					3	3	3	3	3	3	3	3	3	3																															1	1	1	1	1	1	1	1	1	1																															M	M	M	M	M	M	M	M	M	M
Q9EPN1;Q9EPN1-3;Q9EPN1-4	Nbea	Neurobeachin;Isoform 3 of Neurobeachin;Isoform 4 of Neurobeachin	Q9EPN1;Q9EPN1-3;Q9EPN1-4	NBEA_MOUSE	4342.35888671875	3520.24047851563	4381.43017578125	6076.177734375	3416.26123046875	6164.3720703125	7361.20947265625	5608.34619140625	9845.044921875	7520.55126953125	11758.9140625	8609.3427734375	15328.6962890625	12986.7314453125	10035.775390625	18901.583984375	23836.267578125	16219.77734375	27068.1953125	17938.087890625	4342.35888671875	3520.24047851563	4381.43017578125	6076.177734375	3416.26123046875	6164.3720703125	7361.20947265625	5608.34619140625	9845.044921875	7520.55126953125	61.1,61.1;61.8;61.1	213.3,213.3;216.1;213.3	322.6,322.6;326.8;322.6	344.3,344.3;348.8;344.3	448,448;453.9;448	720.3,720.3;729.7;720.3	884.1,884.1;895.6;884.1	489.9,489.9;496.2;489.9	734.9,734.9;744.5;734.9	788.8,788.8;799;788.8	_AFMLLFLK_	_AFMLLFLK_	_AFMLLFLK_	_AFMLLFLK_	_AFMLLFLK_	_AFMLLFLK_	_AFMLLFLK_	_AFMLLFLK_	_AFMLLFLK_	_AFMLLFLK_
Q9EPN1;Q9EPN1-3;Q9EPN1-4	Nbea	Neurobeachin;Isoform 3 of Neurobeachin;Isoform 4 of Neurobeachin	Q9EPN1;Q9EPN1-3;Q9EPN1-4	NBEA_MOUSE	4342.35888671875	3520.24047851563	4381.43017578125	6076.177734375	3416.26123046875	6164.3720703125	7361.20947265625	5608.34619140625	9845.044921875	7520.55126953125	11758.9140625	8609.3427734375	15328.6962890625	12986.7314453125	10035.775390625	18901.583984375	23836.267578125	16219.77734375	27068.1953125	17938.087890625	4342.35888671875	3520.24047851563	4381.43017578125	6076.177734375	3416.26123046875	6164.3720703125	7361.20947265625	5608.34619140625	9845.044921875	7520.55126953125	61.1,61.1;61.8;61.1	213.3,213.3;216.1;213.3	322.6,322.6;326.8;322.6	344.3,344.3;348.8;344.3	448,448;453.9;448	720.3,720.3;729.7;720.3	884.1,884.1;895.6;884.1	489.9,489.9;496.2;489.9	734.9,734.9;744.5;734.9	788.8,788.8;799;788.8	_SSTSVVELVMLLC[Carbamidomethyl (C): 100%]SQEWQNSIQK_	_SSTSVVELVMLLC[Carbamidomethyl (C): 100%]SQEWQNSIQK_	_SSTSVVELVMLLC[Carbamidomethyl (C): 100%]SQEWQNSIQK_	_SSTSVVELVMLLC[Carbamidomethyl (C): 100%]SQEWQNSIQK_	_SSTSVVELVMLLC[Carbamidomethyl (C): 100%]SQEWQNSIQK_	_SSTSVVELVMLLC[Carbamidomethyl (C): 100%]SQEWQNSIQK_	_SSTSVVELVMLLC[Carbamidomethyl (C): 100%]SQEWQNSIQK_	_SSTSVVELVMLLC[Carbamidomethyl (C): 100%]SQEWQNSIQK_	_SSTSVVELVMLLC[Carbamidomethyl (C): 100%]SQEWQNSIQK_	_SSTSVVELVMLLC[Carbamidomethyl (C): 100%]SQEWQNSIQK_	13	13	13	13	13	13	13	13	13	13																															1	1	1	1	1	1	1	1	1	1																															C	C	C	C	C	C	C	C	C	C
Q9EPN1;Q9EPN1-3;Q9EPN1-4	Nbea	Neurobeachin;Isoform 3 of Neurobeachin;Isoform 4 of Neurobeachin	Q9EPN1;Q9EPN1-3;Q9EPN1-4	NBEA_MOUSE	4342.35888671875	3520.24047851563	4381.43017578125	6076.177734375	3416.26123046875	6164.3720703125	7361.20947265625	5608.34619140625	9845.044921875	7520.55126953125	11758.9140625	8609.3427734375	15328.6962890625	12986.7314453125	10035.775390625	18901.583984375	23836.267578125	16219.77734375	27068.1953125	17938.087890625	4342.35888671875	3520.24047851563	4381.43017578125	6076.177734375	3416.26123046875	6164.3720703125	7361.20947265625	5608.34619140625	9845.044921875	7520.55126953125	61.1,61.1;61.8;61.1	213.3,213.3;216.1;213.3	322.6,322.6;326.8;322.6	344.3,344.3;348.8;344.3	448,448;453.9;448	720.3,720.3;729.7;720.3	884.1,884.1;895.6;884.1	489.9,489.9;496.2;489.9	734.9,734.9;744.5;734.9	788.8,788.8;799;788.8	_NAGLAFIELINEGR_	_NAGLAFIELINEGR_	_NAGLAFIELINEGR_	_NAGLAFIELINEGR_	_NAGLAFIELINEGR_	_NAGLAFIELINEGR_	_NAGLAFIELINEGR_	_NAGLAFIELINEGR_	_NAGLAFIELINEGR_	_NAGLAFIELINEGR_
Q9EPN1;Q9EPN1-3;Q9EPN1-4	Nbea	Neurobeachin;Isoform 3 of Neurobeachin;Isoform 4 of Neurobeachin	Q9EPN1;Q9EPN1-3;Q9EPN1-4	NBEA_MOUSE	4342.35888671875	3520.24047851563	4381.43017578125	6076.177734375	3416.26123046875	6164.3720703125	7361.20947265625	5608.34619140625	9845.044921875	7520.55126953125	11758.9140625	8609.3427734375	15328.6962890625	12986.7314453125	10035.775390625	18901.583984375	23836.267578125	16219.77734375	27068.1953125	17938.087890625	4342.35888671875	3520.24047851563	4381.43017578125	6076.177734375	3416.26123046875	6164.3720703125	7361.20947265625	5608.34619140625	9845.044921875	7520.55126953125	61.1,61.1;61.8;61.1	213.3,213.3;216.1;213.3	322.6,322.6;326.8;322.6	344.3,344.3;348.8;344.3	448,448;453.9;448	720.3,720.3;729.7;720.3	884.1,884.1;895.6;884.1	489.9,489.9;496.2;489.9	734.9,734.9;744.5;734.9	788.8,788.8;799;788.8	_LLTDLLFALETDVHVWR_	_LLTDLLFALETDVHVWR_	_LLTDLLFALETDVHVWR_	_LLTDLLFALETDVHVWR_	_LLTDLLFALETDVHVWR_	_LLTDLLFALETDVHVWR_	_LLTDLLFALETDVHVWR_	_LLTDLLFALETDVHVWR_	_LLTDLLFALETDVHVWR_	_LLTDLLFALETDVHVWR_
Q9EPN1;Q9EPN1-3;Q9EPN1-4	Nbea	Neurobeachin;Isoform 3 of Neurobeachin;Isoform 4 of Neurobeachin	Q9EPN1;Q9EPN1-3;Q9EPN1-4	NBEA_MOUSE	4342.35888671875	3520.24047851563	4381.43017578125	6076.177734375	3416.26123046875	6164.3720703125	7361.20947265625	5608.34619140625	9845.044921875	7520.55126953125	11758.9140625	8609.3427734375	15328.6962890625	12986.7314453125	10035.775390625	18901.583984375	23836.267578125	16219.77734375	27068.1953125	17938.087890625	4342.35888671875	3520.24047851563	4381.43017578125	6076.177734375	3416.26123046875	6164.3720703125	7361.20947265625	5608.34619140625	9845.044921875	7520.55126953125	61.1,61.1;61.8;61.1	213.3,213.3;216.1;213.3	322.6,322.6;326.8;322.6	344.3,344.3;348.8;344.3	448,448;453.9;448	720.3,720.3;729.7;720.3	884.1,884.1;895.6;884.1	489.9,489.9;496.2;489.9	734.9,734.9;744.5;734.9	788.8,788.8;799;788.8	_GFLVIGYLLEK_	_GFLVIGYLLEK_	_GFLVIGYLLEK_	_GFLVIGYLLEK_	_GFLVIGYLLEK_	_GFLVIGYLLEK_	_GFLVIGYLLEK_	_GFLVIGYLLEK_	_GFLVIGYLLEK_	_GFLVIGYLLEK_
Q9EPU0;Q9EPU0-2	Upf1	Regulator of nonsense transcripts 1;Isoform 2 of Regulator of nonsense transcripts 1	Q9EPU0;Q9EPU0-2	RENT1_MOUSE	9536.41796875	16586.236328125	11817.1044921875	20461.677734375	22657.39453125	25292.8828125	19794.4296875	17172.220703125	29437.630859375	23117.22265625	29318.0859375	44057.3828125	41958.671875	56851.69921875	56715.70703125	69590.765625	65283.515625	53303.22265625	74271.4453125	73151.7109375	9536.41796875	16586.236328125	11817.1044921875	20461.677734375	22657.39453125	25292.8828125	19794.4296875	17172.220703125	29437.630859375	23117.22265625	2319.6,2319.6;2360.3	6047.9,6047.9;6154	6601.7,6601.7;6717.5	7449.1,7449.1;7579.8	5146,5146;5236.2	12330,12330;12546.3	7702.2,7702.2;7837.4	5344.3,5344.3;5438.1	12085.6,12085.6;12297.6	11248.4,11248.4;11445.8	_NVFLLGFIPAKADSVVVLLC[Carbamidomethyl (C): 100%]R_	_NVFLLGFIPAKADSVVVLLC[Carbamidomethyl (C): 100%]R_	_NVFLLGFIPAKADSVVVLLC[Carbamidomethyl (C): 100%]R_	_NVFLLGFIPAKADSVVVLLC[Carbamidomethyl (C): 100%]R_	_NVFLLGFIPAKADSVVVLLC[Carbamidomethyl (C): 100%]R_	_NVFLLGFIPAKADSVVVLLC[Carbamidomethyl (C): 100%]R_	_NVFLLGFIPAKADSVVVLLC[Carbamidomethyl (C): 100%]R_	_NVFLLGFIPAKADSVVVLLC[Carbamidomethyl (C): 100%]R_	_NVFLLGFIPAKADSVVVLLC[Carbamidomethyl (C): 100%]R_	_NVFLLGFIPAKADSVVVLLC[Carbamidomethyl (C): 100%]R_	20	20	20	20	20	20	20	20	20	20																															1	1	1	1	1	1	1	1	1	1																															C	C	C	C	C	C	C	C	C	C
Q9EPU0;Q9EPU0-2	Upf1	Regulator of nonsense transcripts 1;Isoform 2 of Regulator of nonsense transcripts 1	Q9EPU0;Q9EPU0-2	RENT1_MOUSE	9536.41796875	16586.236328125	11817.1044921875	20461.677734375	22657.39453125	25292.8828125	19794.4296875	17172.220703125	29437.630859375	23117.22265625	29318.0859375	44057.3828125	41958.671875	56851.69921875	56715.70703125	69590.765625	65283.515625	53303.22265625	74271.4453125	73151.7109375	9536.41796875	16586.236328125	11817.1044921875	20461.677734375	22657.39453125	25292.8828125	19794.4296875	17172.220703125	29437.630859375	23117.22265625	2319.6,2319.6;2360.3	6047.9,6047.9;6154	6601.7,6601.7;6717.5	7449.1,7449.1;7579.8	5146,5146;5236.2	12330,12330;12546.3	7702.2,7702.2;7837.4	5344.3,5344.3;5438.1	12085.6,12085.6;12297.6	11248.4,11248.4;11445.8	_SYLVQYM[Oxidation (M): 100%]QFSGSLHTK_	_SYLVQYM[Oxidation (M): 100%]QFSGSLHTK_	_SYLVQYM[Oxidation (M): 100%]QFSGSLHTK_	_SYLVQYM[Oxidation (M): 100%]QFSGSLHTK_	_SYLVQYM[Oxidation (M): 100%]QFSGSLHTK_	_SYLVQYM[Oxidation (M): 100%]QFSGSLHTK_	_SYLVQYM[Oxidation (M): 100%]QFSGSLHTK_	_SYLVQYM[Oxidation (M): 100%]QFSGSLHTK_	_SYLVQYM[Oxidation (M): 100%]QFSGSLHTK_	_SYLVQYM[Oxidation (M): 100%]QFSGSLHTK_																					7	7	7	7	7	7	7	7	7	7																															1	1	1	1	1	1	1	1	1	1																															M	M	M	M	M	M	M	M	M	M
Q9EPU0;Q9EPU0-2	Upf1	Regulator of nonsense transcripts 1;Isoform 2 of Regulator of nonsense transcripts 1	Q9EPU0;Q9EPU0-2	RENT1_MOUSE	9536.41796875	16586.236328125	11817.1044921875	20461.677734375	22657.39453125	25292.8828125	19794.4296875	17172.220703125	29437.630859375	23117.22265625	29318.0859375	44057.3828125	41958.671875	56851.69921875	56715.70703125	69590.765625	65283.515625	53303.22265625	74271.4453125	73151.7109375	9536.41796875	16586.236328125	11817.1044921875	20461.677734375	22657.39453125	25292.8828125	19794.4296875	17172.220703125	29437.630859375	23117.22265625	2319.6,2319.6;2360.3	6047.9,6047.9;6154	6601.7,6601.7;6717.5	7449.1,7449.1;7579.8	5146,5146;5236.2	12330,12330;12546.3	7702.2,7702.2;7837.4	5344.3,5344.3;5438.1	12085.6,12085.6;12297.6	11248.4,11248.4;11445.8	_NVFLLGFIPAK_	_NVFLLGFIPAK_	_NVFLLGFIPAK_	_NVFLLGFIPAK_	_NVFLLGFIPAK_	_NVFLLGFIPAK_	_NVFLLGFIPAK_	_NVFLLGFIPAK_	_NVFLLGFIPAK_	_NVFLLGFIPAK_
Q9EPU0;Q9EPU0-2	Upf1	Regulator of nonsense transcripts 1;Isoform 2 of Regulator of nonsense transcripts 1	Q9EPU0;Q9EPU0-2	RENT1_MOUSE	9536.41796875	16586.236328125	11817.1044921875	20461.677734375	22657.39453125	25292.8828125	19794.4296875	17172.220703125	29437.630859375	23117.22265625	29318.0859375	44057.3828125	41958.671875	56851.69921875	56715.70703125	69590.765625	65283.515625	53303.22265625	74271.4453125	73151.7109375	9536.41796875	16586.236328125	11817.1044921875	20461.677734375	22657.39453125	25292.8828125	19794.4296875	17172.220703125	29437.630859375	23117.22265625	2319.6,2319.6;2360.3	6047.9,6047.9;6154	6601.7,6601.7;6717.5	7449.1,7449.1;7579.8	5146,5146;5236.2	12330,12330;12546.3	7702.2,7702.2;7837.4	5344.3,5344.3;5438.1	12085.6,12085.6;12297.6	11248.4,11248.4;11445.8	_LVVLGIRPIR_	_LVVLGIRPIR_	_LVVLGIRPIR_	_LVVLGIRPIR_	_LVVLGIRPIR_	_LVVLGIRPIR_	_LVVLGIRPIR_	_LVVLGIRPIR_	_LVVLGIRPIR_	_LVVLGIRPIR_
Q9EPU0;Q9EPU0-2	Upf1	Regulator of nonsense transcripts 1;Isoform 2 of Regulator of nonsense transcripts 1	Q9EPU0;Q9EPU0-2	RENT1_MOUSE	9536.41796875	16586.236328125	11817.1044921875	20461.677734375	22657.39453125	25292.8828125	19794.4296875	17172.220703125	29437.630859375	23117.22265625	29318.0859375	44057.3828125	41958.671875	56851.69921875	56715.70703125	69590.765625	65283.515625	53303.22265625	74271.4453125	73151.7109375	9536.41796875	16586.236328125	11817.1044921875	20461.677734375	22657.39453125	25292.8828125	19794.4296875	17172.220703125	29437.630859375	23117.22265625	2319.6,2319.6;2360.3	6047.9,6047.9;6154	6601.7,6601.7;6717.5	7449.1,7449.1;7579.8	5146,5146;5236.2	12330,12330;12546.3	7702.2,7702.2;7837.4	5344.3,5344.3;5438.1	12085.6,12085.6;12297.6	11248.4,11248.4;11445.8	_TVTSATIVYHLAR_	_TVTSATIVYHLAR_	_TVTSATIVYHLAR_	_TVTSATIVYHLAR_	_TVTSATIVYHLAR_	_TVTSATIVYHLAR_	_TVTSATIVYHLAR_	_TVTSATIVYHLAR_	_TVTSATIVYHLAR_	_TVTSATIVYHLAR_
Q9EPU0;Q9EPU0-2	Upf1	Regulator of nonsense transcripts 1;Isoform 2 of Regulator of nonsense transcripts 1	Q9EPU0;Q9EPU0-2	RENT1_MOUSE	9536.41796875	16586.236328125	11817.1044921875	20461.677734375	22657.39453125	25292.8828125	19794.4296875	17172.220703125	29437.630859375	23117.22265625	29318.0859375	44057.3828125	41958.671875	56851.69921875	56715.70703125	69590.765625	65283.515625	53303.22265625	74271.4453125	73151.7109375	9536.41796875	16586.236328125	11817.1044921875	20461.677734375	22657.39453125	25292.8828125	19794.4296875	17172.220703125	29437.630859375	23117.22265625	2319.6,2319.6;2360.3	6047.9,6047.9;6154	6601.7,6601.7;6717.5	7449.1,7449.1;7579.8	5146,5146;5236.2	12330,12330;12546.3	7702.2,7702.2;7837.4	5344.3,5344.3;5438.1	12085.6,12085.6;12297.6	11248.4,11248.4;11445.8	_YGVIIVGNPK_	_YGVIIVGNPK_	_YGVIIVGNPK_	_YGVIIVGNPK_	_YGVIIVGNPK_	_YGVIIVGNPK_	_YGVIIVGNPK_	_YGVIIVGNPK_	_YGVIIVGNPK_	_YGVIIVGNPK_
Q9EPU0;Q9EPU0-2	Upf1	Regulator of nonsense transcripts 1;Isoform 2 of Regulator of nonsense transcripts 1	Q9EPU0;Q9EPU0-2	RENT1_MOUSE	9536.41796875	16586.236328125	11817.1044921875	20461.677734375	22657.39453125	25292.8828125	19794.4296875	17172.220703125	29437.630859375	23117.22265625	29318.0859375	44057.3828125	41958.671875	56851.69921875	56715.70703125	69590.765625	65283.515625	53303.22265625	74271.4453125	73151.7109375	9536.41796875	16586.236328125	11817.1044921875	20461.677734375	22657.39453125	25292.8828125	19794.4296875	17172.220703125	29437.630859375	23117.22265625	2319.6,2319.6;2360.3	6047.9,6047.9;6154	6601.7,6601.7;6717.5	7449.1,7449.1;7579.8	5146,5146;5236.2	12330,12330;12546.3	7702.2,7702.2;7837.4	5344.3,5344.3;5438.1	12085.6,12085.6;12297.6	11248.4,11248.4;11445.8	_ADSVVVLLC[Carbamidomethyl (C): 100%]R_	_ADSVVVLLC[Carbamidomethyl (C): 100%]R_	_ADSVVVLLC[Carbamidomethyl (C): 100%]R_	_ADSVVVLLC[Carbamidomethyl (C): 100%]R_	_ADSVVVLLC[Carbamidomethyl (C): 100%]R_	_ADSVVVLLC[Carbamidomethyl (C): 100%]R_	_ADSVVVLLC[Carbamidomethyl (C): 100%]R_	_ADSVVVLLC[Carbamidomethyl (C): 100%]R_	_ADSVVVLLC[Carbamidomethyl (C): 100%]R_	_ADSVVVLLC[Carbamidomethyl (C): 100%]R_	9	9	9	9	9	9	9	9	9	9																															1	1	1	1	1	1	1	1	1	1																															C	C	C	C	C	C	C	C	C	C
Q9EPU0;Q9EPU0-2	Upf1	Regulator of nonsense transcripts 1;Isoform 2 of Regulator of nonsense transcripts 1	Q9EPU0;Q9EPU0-2	RENT1_MOUSE	9536.41796875	16586.236328125	11817.1044921875	20461.677734375	22657.39453125	25292.8828125	19794.4296875	17172.220703125	29437.630859375	23117.22265625	29318.0859375	44057.3828125	41958.671875	56851.69921875	56715.70703125	69590.765625	65283.515625	53303.22265625	74271.4453125	73151.7109375	9536.41796875	16586.236328125	11817.1044921875	20461.677734375	22657.39453125	25292.8828125	19794.4296875	17172.220703125	29437.630859375	23117.22265625	2319.6,2319.6;2360.3	6047.9,6047.9;6154	6601.7,6601.7;6717.5	7449.1,7449.1;7579.8	5146,5146;5236.2	12330,12330;12546.3	7702.2,7702.2;7837.4	5344.3,5344.3;5438.1	12085.6,12085.6;12297.6	11248.4,11248.4;11445.8	_TFAVDETSVSGYIYHK_	_TFAVDETSVSGYIYHK_	_TFAVDETSVSGYIYHK_	_TFAVDETSVSGYIYHK_	_TFAVDETSVSGYIYHK_	_TFAVDETSVSGYIYHK_	_TFAVDETSVSGYIYHK_	_TFAVDETSVSGYIYHK_	_TFAVDETSVSGYIYHK_	_TFAVDETSVSGYIYHK_
Q9EPU0;Q9EPU0-2	Upf1	Regulator of nonsense transcripts 1;Isoform 2 of Regulator of nonsense transcripts 1	Q9EPU0;Q9EPU0-2	RENT1_MOUSE	9536.41796875	16586.236328125	11817.1044921875	20461.677734375	22657.39453125	25292.8828125	19794.4296875	17172.220703125	29437.630859375	23117.22265625	29318.0859375	44057.3828125	41958.671875	56851.69921875	56715.70703125	69590.765625	65283.515625	53303.22265625	74271.4453125	73151.7109375	9536.41796875	16586.236328125	11817.1044921875	20461.677734375	22657.39453125	25292.8828125	19794.4296875	17172.220703125	29437.630859375	23117.22265625	2319.6,2319.6;2360.3	6047.9,6047.9;6154	6601.7,6601.7;6717.5	7449.1,7449.1;7579.8	5146,5146;5236.2	12330,12330;12546.3	7702.2,7702.2;7837.4	5344.3,5344.3;5438.1	12085.6,12085.6;12297.6	11248.4,11248.4;11445.8	_LLGHEVEDVVIK_	_LLGHEVEDVVIK_	_LLGHEVEDVVIK_	_LLGHEVEDVVIK_	_LLGHEVEDVVIK_	_LLGHEVEDVVIK_	_LLGHEVEDVVIK_	_LLGHEVEDVVIK_	_LLGHEVEDVVIK_	_LLGHEVEDVVIK_
Q9EQ06	Hsd17b11	Estradiol 17-beta-dehydrogenase 11	Q9EQ06	DHB11_MOUSE	41755.18359375	65941.109375	67158.9609375	49025.61328125	42625.125	44035.5859375	41572.0859375	38688.40234375	38419.7890625	38168.09765625	105737.234375	147763	179312.625	111304.0703125	93294.1484375	119213.859375	94574.046875	94886.90625	91082.265625	103339.75	41755.18359375	65941.109375	67158.9609375	49025.61328125	42625.125	44035.5859375	41572.0859375	38688.40234375	38419.7890625	38168.09765625	21232.5,21232.5	37229.2,37229.2	36222.7,36222.7	31897.8,31897.8	22118.2,22118.2	26586.1,26586.1	26823.7,26823.7	17875.2,17875.2	21156.2,21156.2	19832.7,19832.7	_QM[Oxidation (M): 100%]IFVPSSIALLTVLER_	_QM[Oxidation (M): 100%]IFVPSSIALLTVLER_	_QM[Oxidation (M): 100%]IFVPSSIALLTVLER_	_QM[Oxidation (M): 100%]IFVPSSIALLTVLER_	_QM[Oxidation (M): 100%]IFVPSSIALLTVLER_	_QM[Oxidation (M): 100%]IFVPSSIALLTVLER_	_QM[Oxidation (M): 100%]IFVPSSIALLTVLER_	_QM[Oxidation (M): 100%]IFVPSSIALLTVLER_	_QM[Oxidation (M): 100%]IFVPSSIALLTVLER_	_QM[Oxidation (M): 100%]IFVPSSIALLTVLER_																					2	2	2	2	2	2	2	2	2	2																															1	1	1	1	1	1	1	1	1	1																															M	M	M	M	M	M	M	M	M	M
Q9EQ06	Hsd17b11	Estradiol 17-beta-dehydrogenase 11	Q9EQ06	DHB11_MOUSE	41755.18359375	65941.109375	67158.9609375	49025.61328125	42625.125	44035.5859375	41572.0859375	38688.40234375	38419.7890625	38168.09765625	105737.234375	147763	179312.625	111304.0703125	93294.1484375	119213.859375	94574.046875	94886.90625	91082.265625	103339.75	41755.18359375	65941.109375	67158.9609375	49025.61328125	42625.125	44035.5859375	41572.0859375	38688.40234375	38419.7890625	38168.09765625	21232.5,21232.5	37229.2,37229.2	36222.7,36222.7	31897.8,31897.8	22118.2,22118.2	26586.1,26586.1	26823.7,26823.7	17875.2,17875.2	21156.2,21156.2	19832.7,19832.7	_QMIFVPSSIALLTVLER_	_QMIFVPSSIALLTVLER_	_QMIFVPSSIALLTVLER_	_QMIFVPSSIALLTVLER_	_QMIFVPSSIALLTVLER_	_QMIFVPSSIALLTVLER_	_QMIFVPSSIALLTVLER_	_QMIFVPSSIALLTVLER_	_QMIFVPSSIALLTVLER_	_QMIFVPSSIALLTVLER_
Q9EQ06	Hsd17b11	Estradiol 17-beta-dehydrogenase 11	Q9EQ06	DHB11_MOUSE	41755.18359375	65941.109375	67158.9609375	49025.61328125	42625.125	44035.5859375	41572.0859375	38688.40234375	38419.7890625	38168.09765625	105737.234375	147763	179312.625	111304.0703125	93294.1484375	119213.859375	94574.046875	94886.90625	91082.265625	103339.75	41755.18359375	65941.109375	67158.9609375	49025.61328125	42625.125	44035.5859375	41572.0859375	38688.40234375	38419.7890625	38168.09765625	21232.5,21232.5	37229.2,37229.2	36222.7,36222.7	31897.8,31897.8	22118.2,22118.2	26586.1,26586.1	26823.7,26823.7	17875.2,17875.2	21156.2,21156.2	19832.7,19832.7	_QM[Oxidation (M): 100%]IFVPSSIALLTVLER_	_QM[Oxidation (M): 100%]IFVPSSIALLTVLER_	_QM[Oxidation (M): 100%]IFVPSSIALLTVLER_	_QM[Oxidation (M): 100%]IFVPSSIALLTVLER_	_QM[Oxidation (M): 100%]IFVPSSIALLTVLER_	_QM[Oxidation (M): 100%]IFVPSSIALLTVLER_	_QM[Oxidation (M): 100%]IFVPSSIALLTVLER_	_QM[Oxidation (M): 100%]IFVPSSIALLTVLER_	_QM[Oxidation (M): 100%]IFVPSSIALLTVLER_	_QM[Oxidation (M): 100%]IFVPSSIALLTVLER_																					2	2	2	2	2	2	2	2	2	2																															1	1	1	1	1	1	1	1	1	1																															M	M	M	M	M	M	M	M	M	M
Q9EQ06	Hsd17b11	Estradiol 17-beta-dehydrogenase 11	Q9EQ06	DHB11_MOUSE	41755.18359375	65941.109375	67158.9609375	49025.61328125	42625.125	44035.5859375	41572.0859375	38688.40234375	38419.7890625	38168.09765625	105737.234375	147763	179312.625	111304.0703125	93294.1484375	119213.859375	94574.046875	94886.90625	91082.265625	103339.75	41755.18359375	65941.109375	67158.9609375	49025.61328125	42625.125	44035.5859375	41572.0859375	38688.40234375	38419.7890625	38168.09765625	21232.5,21232.5	37229.2,37229.2	36222.7,36222.7	31897.8,31897.8	22118.2,22118.2	26586.1,26586.1	26823.7,26823.7	17875.2,17875.2	21156.2,21156.2	19832.7,19832.7	_QMIFVPSSIALLTVLER_	_QMIFVPSSIALLTVLER_	_QMIFVPSSIALLTVLER_	_QMIFVPSSIALLTVLER_	_QMIFVPSSIALLTVLER_	_QMIFVPSSIALLTVLER_	_QMIFVPSSIALLTVLER_	_QMIFVPSSIALLTVLER_	_QMIFVPSSIALLTVLER_	_QMIFVPSSIALLTVLER_
Q9EQ06	Hsd17b11	Estradiol 17-beta-dehydrogenase 11	Q9EQ06	DHB11_MOUSE	41755.18359375	65941.109375	67158.9609375	49025.61328125	42625.125	44035.5859375	41572.0859375	38688.40234375	38419.7890625	38168.09765625	105737.234375	147763	179312.625	111304.0703125	93294.1484375	119213.859375	94574.046875	94886.90625	91082.265625	103339.75	41755.18359375	65941.109375	67158.9609375	49025.61328125	42625.125	44035.5859375	41572.0859375	38688.40234375	38419.7890625	38168.09765625	21232.5,21232.5	37229.2,37229.2	36222.7,36222.7	31897.8,31897.8	22118.2,22118.2	26586.1,26586.1	26823.7,26823.7	17875.2,17875.2	21156.2,21156.2	19832.7,19832.7	_SVAGEIVLITGAGHGIGR_	_SVAGEIVLITGAGHGIGR_	_SVAGEIVLITGAGHGIGR_	_SVAGEIVLITGAGHGIGR_	_SVAGEIVLITGAGHGIGR_	_SVAGEIVLITGAGHGIGR_	_SVAGEIVLITGAGHGIGR_	_SVAGEIVLITGAGHGIGR_	_SVAGEIVLITGAGHGIGR_	_SVAGEIVLITGAGHGIGR_
Q9EQ06	Hsd17b11	Estradiol 17-beta-dehydrogenase 11	Q9EQ06	DHB11_MOUSE	41755.18359375	65941.109375	67158.9609375	49025.61328125	42625.125	44035.5859375	41572.0859375	38688.40234375	38419.7890625	38168.09765625	105737.234375	147763	179312.625	111304.0703125	93294.1484375	119213.859375	94574.046875	94886.90625	91082.265625	103339.75	41755.18359375	65941.109375	67158.9609375	49025.61328125	42625.125	44035.5859375	41572.0859375	38688.40234375	38419.7890625	38168.09765625	21232.5,21232.5	37229.2,37229.2	36222.7,36222.7	31897.8,31897.8	22118.2,22118.2	26586.1,26586.1	26823.7,26823.7	17875.2,17875.2	21156.2,21156.2	19832.7,19832.7	_NNHGHIVTVASAAGHTVVPFLLAYC[Carbamidomethyl (C): 100%]SSK_	_NNHGHIVTVASAAGHTVVPFLLAYC[Carbamidomethyl (C): 100%]SSK_	_NNHGHIVTVASAAGHTVVPFLLAYC[Carbamidomethyl (C): 100%]SSK_	_NNHGHIVTVASAAGHTVVPFLLAYC[Carbamidomethyl (C): 100%]SSK_	_NNHGHIVTVASAAGHTVVPFLLAYC[Carbamidomethyl (C): 100%]SSK_	_NNHGHIVTVASAAGHTVVPFLLAYC[Carbamidomethyl (C): 100%]SSK_	_NNHGHIVTVASAAGHTVVPFLLAYC[Carbamidomethyl (C): 100%]SSK_	_NNHGHIVTVASAAGHTVVPFLLAYC[Carbamidomethyl (C): 100%]SSK_	_NNHGHIVTVASAAGHTVVPFLLAYC[Carbamidomethyl (C): 100%]SSK_	_NNHGHIVTVASAAGHTVVPFLLAYC[Carbamidomethyl (C): 100%]SSK_	25	25	25	25	25	25	25	25	25	25																															1	1	1	1	1	1	1	1	1	1																															C	C	C	C	C	C	C	C	C	C
Q9EQ06	Hsd17b11	Estradiol 17-beta-dehydrogenase 11	Q9EQ06	DHB11_MOUSE	41755.18359375	65941.109375	67158.9609375	49025.61328125	42625.125	44035.5859375	41572.0859375	38688.40234375	38419.7890625	38168.09765625	105737.234375	147763	179312.625	111304.0703125	93294.1484375	119213.859375	94574.046875	94886.90625	91082.265625	103339.75	41755.18359375	65941.109375	67158.9609375	49025.61328125	42625.125	44035.5859375	41572.0859375	38688.40234375	38419.7890625	38168.09765625	21232.5,21232.5	37229.2,37229.2	36222.7,36222.7	31897.8,31897.8	22118.2,22118.2	26586.1,26586.1	26823.7,26823.7	17875.2,17875.2	21156.2,21156.2	19832.7,19832.7	_ALTDELAALGR_	_ALTDELAALGR_	_ALTDELAALGR_	_ALTDELAALGR_	_ALTDELAALGR_	_ALTDELAALGR_	_ALTDELAALGR_	_ALTDELAALGR_	_ALTDELAALGR_	_ALTDELAALGR_
Q9EQF5	Dpys	Dihydropyrimidinase	Q9EQF5	DPYS_MOUSE	12800.1142578125	11409.7998046875	11224.32421875	7700.15673828125	1325.04602050781	1974.93896484375	3765.49267578125	934.719787597656	2712.80322265625	2490.62915039063	114246.671875	103370.5390625	85200.6171875	64758.71484375	17173.021484375	9174.603515625	28873.666015625	4107.33203125	16721.783203125	10784.53125	12800.1142578125	11409.7998046875	11224.32421875	7700.15673828125	1325.04602050781	1974.93896484375	3765.49267578125	934.719787597656	2712.80322265625	2490.62915039063	3871.9,3871.9	9507.8,9507.8	6125.6,6125.6	6223.2,6223.2	338.2,338.2	768.1,768.1	960.8,960.8	101.6,101.6	1085.5,1085.5	760.7,760.7	_GLYM[Oxidation (M): 100%]VQDEQLYAAFSQC[Carbamidomethyl (C): 100%]K_	_GLYM[Oxidation (M): 100%]VQDEQLYAAFSQC[Carbamidomethyl (C): 100%]K_	_GLYM[Oxidation (M): 100%]VQDEQLYAAFSQC[Carbamidomethyl (C): 100%]K_	_GLYM[Oxidation (M): 100%]VQDEQLYAAFSQC[Carbamidomethyl (C): 100%]K_	_GLYM[Oxidation (M): 100%]VQDEQLYAAFSQC[Carbamidomethyl (C): 100%]K_	_GLYM[Oxidation (M): 100%]VQDEQLYAAFSQC[Carbamidomethyl (C): 100%]K_	_GLYM[Oxidation (M): 100%]VQDEQLYAAFSQC[Carbamidomethyl (C): 100%]K_	_GLYM[Oxidation (M): 100%]VQDEQLYAAFSQC[Carbamidomethyl (C): 100%]K_	_GLYM[Oxidation (M): 100%]VQDEQLYAAFSQC[Carbamidomethyl (C): 100%]K_	_GLYM[Oxidation (M): 100%]VQDEQLYAAFSQC[Carbamidomethyl (C): 100%]K_	17	17	17	17	17	17	17	17	17	17											4	4	4	4	4	4	4	4	4	4											1	1	1	1	1	1	1	1	1	1											1	1	1	1	1	1	1	1	1	1											C	C	C	C	C	C	C	C	C	C											M	M	M	M	M	M	M	M	M	M
Q9EQF5	Dpys	Dihydropyrimidinase	Q9EQF5	DPYS_MOUSE	12800.1142578125	11409.7998046875	11224.32421875	7700.15673828125	1325.04602050781	1974.93896484375	3765.49267578125	934.719787597656	2712.80322265625	2490.62915039063	114246.671875	103370.5390625	85200.6171875	64758.71484375	17173.021484375	9174.603515625	28873.666015625	4107.33203125	16721.783203125	10784.53125	12800.1142578125	11409.7998046875	11224.32421875	7700.15673828125	1325.04602050781	1974.93896484375	3765.49267578125	934.719787597656	2712.80322265625	2490.62915039063	3871.9,3871.9	9507.8,9507.8	6125.6,6125.6	6223.2,6223.2	338.2,338.2	768.1,768.1	960.8,960.8	101.6,101.6	1085.5,1085.5	760.7,760.7	_GLYM[Oxidation (M): 100%]VQDEQLYAAFSQC[Carbamidomethyl (C): 100%]K_	_GLYM[Oxidation (M): 100%]VQDEQLYAAFSQC[Carbamidomethyl (C): 100%]K_	_GLYM[Oxidation (M): 100%]VQDEQLYAAFSQC[Carbamidomethyl (C): 100%]K_	_GLYM[Oxidation (M): 100%]VQDEQLYAAFSQC[Carbamidomethyl (C): 100%]K_	_GLYM[Oxidation (M): 100%]VQDEQLYAAFSQC[Carbamidomethyl (C): 100%]K_	_GLYM[Oxidation (M): 100%]VQDEQLYAAFSQC[Carbamidomethyl (C): 100%]K_	_GLYM[Oxidation (M): 100%]VQDEQLYAAFSQC[Carbamidomethyl (C): 100%]K_	_GLYM[Oxidation (M): 100%]VQDEQLYAAFSQC[Carbamidomethyl (C): 100%]K_	_GLYM[Oxidation (M): 100%]VQDEQLYAAFSQC[Carbamidomethyl (C): 100%]K_	_GLYM[Oxidation (M): 100%]VQDEQLYAAFSQC[Carbamidomethyl (C): 100%]K_	17	17	17	17	17	17	17	17	17	17											4	4	4	4	4	4	4	4	4	4											1	1	1	1	1	1	1	1	1	1											1	1	1	1	1	1	1	1	1	1											C	C	C	C	C	C	C	C	C	C											M	M	M	M	M	M	M	M	M	M
Q9EQF5	Dpys	Dihydropyrimidinase	Q9EQF5	DPYS_MOUSE	12800.1142578125	11409.7998046875	11224.32421875	7700.15673828125	1325.04602050781	1974.93896484375	3765.49267578125	934.719787597656	2712.80322265625	2490.62915039063	114246.671875	103370.5390625	85200.6171875	64758.71484375	17173.021484375	9174.603515625	28873.666015625	4107.33203125	16721.783203125	10784.53125	12800.1142578125	11409.7998046875	11224.32421875	7700.15673828125	1325.04602050781	1974.93896484375	3765.49267578125	934.719787597656	2712.80322265625	2490.62915039063	3871.9,3871.9	9507.8,9507.8	6125.6,6125.6	6223.2,6223.2	338.2,338.2	768.1,768.1	960.8,960.8	101.6,101.6	1085.5,1085.5	760.7,760.7	_IVNDDFSQVADVLVEDGVVR_	_IVNDDFSQVADVLVEDGVVR_	_IVNDDFSQVADVLVEDGVVR_	_IVNDDFSQVADVLVEDGVVR_	_IVNDDFSQVADVLVEDGVVR_	_IVNDDFSQVADVLVEDGVVR_	_IVNDDFSQVADVLVEDGVVR_	_IVNDDFSQVADVLVEDGVVR_	_IVNDDFSQVADVLVEDGVVR_	_IVNDDFSQVADVLVEDGVVR_
Q9EQF5	Dpys	Dihydropyrimidinase	Q9EQF5	DPYS_MOUSE	12800.1142578125	11409.7998046875	11224.32421875	7700.15673828125	1325.04602050781	1974.93896484375	3765.49267578125	934.719787597656	2712.80322265625	2490.62915039063	114246.671875	103370.5390625	85200.6171875	64758.71484375	17173.021484375	9174.603515625	28873.666015625	4107.33203125	16721.783203125	10784.53125	12800.1142578125	11409.7998046875	11224.32421875	7700.15673828125	1325.04602050781	1974.93896484375	3765.49267578125	934.719787597656	2712.80322265625	2490.62915039063	3871.9,3871.9	9507.8,9507.8	6125.6,6125.6	6223.2,6223.2	338.2,338.2	768.1,768.1	960.8,960.8	101.6,101.6	1085.5,1085.5	760.7,760.7	_IVNDDFSQVADVLVEDGVVR_	_IVNDDFSQVADVLVEDGVVR_	_IVNDDFSQVADVLVEDGVVR_	_IVNDDFSQVADVLVEDGVVR_	_IVNDDFSQVADVLVEDGVVR_	_IVNDDFSQVADVLVEDGVVR_	_IVNDDFSQVADVLVEDGVVR_	_IVNDDFSQVADVLVEDGVVR_	_IVNDDFSQVADVLVEDGVVR_	_IVNDDFSQVADVLVEDGVVR_
Q9EQF5	Dpys	Dihydropyrimidinase	Q9EQF5	DPYS_MOUSE	12800.1142578125	11409.7998046875	11224.32421875	7700.15673828125	1325.04602050781	1974.93896484375	3765.49267578125	934.719787597656	2712.80322265625	2490.62915039063	114246.671875	103370.5390625	85200.6171875	64758.71484375	17173.021484375	9174.603515625	28873.666015625	4107.33203125	16721.783203125	10784.53125	12800.1142578125	11409.7998046875	11224.32421875	7700.15673828125	1325.04602050781	1974.93896484375	3765.49267578125	934.719787597656	2712.80322265625	2490.62915039063	3871.9,3871.9	9507.8,9507.8	6125.6,6125.6	6223.2,6223.2	338.2,338.2	768.1,768.1	960.8,960.8	101.6,101.6	1085.5,1085.5	760.7,760.7	_AITIASAVNC[Carbamidomethyl (C): 100%]PLYVVHVM[Oxidation (M): 100%]SK_	_AITIASAVNC[Carbamidomethyl (C): 100%]PLYVVHVM[Oxidation (M): 100%]SK_	_AITIASAVNC[Carbamidomethyl (C): 100%]PLYVVHVM[Oxidation (M): 100%]SK_	_AITIASAVNC[Carbamidomethyl (C): 100%]PLYVVHVM[Oxidation (M): 100%]SK_	_AITIASAVNC[Carbamidomethyl (C): 100%]PLYVVHVM[Oxidation (M): 100%]SK_	_AITIASAVNC[Carbamidomethyl (C): 100%]PLYVVHVM[Oxidation (M): 100%]SK_	_AITIASAVNC[Carbamidomethyl (C): 100%]PLYVVHVM[Oxidation (M): 100%]SK_	_AITIASAVNC[Carbamidomethyl (C): 100%]PLYVVHVM[Oxidation (M): 100%]SK_	_AITIASAVNC[Carbamidomethyl (C): 100%]PLYVVHVM[Oxidation (M): 100%]SK_	_AITIASAVNC[Carbamidomethyl (C): 100%]PLYVVHVM[Oxidation (M): 100%]SK_	10	10	10	10	10	10	10	10	10	10											18	18	18	18	18	18	18	18	18	18											1	1	1	1	1	1	1	1	1	1											1	1	1	1	1	1	1	1	1	1											C	C	C	C	C	C	C	C	C	C											M	M	M	M	M	M	M	M	M	M
Q9EQF5	Dpys	Dihydropyrimidinase	Q9EQF5	DPYS_MOUSE	12800.1142578125	11409.7998046875	11224.32421875	7700.15673828125	1325.04602050781	1974.93896484375	3765.49267578125	934.719787597656	2712.80322265625	2490.62915039063	114246.671875	103370.5390625	85200.6171875	64758.71484375	17173.021484375	9174.603515625	28873.666015625	4107.33203125	16721.783203125	10784.53125	12800.1142578125	11409.7998046875	11224.32421875	7700.15673828125	1325.04602050781	1974.93896484375	3765.49267578125	934.719787597656	2712.80322265625	2490.62915039063	3871.9,3871.9	9507.8,9507.8	6125.6,6125.6	6223.2,6223.2	338.2,338.2	768.1,768.1	960.8,960.8	101.6,101.6	1085.5,1085.5	760.7,760.7	_AITIASAVNC[Carbamidomethyl (C): 100%]PLYVVHVMSK_	_AITIASAVNC[Carbamidomethyl (C): 100%]PLYVVHVMSK_	_AITIASAVNC[Carbamidomethyl (C): 100%]PLYVVHVMSK_	_AITIASAVNC[Carbamidomethyl (C): 100%]PLYVVHVMSK_	_AITIASAVNC[Carbamidomethyl (C): 100%]PLYVVHVMSK_	_AITIASAVNC[Carbamidomethyl (C): 100%]PLYVVHVMSK_	_AITIASAVNC[Carbamidomethyl (C): 100%]PLYVVHVMSK_	_AITIASAVNC[Carbamidomethyl (C): 100%]PLYVVHVMSK_	_AITIASAVNC[Carbamidomethyl (C): 100%]PLYVVHVMSK_	_AITIASAVNC[Carbamidomethyl (C): 100%]PLYVVHVMSK_	10	10	10	10	10	10	10	10	10	10																															1	1	1	1	1	1	1	1	1	1																															C	C	C	C	C	C	C	C	C	C
Q9EQF5	Dpys	Dihydropyrimidinase	Q9EQF5	DPYS_MOUSE	12800.1142578125	11409.7998046875	11224.32421875	7700.15673828125	1325.04602050781	1974.93896484375	3765.49267578125	934.719787597656	2712.80322265625	2490.62915039063	114246.671875	103370.5390625	85200.6171875	64758.71484375	17173.021484375	9174.603515625	28873.666015625	4107.33203125	16721.783203125	10784.53125	12800.1142578125	11409.7998046875	11224.32421875	7700.15673828125	1325.04602050781	1974.93896484375	3765.49267578125	934.719787597656	2712.80322265625	2490.62915039063	3871.9,3871.9	9507.8,9507.8	6125.6,6125.6	6223.2,6223.2	338.2,338.2	768.1,768.1	960.8,960.8	101.6,101.6	1085.5,1085.5	760.7,760.7	_GSSLIEAFETWR_	_GSSLIEAFETWR_	_GSSLIEAFETWR_	_GSSLIEAFETWR_	_GSSLIEAFETWR_	_GSSLIEAFETWR_	_GSSLIEAFETWR_	_GSSLIEAFETWR_	_GSSLIEAFETWR_	_GSSLIEAFETWR_
Q9EQF5	Dpys	Dihydropyrimidinase	Q9EQF5	DPYS_MOUSE	12800.1142578125	11409.7998046875	11224.32421875	7700.15673828125	1325.04602050781	1974.93896484375	3765.49267578125	934.719787597656	2712.80322265625	2490.62915039063	114246.671875	103370.5390625	85200.6171875	64758.71484375	17173.021484375	9174.603515625	28873.666015625	4107.33203125	16721.783203125	10784.53125	12800.1142578125	11409.7998046875	11224.32421875	7700.15673828125	1325.04602050781	1974.93896484375	3765.49267578125	934.719787597656	2712.80322265625	2490.62915039063	3871.9,3871.9	9507.8,9507.8	6125.6,6125.6	6223.2,6223.2	338.2,338.2	768.1,768.1	960.8,960.8	101.6,101.6	1085.5,1085.5	760.7,760.7	_FVAVTSTNAAK_	_FVAVTSTNAAK_	_FVAVTSTNAAK_	_FVAVTSTNAAK_	_FVAVTSTNAAK_	_FVAVTSTNAAK_	_FVAVTSTNAAK_	_FVAVTSTNAAK_	_FVAVTSTNAAK_	_FVAVTSTNAAK_
Q9EQF6	Dpysl5	Dihydropyrimidinase-related protein 5	Q9EQF6	DPYL5_MOUSE	11037.1201171875	14890.0498046875	21529.025390625	10433.46875	9511.0654296875	10931.6083984375	11242.798828125	13585.4052734375	13792.8359375	13985.46875	31231.234375	43732.7734375	58826.5390625	30686.150390625	27985.400390625	33215.4609375	34678.53515625	42036.98046875	40336.41796875	36031.94140625	11037.1201171875	14890.0498046875	21529.025390625	10433.46875	9511.0654296875	10931.6083984375	11242.798828125	13585.4052734375	13792.8359375	13985.46875	8574.7,8574.7	15386.8,15386.8	16596.7,16596.7	12194.9,12194.9	10204.3,10204.3	12912.5,12912.5	12572.4,12572.4	9350.4,9350.4	16586.1,16586.1	15763.8,15763.8	_VVNDDC[Carbamidomethyl (C): 100%]THEADVYIESGIIQQVGR_	_VVNDDC[Carbamidomethyl (C): 100%]THEADVYIESGIIQQVGR_	_VVNDDC[Carbamidomethyl (C): 100%]THEADVYIESGIIQQVGR_	_VVNDDC[Carbamidomethyl (C): 100%]THEADVYIESGIIQQVGR_	_VVNDDC[Carbamidomethyl (C): 100%]THEADVYIESGIIQQVGR_	_VVNDDC[Carbamidomethyl (C): 100%]THEADVYIESGIIQQVGR_	_VVNDDC[Carbamidomethyl (C): 100%]THEADVYIESGIIQQVGR_	_VVNDDC[Carbamidomethyl (C): 100%]THEADVYIESGIIQQVGR_	_VVNDDC[Carbamidomethyl (C): 100%]THEADVYIESGIIQQVGR_	_VVNDDC[Carbamidomethyl (C): 100%]THEADVYIESGIIQQVGR_	6	6	6	6	6	6	6	6	6	6																															1	1	1	1	1	1	1	1	1	1																															C	C	C	C	C	C	C	C	C	C
Q9EQF6	Dpysl5	Dihydropyrimidinase-related protein 5	Q9EQF6	DPYL5_MOUSE	11037.1201171875	14890.0498046875	21529.025390625	10433.46875	9511.0654296875	10931.6083984375	11242.798828125	13585.4052734375	13792.8359375	13985.46875	31231.234375	43732.7734375	58826.5390625	30686.150390625	27985.400390625	33215.4609375	34678.53515625	42036.98046875	40336.41796875	36031.94140625	11037.1201171875	14890.0498046875	21529.025390625	10433.46875	9511.0654296875	10931.6083984375	11242.798828125	13585.4052734375	13792.8359375	13985.46875	8574.7,8574.7	15386.8,15386.8	16596.7,16596.7	12194.9,12194.9	10204.3,10204.3	12912.5,12912.5	12572.4,12572.4	9350.4,9350.4	16586.1,16586.1	15763.8,15763.8	_GVNSFQM[Oxidation (M): 100%]FM[Oxidation (M): 100%]TYK_	_GVNSFQM[Oxidation (M): 100%]FM[Oxidation (M): 100%]TYK_	_GVNSFQM[Oxidation (M): 100%]FM[Oxidation (M): 100%]TYK_	_GVNSFQM[Oxidation (M): 100%]FM[Oxidation (M): 100%]TYK_	_GVNSFQM[Oxidation (M): 100%]FM[Oxidation (M): 100%]TYK_	_GVNSFQM[Oxidation (M): 100%]FM[Oxidation (M): 100%]TYK_	_GVNSFQM[Oxidation (M): 100%]FM[Oxidation (M): 100%]TYK_	_GVNSFQM[Oxidation (M): 100%]FM[Oxidation (M): 100%]TYK_	_GVNSFQM[Oxidation (M): 100%]FM[Oxidation (M): 100%]TYK_	_GVNSFQM[Oxidation (M): 100%]FM[Oxidation (M): 100%]TYK_																					7;9	7;9	7;9	7;9	7;9	7;9	7;9	7;9	7;9	7;9																															1;1	1;1	1;1	1;1	1;1	1;1	1;1	1;1	1;1	1;1																															M;M	M;M	M;M	M;M	M;M	M;M	M;M	M;M	M;M	M;M
Q9EQF6	Dpysl5	Dihydropyrimidinase-related protein 5	Q9EQF6	DPYL5_MOUSE	11037.1201171875	14890.0498046875	21529.025390625	10433.46875	9511.0654296875	10931.6083984375	11242.798828125	13585.4052734375	13792.8359375	13985.46875	31231.234375	43732.7734375	58826.5390625	30686.150390625	27985.400390625	33215.4609375	34678.53515625	42036.98046875	40336.41796875	36031.94140625	11037.1201171875	14890.0498046875	21529.025390625	10433.46875	9511.0654296875	10931.6083984375	11242.798828125	13585.4052734375	13792.8359375	13985.46875	8574.7,8574.7	15386.8,15386.8	16596.7,16596.7	12194.9,12194.9	10204.3,10204.3	12912.5,12912.5	12572.4,12572.4	9350.4,9350.4	16586.1,16586.1	15763.8,15763.8	_GVNSFQM[Oxidation (M): 50%]FM[Oxidation (M): 50%]TYK_	_GVNSFQM[Oxidation (M): 12.4%]FM[Oxidation (M): 87.6%]TYK_	_GVNSFQM[Oxidation (M): 50%]FM[Oxidation (M): 50%]TYK_	_GVNSFQM[Oxidation (M): 50%]FM[Oxidation (M): 50%]TYK_	_GVNSFQM[Oxidation (M): 17.5%]FM[Oxidation (M): 82.5%]TYK_	_GVNSFQM[Oxidation (M): 9.6%]FM[Oxidation (M): 90.4%]TYK_	_GVNSFQM[Oxidation (M): 50%]FM[Oxidation (M): 50%]TYK_	_GVNSFQM[Oxidation (M): 90.6%]FM[Oxidation (M): 9.4%]TYK_	_GVNSFQM[Oxidation (M): 0.1%]FM[Oxidation (M): 99.9%]TYK_	_GVNSFQM[Oxidation (M): 0.6%]FM[Oxidation (M): 99.4%]TYK_																					7;9	7;9	7;9	7;9	7;9	7;9	7;9	7;9	7;9	7;9																															0.5;0.5	0.12;0.88	0.5;0.5	0.5;0.5	0.18;0.82	0.1;0.9	0.5;0.5	0.91;0.09	0;1	0.01;0.99																															M;M	M;M	M;M	M;M	M;M	M;M	M;M	M;M	M;M	M;M
Q9EQF6	Dpysl5	Dihydropyrimidinase-related protein 5	Q9EQF6	DPYL5_MOUSE	11037.1201171875	14890.0498046875	21529.025390625	10433.46875	9511.0654296875	10931.6083984375	11242.798828125	13585.4052734375	13792.8359375	13985.46875	31231.234375	43732.7734375	58826.5390625	30686.150390625	27985.400390625	33215.4609375	34678.53515625	42036.98046875	40336.41796875	36031.94140625	11037.1201171875	14890.0498046875	21529.025390625	10433.46875	9511.0654296875	10931.6083984375	11242.798828125	13585.4052734375	13792.8359375	13985.46875	8574.7,8574.7	15386.8,15386.8	16596.7,16596.7	12194.9,12194.9	10204.3,10204.3	12912.5,12912.5	12572.4,12572.4	9350.4,9350.4	16586.1,16586.1	15763.8,15763.8	_GVNSFQM[Oxidation (M): 50%]FM[Oxidation (M): 50%]TYK_	_GVNSFQM[Oxidation (M): 83.5%]FM[Oxidation (M): 16.5%]TYK_	_GVNSFQM[Oxidation (M): 96.9%]FM[Oxidation (M): 3.1%]TYK_	_GVNSFQM[Oxidation (M): 50%]FM[Oxidation (M): 50%]TYK_	_GVNSFQM[Oxidation (M): 86.2%]FM[Oxidation (M): 13.8%]TYK_	_GVNSFQM[Oxidation (M): 96.7%]FM[Oxidation (M): 3.3%]TYK_	_GVNSFQM[Oxidation (M): 86.8%]FM[Oxidation (M): 13.2%]TYK_	_GVNSFQM[Oxidation (M): 92.8%]FM[Oxidation (M): 7.2%]TYK_	_GVNSFQM[Oxidation (M): 50%]FM[Oxidation (M): 50%]TYK_	_GVNSFQM[Oxidation (M): 99.1%]FM[Oxidation (M): 0.9%]TYK_																					7;9	7;9	7;9	7;9	7;9	7;9	7;9	7;9	7;9	7;9																															0.5;0.5	0.83;0.17	0.97;0.03	0.5;0.5	0.86;0.14	0.97;0.03	0.87;0.13	0.93;0.07	0.5;0.5	0.99;0.01																															M;M	M;M	M;M	M;M	M;M	M;M	M;M	M;M	M;M	M;M
Q9EQF6	Dpysl5	Dihydropyrimidinase-related protein 5	Q9EQF6	DPYL5_MOUSE	11037.1201171875	14890.0498046875	21529.025390625	10433.46875	9511.0654296875	10931.6083984375	11242.798828125	13585.4052734375	13792.8359375	13985.46875	31231.234375	43732.7734375	58826.5390625	30686.150390625	27985.400390625	33215.4609375	34678.53515625	42036.98046875	40336.41796875	36031.94140625	11037.1201171875	14890.0498046875	21529.025390625	10433.46875	9511.0654296875	10931.6083984375	11242.798828125	13585.4052734375	13792.8359375	13985.46875	8574.7,8574.7	15386.8,15386.8	16596.7,16596.7	12194.9,12194.9	10204.3,10204.3	12912.5,12912.5	12572.4,12572.4	9350.4,9350.4	16586.1,16586.1	15763.8,15763.8	_GVNSFQMFMTYK_	_GVNSFQMFMTYK_	_GVNSFQMFMTYK_	_GVNSFQMFMTYK_	_GVNSFQMFMTYK_	_GVNSFQMFMTYK_	_GVNSFQMFMTYK_	_GVNSFQMFMTYK_	_GVNSFQMFMTYK_	_GVNSFQMFMTYK_
Q9EQF6	Dpysl5	Dihydropyrimidinase-related protein 5	Q9EQF6	DPYL5_MOUSE	11037.1201171875	14890.0498046875	21529.025390625	10433.46875	9511.0654296875	10931.6083984375	11242.798828125	13585.4052734375	13792.8359375	13985.46875	31231.234375	43732.7734375	58826.5390625	30686.150390625	27985.400390625	33215.4609375	34678.53515625	42036.98046875	40336.41796875	36031.94140625	11037.1201171875	14890.0498046875	21529.025390625	10433.46875	9511.0654296875	10931.6083984375	11242.798828125	13585.4052734375	13792.8359375	13985.46875	8574.7,8574.7	15386.8,15386.8	16596.7,16596.7	12194.9,12194.9	10204.3,10204.3	12912.5,12912.5	12572.4,12572.4	9350.4,9350.4	16586.1,16586.1	15763.8,15763.8	_FVAVTSSNAAK_	_FVAVTSSNAAK_	_FVAVTSSNAAK_	_FVAVTSSNAAK_	_FVAVTSSNAAK_	_FVAVTSSNAAK_	_FVAVTSSNAAK_	_FVAVTSSNAAK_	_FVAVTSSNAAK_	_FVAVTSSNAAK_
Q9EQF6	Dpysl5	Dihydropyrimidinase-related protein 5	Q9EQF6	DPYL5_MOUSE	11037.1201171875	14890.0498046875	21529.025390625	10433.46875	9511.0654296875	10931.6083984375	11242.798828125	13585.4052734375	13792.8359375	13985.46875	31231.234375	43732.7734375	58826.5390625	30686.150390625	27985.400390625	33215.4609375	34678.53515625	42036.98046875	40336.41796875	36031.94140625	11037.1201171875	14890.0498046875	21529.025390625	10433.46875	9511.0654296875	10931.6083984375	11242.798828125	13585.4052734375	13792.8359375	13985.46875	8574.7,8574.7	15386.8,15386.8	16596.7,16596.7	12194.9,12194.9	10204.3,10204.3	12912.5,12912.5	12572.4,12572.4	9350.4,9350.4	16586.1,16586.1	15763.8,15763.8	_DIGAIPR_	_DIGAIPR_	_DIGAIPR_	_DIGAIPR_	_DIGAIPR_	_DIGAIPR_	_DIGAIPR_	_DIGAIPR_	_DIGAIPR_	_DIGAIPR_
Q9EQF6	Dpysl5	Dihydropyrimidinase-related protein 5	Q9EQF6	DPYL5_MOUSE	11037.1201171875	14890.0498046875	21529.025390625	10433.46875	9511.0654296875	10931.6083984375	11242.798828125	13585.4052734375	13792.8359375	13985.46875	31231.234375	43732.7734375	58826.5390625	30686.150390625	27985.400390625	33215.4609375	34678.53515625	42036.98046875	40336.41796875	36031.94140625	11037.1201171875	14890.0498046875	21529.025390625	10433.46875	9511.0654296875	10931.6083984375	11242.798828125	13585.4052734375	13792.8359375	13985.46875	8574.7,8574.7	15386.8,15386.8	16596.7,16596.7	12194.9,12194.9	10204.3,10204.3	12912.5,12912.5	12572.4,12572.4	9350.4,9350.4	16586.1,16586.1	15763.8,15763.8	_LDTNTSTYLM[Oxidation (M): 100%]SLLANDTLNIVASDHRPFTTK_	_LDTNTSTYLM[Oxidation (M): 100%]SLLANDTLNIVASDHRPFTTK_	_LDTNTSTYLM[Oxidation (M): 100%]SLLANDTLNIVASDHRPFTTK_	_LDTNTSTYLM[Oxidation (M): 100%]SLLANDTLNIVASDHRPFTTK_	_LDTNTSTYLM[Oxidation (M): 100%]SLLANDTLNIVASDHRPFTTK_	_LDTNTSTYLM[Oxidation (M): 100%]SLLANDTLNIVASDHRPFTTK_	_LDTNTSTYLM[Oxidation (M): 100%]SLLANDTLNIVASDHRPFTTK_	_LDTNTSTYLM[Oxidation (M): 100%]SLLANDTLNIVASDHRPFTTK_	_LDTNTSTYLM[Oxidation (M): 100%]SLLANDTLNIVASDHRPFTTK_	_LDTNTSTYLM[Oxidation (M): 100%]SLLANDTLNIVASDHRPFTTK_																					10	10	10	10	10	10	10	10	10	10																															1	1	1	1	1	1	1	1	1	1																															M	M	M	M	M	M	M	M	M	M
Q9EQF6	Dpysl5	Dihydropyrimidinase-related protein 5	Q9EQF6	DPYL5_MOUSE	11037.1201171875	14890.0498046875	21529.025390625	10433.46875	9511.0654296875	10931.6083984375	11242.798828125	13585.4052734375	13792.8359375	13985.46875	31231.234375	43732.7734375	58826.5390625	30686.150390625	27985.400390625	33215.4609375	34678.53515625	42036.98046875	40336.41796875	36031.94140625	11037.1201171875	14890.0498046875	21529.025390625	10433.46875	9511.0654296875	10931.6083984375	11242.798828125	13585.4052734375	13792.8359375	13985.46875	8574.7,8574.7	15386.8,15386.8	16596.7,16596.7	12194.9,12194.9	10204.3,10204.3	12912.5,12912.5	12572.4,12572.4	9350.4,9350.4	16586.1,16586.1	15763.8,15763.8	_LDTNTSTYLMSLLANDTLNIVASDHRPFTTK_	_LDTNTSTYLMSLLANDTLNIVASDHRPFTTK_	_LDTNTSTYLMSLLANDTLNIVASDHRPFTTK_	_LDTNTSTYLMSLLANDTLNIVASDHRPFTTK_	_LDTNTSTYLMSLLANDTLNIVASDHRPFTTK_	_LDTNTSTYLMSLLANDTLNIVASDHRPFTTK_	_LDTNTSTYLMSLLANDTLNIVASDHRPFTTK_	_LDTNTSTYLMSLLANDTLNIVASDHRPFTTK_	_LDTNTSTYLMSLLANDTLNIVASDHRPFTTK_	_LDTNTSTYLMSLLANDTLNIVASDHRPFTTK_
Q9EQF6	Dpysl5	Dihydropyrimidinase-related protein 5	Q9EQF6	DPYL5_MOUSE	11037.1201171875	14890.0498046875	21529.025390625	10433.46875	9511.0654296875	10931.6083984375	11242.798828125	13585.4052734375	13792.8359375	13985.46875	31231.234375	43732.7734375	58826.5390625	30686.150390625	27985.400390625	33215.4609375	34678.53515625	42036.98046875	40336.41796875	36031.94140625	11037.1201171875	14890.0498046875	21529.025390625	10433.46875	9511.0654296875	10931.6083984375	11242.798828125	13585.4052734375	13792.8359375	13985.46875	8574.7,8574.7	15386.8,15386.8	16596.7,16596.7	12194.9,12194.9	10204.3,10204.3	12912.5,12912.5	12572.4,12572.4	9350.4,9350.4	16586.1,16586.1	15763.8,15763.8	_THC[Carbamidomethyl (C): 100%]PIYLVNVSSISAGDVIAAAK_	_THC[Carbamidomethyl (C): 100%]PIYLVNVSSISAGDVIAAAK_	_THC[Carbamidomethyl (C): 100%]PIYLVNVSSISAGDVIAAAK_	_THC[Carbamidomethyl (C): 100%]PIYLVNVSSISAGDVIAAAK_	_THC[Carbamidomethyl (C): 100%]PIYLVNVSSISAGDVIAAAK_	_THC[Carbamidomethyl (C): 100%]PIYLVNVSSISAGDVIAAAK_	_THC[Carbamidomethyl (C): 100%]PIYLVNVSSISAGDVIAAAK_	_THC[Carbamidomethyl (C): 100%]PIYLVNVSSISAGDVIAAAK_	_THC[Carbamidomethyl (C): 100%]PIYLVNVSSISAGDVIAAAK_	_THC[Carbamidomethyl (C): 100%]PIYLVNVSSISAGDVIAAAK_	3	3	3	3	3	3	3	3	3	3																															1	1	1	1	1	1	1	1	1	1																															C	C	C	C	C	C	C	C	C	C
Q9EQF6	Dpysl5	Dihydropyrimidinase-related protein 5	Q9EQF6	DPYL5_MOUSE	11037.1201171875	14890.0498046875	21529.025390625	10433.46875	9511.0654296875	10931.6083984375	11242.798828125	13585.4052734375	13792.8359375	13985.46875	31231.234375	43732.7734375	58826.5390625	30686.150390625	27985.400390625	33215.4609375	34678.53515625	42036.98046875	40336.41796875	36031.94140625	11037.1201171875	14890.0498046875	21529.025390625	10433.46875	9511.0654296875	10931.6083984375	11242.798828125	13585.4052734375	13792.8359375	13985.46875	8574.7,8574.7	15386.8,15386.8	16596.7,16596.7	12194.9,12194.9	10204.3,10204.3	12912.5,12912.5	12572.4,12572.4	9350.4,9350.4	16586.1,16586.1	15763.8,15763.8	_VVYENGVFM[Oxidation (M): 100%]C[Carbamidomethyl (C): 100%]AEGTGK_	_VVYENGVFM[Oxidation (M): 100%]C[Carbamidomethyl (C): 100%]AEGTGK_	_VVYENGVFM[Oxidation (M): 100%]C[Carbamidomethyl (C): 100%]AEGTGK_	_VVYENGVFM[Oxidation (M): 100%]C[Carbamidomethyl (C): 100%]AEGTGK_	_VVYENGVFM[Oxidation (M): 100%]C[Carbamidomethyl (C): 100%]AEGTGK_	_VVYENGVFM[Oxidation (M): 100%]C[Carbamidomethyl (C): 100%]AEGTGK_	_VVYENGVFM[Oxidation (M): 100%]C[Carbamidomethyl (C): 100%]AEGTGK_	_VVYENGVFM[Oxidation (M): 100%]C[Carbamidomethyl (C): 100%]AEGTGK_	_VVYENGVFM[Oxidation (M): 100%]C[Carbamidomethyl (C): 100%]AEGTGK_	_VVYENGVFM[Oxidation (M): 100%]C[Carbamidomethyl (C): 100%]AEGTGK_	10	10	10	10	10	10	10	10	10	10											9	9	9	9	9	9	9	9	9	9											1	1	1	1	1	1	1	1	1	1											1	1	1	1	1	1	1	1	1	1											C	C	C	C	C	C	C	C	C	C											M	M	M	M	M	M	M	M	M	M
Q9EQF6	Dpysl5	Dihydropyrimidinase-related protein 5	Q9EQF6	DPYL5_MOUSE	11037.1201171875	14890.0498046875	21529.025390625	10433.46875	9511.0654296875	10931.6083984375	11242.798828125	13585.4052734375	13792.8359375	13985.46875	31231.234375	43732.7734375	58826.5390625	30686.150390625	27985.400390625	33215.4609375	34678.53515625	42036.98046875	40336.41796875	36031.94140625	11037.1201171875	14890.0498046875	21529.025390625	10433.46875	9511.0654296875	10931.6083984375	11242.798828125	13585.4052734375	13792.8359375	13985.46875	8574.7,8574.7	15386.8,15386.8	16596.7,16596.7	12194.9,12194.9	10204.3,10204.3	12912.5,12912.5	12572.4,12572.4	9350.4,9350.4	16586.1,16586.1	15763.8,15763.8	_VVYENGVFMC[Carbamidomethyl (C): 100%]AEGTGK_	_VVYENGVFMC[Carbamidomethyl (C): 100%]AEGTGK_	_VVYENGVFMC[Carbamidomethyl (C): 100%]AEGTGK_	_VVYENGVFMC[Carbamidomethyl (C): 100%]AEGTGK_	_VVYENGVFMC[Carbamidomethyl (C): 100%]AEGTGK_	_VVYENGVFMC[Carbamidomethyl (C): 100%]AEGTGK_	_VVYENGVFMC[Carbamidomethyl (C): 100%]AEGTGK_	_VVYENGVFMC[Carbamidomethyl (C): 100%]AEGTGK_	_VVYENGVFMC[Carbamidomethyl (C): 100%]AEGTGK_	_VVYENGVFMC[Carbamidomethyl (C): 100%]AEGTGK_	10	10	10	10	10	10	10	10	10	10																															1	1	1	1	1	1	1	1	1	1																															C	C	C	C	C	C	C	C	C	C
Q9EQF6	Dpysl5	Dihydropyrimidinase-related protein 5	Q9EQF6	DPYL5_MOUSE	11037.1201171875	14890.0498046875	21529.025390625	10433.46875	9511.0654296875	10931.6083984375	11242.798828125	13585.4052734375	13792.8359375	13985.46875	31231.234375	43732.7734375	58826.5390625	30686.150390625	27985.400390625	33215.4609375	34678.53515625	42036.98046875	40336.41796875	36031.94140625	11037.1201171875	14890.0498046875	21529.025390625	10433.46875	9511.0654296875	10931.6083984375	11242.798828125	13585.4052734375	13792.8359375	13985.46875	8574.7,8574.7	15386.8,15386.8	16596.7,16596.7	12194.9,12194.9	10204.3,10204.3	12912.5,12912.5	12572.4,12572.4	9350.4,9350.4	16586.1,16586.1	15763.8,15763.8	_IIPGADADVVVWDPEATK_	_IIPGADADVVVWDPEATK_	_IIPGADADVVVWDPEATK_	_IIPGADADVVVWDPEATK_	_IIPGADADVVVWDPEATK_	_IIPGADADVVVWDPEATK_	_IIPGADADVVVWDPEATK_	_IIPGADADVVVWDPEATK_	_IIPGADADVVVWDPEATK_	_IIPGADADVVVWDPEATK_
Q9EQF6	Dpysl5	Dihydropyrimidinase-related protein 5	Q9EQF6	DPYL5_MOUSE	11037.1201171875	14890.0498046875	21529.025390625	10433.46875	9511.0654296875	10931.6083984375	11242.798828125	13585.4052734375	13792.8359375	13985.46875	31231.234375	43732.7734375	58826.5390625	30686.150390625	27985.400390625	33215.4609375	34678.53515625	42036.98046875	40336.41796875	36031.94140625	11037.1201171875	14890.0498046875	21529.025390625	10433.46875	9511.0654296875	10931.6083984375	11242.798828125	13585.4052734375	13792.8359375	13985.46875	8574.7,8574.7	15386.8,15386.8	16596.7,16596.7	12194.9,12194.9	10204.3,10204.3	12912.5,12912.5	12572.4,12572.4	9350.4,9350.4	16586.1,16586.1	15763.8,15763.8	_AALVGGTTMIIGHVLPDKETSLVEAYEK_	_AALVGGTTMIIGHVLPDKETSLVEAYEK_	_AALVGGTTMIIGHVLPDKETSLVEAYEK_	_AALVGGTTMIIGHVLPDKETSLVEAYEK_	_AALVGGTTMIIGHVLPDKETSLVEAYEK_	_AALVGGTTMIIGHVLPDKETSLVEAYEK_	_AALVGGTTMIIGHVLPDKETSLVEAYEK_	_AALVGGTTMIIGHVLPDKETSLVEAYEK_	_AALVGGTTMIIGHVLPDKETSLVEAYEK_	_AALVGGTTMIIGHVLPDKETSLVEAYEK_
Q9EQF6	Dpysl5	Dihydropyrimidinase-related protein 5	Q9EQF6	DPYL5_MOUSE	11037.1201171875	14890.0498046875	21529.025390625	10433.46875	9511.0654296875	10931.6083984375	11242.798828125	13585.4052734375	13792.8359375	13985.46875	31231.234375	43732.7734375	58826.5390625	30686.150390625	27985.400390625	33215.4609375	34678.53515625	42036.98046875	40336.41796875	36031.94140625	11037.1201171875	14890.0498046875	21529.025390625	10433.46875	9511.0654296875	10931.6083984375	11242.798828125	13585.4052734375	13792.8359375	13985.46875	8574.7,8574.7	15386.8,15386.8	16596.7,16596.7	12194.9,12194.9	10204.3,10204.3	12912.5,12912.5	12572.4,12572.4	9350.4,9350.4	16586.1,16586.1	15763.8,15763.8	_AALVGGTTMIIGHVLPDKETSLVEAYEK_	_AALVGGTTMIIGHVLPDKETSLVEAYEK_	_AALVGGTTMIIGHVLPDKETSLVEAYEK_	_AALVGGTTMIIGHVLPDKETSLVEAYEK_	_AALVGGTTMIIGHVLPDKETSLVEAYEK_	_AALVGGTTMIIGHVLPDKETSLVEAYEK_	_AALVGGTTMIIGHVLPDKETSLVEAYEK_	_AALVGGTTMIIGHVLPDKETSLVEAYEK_	_AALVGGTTMIIGHVLPDKETSLVEAYEK_	_AALVGGTTMIIGHVLPDKETSLVEAYEK_
Q9EQF6	Dpysl5	Dihydropyrimidinase-related protein 5	Q9EQF6	DPYL5_MOUSE	11037.1201171875	14890.0498046875	21529.025390625	10433.46875	9511.0654296875	10931.6083984375	11242.798828125	13585.4052734375	13792.8359375	13985.46875	31231.234375	43732.7734375	58826.5390625	30686.150390625	27985.400390625	33215.4609375	34678.53515625	42036.98046875	40336.41796875	36031.94140625	11037.1201171875	14890.0498046875	21529.025390625	10433.46875	9511.0654296875	10931.6083984375	11242.798828125	13585.4052734375	13792.8359375	13985.46875	8574.7,8574.7	15386.8,15386.8	16596.7,16596.7	12194.9,12194.9	10204.3,10204.3	12912.5,12912.5	12572.4,12572.4	9350.4,9350.4	16586.1,16586.1	15763.8,15763.8	_AALVGGTTM[Oxidation (M): 100%]IIGHVLPDKETSLVEAYEK_	_AALVGGTTM[Oxidation (M): 100%]IIGHVLPDKETSLVEAYEK_	_AALVGGTTM[Oxidation (M): 100%]IIGHVLPDKETSLVEAYEK_	_AALVGGTTM[Oxidation (M): 100%]IIGHVLPDKETSLVEAYEK_	_AALVGGTTM[Oxidation (M): 100%]IIGHVLPDKETSLVEAYEK_	_AALVGGTTM[Oxidation (M): 100%]IIGHVLPDKETSLVEAYEK_	_AALVGGTTM[Oxidation (M): 100%]IIGHVLPDKETSLVEAYEK_	_AALVGGTTM[Oxidation (M): 100%]IIGHVLPDKETSLVEAYEK_	_AALVGGTTM[Oxidation (M): 100%]IIGHVLPDKETSLVEAYEK_	_AALVGGTTM[Oxidation (M): 100%]IIGHVLPDKETSLVEAYEK_																					9	9	9	9	9	9	9	9	9	9																															1	1	1	1	1	1	1	1	1	1																															M	M	M	M	M	M	M	M	M	M
Q9EQF6	Dpysl5	Dihydropyrimidinase-related protein 5	Q9EQF6	DPYL5_MOUSE	11037.1201171875	14890.0498046875	21529.025390625	10433.46875	9511.0654296875	10931.6083984375	11242.798828125	13585.4052734375	13792.8359375	13985.46875	31231.234375	43732.7734375	58826.5390625	30686.150390625	27985.400390625	33215.4609375	34678.53515625	42036.98046875	40336.41796875	36031.94140625	11037.1201171875	14890.0498046875	21529.025390625	10433.46875	9511.0654296875	10931.6083984375	11242.798828125	13585.4052734375	13792.8359375	13985.46875	8574.7,8574.7	15386.8,15386.8	16596.7,16596.7	12194.9,12194.9	10204.3,10204.3	12912.5,12912.5	12572.4,12572.4	9350.4,9350.4	16586.1,16586.1	15763.8,15763.8	_ILAPPGGR_	_ILAPPGGR_	_ILAPPGGR_	_ILAPPGGR_	_ILAPPGGR_	_ILAPPGGR_	_ILAPPGGR_	_ILAPPGGR_	_ILAPPGGR_	_ILAPPGGR_
Q9EQF6	Dpysl5	Dihydropyrimidinase-related protein 5	Q9EQF6	DPYL5_MOUSE	11037.1201171875	14890.0498046875	21529.025390625	10433.46875	9511.0654296875	10931.6083984375	11242.798828125	13585.4052734375	13792.8359375	13985.46875	31231.234375	43732.7734375	58826.5390625	30686.150390625	27985.400390625	33215.4609375	34678.53515625	42036.98046875	40336.41796875	36031.94140625	11037.1201171875	14890.0498046875	21529.025390625	10433.46875	9511.0654296875	10931.6083984375	11242.798828125	13585.4052734375	13792.8359375	13985.46875	8574.7,8574.7	15386.8,15386.8	16596.7,16596.7	12194.9,12194.9	10204.3,10204.3	12912.5,12912.5	12572.4,12572.4	9350.4,9350.4	16586.1,16586.1	15763.8,15763.8	_EKGVNSFQM[Oxidation (M): 100%]FM[Oxidation (M): 100%]TYK_	_EKGVNSFQM[Oxidation (M): 100%]FM[Oxidation (M): 100%]TYK_	_EKGVNSFQM[Oxidation (M): 100%]FM[Oxidation (M): 100%]TYK_	_EKGVNSFQM[Oxidation (M): 100%]FM[Oxidation (M): 100%]TYK_	_EKGVNSFQM[Oxidation (M): 100%]FM[Oxidation (M): 100%]TYK_	_EKGVNSFQM[Oxidation (M): 100%]FM[Oxidation (M): 100%]TYK_	_EKGVNSFQM[Oxidation (M): 100%]FM[Oxidation (M): 100%]TYK_	_EKGVNSFQM[Oxidation (M): 100%]FM[Oxidation (M): 100%]TYK_	_EKGVNSFQM[Oxidation (M): 100%]FM[Oxidation (M): 100%]TYK_	_EKGVNSFQM[Oxidation (M): 100%]FM[Oxidation (M): 100%]TYK_																					9;11	9;11	9;11	9;11	9;11	9;11	9;11	9;11	9;11	9;11																															1;1	1;1	1;1	1;1	1;1	1;1	1;1	1;1	1;1	1;1																															M;M	M;M	M;M	M;M	M;M	M;M	M;M	M;M	M;M	M;M
Q9EQF6	Dpysl5	Dihydropyrimidinase-related protein 5	Q9EQF6	DPYL5_MOUSE	11037.1201171875	14890.0498046875	21529.025390625	10433.46875	9511.0654296875	10931.6083984375	11242.798828125	13585.4052734375	13792.8359375	13985.46875	31231.234375	43732.7734375	58826.5390625	30686.150390625	27985.400390625	33215.4609375	34678.53515625	42036.98046875	40336.41796875	36031.94140625	11037.1201171875	14890.0498046875	21529.025390625	10433.46875	9511.0654296875	10931.6083984375	11242.798828125	13585.4052734375	13792.8359375	13985.46875	8574.7,8574.7	15386.8,15386.8	16596.7,16596.7	12194.9,12194.9	10204.3,10204.3	12912.5,12912.5	12572.4,12572.4	9350.4,9350.4	16586.1,16586.1	15763.8,15763.8	_DSELYQVFHAC[Carbamidomethyl (C): 100%]R_	_DSELYQVFHAC[Carbamidomethyl (C): 100%]R_	_DSELYQVFHAC[Carbamidomethyl (C): 100%]R_	_DSELYQVFHAC[Carbamidomethyl (C): 100%]R_	_DSELYQVFHAC[Carbamidomethyl (C): 100%]R_	_DSELYQVFHAC[Carbamidomethyl (C): 100%]R_	_DSELYQVFHAC[Carbamidomethyl (C): 100%]R_	_DSELYQVFHAC[Carbamidomethyl (C): 100%]R_	_DSELYQVFHAC[Carbamidomethyl (C): 100%]R_	_DSELYQVFHAC[Carbamidomethyl (C): 100%]R_	11	11	11	11	11	11	11	11	11	11																															1	1	1	1	1	1	1	1	1	1																															C	C	C	C	C	C	C	C	C	C
Q9EQF6	Dpysl5	Dihydropyrimidinase-related protein 5	Q9EQF6	DPYL5_MOUSE	11037.1201171875	14890.0498046875	21529.025390625	10433.46875	9511.0654296875	10931.6083984375	11242.798828125	13585.4052734375	13792.8359375	13985.46875	31231.234375	43732.7734375	58826.5390625	30686.150390625	27985.400390625	33215.4609375	34678.53515625	42036.98046875	40336.41796875	36031.94140625	11037.1201171875	14890.0498046875	21529.025390625	10433.46875	9511.0654296875	10931.6083984375	11242.798828125	13585.4052734375	13792.8359375	13985.46875	8574.7,8574.7	15386.8,15386.8	16596.7,16596.7	12194.9,12194.9	10204.3,10204.3	12912.5,12912.5	12572.4,12572.4	9350.4,9350.4	16586.1,16586.1	15763.8,15763.8	_ELM[Oxidation (M): 100%]IPGGAK_	_ELM[Oxidation (M): 100%]IPGGAK_	_ELM[Oxidation (M): 100%]IPGGAK_	_ELM[Oxidation (M): 100%]IPGGAK_	_ELM[Oxidation (M): 100%]IPGGAK_	_ELM[Oxidation (M): 100%]IPGGAK_	_ELM[Oxidation (M): 100%]IPGGAK_	_ELM[Oxidation (M): 100%]IPGGAK_	_ELM[Oxidation (M): 100%]IPGGAK_	_ELM[Oxidation (M): 100%]IPGGAK_																					3	3	3	3	3	3	3	3	3	3																															1	1	1	1	1	1	1	1	1	1																															M	M	M	M	M	M	M	M	M	M
Q9EQF6	Dpysl5	Dihydropyrimidinase-related protein 5	Q9EQF6	DPYL5_MOUSE	11037.1201171875	14890.0498046875	21529.025390625	10433.46875	9511.0654296875	10931.6083984375	11242.798828125	13585.4052734375	13792.8359375	13985.46875	31231.234375	43732.7734375	58826.5390625	30686.150390625	27985.400390625	33215.4609375	34678.53515625	42036.98046875	40336.41796875	36031.94140625	11037.1201171875	14890.0498046875	21529.025390625	10433.46875	9511.0654296875	10931.6083984375	11242.798828125	13585.4052734375	13792.8359375	13985.46875	8574.7,8574.7	15386.8,15386.8	16596.7,16596.7	12194.9,12194.9	10204.3,10204.3	12912.5,12912.5	12572.4,12572.4	9350.4,9350.4	16586.1,16586.1	15763.8,15763.8	_ELMIPGGAK_	_ELMIPGGAK_	_ELMIPGGAK_	_ELMIPGGAK_	_ELMIPGGAK_	_ELMIPGGAK_	_ELMIPGGAK_	_ELMIPGGAK_	_ELMIPGGAK_	_ELMIPGGAK_
Q9EQF6	Dpysl5	Dihydropyrimidinase-related protein 5	Q9EQF6	DPYL5_MOUSE	11037.1201171875	14890.0498046875	21529.025390625	10433.46875	9511.0654296875	10931.6083984375	11242.798828125	13585.4052734375	13792.8359375	13985.46875	31231.234375	43732.7734375	58826.5390625	30686.150390625	27985.400390625	33215.4609375	34678.53515625	42036.98046875	40336.41796875	36031.94140625	11037.1201171875	14890.0498046875	21529.025390625	10433.46875	9511.0654296875	10931.6083984375	11242.798828125	13585.4052734375	13792.8359375	13985.46875	8574.7,8574.7	15386.8,15386.8	16596.7,16596.7	12194.9,12194.9	10204.3,10204.3	12912.5,12912.5	12572.4,12572.4	9350.4,9350.4	16586.1,16586.1	15763.8,15763.8	_GRVVYENGVFM[Oxidation (M): 100%]C[Carbamidomethyl (C): 100%]AEGTGK_	_GRVVYENGVFM[Oxidation (M): 100%]C[Carbamidomethyl (C): 100%]AEGTGK_	_GRVVYENGVFM[Oxidation (M): 100%]C[Carbamidomethyl (C): 100%]AEGTGK_	_GRVVYENGVFM[Oxidation (M): 100%]C[Carbamidomethyl (C): 100%]AEGTGK_	_GRVVYENGVFM[Oxidation (M): 100%]C[Carbamidomethyl (C): 100%]AEGTGK_	_GRVVYENGVFM[Oxidation (M): 100%]C[Carbamidomethyl (C): 100%]AEGTGK_	_GRVVYENGVFM[Oxidation (M): 100%]C[Carbamidomethyl (C): 100%]AEGTGK_	_GRVVYENGVFM[Oxidation (M): 100%]C[Carbamidomethyl (C): 100%]AEGTGK_	_GRVVYENGVFM[Oxidation (M): 100%]C[Carbamidomethyl (C): 100%]AEGTGK_	_GRVVYENGVFM[Oxidation (M): 100%]C[Carbamidomethyl (C): 100%]AEGTGK_	12	12	12	12	12	12	12	12	12	12											11	11	11	11	11	11	11	11	11	11											1	1	1	1	1	1	1	1	1	1											1	1	1	1	1	1	1	1	1	1											C	C	C	C	C	C	C	C	C	C											M	M	M	M	M	M	M	M	M	M
Q9EQF6	Dpysl5	Dihydropyrimidinase-related protein 5	Q9EQF6	DPYL5_MOUSE	11037.1201171875	14890.0498046875	21529.025390625	10433.46875	9511.0654296875	10931.6083984375	11242.798828125	13585.4052734375	13792.8359375	13985.46875	31231.234375	43732.7734375	58826.5390625	30686.150390625	27985.400390625	33215.4609375	34678.53515625	42036.98046875	40336.41796875	36031.94140625	11037.1201171875	14890.0498046875	21529.025390625	10433.46875	9511.0654296875	10931.6083984375	11242.798828125	13585.4052734375	13792.8359375	13985.46875	8574.7,8574.7	15386.8,15386.8	16596.7,16596.7	12194.9,12194.9	10204.3,10204.3	12912.5,12912.5	12572.4,12572.4	9350.4,9350.4	16586.1,16586.1	15763.8,15763.8	_VITIANR_	_VITIANR_	_VITIANR_	_VITIANR_	_VITIANR_	_VITIANR_	_VITIANR_	_VITIANR_	_VITIANR_	_VITIANR_
Q9EQF6	Dpysl5	Dihydropyrimidinase-related protein 5	Q9EQF6	DPYL5_MOUSE	11037.1201171875	14890.0498046875	21529.025390625	10433.46875	9511.0654296875	10931.6083984375	11242.798828125	13585.4052734375	13792.8359375	13985.46875	31231.234375	43732.7734375	58826.5390625	30686.150390625	27985.400390625	33215.4609375	34678.53515625	42036.98046875	40336.41796875	36031.94140625	11037.1201171875	14890.0498046875	21529.025390625	10433.46875	9511.0654296875	10931.6083984375	11242.798828125	13585.4052734375	13792.8359375	13985.46875	8574.7,8574.7	15386.8,15386.8	16596.7,16596.7	12194.9,12194.9	10204.3,10204.3	12912.5,12912.5	12572.4,12572.4	9350.4,9350.4	16586.1,16586.1	15763.8,15763.8	_EM[Oxidation (M): 100%]GTPLADTPTRPVTR_	_EM[Oxidation (M): 100%]GTPLADTPTRPVTR_	_EM[Oxidation (M): 100%]GTPLADTPTRPVTR_	_EM[Oxidation (M): 100%]GTPLADTPTRPVTR_	_EM[Oxidation (M): 100%]GTPLADTPTRPVTR_	_EM[Oxidation (M): 100%]GTPLADTPTRPVTR_	_EM[Oxidation (M): 100%]GTPLADTPTRPVTR_	_EM[Oxidation (M): 100%]GTPLADTPTRPVTR_	_EM[Oxidation (M): 100%]GTPLADTPTRPVTR_	_EM[Oxidation (M): 100%]GTPLADTPTRPVTR_																					2	2	2	2	2	2	2	2	2	2																															1	1	1	1	1	1	1	1	1	1																															M	M	M	M	M	M	M	M	M	M
Q9EQF6	Dpysl5	Dihydropyrimidinase-related protein 5	Q9EQF6	DPYL5_MOUSE	11037.1201171875	14890.0498046875	21529.025390625	10433.46875	9511.0654296875	10931.6083984375	11242.798828125	13585.4052734375	13792.8359375	13985.46875	31231.234375	43732.7734375	58826.5390625	30686.150390625	27985.400390625	33215.4609375	34678.53515625	42036.98046875	40336.41796875	36031.94140625	11037.1201171875	14890.0498046875	21529.025390625	10433.46875	9511.0654296875	10931.6083984375	11242.798828125	13585.4052734375	13792.8359375	13985.46875	8574.7,8574.7	15386.8,15386.8	16596.7,16596.7	12194.9,12194.9	10204.3,10204.3	12912.5,12912.5	12572.4,12572.4	9350.4,9350.4	16586.1,16586.1	15763.8,15763.8	_EMGTPLADTPTRPVTR_	_EMGTPLADTPTRPVTR_	_EMGTPLADTPTRPVTR_	_EMGTPLADTPTRPVTR_	_EMGTPLADTPTRPVTR_	_EMGTPLADTPTRPVTR_	_EMGTPLADTPTRPVTR_	_EMGTPLADTPTRPVTR_	_EMGTPLADTPTRPVTR_	_EMGTPLADTPTRPVTR_
Q9EQF6	Dpysl5	Dihydropyrimidinase-related protein 5	Q9EQF6	DPYL5_MOUSE	11037.1201171875	14890.0498046875	21529.025390625	10433.46875	9511.0654296875	10931.6083984375	11242.798828125	13585.4052734375	13792.8359375	13985.46875	31231.234375	43732.7734375	58826.5390625	30686.150390625	27985.400390625	33215.4609375	34678.53515625	42036.98046875	40336.41796875	36031.94140625	11037.1201171875	14890.0498046875	21529.025390625	10433.46875	9511.0654296875	10931.6083984375	11242.798828125	13585.4052734375	13792.8359375	13985.46875	8574.7,8574.7	15386.8,15386.8	16596.7,16596.7	12194.9,12194.9	10204.3,10204.3	12912.5,12912.5	12572.4,12572.4	9350.4,9350.4	16586.1,16586.1	15763.8,15763.8	_IPHGVSGVQDR_	_IPHGVSGVQDR_	_IPHGVSGVQDR_	_IPHGVSGVQDR_	_IPHGVSGVQDR_	_IPHGVSGVQDR_	_IPHGVSGVQDR_	_IPHGVSGVQDR_	_IPHGVSGVQDR_	_IPHGVSGVQDR_
Q9EQI5	Ppbp	Chemokine (C-X-C motif) ligand 7, isoform CRA_b	Q9EQI5	Q9EQI5_MOUSE	836.564086914063	2471.75512695313	794.289672851563	9179.2890625	699.414794921875	948.764343261719	858.864074707031	930.853393554688	712.87255859375	1204.17602539063	1676.95275878906	5023.4853515625	1559.07836914063	13317.1962890625	1303.82958984375	2001.455078125	1740.12060546875	1948.55297851563	1339.22778320313	2798.09521484375	836.564086914063	2471.75512695313	794.289672851563	9179.2890625	699.414794921875	948.764343261719	858.864074707031	930.853393554688	712.87255859375	1204.17602539063	139.4,139.4	412,412	0,0	1529.9,1529.9	0,0	158.1,158.1	143.1,143.1	155.1,155.1	0,0	200.7,200.7	_TC[Carbamidomethyl (C): 100%]LDPNAPGVK[GlyGly (K): 100%]R_	_TC[Carbamidomethyl (C): 100%]LDPNAPGVK[GlyGly (K): 100%]R_	_TC[Carbamidomethyl (C): 100%]LDPNAPGVK[GlyGly (K): 100%]R_	_TC[Carbamidomethyl (C): 100%]LDPNAPGVK[GlyGly (K): 100%]R_	_TC[Carbamidomethyl (C): 100%]LDPNAPGVK[GlyGly (K): 100%]R_	_TC[Carbamidomethyl (C): 100%]LDPNAPGVK[GlyGly (K): 100%]R_	_TC[Carbamidomethyl (C): 100%]LDPNAPGVK[GlyGly (K): 100%]R_	_TC[Carbamidomethyl (C): 100%]LDPNAPGVK[GlyGly (K): 100%]R_	_TC[Carbamidomethyl (C): 100%]LDPNAPGVK[GlyGly (K): 100%]R_	_TC[Carbamidomethyl (C): 100%]LDPNAPGVK[GlyGly (K): 100%]R_	2	2	2	2	2	2	2	2	2	2	11	11	11	11	11	11	11	11	11	11																					1	1	1	1	1	1	1	1	1	1	1	1	1	1	1	1	1	1	1	1																					C	C	C	C	C	C	C	C	C	C	K	K	K	K	K	K	K	K	K	K
Q9EQQ9;Q9EQQ9-3	Mgea5	Bifunctional protein NCOAT;Isoform 3 of Bifunctional protein NCOAT	Q9EQQ9;Q9EQQ9-3	NCOAT_MOUSE	2498.9541015625	4607.06884765625	3102.7177734375	5164.8408203125	4824.5859375	3542.462890625	3103.10864257813	2208.92602539063	5424.55029296875	3174.01123046875	7728.24267578125	17073.138671875	11642.4130859375	14467.87109375	13733.0390625	12020.9169921875	9010.14453125	6082.79150390625	14431.1298828125	11788.3330078125	2498.9541015625	4607.06884765625	3102.7177734375	5164.8408203125	4824.5859375	3542.462890625	3103.10864257813	2208.92602539063	5424.55029296875	3174.01123046875	0,0;0	374,374;352.9	233.6,233.6;220.4	195.4,195.4;184.3	702.8,702.8;663	593.7,593.7;560.1	281.1,281.1;265.2	176.3,176.3;166.3	740,740;698.1	704,704;664.1	_GVLTNPNC[Carbamidomethyl (C): 100%]EFEANYVAIHTLATWYK_	_GVLTNPNC[Carbamidomethyl (C): 100%]EFEANYVAIHTLATWYK_	_GVLTNPNC[Carbamidomethyl (C): 100%]EFEANYVAIHTLATWYK_	_GVLTNPNC[Carbamidomethyl (C): 100%]EFEANYVAIHTLATWYK_	_GVLTNPNC[Carbamidomethyl (C): 100%]EFEANYVAIHTLATWYK_	_GVLTNPNC[Carbamidomethyl (C): 100%]EFEANYVAIHTLATWYK_	_GVLTNPNC[Carbamidomethyl (C): 100%]EFEANYVAIHTLATWYK_	_GVLTNPNC[Carbamidomethyl (C): 100%]EFEANYVAIHTLATWYK_	_GVLTNPNC[Carbamidomethyl (C): 100%]EFEANYVAIHTLATWYK_	_GVLTNPNC[Carbamidomethyl (C): 100%]EFEANYVAIHTLATWYK_	8	8	8	8	8	8	8	8	8	8																															1	1	1	1	1	1	1	1	1	1																															C	C	C	C	C	C	C	C	C	C
Q9EQQ9;Q9EQQ9-3	Mgea5	Bifunctional protein NCOAT;Isoform 3 of Bifunctional protein NCOAT	Q9EQQ9;Q9EQQ9-3	NCOAT_MOUSE	2498.9541015625	4607.06884765625	3102.7177734375	5164.8408203125	4824.5859375	3542.462890625	3103.10864257813	2208.92602539063	5424.55029296875	3174.01123046875	7728.24267578125	17073.138671875	11642.4130859375	14467.87109375	13733.0390625	12020.9169921875	9010.14453125	6082.79150390625	14431.1298828125	11788.3330078125	2498.9541015625	4607.06884765625	3102.7177734375	5164.8408203125	4824.5859375	3542.462890625	3103.10864257813	2208.92602539063	5424.55029296875	3174.01123046875	0,0;0	374,374;352.9	233.6,233.6;220.4	195.4,195.4;184.3	702.8,702.8;663	593.7,593.7;560.1	281.1,281.1;265.2	176.3,176.3;166.3	740,740;698.1	704,704;664.1	_EMYSVEEAEQLMTLISAAR_	_EMYSVEEAEQLMTLISAAR_	_EMYSVEEAEQLMTLISAAR_	_EMYSVEEAEQLMTLISAAR_	_EMYSVEEAEQLMTLISAAR_	_EMYSVEEAEQLMTLISAAR_	_EMYSVEEAEQLMTLISAAR_	_EMYSVEEAEQLMTLISAAR_	_EMYSVEEAEQLMTLISAAR_	_EMYSVEEAEQLMTLISAAR_
Q9EQQ9;Q9EQQ9-3	Mgea5	Bifunctional protein NCOAT;Isoform 3 of Bifunctional protein NCOAT	Q9EQQ9;Q9EQQ9-3	NCOAT_MOUSE	2498.9541015625	4607.06884765625	3102.7177734375	5164.8408203125	4824.5859375	3542.462890625	3103.10864257813	2208.92602539063	5424.55029296875	3174.01123046875	7728.24267578125	17073.138671875	11642.4130859375	14467.87109375	13733.0390625	12020.9169921875	9010.14453125	6082.79150390625	14431.1298828125	11788.3330078125	2498.9541015625	4607.06884765625	3102.7177734375	5164.8408203125	4824.5859375	3542.462890625	3103.10864257813	2208.92602539063	5424.55029296875	3174.01123046875	0,0;0	374,374;352.9	233.6,233.6;220.4	195.4,195.4;184.3	702.8,702.8;663	593.7,593.7;560.1	281.1,281.1;265.2	176.3,176.3;166.3	740,740;698.1	704,704;664.1	_ESQAALEER_	_ESQAALEER_	_ESQAALEER_	_ESQAALEER_	_ESQAALEER_	_ESQAALEER_	_ESQAALEER_	_ESQAALEER_	_ESQAALEER_	_ESQAALEER_
Q9EQQ9;Q9EQQ9-3	Mgea5	Bifunctional protein NCOAT;Isoform 3 of Bifunctional protein NCOAT	Q9EQQ9;Q9EQQ9-3	NCOAT_MOUSE	2498.9541015625	4607.06884765625	3102.7177734375	5164.8408203125	4824.5859375	3542.462890625	3103.10864257813	2208.92602539063	5424.55029296875	3174.01123046875	7728.24267578125	17073.138671875	11642.4130859375	14467.87109375	13733.0390625	12020.9169921875	9010.14453125	6082.79150390625	14431.1298828125	11788.3330078125	2498.9541015625	4607.06884765625	3102.7177734375	5164.8408203125	4824.5859375	3542.462890625	3103.10864257813	2208.92602539063	5424.55029296875	3174.01123046875	0,0;0	374,374;352.9	233.6,233.6;220.4	195.4,195.4;184.3	702.8,702.8;663	593.7,593.7;560.1	281.1,281.1;265.2	176.3,176.3;166.3	740,740;698.1	704,704;664.1	_FEEMC[Carbamidomethyl (C): 100%]ALVMGMFTR_	_FEEMC[Carbamidomethyl (C): 100%]ALVMGMFTR_	_FEEMC[Carbamidomethyl (C): 100%]ALVMGMFTR_	_FEEMC[Carbamidomethyl (C): 100%]ALVMGMFTR_	_FEEMC[Carbamidomethyl (C): 100%]ALVMGMFTR_	_FEEMC[Carbamidomethyl (C): 100%]ALVMGMFTR_	_FEEMC[Carbamidomethyl (C): 100%]ALVMGMFTR_	_FEEMC[Carbamidomethyl (C): 100%]ALVMGMFTR_	_FEEMC[Carbamidomethyl (C): 100%]ALVMGMFTR_	_FEEMC[Carbamidomethyl (C): 100%]ALVMGMFTR_	5	5	5	5	5	5	5	5	5	5																															1	1	1	1	1	1	1	1	1	1																															C	C	C	C	C	C	C	C	C	C
Q9ERB0	Snap29	Synaptosomal-associated protein 29	Q9ERB0	SNP29_MOUSE	19237.609375	14476.46484375	16128.8212890625	15394.15625	27292.515625	20249.4609375	19194.4453125	22006.748046875	19083	21167.091796875	52423.140625	42307.92578125	49533.92578125	42201.03125	67054.765625	55753.02734375	62825.23046875	47847.60546875	54525.69140625	70544.984375	19237.609375	14476.46484375	16128.8212890625	15394.15625	27292.515625	20249.4609375	19194.4453125	22006.748046875	19083	21167.091796875	1374.1,1374.1	3174.3,3174.3	2242.7,2242.7	3364.4,3364.4	6016.6,6016.6	4425.9,4425.9	4240,4240	2958.8,2958.8	4217,4217	4584.6,4584.6	_SVFGGFINYFK_	_SVFGGFINYFK_	_SVFGGFINYFK_	_SVFGGFINYFK_	_SVFGGFINYFK_	_SVFGGFINYFK_	_SVFGGFINYFK_	_SVFGGFINYFK_	_SVFGGFINYFK_	_SVFGGFINYFK_
Q9ERD7	Tubb3	Tubulin beta-3 chain	Q9ERD7	TBB3_MOUSE	111470.2734375	116861.765625	146158.734375	95950.0703125	116156.375	119717.1796875	153457.21875	130334.25	109884.734375	122006.4375	336437.96875	412793.96875	485989.40625	299826.84375	344781.84375	387922.15625	462936.625	386167.625	358925.625	403709.9375	111470.2734375	116861.765625	146158.734375	95950.0703125	116156.375	119717.1796875	153457.21875	130334.25	109884.734375	122006.4375	215429.2,215429.2	165438.2,165438.2	206309.9,206309.9	144686.5,144686.5	175309.1,175309.1	168633.8,168633.8	287160.2,287160.2	136863.8,136863.8	177796.7,177796.7	188928.8,188928.8	_TLK[GlyGly (K): 100%]LATPTYGDLNHLVSATMSGVTTSLR_	_TLK[GlyGly (K): 100%]LATPTYGDLNHLVSATMSGVTTSLR_	_TLK[GlyGly (K): 100%]LATPTYGDLNHLVSATMSGVTTSLR_	_TLK[GlyGly (K): 100%]LATPTYGDLNHLVSATMSGVTTSLR_	_TLK[GlyGly (K): 100%]LATPTYGDLNHLVSATMSGVTTSLR_	_TLK[GlyGly (K): 100%]LATPTYGDLNHLVSATMSGVTTSLR_	_TLK[GlyGly (K): 100%]LATPTYGDLNHLVSATMSGVTTSLR_	_TLK[GlyGly (K): 100%]LATPTYGDLNHLVSATMSGVTTSLR_	_TLK[GlyGly (K): 100%]LATPTYGDLNHLVSATMSGVTTSLR_	_TLK[GlyGly (K): 100%]LATPTYGDLNHLVSATMSGVTTSLR_											3	3	3	3	3	3	3	3	3	3																															1	1	1	1	1	1	1	1	1	1																															K	K	K	K	K	K	K	K	K	K
Q9ERD7	Tubb3	Tubulin beta-3 chain	Q9ERD7	TBB3_MOUSE	111470.2734375	116861.765625	146158.734375	95950.0703125	116156.375	119717.1796875	153457.21875	130334.25	109884.734375	122006.4375	336437.96875	412793.96875	485989.40625	299826.84375	344781.84375	387922.15625	462936.625	386167.625	358925.625	403709.9375	111470.2734375	116861.765625	146158.734375	95950.0703125	116156.375	119717.1796875	153457.21875	130334.25	109884.734375	122006.4375	215429.2,215429.2	165438.2,165438.2	206309.9,206309.9	144686.5,144686.5	175309.1,175309.1	168633.8,168633.8	287160.2,287160.2	136863.8,136863.8	177796.7,177796.7	188928.8,188928.8	_TLK[GlyGly (K): 100%]LATPTYGDLNHLVSATM[Oxidation (M): 100%]SGVTTSLR_	_TLK[GlyGly (K): 100%]LATPTYGDLNHLVSATM[Oxidation (M): 100%]SGVTTSLR_	_TLK[GlyGly (K): 100%]LATPTYGDLNHLVSATM[Oxidation (M): 100%]SGVTTSLR_	_TLK[GlyGly (K): 100%]LATPTYGDLNHLVSATM[Oxidation (M): 100%]SGVTTSLR_	_TLK[GlyGly (K): 100%]LATPTYGDLNHLVSATM[Oxidation (M): 100%]SGVTTSLR_	_TLK[GlyGly (K): 100%]LATPTYGDLNHLVSATM[Oxidation (M): 100%]SGVTTSLR_	_TLK[GlyGly (K): 100%]LATPTYGDLNHLVSATM[Oxidation (M): 100%]SGVTTSLR_	_TLK[GlyGly (K): 100%]LATPTYGDLNHLVSATM[Oxidation (M): 100%]SGVTTSLR_	_TLK[GlyGly (K): 100%]LATPTYGDLNHLVSATM[Oxidation (M): 100%]SGVTTSLR_	_TLK[GlyGly (K): 100%]LATPTYGDLNHLVSATM[Oxidation (M): 100%]SGVTTSLR_											3	3	3	3	3	3	3	3	3	3	20	20	20	20	20	20	20	20	20	20																					1	1	1	1	1	1	1	1	1	1	1	1	1	1	1	1	1	1	1	1																					K	K	K	K	K	K	K	K	K	K	M	M	M	M	M	M	M	M	M	M
Q9ERD7	Tubb3	Tubulin beta-3 chain	Q9ERD7	TBB3_MOUSE	111470.2734375	116861.765625	146158.734375	95950.0703125	116156.375	119717.1796875	153457.21875	130334.25	109884.734375	122006.4375	336437.96875	412793.96875	485989.40625	299826.84375	344781.84375	387922.15625	462936.625	386167.625	358925.625	403709.9375	111470.2734375	116861.765625	146158.734375	95950.0703125	116156.375	119717.1796875	153457.21875	130334.25	109884.734375	122006.4375	215429.2,215429.2	165438.2,165438.2	206309.9,206309.9	144686.5,144686.5	175309.1,175309.1	168633.8,168633.8	287160.2,287160.2	136863.8,136863.8	177796.7,177796.7	188928.8,188928.8	_MSSTFIGNSTAIQELFK_	_MSSTFIGNSTAIQELFK_	_MSSTFIGNSTAIQELFK_	_MSSTFIGNSTAIQELFK_	_MSSTFIGNSTAIQELFK_	_MSSTFIGNSTAIQELFK_	_MSSTFIGNSTAIQELFK_	_MSSTFIGNSTAIQELFK_	_MSSTFIGNSTAIQELFK_	_MSSTFIGNSTAIQELFK_
Q9ERD7	Tubb3	Tubulin beta-3 chain	Q9ERD7	TBB3_MOUSE	111470.2734375	116861.765625	146158.734375	95950.0703125	116156.375	119717.1796875	153457.21875	130334.25	109884.734375	122006.4375	336437.96875	412793.96875	485989.40625	299826.84375	344781.84375	387922.15625	462936.625	386167.625	358925.625	403709.9375	111470.2734375	116861.765625	146158.734375	95950.0703125	116156.375	119717.1796875	153457.21875	130334.25	109884.734375	122006.4375	215429.2,215429.2	165438.2,165438.2	206309.9,206309.9	144686.5,144686.5	175309.1,175309.1	168633.8,168633.8	287160.2,287160.2	136863.8,136863.8	177796.7,177796.7	188928.8,188928.8	_M[Oxidation (M): 100%]SSTFIGNSTAIQELFK_	_M[Oxidation (M): 100%]SSTFIGNSTAIQELFK_	_M[Oxidation (M): 100%]SSTFIGNSTAIQELFK_	_M[Oxidation (M): 100%]SSTFIGNSTAIQELFK_	_M[Oxidation (M): 100%]SSTFIGNSTAIQELFK_	_M[Oxidation (M): 100%]SSTFIGNSTAIQELFK_	_M[Oxidation (M): 100%]SSTFIGNSTAIQELFK_	_M[Oxidation (M): 100%]SSTFIGNSTAIQELFK_	_M[Oxidation (M): 100%]SSTFIGNSTAIQELFK_	_M[Oxidation (M): 100%]SSTFIGNSTAIQELFK_																					1	1	1	1	1	1	1	1	1	1																															1	1	1	1	1	1	1	1	1	1																															M	M	M	M	M	M	M	M	M	M
Q9ERD7	Tubb3	Tubulin beta-3 chain	Q9ERD7	TBB3_MOUSE	111470.2734375	116861.765625	146158.734375	95950.0703125	116156.375	119717.1796875	153457.21875	130334.25	109884.734375	122006.4375	336437.96875	412793.96875	485989.40625	299826.84375	344781.84375	387922.15625	462936.625	386167.625	358925.625	403709.9375	111470.2734375	116861.765625	146158.734375	95950.0703125	116156.375	119717.1796875	153457.21875	130334.25	109884.734375	122006.4375	215429.2,215429.2	165438.2,165438.2	206309.9,206309.9	144686.5,144686.5	175309.1,175309.1	168633.8,168633.8	287160.2,287160.2	136863.8,136863.8	177796.7,177796.7	188928.8,188928.8	_MSSTFIGNSTAIQELFK_	_MSSTFIGNSTAIQELFK_	_MSSTFIGNSTAIQELFK_	_MSSTFIGNSTAIQELFK_	_MSSTFIGNSTAIQELFK_	_MSSTFIGNSTAIQELFK_	_MSSTFIGNSTAIQELFK_	_MSSTFIGNSTAIQELFK_	_MSSTFIGNSTAIQELFK_	_MSSTFIGNSTAIQELFK_
Q9ERD7	Tubb3	Tubulin beta-3 chain	Q9ERD7	TBB3_MOUSE	111470.2734375	116861.765625	146158.734375	95950.0703125	116156.375	119717.1796875	153457.21875	130334.25	109884.734375	122006.4375	336437.96875	412793.96875	485989.40625	299826.84375	344781.84375	387922.15625	462936.625	386167.625	358925.625	403709.9375	111470.2734375	116861.765625	146158.734375	95950.0703125	116156.375	119717.1796875	153457.21875	130334.25	109884.734375	122006.4375	215429.2,215429.2	165438.2,165438.2	206309.9,206309.9	144686.5,144686.5	175309.1,175309.1	168633.8,168633.8	287160.2,287160.2	136863.8,136863.8	177796.7,177796.7	188928.8,188928.8	_M[Oxidation (M): 100%]SSTFIGNSTAIQELFK_	_M[Oxidation (M): 100%]SSTFIGNSTAIQELFK_	_M[Oxidation (M): 100%]SSTFIGNSTAIQELFK_	_M[Oxidation (M): 100%]SSTFIGNSTAIQELFK_	_M[Oxidation (M): 100%]SSTFIGNSTAIQELFK_	_M[Oxidation (M): 100%]SSTFIGNSTAIQELFK_	_M[Oxidation (M): 100%]SSTFIGNSTAIQELFK_	_M[Oxidation (M): 100%]SSTFIGNSTAIQELFK_	_M[Oxidation (M): 100%]SSTFIGNSTAIQELFK_	_M[Oxidation (M): 100%]SSTFIGNSTAIQELFK_																					1	1	1	1	1	1	1	1	1	1																															1	1	1	1	1	1	1	1	1	1																															M	M	M	M	M	M	M	M	M	M
Q9ERD7	Tubb3	Tubulin beta-3 chain	Q9ERD7	TBB3_MOUSE	111470.2734375	116861.765625	146158.734375	95950.0703125	116156.375	119717.1796875	153457.21875	130334.25	109884.734375	122006.4375	336437.96875	412793.96875	485989.40625	299826.84375	344781.84375	387922.15625	462936.625	386167.625	358925.625	403709.9375	111470.2734375	116861.765625	146158.734375	95950.0703125	116156.375	119717.1796875	153457.21875	130334.25	109884.734375	122006.4375	215429.2,215429.2	165438.2,165438.2	206309.9,206309.9	144686.5,144686.5	175309.1,175309.1	168633.8,168633.8	287160.2,287160.2	136863.8,136863.8	177796.7,177796.7	188928.8,188928.8	_MSSTFIGNSTAIQELFKR_	_MSSTFIGNSTAIQELFKR_	_MSSTFIGNSTAIQELFKR_	_MSSTFIGNSTAIQELFKR_	_MSSTFIGNSTAIQELFKR_	_MSSTFIGNSTAIQELFKR_	_MSSTFIGNSTAIQELFKR_	_MSSTFIGNSTAIQELFKR_	_MSSTFIGNSTAIQELFKR_	_MSSTFIGNSTAIQELFKR_
Q9ERD7	Tubb3	Tubulin beta-3 chain	Q9ERD7	TBB3_MOUSE	111470.2734375	116861.765625	146158.734375	95950.0703125	116156.375	119717.1796875	153457.21875	130334.25	109884.734375	122006.4375	336437.96875	412793.96875	485989.40625	299826.84375	344781.84375	387922.15625	462936.625	386167.625	358925.625	403709.9375	111470.2734375	116861.765625	146158.734375	95950.0703125	116156.375	119717.1796875	153457.21875	130334.25	109884.734375	122006.4375	215429.2,215429.2	165438.2,165438.2	206309.9,206309.9	144686.5,144686.5	175309.1,175309.1	168633.8,168633.8	287160.2,287160.2	136863.8,136863.8	177796.7,177796.7	188928.8,188928.8	_M[Oxidation (M): 100%]SSTFIGNSTAIQELFKR_	_M[Oxidation (M): 100%]SSTFIGNSTAIQELFKR_	_M[Oxidation (M): 100%]SSTFIGNSTAIQELFKR_	_M[Oxidation (M): 100%]SSTFIGNSTAIQELFKR_	_M[Oxidation (M): 100%]SSTFIGNSTAIQELFKR_	_M[Oxidation (M): 100%]SSTFIGNSTAIQELFKR_	_M[Oxidation (M): 100%]SSTFIGNSTAIQELFKR_	_M[Oxidation (M): 100%]SSTFIGNSTAIQELFKR_	_M[Oxidation (M): 100%]SSTFIGNSTAIQELFKR_	_M[Oxidation (M): 100%]SSTFIGNSTAIQELFKR_																					1	1	1	1	1	1	1	1	1	1																															1	1	1	1	1	1	1	1	1	1																															M	M	M	M	M	M	M	M	M	M
Q9ERD7	Tubb3	Tubulin beta-3 chain	Q9ERD7	TBB3_MOUSE	111470.2734375	116861.765625	146158.734375	95950.0703125	116156.375	119717.1796875	153457.21875	130334.25	109884.734375	122006.4375	336437.96875	412793.96875	485989.40625	299826.84375	344781.84375	387922.15625	462936.625	386167.625	358925.625	403709.9375	111470.2734375	116861.765625	146158.734375	95950.0703125	116156.375	119717.1796875	153457.21875	130334.25	109884.734375	122006.4375	215429.2,215429.2	165438.2,165438.2	206309.9,206309.9	144686.5,144686.5	175309.1,175309.1	168633.8,168633.8	287160.2,287160.2	136863.8,136863.8	177796.7,177796.7	188928.8,188928.8	_MSSTFIGNSTAIQELFKR_	_MSSTFIGNSTAIQELFKR_	_MSSTFIGNSTAIQELFKR_	_MSSTFIGNSTAIQELFKR_	_MSSTFIGNSTAIQELFKR_	_MSSTFIGNSTAIQELFKR_	_MSSTFIGNSTAIQELFKR_	_MSSTFIGNSTAIQELFKR_	_MSSTFIGNSTAIQELFKR_	_MSSTFIGNSTAIQELFKR_
Q9ERD7	Tubb3	Tubulin beta-3 chain	Q9ERD7	TBB3_MOUSE	111470.2734375	116861.765625	146158.734375	95950.0703125	116156.375	119717.1796875	153457.21875	130334.25	109884.734375	122006.4375	336437.96875	412793.96875	485989.40625	299826.84375	344781.84375	387922.15625	462936.625	386167.625	358925.625	403709.9375	111470.2734375	116861.765625	146158.734375	95950.0703125	116156.375	119717.1796875	153457.21875	130334.25	109884.734375	122006.4375	215429.2,215429.2	165438.2,165438.2	206309.9,206309.9	144686.5,144686.5	175309.1,175309.1	168633.8,168633.8	287160.2,287160.2	136863.8,136863.8	177796.7,177796.7	188928.8,188928.8	_AILVDLEPGTM[Oxidation (M): 100%]DSVR_	_AILVDLEPGTM[Oxidation (M): 100%]DSVR_	_AILVDLEPGTM[Oxidation (M): 100%]DSVR_	_AILVDLEPGTM[Oxidation (M): 100%]DSVR_	_AILVDLEPGTM[Oxidation (M): 100%]DSVR_	_AILVDLEPGTM[Oxidation (M): 100%]DSVR_	_AILVDLEPGTM[Oxidation (M): 100%]DSVR_	_AILVDLEPGTM[Oxidation (M): 100%]DSVR_	_AILVDLEPGTM[Oxidation (M): 100%]DSVR_	_AILVDLEPGTM[Oxidation (M): 100%]DSVR_																					11	11	11	11	11	11	11	11	11	11																															1	1	1	1	1	1	1	1	1	1																															M	M	M	M	M	M	M	M	M	M
Q9ERD7	Tubb3	Tubulin beta-3 chain	Q9ERD7	TBB3_MOUSE	111470.2734375	116861.765625	146158.734375	95950.0703125	116156.375	119717.1796875	153457.21875	130334.25	109884.734375	122006.4375	336437.96875	412793.96875	485989.40625	299826.84375	344781.84375	387922.15625	462936.625	386167.625	358925.625	403709.9375	111470.2734375	116861.765625	146158.734375	95950.0703125	116156.375	119717.1796875	153457.21875	130334.25	109884.734375	122006.4375	215429.2,215429.2	165438.2,165438.2	206309.9,206309.9	144686.5,144686.5	175309.1,175309.1	168633.8,168633.8	287160.2,287160.2	136863.8,136863.8	177796.7,177796.7	188928.8,188928.8	_AILVDLEPGTMDSVR_	_AILVDLEPGTMDSVR_	_AILVDLEPGTMDSVR_	_AILVDLEPGTMDSVR_	_AILVDLEPGTMDSVR_	_AILVDLEPGTMDSVR_	_AILVDLEPGTMDSVR_	_AILVDLEPGTMDSVR_	_AILVDLEPGTMDSVR_	_AILVDLEPGTMDSVR_
Q9ERD7	Tubb3	Tubulin beta-3 chain	Q9ERD7	TBB3_MOUSE	111470.2734375	116861.765625	146158.734375	95950.0703125	116156.375	119717.1796875	153457.21875	130334.25	109884.734375	122006.4375	336437.96875	412793.96875	485989.40625	299826.84375	344781.84375	387922.15625	462936.625	386167.625	358925.625	403709.9375	111470.2734375	116861.765625	146158.734375	95950.0703125	116156.375	119717.1796875	153457.21875	130334.25	109884.734375	122006.4375	215429.2,215429.2	165438.2,165438.2	206309.9,206309.9	144686.5,144686.5	175309.1,175309.1	168633.8,168633.8	287160.2,287160.2	136863.8,136863.8	177796.7,177796.7	188928.8,188928.8	_AILVDLEPGTM[Oxidation (M): 100%]DSVR_	_AILVDLEPGTM[Oxidation (M): 100%]DSVR_	_AILVDLEPGTM[Oxidation (M): 100%]DSVR_	_AILVDLEPGTM[Oxidation (M): 100%]DSVR_	_AILVDLEPGTM[Oxidation (M): 100%]DSVR_	_AILVDLEPGTM[Oxidation (M): 100%]DSVR_	_AILVDLEPGTM[Oxidation (M): 100%]DSVR_	_AILVDLEPGTM[Oxidation (M): 100%]DSVR_	_AILVDLEPGTM[Oxidation (M): 100%]DSVR_	_AILVDLEPGTM[Oxidation (M): 100%]DSVR_																					11	11	11	11	11	11	11	11	11	11																															1	1	1	1	1	1	1	1	1	1																															M	M	M	M	M	M	M	M	M	M
Q9ERD7	Tubb3	Tubulin beta-3 chain	Q9ERD7	TBB3_MOUSE	111470.2734375	116861.765625	146158.734375	95950.0703125	116156.375	119717.1796875	153457.21875	130334.25	109884.734375	122006.4375	336437.96875	412793.96875	485989.40625	299826.84375	344781.84375	387922.15625	462936.625	386167.625	358925.625	403709.9375	111470.2734375	116861.765625	146158.734375	95950.0703125	116156.375	119717.1796875	153457.21875	130334.25	109884.734375	122006.4375	215429.2,215429.2	165438.2,165438.2	206309.9,206309.9	144686.5,144686.5	175309.1,175309.1	168633.8,168633.8	287160.2,287160.2	136863.8,136863.8	177796.7,177796.7	188928.8,188928.8	_YLTVATVFR_	_YLTVATVFR_	_YLTVATVFR_	_YLTVATVFR_	_YLTVATVFR_	_YLTVATVFR_	_YLTVATVFR_	_YLTVATVFR_	_YLTVATVFR_	_YLTVATVFR_
Q9ERD7	Tubb3	Tubulin beta-3 chain	Q9ERD7	TBB3_MOUSE	111470.2734375	116861.765625	146158.734375	95950.0703125	116156.375	119717.1796875	153457.21875	130334.25	109884.734375	122006.4375	336437.96875	412793.96875	485989.40625	299826.84375	344781.84375	387922.15625	462936.625	386167.625	358925.625	403709.9375	111470.2734375	116861.765625	146158.734375	95950.0703125	116156.375	119717.1796875	153457.21875	130334.25	109884.734375	122006.4375	215429.2,215429.2	165438.2,165438.2	206309.9,206309.9	144686.5,144686.5	175309.1,175309.1	168633.8,168633.8	287160.2,287160.2	136863.8,136863.8	177796.7,177796.7	188928.8,188928.8	_EVDEQMLAIQSK_	_EVDEQMLAIQSK_	_EVDEQMLAIQSK_	_EVDEQMLAIQSK_	_EVDEQMLAIQSK_	_EVDEQMLAIQSK_	_EVDEQMLAIQSK_	_EVDEQMLAIQSK_	_EVDEQMLAIQSK_	_EVDEQMLAIQSK_
Q9ERD7	Tubb3	Tubulin beta-3 chain	Q9ERD7	TBB3_MOUSE	111470.2734375	116861.765625	146158.734375	95950.0703125	116156.375	119717.1796875	153457.21875	130334.25	109884.734375	122006.4375	336437.96875	412793.96875	485989.40625	299826.84375	344781.84375	387922.15625	462936.625	386167.625	358925.625	403709.9375	111470.2734375	116861.765625	146158.734375	95950.0703125	116156.375	119717.1796875	153457.21875	130334.25	109884.734375	122006.4375	215429.2,215429.2	165438.2,165438.2	206309.9,206309.9	144686.5,144686.5	175309.1,175309.1	168633.8,168633.8	287160.2,287160.2	136863.8,136863.8	177796.7,177796.7	188928.8,188928.8	_EVDEQM[Oxidation (M): 100%]LAIQSK_	_EVDEQM[Oxidation (M): 100%]LAIQSK_	_EVDEQM[Oxidation (M): 100%]LAIQSK_	_EVDEQM[Oxidation (M): 100%]LAIQSK_	_EVDEQM[Oxidation (M): 100%]LAIQSK_	_EVDEQM[Oxidation (M): 100%]LAIQSK_	_EVDEQM[Oxidation (M): 100%]LAIQSK_	_EVDEQM[Oxidation (M): 100%]LAIQSK_	_EVDEQM[Oxidation (M): 100%]LAIQSK_	_EVDEQM[Oxidation (M): 100%]LAIQSK_																					6	6	6	6	6	6	6	6	6	6																															1	1	1	1	1	1	1	1	1	1																															M	M	M	M	M	M	M	M	M	M
Q9ERD7	Tubb3	Tubulin beta-3 chain	Q9ERD7	TBB3_MOUSE	111470.2734375	116861.765625	146158.734375	95950.0703125	116156.375	119717.1796875	153457.21875	130334.25	109884.734375	122006.4375	336437.96875	412793.96875	485989.40625	299826.84375	344781.84375	387922.15625	462936.625	386167.625	358925.625	403709.9375	111470.2734375	116861.765625	146158.734375	95950.0703125	116156.375	119717.1796875	153457.21875	130334.25	109884.734375	122006.4375	215429.2,215429.2	165438.2,165438.2	206309.9,206309.9	144686.5,144686.5	175309.1,175309.1	168633.8,168633.8	287160.2,287160.2	136863.8,136863.8	177796.7,177796.7	188928.8,188928.8	_FWEVISDEHGIDPSGNYVGDSDLQLER_	_FWEVISDEHGIDPSGNYVGDSDLQLER_	_FWEVISDEHGIDPSGNYVGDSDLQLER_	_FWEVISDEHGIDPSGNYVGDSDLQLER_	_FWEVISDEHGIDPSGNYVGDSDLQLER_	_FWEVISDEHGIDPSGNYVGDSDLQLER_	_FWEVISDEHGIDPSGNYVGDSDLQLER_	_FWEVISDEHGIDPSGNYVGDSDLQLER_	_FWEVISDEHGIDPSGNYVGDSDLQLER_	_FWEVISDEHGIDPSGNYVGDSDLQLER_
Q9ERD7	Tubb3	Tubulin beta-3 chain	Q9ERD7	TBB3_MOUSE	111470.2734375	116861.765625	146158.734375	95950.0703125	116156.375	119717.1796875	153457.21875	130334.25	109884.734375	122006.4375	336437.96875	412793.96875	485989.40625	299826.84375	344781.84375	387922.15625	462936.625	386167.625	358925.625	403709.9375	111470.2734375	116861.765625	146158.734375	95950.0703125	116156.375	119717.1796875	153457.21875	130334.25	109884.734375	122006.4375	215429.2,215429.2	165438.2,165438.2	206309.9,206309.9	144686.5,144686.5	175309.1,175309.1	168633.8,168633.8	287160.2,287160.2	136863.8,136863.8	177796.7,177796.7	188928.8,188928.8	_LATPTYGDLNHLVSATMSGVTTSLR_	_LATPTYGDLNHLVSATMSGVTTSLR_	_LATPTYGDLNHLVSATMSGVTTSLR_	_LATPTYGDLNHLVSATMSGVTTSLR_	_LATPTYGDLNHLVSATMSGVTTSLR_	_LATPTYGDLNHLVSATMSGVTTSLR_	_LATPTYGDLNHLVSATMSGVTTSLR_	_LATPTYGDLNHLVSATMSGVTTSLR_	_LATPTYGDLNHLVSATMSGVTTSLR_	_LATPTYGDLNHLVSATMSGVTTSLR_
Q9ERD7	Tubb3	Tubulin beta-3 chain	Q9ERD7	TBB3_MOUSE	111470.2734375	116861.765625	146158.734375	95950.0703125	116156.375	119717.1796875	153457.21875	130334.25	109884.734375	122006.4375	336437.96875	412793.96875	485989.40625	299826.84375	344781.84375	387922.15625	462936.625	386167.625	358925.625	403709.9375	111470.2734375	116861.765625	146158.734375	95950.0703125	116156.375	119717.1796875	153457.21875	130334.25	109884.734375	122006.4375	215429.2,215429.2	165438.2,165438.2	206309.9,206309.9	144686.5,144686.5	175309.1,175309.1	168633.8,168633.8	287160.2,287160.2	136863.8,136863.8	177796.7,177796.7	188928.8,188928.8	_LATPTYGDLNHLVSATM[Oxidation (M): 100%]SGVTTSLR_	_LATPTYGDLNHLVSATM[Oxidation (M): 100%]SGVTTSLR_	_LATPTYGDLNHLVSATM[Oxidation (M): 100%]SGVTTSLR_	_LATPTYGDLNHLVSATM[Oxidation (M): 100%]SGVTTSLR_	_LATPTYGDLNHLVSATM[Oxidation (M): 100%]SGVTTSLR_	_LATPTYGDLNHLVSATM[Oxidation (M): 100%]SGVTTSLR_	_LATPTYGDLNHLVSATM[Oxidation (M): 100%]SGVTTSLR_	_LATPTYGDLNHLVSATM[Oxidation (M): 100%]SGVTTSLR_	_LATPTYGDLNHLVSATM[Oxidation (M): 100%]SGVTTSLR_	_LATPTYGDLNHLVSATM[Oxidation (M): 100%]SGVTTSLR_																					17	17	17	17	17	17	17	17	17	17																															1	1	1	1	1	1	1	1	1	1																															M	M	M	M	M	M	M	M	M	M
Q9ERD7	Tubb3	Tubulin beta-3 chain	Q9ERD7	TBB3_MOUSE	111470.2734375	116861.765625	146158.734375	95950.0703125	116156.375	119717.1796875	153457.21875	130334.25	109884.734375	122006.4375	336437.96875	412793.96875	485989.40625	299826.84375	344781.84375	387922.15625	462936.625	386167.625	358925.625	403709.9375	111470.2734375	116861.765625	146158.734375	95950.0703125	116156.375	119717.1796875	153457.21875	130334.25	109884.734375	122006.4375	215429.2,215429.2	165438.2,165438.2	206309.9,206309.9	144686.5,144686.5	175309.1,175309.1	168633.8,168633.8	287160.2,287160.2	136863.8,136863.8	177796.7,177796.7	188928.8,188928.8	_ISVYYNEASSHK_	_ISVYYNEASSHK_	_ISVYYNEASSHK_	_ISVYYNEASSHK_	_ISVYYNEASSHK_	_ISVYYNEASSHK_	_ISVYYNEASSHK_	_ISVYYNEASSHK_	_ISVYYNEASSHK_	_ISVYYNEASSHK_
Q9ERD7	Tubb3	Tubulin beta-3 chain	Q9ERD7	TBB3_MOUSE	111470.2734375	116861.765625	146158.734375	95950.0703125	116156.375	119717.1796875	153457.21875	130334.25	109884.734375	122006.4375	336437.96875	412793.96875	485989.40625	299826.84375	344781.84375	387922.15625	462936.625	386167.625	358925.625	403709.9375	111470.2734375	116861.765625	146158.734375	95950.0703125	116156.375	119717.1796875	153457.21875	130334.25	109884.734375	122006.4375	215429.2,215429.2	165438.2,165438.2	206309.9,206309.9	144686.5,144686.5	175309.1,175309.1	168633.8,168633.8	287160.2,287160.2	136863.8,136863.8	177796.7,177796.7	188928.8,188928.8	_EC[Carbamidomethyl (C): 100%]ENC[Carbamidomethyl (C): 100%]DC[Carbamidomethyl (C): 100%]LQGFQLTHSLGGGTGSGMGTLLISK_	_EC[Carbamidomethyl (C): 100%]ENC[Carbamidomethyl (C): 100%]DC[Carbamidomethyl (C): 100%]LQGFQLTHSLGGGTGSGMGTLLISK_	_EC[Carbamidomethyl (C): 100%]ENC[Carbamidomethyl (C): 100%]DC[Carbamidomethyl (C): 100%]LQGFQLTHSLGGGTGSGMGTLLISK_	_EC[Carbamidomethyl (C): 100%]ENC[Carbamidomethyl (C): 100%]DC[Carbamidomethyl (C): 100%]LQGFQLTHSLGGGTGSGMGTLLISK_	_EC[Carbamidomethyl (C): 100%]ENC[Carbamidomethyl (C): 100%]DC[Carbamidomethyl (C): 100%]LQGFQLTHSLGGGTGSGMGTLLISK_	_EC[Carbamidomethyl (C): 100%]ENC[Carbamidomethyl (C): 100%]DC[Carbamidomethyl (C): 100%]LQGFQLTHSLGGGTGSGMGTLLISK_	_EC[Carbamidomethyl (C): 100%]ENC[Carbamidomethyl (C): 100%]DC[Carbamidomethyl (C): 100%]LQGFQLTHSLGGGTGSGMGTLLISK_	_EC[Carbamidomethyl (C): 100%]ENC[Carbamidomethyl (C): 100%]DC[Carbamidomethyl (C): 100%]LQGFQLTHSLGGGTGSGMGTLLISK_	_EC[Carbamidomethyl (C): 100%]ENC[Carbamidomethyl (C): 100%]DC[Carbamidomethyl (C): 100%]LQGFQLTHSLGGGTGSGMGTLLISK_	_EC[Carbamidomethyl (C): 100%]ENC[Carbamidomethyl (C): 100%]DC[Carbamidomethyl (C): 100%]LQGFQLTHSLGGGTGSGMGTLLISK_	2;5;7	2;5;7	2;5;7	2;5;7	2;5;7	2;5;7	2;5;7	2;5;7	2;5;7	2;5;7																															1;1;1	1;1;1	1;1;1	1;1;1	1;1;1	1;1;1	1;1;1	1;1;1	1;1;1	1;1;1																															C;C;C	C;C;C	C;C;C	C;C;C	C;C;C	C;C;C	C;C;C	C;C;C	C;C;C	C;C;C
Q9ERD7	Tubb3	Tubulin beta-3 chain	Q9ERD7	TBB3_MOUSE	111470.2734375	116861.765625	146158.734375	95950.0703125	116156.375	119717.1796875	153457.21875	130334.25	109884.734375	122006.4375	336437.96875	412793.96875	485989.40625	299826.84375	344781.84375	387922.15625	462936.625	386167.625	358925.625	403709.9375	111470.2734375	116861.765625	146158.734375	95950.0703125	116156.375	119717.1796875	153457.21875	130334.25	109884.734375	122006.4375	215429.2,215429.2	165438.2,165438.2	206309.9,206309.9	144686.5,144686.5	175309.1,175309.1	168633.8,168633.8	287160.2,287160.2	136863.8,136863.8	177796.7,177796.7	188928.8,188928.8	_EC[Carbamidomethyl (C): 100%]ENC[Carbamidomethyl (C): 100%]DC[Carbamidomethyl (C): 100%]LQGFQLTHSLGGGTGSGM[Oxidation (M): 100%]GTLLISK_	_EC[Carbamidomethyl (C): 100%]ENC[Carbamidomethyl (C): 100%]DC[Carbamidomethyl (C): 100%]LQGFQLTHSLGGGTGSGM[Oxidation (M): 100%]GTLLISK_	_EC[Carbamidomethyl (C): 100%]ENC[Carbamidomethyl (C): 100%]DC[Carbamidomethyl (C): 100%]LQGFQLTHSLGGGTGSGM[Oxidation (M): 100%]GTLLISK_	_EC[Carbamidomethyl (C): 100%]ENC[Carbamidomethyl (C): 100%]DC[Carbamidomethyl (C): 100%]LQGFQLTHSLGGGTGSGM[Oxidation (M): 100%]GTLLISK_	_EC[Carbamidomethyl (C): 100%]ENC[Carbamidomethyl (C): 100%]DC[Carbamidomethyl (C): 100%]LQGFQLTHSLGGGTGSGM[Oxidation (M): 100%]GTLLISK_	_EC[Carbamidomethyl (C): 100%]ENC[Carbamidomethyl (C): 100%]DC[Carbamidomethyl (C): 100%]LQGFQLTHSLGGGTGSGM[Oxidation (M): 100%]GTLLISK_	_EC[Carbamidomethyl (C): 100%]ENC[Carbamidomethyl (C): 100%]DC[Carbamidomethyl (C): 100%]LQGFQLTHSLGGGTGSGM[Oxidation (M): 100%]GTLLISK_	_EC[Carbamidomethyl (C): 100%]ENC[Carbamidomethyl (C): 100%]DC[Carbamidomethyl (C): 100%]LQGFQLTHSLGGGTGSGM[Oxidation (M): 100%]GTLLISK_	_EC[Carbamidomethyl (C): 100%]ENC[Carbamidomethyl (C): 100%]DC[Carbamidomethyl (C): 100%]LQGFQLTHSLGGGTGSGM[Oxidation (M): 100%]GTLLISK_	_EC[Carbamidomethyl (C): 100%]ENC[Carbamidomethyl (C): 100%]DC[Carbamidomethyl (C): 100%]LQGFQLTHSLGGGTGSGM[Oxidation (M): 100%]GTLLISK_	2;5;7	2;5;7	2;5;7	2;5;7	2;5;7	2;5;7	2;5;7	2;5;7	2;5;7	2;5;7											25	25	25	25	25	25	25	25	25	25											1;1;1	1;1;1	1;1;1	1;1;1	1;1;1	1;1;1	1;1;1	1;1;1	1;1;1	1;1;1											1	1	1	1	1	1	1	1	1	1											C;C;C	C;C;C	C;C;C	C;C;C	C;C;C	C;C;C	C;C;C	C;C;C	C;C;C	C;C;C											M	M	M	M	M	M	M	M	M	M
Q9ERD7	Tubb3	Tubulin beta-3 chain	Q9ERD7	TBB3_MOUSE	111470.2734375	116861.765625	146158.734375	95950.0703125	116156.375	119717.1796875	153457.21875	130334.25	109884.734375	122006.4375	336437.96875	412793.96875	485989.40625	299826.84375	344781.84375	387922.15625	462936.625	386167.625	358925.625	403709.9375	111470.2734375	116861.765625	146158.734375	95950.0703125	116156.375	119717.1796875	153457.21875	130334.25	109884.734375	122006.4375	215429.2,215429.2	165438.2,165438.2	206309.9,206309.9	144686.5,144686.5	175309.1,175309.1	168633.8,168633.8	287160.2,287160.2	136863.8,136863.8	177796.7,177796.7	188928.8,188928.8	_LHFFM[Oxidation (M): 100%]PGFAPLTAR_	_LHFFM[Oxidation (M): 100%]PGFAPLTAR_	_LHFFM[Oxidation (M): 100%]PGFAPLTAR_	_LHFFM[Oxidation (M): 100%]PGFAPLTAR_	_LHFFM[Oxidation (M): 100%]PGFAPLTAR_	_LHFFM[Oxidation (M): 100%]PGFAPLTAR_	_LHFFM[Oxidation (M): 100%]PGFAPLTAR_	_LHFFM[Oxidation (M): 100%]PGFAPLTAR_	_LHFFM[Oxidation (M): 100%]PGFAPLTAR_	_LHFFM[Oxidation (M): 100%]PGFAPLTAR_																					5	5	5	5	5	5	5	5	5	5																															1	1	1	1	1	1	1	1	1	1																															M	M	M	M	M	M	M	M	M	M
Q9ERD7	Tubb3	Tubulin beta-3 chain	Q9ERD7	TBB3_MOUSE	111470.2734375	116861.765625	146158.734375	95950.0703125	116156.375	119717.1796875	153457.21875	130334.25	109884.734375	122006.4375	336437.96875	412793.96875	485989.40625	299826.84375	344781.84375	387922.15625	462936.625	386167.625	358925.625	403709.9375	111470.2734375	116861.765625	146158.734375	95950.0703125	116156.375	119717.1796875	153457.21875	130334.25	109884.734375	122006.4375	215429.2,215429.2	165438.2,165438.2	206309.9,206309.9	144686.5,144686.5	175309.1,175309.1	168633.8,168633.8	287160.2,287160.2	136863.8,136863.8	177796.7,177796.7	188928.8,188928.8	_LHFFMPGFAPLTAR_	_LHFFMPGFAPLTAR_	_LHFFMPGFAPLTAR_	_LHFFMPGFAPLTAR_	_LHFFMPGFAPLTAR_	_LHFFMPGFAPLTAR_	_LHFFMPGFAPLTAR_	_LHFFMPGFAPLTAR_	_LHFFMPGFAPLTAR_	_LHFFMPGFAPLTAR_
Q9ERD7	Tubb3	Tubulin beta-3 chain	Q9ERD7	TBB3_MOUSE	111470.2734375	116861.765625	146158.734375	95950.0703125	116156.375	119717.1796875	153457.21875	130334.25	109884.734375	122006.4375	336437.96875	412793.96875	485989.40625	299826.84375	344781.84375	387922.15625	462936.625	386167.625	358925.625	403709.9375	111470.2734375	116861.765625	146158.734375	95950.0703125	116156.375	119717.1796875	153457.21875	130334.25	109884.734375	122006.4375	215429.2,215429.2	165438.2,165438.2	206309.9,206309.9	144686.5,144686.5	175309.1,175309.1	168633.8,168633.8	287160.2,287160.2	136863.8,136863.8	177796.7,177796.7	188928.8,188928.8	_LHFFM[Oxidation (M): 100%]PGFAPLTAR_	_LHFFM[Oxidation (M): 100%]PGFAPLTAR_	_LHFFM[Oxidation (M): 100%]PGFAPLTAR_	_LHFFM[Oxidation (M): 100%]PGFAPLTAR_	_LHFFM[Oxidation (M): 100%]PGFAPLTAR_	_LHFFM[Oxidation (M): 100%]PGFAPLTAR_	_LHFFM[Oxidation (M): 100%]PGFAPLTAR_	_LHFFM[Oxidation (M): 100%]PGFAPLTAR_	_LHFFM[Oxidation (M): 100%]PGFAPLTAR_	_LHFFM[Oxidation (M): 100%]PGFAPLTAR_																					5	5	5	5	5	5	5	5	5	5																															1	1	1	1	1	1	1	1	1	1																															M	M	M	M	M	M	M	M	M	M
Q9ERD7	Tubb3	Tubulin beta-3 chain	Q9ERD7	TBB3_MOUSE	111470.2734375	116861.765625	146158.734375	95950.0703125	116156.375	119717.1796875	153457.21875	130334.25	109884.734375	122006.4375	336437.96875	412793.96875	485989.40625	299826.84375	344781.84375	387922.15625	462936.625	386167.625	358925.625	403709.9375	111470.2734375	116861.765625	146158.734375	95950.0703125	116156.375	119717.1796875	153457.21875	130334.25	109884.734375	122006.4375	215429.2,215429.2	165438.2,165438.2	206309.9,206309.9	144686.5,144686.5	175309.1,175309.1	168633.8,168633.8	287160.2,287160.2	136863.8,136863.8	177796.7,177796.7	188928.8,188928.8	_SGAFGHLFRPDNFIFGQSGAGNNWAK_	_SGAFGHLFRPDNFIFGQSGAGNNWAK_	_SGAFGHLFRPDNFIFGQSGAGNNWAK_	_SGAFGHLFRPDNFIFGQSGAGNNWAK_	_SGAFGHLFRPDNFIFGQSGAGNNWAK_	_SGAFGHLFRPDNFIFGQSGAGNNWAK_	_SGAFGHLFRPDNFIFGQSGAGNNWAK_	_SGAFGHLFRPDNFIFGQSGAGNNWAK_	_SGAFGHLFRPDNFIFGQSGAGNNWAK_	_SGAFGHLFRPDNFIFGQSGAGNNWAK_
Q9ERD7	Tubb3	Tubulin beta-3 chain	Q9ERD7	TBB3_MOUSE	111470.2734375	116861.765625	146158.734375	95950.0703125	116156.375	119717.1796875	153457.21875	130334.25	109884.734375	122006.4375	336437.96875	412793.96875	485989.40625	299826.84375	344781.84375	387922.15625	462936.625	386167.625	358925.625	403709.9375	111470.2734375	116861.765625	146158.734375	95950.0703125	116156.375	119717.1796875	153457.21875	130334.25	109884.734375	122006.4375	215429.2,215429.2	165438.2,165438.2	206309.9,206309.9	144686.5,144686.5	175309.1,175309.1	168633.8,168633.8	287160.2,287160.2	136863.8,136863.8	177796.7,177796.7	188928.8,188928.8	_VREEYPDR_	_VREEYPDR_	_VREEYPDR_	_VREEYPDR_	_VREEYPDR_	_VREEYPDR_	_VREEYPDR_	_VREEYPDR_	_VREEYPDR_	_VREEYPDR_
Q9ERD7	Tubb3	Tubulin beta-3 chain	Q9ERD7	TBB3_MOUSE	111470.2734375	116861.765625	146158.734375	95950.0703125	116156.375	119717.1796875	153457.21875	130334.25	109884.734375	122006.4375	336437.96875	412793.96875	485989.40625	299826.84375	344781.84375	387922.15625	462936.625	386167.625	358925.625	403709.9375	111470.2734375	116861.765625	146158.734375	95950.0703125	116156.375	119717.1796875	153457.21875	130334.25	109884.734375	122006.4375	215429.2,215429.2	165438.2,165438.2	206309.9,206309.9	144686.5,144686.5	175309.1,175309.1	168633.8,168633.8	287160.2,287160.2	136863.8,136863.8	177796.7,177796.7	188928.8,188928.8	_KEC[Carbamidomethyl (C): 100%]ENC[Carbamidomethyl (C): 100%]DC[Carbamidomethyl (C): 100%]LQGFQLTHSLGGGTGSGMGTLLISK_	_KEC[Carbamidomethyl (C): 100%]ENC[Carbamidomethyl (C): 100%]DC[Carbamidomethyl (C): 100%]LQGFQLTHSLGGGTGSGMGTLLISK_	_KEC[Carbamidomethyl (C): 100%]ENC[Carbamidomethyl (C): 100%]DC[Carbamidomethyl (C): 100%]LQGFQLTHSLGGGTGSGMGTLLISK_	_KEC[Carbamidomethyl (C): 100%]ENC[Carbamidomethyl (C): 100%]DC[Carbamidomethyl (C): 100%]LQGFQLTHSLGGGTGSGMGTLLISK_	_KEC[Carbamidomethyl (C): 100%]ENC[Carbamidomethyl (C): 100%]DC[Carbamidomethyl (C): 100%]LQGFQLTHSLGGGTGSGMGTLLISK_	_KEC[Carbamidomethyl (C): 100%]ENC[Carbamidomethyl (C): 100%]DC[Carbamidomethyl (C): 100%]LQGFQLTHSLGGGTGSGMGTLLISK_	_KEC[Carbamidomethyl (C): 100%]ENC[Carbamidomethyl (C): 100%]DC[Carbamidomethyl (C): 100%]LQGFQLTHSLGGGTGSGMGTLLISK_	_KEC[Carbamidomethyl (C): 100%]ENC[Carbamidomethyl (C): 100%]DC[Carbamidomethyl (C): 100%]LQGFQLTHSLGGGTGSGMGTLLISK_	_KEC[Carbamidomethyl (C): 100%]ENC[Carbamidomethyl (C): 100%]DC[Carbamidomethyl (C): 100%]LQGFQLTHSLGGGTGSGMGTLLISK_	_KEC[Carbamidomethyl (C): 100%]ENC[Carbamidomethyl (C): 100%]DC[Carbamidomethyl (C): 100%]LQGFQLTHSLGGGTGSGMGTLLISK_	3;6;8	3;6;8	3;6;8	3;6;8	3;6;8	3;6;8	3;6;8	3;6;8	3;6;8	3;6;8																															1;1;1	1;1;1	1;1;1	1;1;1	1;1;1	1;1;1	1;1;1	1;1;1	1;1;1	1;1;1																															C;C;C	C;C;C	C;C;C	C;C;C	C;C;C	C;C;C	C;C;C	C;C;C	C;C;C	C;C;C
Q9ERD7	Tubb3	Tubulin beta-3 chain	Q9ERD7	TBB3_MOUSE	111470.2734375	116861.765625	146158.734375	95950.0703125	116156.375	119717.1796875	153457.21875	130334.25	109884.734375	122006.4375	336437.96875	412793.96875	485989.40625	299826.84375	344781.84375	387922.15625	462936.625	386167.625	358925.625	403709.9375	111470.2734375	116861.765625	146158.734375	95950.0703125	116156.375	119717.1796875	153457.21875	130334.25	109884.734375	122006.4375	215429.2,215429.2	165438.2,165438.2	206309.9,206309.9	144686.5,144686.5	175309.1,175309.1	168633.8,168633.8	287160.2,287160.2	136863.8,136863.8	177796.7,177796.7	188928.8,188928.8	_VSDTVVEPYNATLSIHQLVENTDETYC[Carbamidomethyl (C): 100%]IDNEALYDIC[Carbamidomethyl (C): 100%]FR_	_VSDTVVEPYNATLSIHQLVENTDETYC[Carbamidomethyl (C): 100%]IDNEALYDIC[Carbamidomethyl (C): 100%]FR_	_VSDTVVEPYNATLSIHQLVENTDETYC[Carbamidomethyl (C): 100%]IDNEALYDIC[Carbamidomethyl (C): 100%]FR_	_VSDTVVEPYNATLSIHQLVENTDETYC[Carbamidomethyl (C): 100%]IDNEALYDIC[Carbamidomethyl (C): 100%]FR_	_VSDTVVEPYNATLSIHQLVENTDETYC[Carbamidomethyl (C): 100%]IDNEALYDIC[Carbamidomethyl (C): 100%]FR_	_VSDTVVEPYNATLSIHQLVENTDETYC[Carbamidomethyl (C): 100%]IDNEALYDIC[Carbamidomethyl (C): 100%]FR_	_VSDTVVEPYNATLSIHQLVENTDETYC[Carbamidomethyl (C): 100%]IDNEALYDIC[Carbamidomethyl (C): 100%]FR_	_VSDTVVEPYNATLSIHQLVENTDETYC[Carbamidomethyl (C): 100%]IDNEALYDIC[Carbamidomethyl (C): 100%]FR_	_VSDTVVEPYNATLSIHQLVENTDETYC[Carbamidomethyl (C): 100%]IDNEALYDIC[Carbamidomethyl (C): 100%]FR_	_VSDTVVEPYNATLSIHQLVENTDETYC[Carbamidomethyl (C): 100%]IDNEALYDIC[Carbamidomethyl (C): 100%]FR_	27;37	27;37	27;37	27;37	27;37	27;37	27;37	27;37	27;37	27;37																															1;1	1;1	1;1	1;1	1;1	1;1	1;1	1;1	1;1	1;1																															C;C	C;C	C;C	C;C	C;C	C;C	C;C	C;C	C;C	C;C
Q9ERD7	Tubb3	Tubulin beta-3 chain	Q9ERD7	TBB3_MOUSE	111470.2734375	116861.765625	146158.734375	95950.0703125	116156.375	119717.1796875	153457.21875	130334.25	109884.734375	122006.4375	336437.96875	412793.96875	485989.40625	299826.84375	344781.84375	387922.15625	462936.625	386167.625	358925.625	403709.9375	111470.2734375	116861.765625	146158.734375	95950.0703125	116156.375	119717.1796875	153457.21875	130334.25	109884.734375	122006.4375	215429.2,215429.2	165438.2,165438.2	206309.9,206309.9	144686.5,144686.5	175309.1,175309.1	168633.8,168633.8	287160.2,287160.2	136863.8,136863.8	177796.7,177796.7	188928.8,188928.8	_VAVC[Carbamidomethyl (C): 100%]DIPPR_	_VAVC[Carbamidomethyl (C): 100%]DIPPR_	_VAVC[Carbamidomethyl (C): 100%]DIPPR_	_VAVC[Carbamidomethyl (C): 100%]DIPPR_	_VAVC[Carbamidomethyl (C): 100%]DIPPR_	_VAVC[Carbamidomethyl (C): 100%]DIPPR_	_VAVC[Carbamidomethyl (C): 100%]DIPPR_	_VAVC[Carbamidomethyl (C): 100%]DIPPR_	_VAVC[Carbamidomethyl (C): 100%]DIPPR_	_VAVC[Carbamidomethyl (C): 100%]DIPPR_	4	4	4	4	4	4	4	4	4	4																															1	1	1	1	1	1	1	1	1	1																															C	C	C	C	C	C	C	C	C	C
Q9ERD7	Tubb3	Tubulin beta-3 chain	Q9ERD7	TBB3_MOUSE	111470.2734375	116861.765625	146158.734375	95950.0703125	116156.375	119717.1796875	153457.21875	130334.25	109884.734375	122006.4375	336437.96875	412793.96875	485989.40625	299826.84375	344781.84375	387922.15625	462936.625	386167.625	358925.625	403709.9375	111470.2734375	116861.765625	146158.734375	95950.0703125	116156.375	119717.1796875	153457.21875	130334.25	109884.734375	122006.4375	215429.2,215429.2	165438.2,165438.2	206309.9,206309.9	144686.5,144686.5	175309.1,175309.1	168633.8,168633.8	287160.2,287160.2	136863.8,136863.8	177796.7,177796.7	188928.8,188928.8	_LATPTYGDLNHLVSATMSGVTTSLRFPGQLNADLR_	_LATPTYGDLNHLVSATMSGVTTSLRFPGQLNADLR_	_LATPTYGDLNHLVSATMSGVTTSLRFPGQLNADLR_	_LATPTYGDLNHLVSATMSGVTTSLRFPGQLNADLR_	_LATPTYGDLNHLVSATMSGVTTSLRFPGQLNADLR_	_LATPTYGDLNHLVSATMSGVTTSLRFPGQLNADLR_	_LATPTYGDLNHLVSATMSGVTTSLRFPGQLNADLR_	_LATPTYGDLNHLVSATMSGVTTSLRFPGQLNADLR_	_LATPTYGDLNHLVSATMSGVTTSLRFPGQLNADLR_	_LATPTYGDLNHLVSATMSGVTTSLRFPGQLNADLR_
Q9ERD7	Tubb3	Tubulin beta-3 chain	Q9ERD7	TBB3_MOUSE	111470.2734375	116861.765625	146158.734375	95950.0703125	116156.375	119717.1796875	153457.21875	130334.25	109884.734375	122006.4375	336437.96875	412793.96875	485989.40625	299826.84375	344781.84375	387922.15625	462936.625	386167.625	358925.625	403709.9375	111470.2734375	116861.765625	146158.734375	95950.0703125	116156.375	119717.1796875	153457.21875	130334.25	109884.734375	122006.4375	215429.2,215429.2	165438.2,165438.2	206309.9,206309.9	144686.5,144686.5	175309.1,175309.1	168633.8,168633.8	287160.2,287160.2	136863.8,136863.8	177796.7,177796.7	188928.8,188928.8	_LATPTYGDLNHLVSATMSGVTTSLRFPGQLNADLRK_	_LATPTYGDLNHLVSATMSGVTTSLRFPGQLNADLRK_	_LATPTYGDLNHLVSATMSGVTTSLRFPGQLNADLRK_	_LATPTYGDLNHLVSATMSGVTTSLRFPGQLNADLRK_	_LATPTYGDLNHLVSATMSGVTTSLRFPGQLNADLRK_	_LATPTYGDLNHLVSATMSGVTTSLRFPGQLNADLRK_	_LATPTYGDLNHLVSATMSGVTTSLRFPGQLNADLRK_	_LATPTYGDLNHLVSATMSGVTTSLRFPGQLNADLRK_	_LATPTYGDLNHLVSATMSGVTTSLRFPGQLNADLRK_	_LATPTYGDLNHLVSATMSGVTTSLRFPGQLNADLRK_
Q9ERK4	Cse1l	Exportin-2	Q9ERK4	XPO2_MOUSE	229514.625	278799.21875	249920.34375	170913.390625	162756.328125	276374.5625	256310.15625	239053.90625	293673.34375	367907.4375	500918.96875	258021.21875	470530.09375	300256.75	352230.3125	545834.8125	546602.6875	459505.59375	545377.75	416917.25	229514.625	278799.21875	249920.34375	170913.390625	162756.328125	276374.5625	256310.15625	239053.90625	293673.34375	367907.4375	56439.5,56439.5	44043,44043	84373.3,84373.3	15604.9,15604.9	10486.1,10486.1	16489.4,16489.4	37144.6,37144.6	61294.7,61294.7	15069.1,15069.1	14974.1,14974.1	_FVTAIWNLLVTTGR_	_FVTAIWNLLVTTGR_	_FVTAIWNLLVTTGR_	_FVTAIWNLLVTTGR_	_FVTAIWNLLVTTGR_	_FVTAIWNLLVTTGR_	_FVTAIWNLLVTTGR_	_FVTAIWNLLVTTGR_	_FVTAIWNLLVTTGR_	_FVTAIWNLLVTTGR_
Q9ERK4	Cse1l	Exportin-2	Q9ERK4	XPO2_MOUSE	229514.625	278799.21875	249920.34375	170913.390625	162756.328125	276374.5625	256310.15625	239053.90625	293673.34375	367907.4375	500918.96875	258021.21875	470530.09375	300256.75	352230.3125	545834.8125	546602.6875	459505.59375	545377.75	416917.25	229514.625	278799.21875	249920.34375	170913.390625	162756.328125	276374.5625	256310.15625	239053.90625	293673.34375	367907.4375	56439.5,56439.5	44043,44043	84373.3,84373.3	15604.9,15604.9	10486.1,10486.1	16489.4,16489.4	37144.6,37144.6	61294.7,61294.7	15069.1,15069.1	14974.1,14974.1	_QIFILLFQR_	_QIFILLFQR_	_QIFILLFQR_	_QIFILLFQR_	_QIFILLFQR_	_QIFILLFQR_	_QIFILLFQR_	_QIFILLFQR_	_QIFILLFQR_	_QIFILLFQR_
Q9ERK4	Cse1l	Exportin-2	Q9ERK4	XPO2_MOUSE	229514.625	278799.21875	249920.34375	170913.390625	162756.328125	276374.5625	256310.15625	239053.90625	293673.34375	367907.4375	500918.96875	258021.21875	470530.09375	300256.75	352230.3125	545834.8125	546602.6875	459505.59375	545377.75	416917.25	229514.625	278799.21875	249920.34375	170913.390625	162756.328125	276374.5625	256310.15625	239053.90625	293673.34375	367907.4375	56439.5,56439.5	44043,44043	84373.3,84373.3	15604.9,15604.9	10486.1,10486.1	16489.4,16489.4	37144.6,37144.6	61294.7,61294.7	15069.1,15069.1	14974.1,14974.1	_IIIPEIQK_	_IIIPEIQK_	_IIIPEIQK_	_IIIPEIQK_	_IIIPEIQK_	_IIIPEIQK_	_IIIPEIQK_	_IIIPEIQK_	_IIIPEIQK_	_IIIPEIQK_
Q9ERK4	Cse1l	Exportin-2	Q9ERK4	XPO2_MOUSE	229514.625	278799.21875	249920.34375	170913.390625	162756.328125	276374.5625	256310.15625	239053.90625	293673.34375	367907.4375	500918.96875	258021.21875	470530.09375	300256.75	352230.3125	545834.8125	546602.6875	459505.59375	545377.75	416917.25	229514.625	278799.21875	249920.34375	170913.390625	162756.328125	276374.5625	256310.15625	239053.90625	293673.34375	367907.4375	56439.5,56439.5	44043,44043	84373.3,84373.3	15604.9,15604.9	10486.1,10486.1	16489.4,16489.4	37144.6,37144.6	61294.7,61294.7	15069.1,15069.1	14974.1,14974.1	_LLQTDDEEEAGLLELLK_	_LLQTDDEEEAGLLELLK_	_LLQTDDEEEAGLLELLK_	_LLQTDDEEEAGLLELLK_	_LLQTDDEEEAGLLELLK_	_LLQTDDEEEAGLLELLK_	_LLQTDDEEEAGLLELLK_	_LLQTDDEEEAGLLELLK_	_LLQTDDEEEAGLLELLK_	_LLQTDDEEEAGLLELLK_
Q9ERK4	Cse1l	Exportin-2	Q9ERK4	XPO2_MOUSE	229514.625	278799.21875	249920.34375	170913.390625	162756.328125	276374.5625	256310.15625	239053.90625	293673.34375	367907.4375	500918.96875	258021.21875	470530.09375	300256.75	352230.3125	545834.8125	546602.6875	459505.59375	545377.75	416917.25	229514.625	278799.21875	249920.34375	170913.390625	162756.328125	276374.5625	256310.15625	239053.90625	293673.34375	367907.4375	56439.5,56439.5	44043,44043	84373.3,84373.3	15604.9,15604.9	10486.1,10486.1	16489.4,16489.4	37144.6,37144.6	61294.7,61294.7	15069.1,15069.1	14974.1,14974.1	_NLFEDQNTLTSIC[Carbamidomethyl (C): 100%]EK_	_NLFEDQNTLTSIC[Carbamidomethyl (C): 100%]EK_	_NLFEDQNTLTSIC[Carbamidomethyl (C): 100%]EK_	_NLFEDQNTLTSIC[Carbamidomethyl (C): 100%]EK_	_NLFEDQNTLTSIC[Carbamidomethyl (C): 100%]EK_	_NLFEDQNTLTSIC[Carbamidomethyl (C): 100%]EK_	_NLFEDQNTLTSIC[Carbamidomethyl (C): 100%]EK_	_NLFEDQNTLTSIC[Carbamidomethyl (C): 100%]EK_	_NLFEDQNTLTSIC[Carbamidomethyl (C): 100%]EK_	_NLFEDQNTLTSIC[Carbamidomethyl (C): 100%]EK_	13	13	13	13	13	13	13	13	13	13																															1	1	1	1	1	1	1	1	1	1																															C	C	C	C	C	C	C	C	C	C
Q9ERK4	Cse1l	Exportin-2	Q9ERK4	XPO2_MOUSE	229514.625	278799.21875	249920.34375	170913.390625	162756.328125	276374.5625	256310.15625	239053.90625	293673.34375	367907.4375	500918.96875	258021.21875	470530.09375	300256.75	352230.3125	545834.8125	546602.6875	459505.59375	545377.75	416917.25	229514.625	278799.21875	249920.34375	170913.390625	162756.328125	276374.5625	256310.15625	239053.90625	293673.34375	367907.4375	56439.5,56439.5	44043,44043	84373.3,84373.3	15604.9,15604.9	10486.1,10486.1	16489.4,16489.4	37144.6,37144.6	61294.7,61294.7	15069.1,15069.1	14974.1,14974.1	_FLESVEGNQNYPLLLLTLLEK_	_FLESVEGNQNYPLLLLTLLEK_	_FLESVEGNQNYPLLLLTLLEK_	_FLESVEGNQNYPLLLLTLLEK_	_FLESVEGNQNYPLLLLTLLEK_	_FLESVEGNQNYPLLLLTLLEK_	_FLESVEGNQNYPLLLLTLLEK_	_FLESVEGNQNYPLLLLTLLEK_	_FLESVEGNQNYPLLLLTLLEK_	_FLESVEGNQNYPLLLLTLLEK_
Q9ERK4	Cse1l	Exportin-2	Q9ERK4	XPO2_MOUSE	229514.625	278799.21875	249920.34375	170913.390625	162756.328125	276374.5625	256310.15625	239053.90625	293673.34375	367907.4375	500918.96875	258021.21875	470530.09375	300256.75	352230.3125	545834.8125	546602.6875	459505.59375	545377.75	416917.25	229514.625	278799.21875	249920.34375	170913.390625	162756.328125	276374.5625	256310.15625	239053.90625	293673.34375	367907.4375	56439.5,56439.5	44043,44043	84373.3,84373.3	15604.9,15604.9	10486.1,10486.1	16489.4,16489.4	37144.6,37144.6	61294.7,61294.7	15069.1,15069.1	14974.1,14974.1	_FLESVEGNQNYPLLLLTLLEK_	_FLESVEGNQNYPLLLLTLLEK_	_FLESVEGNQNYPLLLLTLLEK_	_FLESVEGNQNYPLLLLTLLEK_	_FLESVEGNQNYPLLLLTLLEK_	_FLESVEGNQNYPLLLLTLLEK_	_FLESVEGNQNYPLLLLTLLEK_	_FLESVEGNQNYPLLLLTLLEK_	_FLESVEGNQNYPLLLLTLLEK_	_FLESVEGNQNYPLLLLTLLEK_
Q9ERU9	Ranbp2	E3 SUMO-protein ligase RanBP2	Q9ERU9	RBP2_MOUSE	3357.55126953125	5699.525390625	5703.3251953125	7597.181640625	7035.109375	10302.3310546875	8225.1337890625	6326.36865234375	8740.7138671875	6228.72900390625	11745.650390625	15978.744140625	16506.236328125	23450.421875	19806.71875	30629.728515625	26631.673828125	18032.857421875	26999.30859375	9647.2099609375	3357.55126953125	5699.525390625	5703.3251953125	7597.181640625	7035.109375	10302.3310546875	8225.1337890625	6326.36865234375	8740.7138671875	6228.72900390625	69,69	103.5,103.5	129.5,129.5	158,158	185.1,185.1	367.2,367.2	239.9,239.9	154.8,154.8	332.2,332.2	247.7,247.7	_ATNKDLLLAYANLMLLTLSTR_	_ATNKDLLLAYANLMLLTLSTR_	_ATNKDLLLAYANLMLLTLSTR_	_ATNKDLLLAYANLMLLTLSTR_	_ATNKDLLLAYANLMLLTLSTR_	_ATNKDLLLAYANLMLLTLSTR_	_ATNKDLLLAYANLMLLTLSTR_	_ATNKDLLLAYANLMLLTLSTR_	_ATNKDLLLAYANLMLLTLSTR_	_ATNKDLLLAYANLMLLTLSTR_
Q9ERU9	Ranbp2	E3 SUMO-protein ligase RanBP2	Q9ERU9	RBP2_MOUSE	3357.55126953125	5699.525390625	5703.3251953125	7597.181640625	7035.109375	10302.3310546875	8225.1337890625	6326.36865234375	8740.7138671875	6228.72900390625	11745.650390625	15978.744140625	16506.236328125	23450.421875	19806.71875	30629.728515625	26631.673828125	18032.857421875	26999.30859375	9647.2099609375	3357.55126953125	5699.525390625	5703.3251953125	7597.181640625	7035.109375	10302.3310546875	8225.1337890625	6326.36865234375	8740.7138671875	6228.72900390625	69,69	103.5,103.5	129.5,129.5	158,158	185.1,185.1	367.2,367.2	239.9,239.9	154.8,154.8	332.2,332.2	247.7,247.7	_ATNKDLLLAYANLM[Oxidation (M): 100%]LLTLSTR_	_ATNKDLLLAYANLM[Oxidation (M): 100%]LLTLSTR_	_ATNKDLLLAYANLM[Oxidation (M): 100%]LLTLSTR_	_ATNKDLLLAYANLM[Oxidation (M): 100%]LLTLSTR_	_ATNKDLLLAYANLM[Oxidation (M): 100%]LLTLSTR_	_ATNKDLLLAYANLM[Oxidation (M): 100%]LLTLSTR_	_ATNKDLLLAYANLM[Oxidation (M): 100%]LLTLSTR_	_ATNKDLLLAYANLM[Oxidation (M): 100%]LLTLSTR_	_ATNKDLLLAYANLM[Oxidation (M): 100%]LLTLSTR_	_ATNKDLLLAYANLM[Oxidation (M): 100%]LLTLSTR_																					14	14	14	14	14	14	14	14	14	14																															1	1	1	1	1	1	1	1	1	1																															M	M	M	M	M	M	M	M	M	M
Q9ERU9	Ranbp2	E3 SUMO-protein ligase RanBP2	Q9ERU9	RBP2_MOUSE	3357.55126953125	5699.525390625	5703.3251953125	7597.181640625	7035.109375	10302.3310546875	8225.1337890625	6326.36865234375	8740.7138671875	6228.72900390625	11745.650390625	15978.744140625	16506.236328125	23450.421875	19806.71875	30629.728515625	26631.673828125	18032.857421875	26999.30859375	9647.2099609375	3357.55126953125	5699.525390625	5703.3251953125	7597.181640625	7035.109375	10302.3310546875	8225.1337890625	6326.36865234375	8740.7138671875	6228.72900390625	69,69	103.5,103.5	129.5,129.5	158,158	185.1,185.1	367.2,367.2	239.9,239.9	154.8,154.8	332.2,332.2	247.7,247.7	_ALSELAALC[Carbamidomethyl (C): 100%]YLVAFQVPRPK_	_ALSELAALC[Carbamidomethyl (C): 100%]YLVAFQVPRPK_	_ALSELAALC[Carbamidomethyl (C): 100%]YLVAFQVPRPK_	_ALSELAALC[Carbamidomethyl (C): 100%]YLVAFQVPRPK_	_ALSELAALC[Carbamidomethyl (C): 100%]YLVAFQVPRPK_	_ALSELAALC[Carbamidomethyl (C): 100%]YLVAFQVPRPK_	_ALSELAALC[Carbamidomethyl (C): 100%]YLVAFQVPRPK_	_ALSELAALC[Carbamidomethyl (C): 100%]YLVAFQVPRPK_	_ALSELAALC[Carbamidomethyl (C): 100%]YLVAFQVPRPK_	_ALSELAALC[Carbamidomethyl (C): 100%]YLVAFQVPRPK_	9	9	9	9	9	9	9	9	9	9																															1	1	1	1	1	1	1	1	1	1																															C	C	C	C	C	C	C	C	C	C
Q9ERU9	Ranbp2	E3 SUMO-protein ligase RanBP2	Q9ERU9	RBP2_MOUSE	3357.55126953125	5699.525390625	5703.3251953125	7597.181640625	7035.109375	10302.3310546875	8225.1337890625	6326.36865234375	8740.7138671875	6228.72900390625	11745.650390625	15978.744140625	16506.236328125	23450.421875	19806.71875	30629.728515625	26631.673828125	18032.857421875	26999.30859375	9647.2099609375	3357.55126953125	5699.525390625	5703.3251953125	7597.181640625	7035.109375	10302.3310546875	8225.1337890625	6326.36865234375	8740.7138671875	6228.72900390625	69,69	103.5,103.5	129.5,129.5	158,158	185.1,185.1	367.2,367.2	239.9,239.9	154.8,154.8	332.2,332.2	247.7,247.7	_IAIAVLEETTR_	_IAIAVLEETTR_	_IAIAVLEETTR_	_IAIAVLEETTR_	_IAIAVLEETTR_	_IAIAVLEETTR_	_IAIAVLEETTR_	_IAIAVLEETTR_	_IAIAVLEETTR_	_IAIAVLEETTR_
Q9ERU9	Ranbp2	E3 SUMO-protein ligase RanBP2	Q9ERU9	RBP2_MOUSE	3357.55126953125	5699.525390625	5703.3251953125	7597.181640625	7035.109375	10302.3310546875	8225.1337890625	6326.36865234375	8740.7138671875	6228.72900390625	11745.650390625	15978.744140625	16506.236328125	23450.421875	19806.71875	30629.728515625	26631.673828125	18032.857421875	26999.30859375	9647.2099609375	3357.55126953125	5699.525390625	5703.3251953125	7597.181640625	7035.109375	10302.3310546875	8225.1337890625	6326.36865234375	8740.7138671875	6228.72900390625	69,69	103.5,103.5	129.5,129.5	158,158	185.1,185.1	367.2,367.2	239.9,239.9	154.8,154.8	332.2,332.2	247.7,247.7	_SKPEDLPSDNDILIVYELTPTPEQK_	_SKPEDLPSDNDILIVYELTPTPEQK_	_SKPEDLPSDNDILIVYELTPTPEQK_	_SKPEDLPSDNDILIVYELTPTPEQK_	_SKPEDLPSDNDILIVYELTPTPEQK_	_SKPEDLPSDNDILIVYELTPTPEQK_	_SKPEDLPSDNDILIVYELTPTPEQK_	_SKPEDLPSDNDILIVYELTPTPEQK_	_SKPEDLPSDNDILIVYELTPTPEQK_	_SKPEDLPSDNDILIVYELTPTPEQK_
Q9ERU9	Ranbp2	E3 SUMO-protein ligase RanBP2	Q9ERU9	RBP2_MOUSE	3357.55126953125	5699.525390625	5703.3251953125	7597.181640625	7035.109375	10302.3310546875	8225.1337890625	6326.36865234375	8740.7138671875	6228.72900390625	11745.650390625	15978.744140625	16506.236328125	23450.421875	19806.71875	30629.728515625	26631.673828125	18032.857421875	26999.30859375	9647.2099609375	3357.55126953125	5699.525390625	5703.3251953125	7597.181640625	7035.109375	10302.3310546875	8225.1337890625	6326.36865234375	8740.7138671875	6228.72900390625	69,69	103.5,103.5	129.5,129.5	158,158	185.1,185.1	367.2,367.2	239.9,239.9	154.8,154.8	332.2,332.2	247.7,247.7	_SKPFAFGNSSATGSLFGFSFNAPLK_	_SKPFAFGNSSATGSLFGFSFNAPLK_	_SKPFAFGNSSATGSLFGFSFNAPLK_	_SKPFAFGNSSATGSLFGFSFNAPLK_	_SKPFAFGNSSATGSLFGFSFNAPLK_	_SKPFAFGNSSATGSLFGFSFNAPLK_	_SKPFAFGNSSATGSLFGFSFNAPLK_	_SKPFAFGNSSATGSLFGFSFNAPLK_	_SKPFAFGNSSATGSLFGFSFNAPLK_	_SKPFAFGNSSATGSLFGFSFNAPLK_
Q9ES34	Ube3b	Ubiquitin-protein ligase E3B	Q9ES34	UBE3B_MOUSE	487.073791503906	2673.69873046875	4083.5009765625	3786.56420898438	1330.79699707031	7382.263671875	7851.853515625	8452.2041015625	9754.521484375	8693.009765625	784.072082519531	4083.98974609375	11579.9453125	7550.46484375	7154.0380859375	16714.087890625	18170.15625	15241.8935546875	18120.193359375	19583.88671875	487.073791503906	2673.69873046875	4083.5009765625	3786.56420898438	1330.79699707031	7382.263671875	7851.853515625	8452.2041015625	9754.521484375	8693.009765625	0,0	45.3,45.3	69.2,69.2	64.2,64.2	22.6,22.6	267.2,267.2	198.9,198.9	143.3,143.3	323.7,323.7	326.7,326.7	_GLYSVLQVLLTR_	_GLYSVLQVLLTR_	_GLYSVLQVLLTR_	_GLYSVLQVLLTR_	_GLYSVLQVLLTR_	_GLYSVLQVLLTR_	_GLYSVLQVLLTR_	_GLYSVLQVLLTR_	_GLYSVLQVLLTR_	_GLYSVLQVLLTR_
Q9ESY9	Ifi30	Gamma-interferon-inducible lysosomal thiol reductase	Q9ESY9	GILT_MOUSE	2692.17211914063	1532.16088867188	1393.75708007813	1493.08703613281	846.400634765625	1469.02331542969	2101.06372070313	592.939453125	774.989318847656	1087.26281738281	39874.26953125	4034.96850585938	3903.7177734375	5082.42822265625	3839.53173828125	4114.42724609375	7962.09619140625	4176.173828125	1990.02905273438	2099.2109375	2692.17211914063	1532.16088867188	1393.75708007813	1493.08703613281	846.400634765625	1469.02331542969	2101.06372070313	592.939453125	774.989318847656	1087.26281738281	149.3,149.3	585.5,585.5	141.3,141.3	711.1,711.1	93.2,93.2	594.6,594.6	490.8,490.8	118.3,118.3	215.6,215.6	423.4,423.4	_EAAFLTIVC[Carbamidomethyl (C): 100%]M[Oxidation (M): 100%]EEM[Oxidation (M): 100%]DDM[Oxidation (M): 100%]EKK_	_EAAFLTIVC[Carbamidomethyl (C): 100%]M[Oxidation (M): 100%]EEM[Oxidation (M): 100%]DDM[Oxidation (M): 100%]EKK_	_EAAFLTIVC[Carbamidomethyl (C): 100%]M[Oxidation (M): 100%]EEM[Oxidation (M): 100%]DDM[Oxidation (M): 100%]EKK_	_EAAFLTIVC[Carbamidomethyl (C): 100%]M[Oxidation (M): 100%]EEM[Oxidation (M): 100%]DDM[Oxidation (M): 100%]EKK_	_EAAFLTIVC[Carbamidomethyl (C): 100%]M[Oxidation (M): 100%]EEM[Oxidation (M): 100%]DDM[Oxidation (M): 100%]EKK_	_EAAFLTIVC[Carbamidomethyl (C): 100%]M[Oxidation (M): 100%]EEM[Oxidation (M): 100%]DDM[Oxidation (M): 100%]EKK_	_EAAFLTIVC[Carbamidomethyl (C): 100%]M[Oxidation (M): 100%]EEM[Oxidation (M): 100%]DDM[Oxidation (M): 100%]EKK_	_EAAFLTIVC[Carbamidomethyl (C): 100%]M[Oxidation (M): 100%]EEM[Oxidation (M): 100%]DDM[Oxidation (M): 100%]EKK_	_EAAFLTIVC[Carbamidomethyl (C): 100%]M[Oxidation (M): 100%]EEM[Oxidation (M): 100%]DDM[Oxidation (M): 100%]EKK_	_EAAFLTIVC[Carbamidomethyl (C): 100%]M[Oxidation (M): 100%]EEM[Oxidation (M): 100%]DDM[Oxidation (M): 100%]EKK_	9	9	9	9	9	9	9	9	9	9											10;13;16	10;13;16	10;13;16	10;13;16	10;13;16	10;13;16	10;13;16	10;13;16	10;13;16	10;13;16											1	1	1	1	1	1	1	1	1	1											1;1;1	1;1;1	1;1;1	1;1;1	1;1;1	1;1;1	1;1;1	1;1;1	1;1;1	1;1;1											C	C	C	C	C	C	C	C	C	C											M;M;M	M;M;M	M;M;M	M;M;M	M;M;M	M;M;M	M;M;M	M;M;M	M;M;M	M;M;M
Q9ESY9	Ifi30	Gamma-interferon-inducible lysosomal thiol reductase	Q9ESY9	GILT_MOUSE	2692.17211914063	1532.16088867188	1393.75708007813	1493.08703613281	846.400634765625	1469.02331542969	2101.06372070313	592.939453125	774.989318847656	1087.26281738281	39874.26953125	4034.96850585938	3903.7177734375	5082.42822265625	3839.53173828125	4114.42724609375	7962.09619140625	4176.173828125	1990.02905273438	2099.2109375	2692.17211914063	1532.16088867188	1393.75708007813	1493.08703613281	846.400634765625	1469.02331542969	2101.06372070313	592.939453125	774.989318847656	1087.26281738281	149.3,149.3	585.5,585.5	141.3,141.3	711.1,711.1	93.2,93.2	594.6,594.6	490.8,490.8	118.3,118.3	215.6,215.6	423.4,423.4	_VSLYYESLC[Carbamidomethyl (C): 100%]GAC[Carbamidomethyl (C): 100%]R_	_VSLYYESLC[Carbamidomethyl (C): 100%]GAC[Carbamidomethyl (C): 100%]R_	_VSLYYESLC[Carbamidomethyl (C): 100%]GAC[Carbamidomethyl (C): 100%]R_	_VSLYYESLC[Carbamidomethyl (C): 100%]GAC[Carbamidomethyl (C): 100%]R_	_VSLYYESLC[Carbamidomethyl (C): 100%]GAC[Carbamidomethyl (C): 100%]R_	_VSLYYESLC[Carbamidomethyl (C): 100%]GAC[Carbamidomethyl (C): 100%]R_	_VSLYYESLC[Carbamidomethyl (C): 100%]GAC[Carbamidomethyl (C): 100%]R_	_VSLYYESLC[Carbamidomethyl (C): 100%]GAC[Carbamidomethyl (C): 100%]R_	_VSLYYESLC[Carbamidomethyl (C): 100%]GAC[Carbamidomethyl (C): 100%]R_	_VSLYYESLC[Carbamidomethyl (C): 100%]GAC[Carbamidomethyl (C): 100%]R_	9;12	9;12	9;12	9;12	9;12	9;12	9;12	9;12	9;12	9;12																															1;1	1;1	1;1	1;1	1;1	1;1	1;1	1;1	1;1	1;1																															C;C	C;C	C;C	C;C	C;C	C;C	C;C	C;C	C;C	C;C
Q9ET22	Dpp7	Dipeptidyl peptidase 2	Q9ET22	DPP2_MOUSE	1270.26586914063	4682.46435546875	5915.3955078125	2000.57763671875	3219.9306640625	2313.92626953125	5649.67919921875	391.842529296875	1011.8984375	2181.76245117188	2170.283203125	38772.859375	22417.54296875	12023.697265625	6211.98193359375	8908.9384765625	13263.884765625	644.239196777344	4149.6201171875	5585.146484375	1270.26586914063	4682.46435546875	5915.3955078125	2000.57763671875	3219.9306640625	2313.92626953125	5649.67919921875	391.842529296875	1011.8984375	2181.76245117188	0,0	437,437	783.6,783.6	173.4,173.4	217.8,217.8	166.8,166.8	1310.8,1310.8	17.1,17.1	289,289	217.6,217.6	_DLFLQGAYDTISQNFGTC[Carbamidomethyl (C): 100%]QSLSSPK_	_DLFLQGAYDTISQNFGTC[Carbamidomethyl (C): 100%]QSLSSPK_	_DLFLQGAYDTISQNFGTC[Carbamidomethyl (C): 100%]QSLSSPK_	_DLFLQGAYDTISQNFGTC[Carbamidomethyl (C): 100%]QSLSSPK_	_DLFLQGAYDTISQNFGTC[Carbamidomethyl (C): 100%]QSLSSPK_	_DLFLQGAYDTISQNFGTC[Carbamidomethyl (C): 100%]QSLSSPK_	_DLFLQGAYDTISQNFGTC[Carbamidomethyl (C): 100%]QSLSSPK_	_DLFLQGAYDTISQNFGTC[Carbamidomethyl (C): 100%]QSLSSPK_	_DLFLQGAYDTISQNFGTC[Carbamidomethyl (C): 100%]QSLSSPK_	_DLFLQGAYDTISQNFGTC[Carbamidomethyl (C): 100%]QSLSSPK_	18	18	18	18	18	18	18	18	18	18																															1	1	1	1	1	1	1	1	1	1																															C	C	C	C	C	C	C	C	C	C
Q9ET22	Dpp7	Dipeptidyl peptidase 2	Q9ET22	DPP2_MOUSE	1270.26586914063	4682.46435546875	5915.3955078125	2000.57763671875	3219.9306640625	2313.92626953125	5649.67919921875	391.842529296875	1011.8984375	2181.76245117188	2170.283203125	38772.859375	22417.54296875	12023.697265625	6211.98193359375	8908.9384765625	13263.884765625	644.239196777344	4149.6201171875	5585.146484375	1270.26586914063	4682.46435546875	5915.3955078125	2000.57763671875	3219.9306640625	2313.92626953125	5649.67919921875	391.842529296875	1011.8984375	2181.76245117188	0,0	437,437	783.6,783.6	173.4,173.4	217.8,217.8	166.8,166.8	1310.8,1310.8	17.1,17.1	289,289	217.6,217.6	_NAFTVLAM[Oxidation (M): 100%]M[Oxidation (M): 100%]DYPYPTDFLGPLPANPVK_	_NAFTVLAM[Oxidation (M): 100%]M[Oxidation (M): 100%]DYPYPTDFLGPLPANPVK_	_NAFTVLAM[Oxidation (M): 100%]M[Oxidation (M): 100%]DYPYPTDFLGPLPANPVK_	_NAFTVLAM[Oxidation (M): 100%]M[Oxidation (M): 100%]DYPYPTDFLGPLPANPVK_	_NAFTVLAM[Oxidation (M): 100%]M[Oxidation (M): 100%]DYPYPTDFLGPLPANPVK_	_NAFTVLAM[Oxidation (M): 100%]M[Oxidation (M): 100%]DYPYPTDFLGPLPANPVK_	_NAFTVLAM[Oxidation (M): 100%]M[Oxidation (M): 100%]DYPYPTDFLGPLPANPVK_	_NAFTVLAM[Oxidation (M): 100%]M[Oxidation (M): 100%]DYPYPTDFLGPLPANPVK_	_NAFTVLAM[Oxidation (M): 100%]M[Oxidation (M): 100%]DYPYPTDFLGPLPANPVK_	_NAFTVLAM[Oxidation (M): 100%]M[Oxidation (M): 100%]DYPYPTDFLGPLPANPVK_																					8;9	8;9	8;9	8;9	8;9	8;9	8;9	8;9	8;9	8;9																															1;1	1;1	1;1	1;1	1;1	1;1	1;1	1;1	1;1	1;1																															M;M	M;M	M;M	M;M	M;M	M;M	M;M	M;M	M;M	M;M
Q9JHI5	Ivd	Isovaleryl-CoA dehydrogenase, mitochondrial	Q9JHI5	IVD_MOUSE	23230.697265625	22391.634765625	24997.72265625	34363.23828125	18547.142578125	22419.724609375	22626.185546875	15074.6826171875	23436.28515625	18442.85546875	48440.15234375	53975.17578125	60642.73046875	76379.4453125	34163.91796875	58801.3984375	46766.11328125	26945.21875	56909.9453125	40124.23828125	23230.697265625	22391.634765625	24997.72265625	34363.23828125	18547.142578125	22419.724609375	22626.185546875	15074.6826171875	23436.28515625	18442.85546875	11840.8,11840.8	13145.7,13145.7	16005.8,16005.8	22752.6,22752.6	10066.2,10066.2	15731,15731	12091.9,12091.9	5311.3,5311.3	15765.7,15765.7	12011.9,12011.9	_GVYVLMSGLDLER_	_GVYVLMSGLDLER_	_GVYVLMSGLDLER_	_GVYVLMSGLDLER_	_GVYVLMSGLDLER_	_GVYVLMSGLDLER_	_GVYVLMSGLDLER_	_GVYVLMSGLDLER_	_GVYVLMSGLDLER_	_GVYVLMSGLDLER_
Q9JHI5	Ivd	Isovaleryl-CoA dehydrogenase, mitochondrial	Q9JHI5	IVD_MOUSE	23230.697265625	22391.634765625	24997.72265625	34363.23828125	18547.142578125	22419.724609375	22626.185546875	15074.6826171875	23436.28515625	18442.85546875	48440.15234375	53975.17578125	60642.73046875	76379.4453125	34163.91796875	58801.3984375	46766.11328125	26945.21875	56909.9453125	40124.23828125	23230.697265625	22391.634765625	24997.72265625	34363.23828125	18547.142578125	22419.724609375	22626.185546875	15074.6826171875	23436.28515625	18442.85546875	11840.8,11840.8	13145.7,13145.7	16005.8,16005.8	22752.6,22752.6	10066.2,10066.2	15731,15731	12091.9,12091.9	5311.3,5311.3	15765.7,15765.7	12011.9,12011.9	_GVYVLM[Oxidation (M): 100%]SGLDLER_	_GVYVLM[Oxidation (M): 100%]SGLDLER_	_GVYVLM[Oxidation (M): 100%]SGLDLER_	_GVYVLM[Oxidation (M): 100%]SGLDLER_	_GVYVLM[Oxidation (M): 100%]SGLDLER_	_GVYVLM[Oxidation (M): 100%]SGLDLER_	_GVYVLM[Oxidation (M): 100%]SGLDLER_	_GVYVLM[Oxidation (M): 100%]SGLDLER_	_GVYVLM[Oxidation (M): 100%]SGLDLER_	_GVYVLM[Oxidation (M): 100%]SGLDLER_																					6	6	6	6	6	6	6	6	6	6																															1	1	1	1	1	1	1	1	1	1																															M	M	M	M	M	M	M	M	M	M
Q9JHI5	Ivd	Isovaleryl-CoA dehydrogenase, mitochondrial	Q9JHI5	IVD_MOUSE	23230.697265625	22391.634765625	24997.72265625	34363.23828125	18547.142578125	22419.724609375	22626.185546875	15074.6826171875	23436.28515625	18442.85546875	48440.15234375	53975.17578125	60642.73046875	76379.4453125	34163.91796875	58801.3984375	46766.11328125	26945.21875	56909.9453125	40124.23828125	23230.697265625	22391.634765625	24997.72265625	34363.23828125	18547.142578125	22419.724609375	22626.185546875	15074.6826171875	23436.28515625	18442.85546875	11840.8,11840.8	13145.7,13145.7	16005.8,16005.8	22752.6,22752.6	10066.2,10066.2	15731,15731	12091.9,12091.9	5311.3,5311.3	15765.7,15765.7	12011.9,12011.9	_QLGSLGVLGITAPVQYGGSGLGYLEHVLVM[Oxidation (M): 100%]EEISR_	_QLGSLGVLGITAPVQYGGSGLGYLEHVLVM[Oxidation (M): 100%]EEISR_	_QLGSLGVLGITAPVQYGGSGLGYLEHVLVM[Oxidation (M): 100%]EEISR_	_QLGSLGVLGITAPVQYGGSGLGYLEHVLVM[Oxidation (M): 100%]EEISR_	_QLGSLGVLGITAPVQYGGSGLGYLEHVLVM[Oxidation (M): 100%]EEISR_	_QLGSLGVLGITAPVQYGGSGLGYLEHVLVM[Oxidation (M): 100%]EEISR_	_QLGSLGVLGITAPVQYGGSGLGYLEHVLVM[Oxidation (M): 100%]EEISR_	_QLGSLGVLGITAPVQYGGSGLGYLEHVLVM[Oxidation (M): 100%]EEISR_	_QLGSLGVLGITAPVQYGGSGLGYLEHVLVM[Oxidation (M): 100%]EEISR_	_QLGSLGVLGITAPVQYGGSGLGYLEHVLVM[Oxidation (M): 100%]EEISR_																					30	30	30	30	30	30	30	30	30	30																															1	1	1	1	1	1	1	1	1	1																															M	M	M	M	M	M	M	M	M	M
Q9JHI5	Ivd	Isovaleryl-CoA dehydrogenase, mitochondrial	Q9JHI5	IVD_MOUSE	23230.697265625	22391.634765625	24997.72265625	34363.23828125	18547.142578125	22419.724609375	22626.185546875	15074.6826171875	23436.28515625	18442.85546875	48440.15234375	53975.17578125	60642.73046875	76379.4453125	34163.91796875	58801.3984375	46766.11328125	26945.21875	56909.9453125	40124.23828125	23230.697265625	22391.634765625	24997.72265625	34363.23828125	18547.142578125	22419.724609375	22626.185546875	15074.6826171875	23436.28515625	18442.85546875	11840.8,11840.8	13145.7,13145.7	16005.8,16005.8	22752.6,22752.6	10066.2,10066.2	15731,15731	12091.9,12091.9	5311.3,5311.3	15765.7,15765.7	12011.9,12011.9	_QLGSLGVLGITAPVQYGGSGLGYLEHVLVMEEISR_	_QLGSLGVLGITAPVQYGGSGLGYLEHVLVMEEISR_	_QLGSLGVLGITAPVQYGGSGLGYLEHVLVMEEISR_	_QLGSLGVLGITAPVQYGGSGLGYLEHVLVMEEISR_	_QLGSLGVLGITAPVQYGGSGLGYLEHVLVMEEISR_	_QLGSLGVLGITAPVQYGGSGLGYLEHVLVMEEISR_	_QLGSLGVLGITAPVQYGGSGLGYLEHVLVMEEISR_	_QLGSLGVLGITAPVQYGGSGLGYLEHVLVMEEISR_	_QLGSLGVLGITAPVQYGGSGLGYLEHVLVMEEISR_	_QLGSLGVLGITAPVQYGGSGLGYLEHVLVMEEISR_
Q9JHI5	Ivd	Isovaleryl-CoA dehydrogenase, mitochondrial	Q9JHI5	IVD_MOUSE	23230.697265625	22391.634765625	24997.72265625	34363.23828125	18547.142578125	22419.724609375	22626.185546875	15074.6826171875	23436.28515625	18442.85546875	48440.15234375	53975.17578125	60642.73046875	76379.4453125	34163.91796875	58801.3984375	46766.11328125	26945.21875	56909.9453125	40124.23828125	23230.697265625	22391.634765625	24997.72265625	34363.23828125	18547.142578125	22419.724609375	22626.185546875	15074.6826171875	23436.28515625	18442.85546875	11840.8,11840.8	13145.7,13145.7	16005.8,16005.8	22752.6,22752.6	10066.2,10066.2	15731,15731	12091.9,12091.9	5311.3,5311.3	15765.7,15765.7	12011.9,12011.9	_QLGSLGVLGITAPVQYGGSGLGYLEHVLVMEEISR_	_QLGSLGVLGITAPVQYGGSGLGYLEHVLVMEEISR_	_QLGSLGVLGITAPVQYGGSGLGYLEHVLVMEEISR_	_QLGSLGVLGITAPVQYGGSGLGYLEHVLVMEEISR_	_QLGSLGVLGITAPVQYGGSGLGYLEHVLVMEEISR_	_QLGSLGVLGITAPVQYGGSGLGYLEHVLVMEEISR_	_QLGSLGVLGITAPVQYGGSGLGYLEHVLVMEEISR_	_QLGSLGVLGITAPVQYGGSGLGYLEHVLVMEEISR_	_QLGSLGVLGITAPVQYGGSGLGYLEHVLVMEEISR_	_QLGSLGVLGITAPVQYGGSGLGYLEHVLVMEEISR_
Q9JHI5	Ivd	Isovaleryl-CoA dehydrogenase, mitochondrial	Q9JHI5	IVD_MOUSE	23230.697265625	22391.634765625	24997.72265625	34363.23828125	18547.142578125	22419.724609375	22626.185546875	15074.6826171875	23436.28515625	18442.85546875	48440.15234375	53975.17578125	60642.73046875	76379.4453125	34163.91796875	58801.3984375	46766.11328125	26945.21875	56909.9453125	40124.23828125	23230.697265625	22391.634765625	24997.72265625	34363.23828125	18547.142578125	22419.724609375	22626.185546875	15074.6826171875	23436.28515625	18442.85546875	11840.8,11840.8	13145.7,13145.7	16005.8,16005.8	22752.6,22752.6	10066.2,10066.2	15731,15731	12091.9,12091.9	5311.3,5311.3	15765.7,15765.7	12011.9,12011.9	_GITAFIVEK_	_GITAFIVEK_	_GITAFIVEK_	_GITAFIVEK_	_GITAFIVEK_	_GITAFIVEK_	_GITAFIVEK_	_GITAFIVEK_	_GITAFIVEK_	_GITAFIVEK_
Q9JHI5	Ivd	Isovaleryl-CoA dehydrogenase, mitochondrial	Q9JHI5	IVD_MOUSE	23230.697265625	22391.634765625	24997.72265625	34363.23828125	18547.142578125	22419.724609375	22626.185546875	15074.6826171875	23436.28515625	18442.85546875	48440.15234375	53975.17578125	60642.73046875	76379.4453125	34163.91796875	58801.3984375	46766.11328125	26945.21875	56909.9453125	40124.23828125	23230.697265625	22391.634765625	24997.72265625	34363.23828125	18547.142578125	22419.724609375	22626.185546875	15074.6826171875	23436.28515625	18442.85546875	11840.8,11840.8	13145.7,13145.7	16005.8,16005.8	22752.6,22752.6	10066.2,10066.2	15731,15731	12091.9,12091.9	5311.3,5311.3	15765.7,15765.7	12011.9,12011.9	_FWITNGPDADILVVYAK_	_FWITNGPDADILVVYAK_	_FWITNGPDADILVVYAK_	_FWITNGPDADILVVYAK_	_FWITNGPDADILVVYAK_	_FWITNGPDADILVVYAK_	_FWITNGPDADILVVYAK_	_FWITNGPDADILVVYAK_	_FWITNGPDADILVVYAK_	_FWITNGPDADILVVYAK_
Q9JHI5	Ivd	Isovaleryl-CoA dehydrogenase, mitochondrial	Q9JHI5	IVD_MOUSE	23230.697265625	22391.634765625	24997.72265625	34363.23828125	18547.142578125	22419.724609375	22626.185546875	15074.6826171875	23436.28515625	18442.85546875	48440.15234375	53975.17578125	60642.73046875	76379.4453125	34163.91796875	58801.3984375	46766.11328125	26945.21875	56909.9453125	40124.23828125	23230.697265625	22391.634765625	24997.72265625	34363.23828125	18547.142578125	22419.724609375	22626.185546875	15074.6826171875	23436.28515625	18442.85546875	11840.8,11840.8	13145.7,13145.7	16005.8,16005.8	22752.6,22752.6	10066.2,10066.2	15731,15731	12091.9,12091.9	5311.3,5311.3	15765.7,15765.7	12011.9,12011.9	_TDLTAVPASR_	_TDLTAVPASR_	_TDLTAVPASR_	_TDLTAVPASR_	_TDLTAVPASR_	_TDLTAVPASR_	_TDLTAVPASR_	_TDLTAVPASR_	_TDLTAVPASR_	_TDLTAVPASR_
Q9JHI5	Ivd	Isovaleryl-CoA dehydrogenase, mitochondrial	Q9JHI5	IVD_MOUSE	23230.697265625	22391.634765625	24997.72265625	34363.23828125	18547.142578125	22419.724609375	22626.185546875	15074.6826171875	23436.28515625	18442.85546875	48440.15234375	53975.17578125	60642.73046875	76379.4453125	34163.91796875	58801.3984375	46766.11328125	26945.21875	56909.9453125	40124.23828125	23230.697265625	22391.634765625	24997.72265625	34363.23828125	18547.142578125	22419.724609375	22626.185546875	15074.6826171875	23436.28515625	18442.85546875	11840.8,11840.8	13145.7,13145.7	16005.8,16005.8	22752.6,22752.6	10066.2,10066.2	15731,15731	12091.9,12091.9	5311.3,5311.3	15765.7,15765.7	12011.9,12011.9	_DC[Carbamidomethyl (C): 100%]AGVILYAAEC[Carbamidomethyl (C): 100%]ATQVALDGIQC[Carbamidomethyl (C): 100%]LGGNGYINDFPM[Oxidation (M): 100%]GR_	_DC[Carbamidomethyl (C): 100%]AGVILYAAEC[Carbamidomethyl (C): 100%]ATQVALDGIQC[Carbamidomethyl (C): 100%]LGGNGYINDFPM[Oxidation (M): 100%]GR_	_DC[Carbamidomethyl (C): 100%]AGVILYAAEC[Carbamidomethyl (C): 100%]ATQVALDGIQC[Carbamidomethyl (C): 100%]LGGNGYINDFPM[Oxidation (M): 100%]GR_	_DC[Carbamidomethyl (C): 100%]AGVILYAAEC[Carbamidomethyl (C): 100%]ATQVALDGIQC[Carbamidomethyl (C): 100%]LGGNGYINDFPM[Oxidation (M): 100%]GR_	_DC[Carbamidomethyl (C): 100%]AGVILYAAEC[Carbamidomethyl (C): 100%]ATQVALDGIQC[Carbamidomethyl (C): 100%]LGGNGYINDFPM[Oxidation (M): 100%]GR_	_DC[Carbamidomethyl (C): 100%]AGVILYAAEC[Carbamidomethyl (C): 100%]ATQVALDGIQC[Carbamidomethyl (C): 100%]LGGNGYINDFPM[Oxidation (M): 100%]GR_	_DC[Carbamidomethyl (C): 100%]AGVILYAAEC[Carbamidomethyl (C): 100%]ATQVALDGIQC[Carbamidomethyl (C): 100%]LGGNGYINDFPM[Oxidation (M): 100%]GR_	_DC[Carbamidomethyl (C): 100%]AGVILYAAEC[Carbamidomethyl (C): 100%]ATQVALDGIQC[Carbamidomethyl (C): 100%]LGGNGYINDFPM[Oxidation (M): 100%]GR_	_DC[Carbamidomethyl (C): 100%]AGVILYAAEC[Carbamidomethyl (C): 100%]ATQVALDGIQC[Carbamidomethyl (C): 100%]LGGNGYINDFPM[Oxidation (M): 100%]GR_	_DC[Carbamidomethyl (C): 100%]AGVILYAAEC[Carbamidomethyl (C): 100%]ATQVALDGIQC[Carbamidomethyl (C): 100%]LGGNGYINDFPM[Oxidation (M): 100%]GR_	2;12;23	2;12;23	2;12;23	2;12;23	2;12;23	2;12;23	2;12;23	2;12;23	2;12;23	2;12;23											35	35	35	35	35	35	35	35	35	35											1;1;1	1;1;1	1;1;1	1;1;1	1;1;1	1;1;1	1;1;1	1;1;1	1;1;1	1;1;1											1	1	1	1	1	1	1	1	1	1											C;C;C	C;C;C	C;C;C	C;C;C	C;C;C	C;C;C	C;C;C	C;C;C	C;C;C	C;C;C											M	M	M	M	M	M	M	M	M	M
Q9JHI5	Ivd	Isovaleryl-CoA dehydrogenase, mitochondrial	Q9JHI5	IVD_MOUSE	23230.697265625	22391.634765625	24997.72265625	34363.23828125	18547.142578125	22419.724609375	22626.185546875	15074.6826171875	23436.28515625	18442.85546875	48440.15234375	53975.17578125	60642.73046875	76379.4453125	34163.91796875	58801.3984375	46766.11328125	26945.21875	56909.9453125	40124.23828125	23230.697265625	22391.634765625	24997.72265625	34363.23828125	18547.142578125	22419.724609375	22626.185546875	15074.6826171875	23436.28515625	18442.85546875	11840.8,11840.8	13145.7,13145.7	16005.8,16005.8	22752.6,22752.6	10066.2,10066.2	15731,15731	12091.9,12091.9	5311.3,5311.3	15765.7,15765.7	12011.9,12011.9	_DC[Carbamidomethyl (C): 100%]AGVILYAAEC[Carbamidomethyl (C): 100%]ATQVALDGIQC[Carbamidomethyl (C): 100%]LGGNGYINDFPM[Oxidation (M): 100%]GR_	_DC[Carbamidomethyl (C): 100%]AGVILYAAEC[Carbamidomethyl (C): 100%]ATQVALDGIQC[Carbamidomethyl (C): 100%]LGGNGYINDFPM[Oxidation (M): 100%]GR_	_DC[Carbamidomethyl (C): 100%]AGVILYAAEC[Carbamidomethyl (C): 100%]ATQVALDGIQC[Carbamidomethyl (C): 100%]LGGNGYINDFPM[Oxidation (M): 100%]GR_	_DC[Carbamidomethyl (C): 100%]AGVILYAAEC[Carbamidomethyl (C): 100%]ATQVALDGIQC[Carbamidomethyl (C): 100%]LGGNGYINDFPM[Oxidation (M): 100%]GR_	_DC[Carbamidomethyl (C): 100%]AGVILYAAEC[Carbamidomethyl (C): 100%]ATQVALDGIQC[Carbamidomethyl (C): 100%]LGGNGYINDFPM[Oxidation (M): 100%]GR_	_DC[Carbamidomethyl (C): 100%]AGVILYAAEC[Carbamidomethyl (C): 100%]ATQVALDGIQC[Carbamidomethyl (C): 100%]LGGNGYINDFPM[Oxidation (M): 100%]GR_	_DC[Carbamidomethyl (C): 100%]AGVILYAAEC[Carbamidomethyl (C): 100%]ATQVALDGIQC[Carbamidomethyl (C): 100%]LGGNGYINDFPM[Oxidation (M): 100%]GR_	_DC[Carbamidomethyl (C): 100%]AGVILYAAEC[Carbamidomethyl (C): 100%]ATQVALDGIQC[Carbamidomethyl (C): 100%]LGGNGYINDFPM[Oxidation (M): 100%]GR_	_DC[Carbamidomethyl (C): 100%]AGVILYAAEC[Carbamidomethyl (C): 100%]ATQVALDGIQC[Carbamidomethyl (C): 100%]LGGNGYINDFPM[Oxidation (M): 100%]GR_	_DC[Carbamidomethyl (C): 100%]AGVILYAAEC[Carbamidomethyl (C): 100%]ATQVALDGIQC[Carbamidomethyl (C): 100%]LGGNGYINDFPM[Oxidation (M): 100%]GR_	2;12;23	2;12;23	2;12;23	2;12;23	2;12;23	2;12;23	2;12;23	2;12;23	2;12;23	2;12;23											35	35	35	35	35	35	35	35	35	35											1;1;1	1;1;1	1;1;1	1;1;1	1;1;1	1;1;1	1;1;1	1;1;1	1;1;1	1;1;1											1	1	1	1	1	1	1	1	1	1											C;C;C	C;C;C	C;C;C	C;C;C	C;C;C	C;C;C	C;C;C	C;C;C	C;C;C	C;C;C											M	M	M	M	M	M	M	M	M	M
Q9JHI5	Ivd	Isovaleryl-CoA dehydrogenase, mitochondrial	Q9JHI5	IVD_MOUSE	23230.697265625	22391.634765625	24997.72265625	34363.23828125	18547.142578125	22419.724609375	22626.185546875	15074.6826171875	23436.28515625	18442.85546875	48440.15234375	53975.17578125	60642.73046875	76379.4453125	34163.91796875	58801.3984375	46766.11328125	26945.21875	56909.9453125	40124.23828125	23230.697265625	22391.634765625	24997.72265625	34363.23828125	18547.142578125	22419.724609375	22626.185546875	15074.6826171875	23436.28515625	18442.85546875	11840.8,11840.8	13145.7,13145.7	16005.8,16005.8	22752.6,22752.6	10066.2,10066.2	15731,15731	12091.9,12091.9	5311.3,5311.3	15765.7,15765.7	12011.9,12011.9	_DC[Carbamidomethyl (C): 100%]AGVILYAAEC[Carbamidomethyl (C): 100%]ATQVALDGIQC[Carbamidomethyl (C): 100%]LGGNGYINDFPMGR_	_DC[Carbamidomethyl (C): 100%]AGVILYAAEC[Carbamidomethyl (C): 100%]ATQVALDGIQC[Carbamidomethyl (C): 100%]LGGNGYINDFPMGR_	_DC[Carbamidomethyl (C): 100%]AGVILYAAEC[Carbamidomethyl (C): 100%]ATQVALDGIQC[Carbamidomethyl (C): 100%]LGGNGYINDFPMGR_	_DC[Carbamidomethyl (C): 100%]AGVILYAAEC[Carbamidomethyl (C): 100%]ATQVALDGIQC[Carbamidomethyl (C): 100%]LGGNGYINDFPMGR_	_DC[Carbamidomethyl (C): 100%]AGVILYAAEC[Carbamidomethyl (C): 100%]ATQVALDGIQC[Carbamidomethyl (C): 100%]LGGNGYINDFPMGR_	_DC[Carbamidomethyl (C): 100%]AGVILYAAEC[Carbamidomethyl (C): 100%]ATQVALDGIQC[Carbamidomethyl (C): 100%]LGGNGYINDFPMGR_	_DC[Carbamidomethyl (C): 100%]AGVILYAAEC[Carbamidomethyl (C): 100%]ATQVALDGIQC[Carbamidomethyl (C): 100%]LGGNGYINDFPMGR_	_DC[Carbamidomethyl (C): 100%]AGVILYAAEC[Carbamidomethyl (C): 100%]ATQVALDGIQC[Carbamidomethyl (C): 100%]LGGNGYINDFPMGR_	_DC[Carbamidomethyl (C): 100%]AGVILYAAEC[Carbamidomethyl (C): 100%]ATQVALDGIQC[Carbamidomethyl (C): 100%]LGGNGYINDFPMGR_	_DC[Carbamidomethyl (C): 100%]AGVILYAAEC[Carbamidomethyl (C): 100%]ATQVALDGIQC[Carbamidomethyl (C): 100%]LGGNGYINDFPMGR_	2;12;23	2;12;23	2;12;23	2;12;23	2;12;23	2;12;23	2;12;23	2;12;23	2;12;23	2;12;23																															1;1;1	1;1;1	1;1;1	1;1;1	1;1;1	1;1;1	1;1;1	1;1;1	1;1;1	1;1;1																															C;C;C	C;C;C	C;C;C	C;C;C	C;C;C	C;C;C	C;C;C	C;C;C	C;C;C	C;C;C
Q9JHI5	Ivd	Isovaleryl-CoA dehydrogenase, mitochondrial	Q9JHI5	IVD_MOUSE	23230.697265625	22391.634765625	24997.72265625	34363.23828125	18547.142578125	22419.724609375	22626.185546875	15074.6826171875	23436.28515625	18442.85546875	48440.15234375	53975.17578125	60642.73046875	76379.4453125	34163.91796875	58801.3984375	46766.11328125	26945.21875	56909.9453125	40124.23828125	23230.697265625	22391.634765625	24997.72265625	34363.23828125	18547.142578125	22419.724609375	22626.185546875	15074.6826171875	23436.28515625	18442.85546875	11840.8,11840.8	13145.7,13145.7	16005.8,16005.8	22752.6,22752.6	10066.2,10066.2	15731,15731	12091.9,12091.9	5311.3,5311.3	15765.7,15765.7	12011.9,12011.9	_LVLAGGPLGIMQAVLDHTIPYLHVR_	_LVLAGGPLGIMQAVLDHTIPYLHVR_	_LVLAGGPLGIMQAVLDHTIPYLHVR_	_LVLAGGPLGIMQAVLDHTIPYLHVR_	_LVLAGGPLGIMQAVLDHTIPYLHVR_	_LVLAGGPLGIMQAVLDHTIPYLHVR_	_LVLAGGPLGIMQAVLDHTIPYLHVR_	_LVLAGGPLGIMQAVLDHTIPYLHVR_	_LVLAGGPLGIMQAVLDHTIPYLHVR_	_LVLAGGPLGIMQAVLDHTIPYLHVR_
Q9JHI5	Ivd	Isovaleryl-CoA dehydrogenase, mitochondrial	Q9JHI5	IVD_MOUSE	23230.697265625	22391.634765625	24997.72265625	34363.23828125	18547.142578125	22419.724609375	22626.185546875	15074.6826171875	23436.28515625	18442.85546875	48440.15234375	53975.17578125	60642.73046875	76379.4453125	34163.91796875	58801.3984375	46766.11328125	26945.21875	56909.9453125	40124.23828125	23230.697265625	22391.634765625	24997.72265625	34363.23828125	18547.142578125	22419.724609375	22626.185546875	15074.6826171875	23436.28515625	18442.85546875	11840.8,11840.8	13145.7,13145.7	16005.8,16005.8	22752.6,22752.6	10066.2,10066.2	15731,15731	12091.9,12091.9	5311.3,5311.3	15765.7,15765.7	12011.9,12011.9	_LISGEFIGALAM[Oxidation (M): 100%]SEPNAGSDVVSM[Oxidation (M): 100%]K_	_LISGEFIGALAM[Oxidation (M): 100%]SEPNAGSDVVSM[Oxidation (M): 100%]K_	_LISGEFIGALAM[Oxidation (M): 100%]SEPNAGSDVVSM[Oxidation (M): 100%]K_	_LISGEFIGALAM[Oxidation (M): 100%]SEPNAGSDVVSM[Oxidation (M): 100%]K_	_LISGEFIGALAM[Oxidation (M): 100%]SEPNAGSDVVSM[Oxidation (M): 100%]K_	_LISGEFIGALAM[Oxidation (M): 100%]SEPNAGSDVVSM[Oxidation (M): 100%]K_	_LISGEFIGALAM[Oxidation (M): 100%]SEPNAGSDVVSM[Oxidation (M): 100%]K_	_LISGEFIGALAM[Oxidation (M): 100%]SEPNAGSDVVSM[Oxidation (M): 100%]K_	_LISGEFIGALAM[Oxidation (M): 100%]SEPNAGSDVVSM[Oxidation (M): 100%]K_	_LISGEFIGALAM[Oxidation (M): 100%]SEPNAGSDVVSM[Oxidation (M): 100%]K_																					12;24	12;24	12;24	12;24	12;24	12;24	12;24	12;24	12;24	12;24																															1;1	1;1	1;1	1;1	1;1	1;1	1;1	1;1	1;1	1;1																															M;M	M;M	M;M	M;M	M;M	M;M	M;M	M;M	M;M	M;M
Q9JHI5	Ivd	Isovaleryl-CoA dehydrogenase, mitochondrial	Q9JHI5	IVD_MOUSE	23230.697265625	22391.634765625	24997.72265625	34363.23828125	18547.142578125	22419.724609375	22626.185546875	15074.6826171875	23436.28515625	18442.85546875	48440.15234375	53975.17578125	60642.73046875	76379.4453125	34163.91796875	58801.3984375	46766.11328125	26945.21875	56909.9453125	40124.23828125	23230.697265625	22391.634765625	24997.72265625	34363.23828125	18547.142578125	22419.724609375	22626.185546875	15074.6826171875	23436.28515625	18442.85546875	11840.8,11840.8	13145.7,13145.7	16005.8,16005.8	22752.6,22752.6	10066.2,10066.2	15731,15731	12091.9,12091.9	5311.3,5311.3	15765.7,15765.7	12011.9,12011.9	_AQEIDQTNDFK_	_AQEIDQTNDFK_	_AQEIDQTNDFK_	_AQEIDQTNDFK_	_AQEIDQTNDFK_	_AQEIDQTNDFK_	_AQEIDQTNDFK_	_AQEIDQTNDFK_	_AQEIDQTNDFK_	_AQEIDQTNDFK_
Q9JHI5	Ivd	Isovaleryl-CoA dehydrogenase, mitochondrial	Q9JHI5	IVD_MOUSE	23230.697265625	22391.634765625	24997.72265625	34363.23828125	18547.142578125	22419.724609375	22626.185546875	15074.6826171875	23436.28515625	18442.85546875	48440.15234375	53975.17578125	60642.73046875	76379.4453125	34163.91796875	58801.3984375	46766.11328125	26945.21875	56909.9453125	40124.23828125	23230.697265625	22391.634765625	24997.72265625	34363.23828125	18547.142578125	22419.724609375	22626.185546875	15074.6826171875	23436.28515625	18442.85546875	11840.8,11840.8	13145.7,13145.7	16005.8,16005.8	22752.6,22752.6	10066.2,10066.2	15731,15731	12091.9,12091.9	5311.3,5311.3	15765.7,15765.7	12011.9,12011.9	_LYEIGAGTSEVR_	_LYEIGAGTSEVR_	_LYEIGAGTSEVR_	_LYEIGAGTSEVR_	_LYEIGAGTSEVR_	_LYEIGAGTSEVR_	_LYEIGAGTSEVR_	_LYEIGAGTSEVR_	_LYEIGAGTSEVR_	_LYEIGAGTSEVR_
Q9JHI5	Ivd	Isovaleryl-CoA dehydrogenase, mitochondrial	Q9JHI5	IVD_MOUSE	23230.697265625	22391.634765625	24997.72265625	34363.23828125	18547.142578125	22419.724609375	22626.185546875	15074.6826171875	23436.28515625	18442.85546875	48440.15234375	53975.17578125	60642.73046875	76379.4453125	34163.91796875	58801.3984375	46766.11328125	26945.21875	56909.9453125	40124.23828125	23230.697265625	22391.634765625	24997.72265625	34363.23828125	18547.142578125	22419.724609375	22626.185546875	15074.6826171875	23436.28515625	18442.85546875	11840.8,11840.8	13145.7,13145.7	16005.8,16005.8	22752.6,22752.6	10066.2,10066.2	15731,15731	12091.9,12091.9	5311.3,5311.3	15765.7,15765.7	12011.9,12011.9	_AFNADFR_	_AFNADFR_	_AFNADFR_	_AFNADFR_	_AFNADFR_	_AFNADFR_	_AFNADFR_	_AFNADFR_	_AFNADFR_	_AFNADFR_
Q9JHI5	Ivd	Isovaleryl-CoA dehydrogenase, mitochondrial	Q9JHI5	IVD_MOUSE	23230.697265625	22391.634765625	24997.72265625	34363.23828125	18547.142578125	22419.724609375	22626.185546875	15074.6826171875	23436.28515625	18442.85546875	48440.15234375	53975.17578125	60642.73046875	76379.4453125	34163.91796875	58801.3984375	46766.11328125	26945.21875	56909.9453125	40124.23828125	23230.697265625	22391.634765625	24997.72265625	34363.23828125	18547.142578125	22419.724609375	22626.185546875	15074.6826171875	23436.28515625	18442.85546875	11840.8,11840.8	13145.7,13145.7	16005.8,16005.8	22752.6,22752.6	10066.2,10066.2	15731,15731	12091.9,12091.9	5311.3,5311.3	15765.7,15765.7	12011.9,12011.9	_GMPGFSTSK_	_GMPGFSTSK_	_GMPGFSTSK_	_GMPGFSTSK_	_GMPGFSTSK_	_GMPGFSTSK_	_GMPGFSTSK_	_GMPGFSTSK_	_GMPGFSTSK_	_GMPGFSTSK_
Q9JHU4	Dync1h1	Cytoplasmic dynein 1 heavy chain 1	Q9JHU4	DYHC1_MOUSE	25601.919921875	30525.458984375	29659.7265625	30970.556640625	30418.37109375	36256.83203125	34993.83984375	28207.6015625	37654.97265625	33926.53125	50056.76171875	56604.6953125	58402.49609375	60964.46484375	57259.90234375	74046.234375	70251.234375	47592.4765625	74066.7109375	61179.6484375	25601.919921875	30525.458984375	29659.7265625	30970.556640625	30418.37109375	36256.83203125	34993.83984375	28207.6015625	37654.97265625	33926.53125	5179.7,5179.7	9789.8,9789.8	8605.5,8605.5	11065.3,11065.3	10011.2,10011.2	14562,14562	11315.2,11315.2	6769.4,6769.4	15894,15894	12396.6,12396.6	_FYFVGDEDLLEIIGNSK_	_FYFVGDEDLLEIIGNSK_	_FYFVGDEDLLEIIGNSK_	_FYFVGDEDLLEIIGNSK_	_FYFVGDEDLLEIIGNSK_	_FYFVGDEDLLEIIGNSK_	_FYFVGDEDLLEIIGNSK_	_FYFVGDEDLLEIIGNSK_	_FYFVGDEDLLEIIGNSK_	_FYFVGDEDLLEIIGNSK_
Q9JHU4	Dync1h1	Cytoplasmic dynein 1 heavy chain 1	Q9JHU4	DYHC1_MOUSE	25601.919921875	30525.458984375	29659.7265625	30970.556640625	30418.37109375	36256.83203125	34993.83984375	28207.6015625	37654.97265625	33926.53125	50056.76171875	56604.6953125	58402.49609375	60964.46484375	57259.90234375	74046.234375	70251.234375	47592.4765625	74066.7109375	61179.6484375	25601.919921875	30525.458984375	29659.7265625	30970.556640625	30418.37109375	36256.83203125	34993.83984375	28207.6015625	37654.97265625	33926.53125	5179.7,5179.7	9789.8,9789.8	8605.5,8605.5	11065.3,11065.3	10011.2,10011.2	14562,14562	11315.2,11315.2	6769.4,6769.4	15894,15894	12396.6,12396.6	_FYFVGDEDLLEIIGNSK_	_FYFVGDEDLLEIIGNSK_	_FYFVGDEDLLEIIGNSK_	_FYFVGDEDLLEIIGNSK_	_FYFVGDEDLLEIIGNSK_	_FYFVGDEDLLEIIGNSK_	_FYFVGDEDLLEIIGNSK_	_FYFVGDEDLLEIIGNSK_	_FYFVGDEDLLEIIGNSK_	_FYFVGDEDLLEIIGNSK_
Q9JHU4	Dync1h1	Cytoplasmic dynein 1 heavy chain 1	Q9JHU4	DYHC1_MOUSE	25601.919921875	30525.458984375	29659.7265625	30970.556640625	30418.37109375	36256.83203125	34993.83984375	28207.6015625	37654.97265625	33926.53125	50056.76171875	56604.6953125	58402.49609375	60964.46484375	57259.90234375	74046.234375	70251.234375	47592.4765625	74066.7109375	61179.6484375	25601.919921875	30525.458984375	29659.7265625	30970.556640625	30418.37109375	36256.83203125	34993.83984375	28207.6015625	37654.97265625	33926.53125	5179.7,5179.7	9789.8,9789.8	8605.5,8605.5	11065.3,11065.3	10011.2,10011.2	14562,14562	11315.2,11315.2	6769.4,6769.4	15894,15894	12396.6,12396.6	_LLLIQAFR_	_LLLIQAFR_	_LLLIQAFR_	_LLLIQAFR_	_LLLIQAFR_	_LLLIQAFR_	_LLLIQAFR_	_LLLIQAFR_	_LLLIQAFR_	_LLLIQAFR_
Q9JHU4	Dync1h1	Cytoplasmic dynein 1 heavy chain 1	Q9JHU4	DYHC1_MOUSE	25601.919921875	30525.458984375	29659.7265625	30970.556640625	30418.37109375	36256.83203125	34993.83984375	28207.6015625	37654.97265625	33926.53125	50056.76171875	56604.6953125	58402.49609375	60964.46484375	57259.90234375	74046.234375	70251.234375	47592.4765625	74066.7109375	61179.6484375	25601.919921875	30525.458984375	29659.7265625	30970.556640625	30418.37109375	36256.83203125	34993.83984375	28207.6015625	37654.97265625	33926.53125	5179.7,5179.7	9789.8,9789.8	8605.5,8605.5	11065.3,11065.3	10011.2,10011.2	14562,14562	11315.2,11315.2	6769.4,6769.4	15894,15894	12396.6,12396.6	_DLPPVSGSIIWAK[GlyGly (K): 100%]QIDR_	_DLPPVSGSIIWAK[GlyGly (K): 100%]QIDR_	_DLPPVSGSIIWAK[GlyGly (K): 100%]QIDR_	_DLPPVSGSIIWAK[GlyGly (K): 100%]QIDR_	_DLPPVSGSIIWAK[GlyGly (K): 100%]QIDR_	_DLPPVSGSIIWAK[GlyGly (K): 100%]QIDR_	_DLPPVSGSIIWAK[GlyGly (K): 100%]QIDR_	_DLPPVSGSIIWAK[GlyGly (K): 100%]QIDR_	_DLPPVSGSIIWAK[GlyGly (K): 100%]QIDR_	_DLPPVSGSIIWAK[GlyGly (K): 100%]QIDR_											13	13	13	13	13	13	13	13	13	13																															1	1	1	1	1	1	1	1	1	1																															K	K	K	K	K	K	K	K	K	K
Q9JHU4	Dync1h1	Cytoplasmic dynein 1 heavy chain 1	Q9JHU4	DYHC1_MOUSE	25601.919921875	30525.458984375	29659.7265625	30970.556640625	30418.37109375	36256.83203125	34993.83984375	28207.6015625	37654.97265625	33926.53125	50056.76171875	56604.6953125	58402.49609375	60964.46484375	57259.90234375	74046.234375	70251.234375	47592.4765625	74066.7109375	61179.6484375	25601.919921875	30525.458984375	29659.7265625	30970.556640625	30418.37109375	36256.83203125	34993.83984375	28207.6015625	37654.97265625	33926.53125	5179.7,5179.7	9789.8,9789.8	8605.5,8605.5	11065.3,11065.3	10011.2,10011.2	14562,14562	11315.2,11315.2	6769.4,6769.4	15894,15894	12396.6,12396.6	_ENFIPTIVNFSAEEISDAIR_	_ENFIPTIVNFSAEEISDAIR_	_ENFIPTIVNFSAEEISDAIR_	_ENFIPTIVNFSAEEISDAIR_	_ENFIPTIVNFSAEEISDAIR_	_ENFIPTIVNFSAEEISDAIR_	_ENFIPTIVNFSAEEISDAIR_	_ENFIPTIVNFSAEEISDAIR_	_ENFIPTIVNFSAEEISDAIR_	_ENFIPTIVNFSAEEISDAIR_
Q9JHU4	Dync1h1	Cytoplasmic dynein 1 heavy chain 1	Q9JHU4	DYHC1_MOUSE	25601.919921875	30525.458984375	29659.7265625	30970.556640625	30418.37109375	36256.83203125	34993.83984375	28207.6015625	37654.97265625	33926.53125	50056.76171875	56604.6953125	58402.49609375	60964.46484375	57259.90234375	74046.234375	70251.234375	47592.4765625	74066.7109375	61179.6484375	25601.919921875	30525.458984375	29659.7265625	30970.556640625	30418.37109375	36256.83203125	34993.83984375	28207.6015625	37654.97265625	33926.53125	5179.7,5179.7	9789.8,9789.8	8605.5,8605.5	11065.3,11065.3	10011.2,10011.2	14562,14562	11315.2,11315.2	6769.4,6769.4	15894,15894	12396.6,12396.6	_ENFIPTIVNFSAEEISDAIR_	_ENFIPTIVNFSAEEISDAIR_	_ENFIPTIVNFSAEEISDAIR_	_ENFIPTIVNFSAEEISDAIR_	_ENFIPTIVNFSAEEISDAIR_	_ENFIPTIVNFSAEEISDAIR_	_ENFIPTIVNFSAEEISDAIR_	_ENFIPTIVNFSAEEISDAIR_	_ENFIPTIVNFSAEEISDAIR_	_ENFIPTIVNFSAEEISDAIR_
Q9JHU4	Dync1h1	Cytoplasmic dynein 1 heavy chain 1	Q9JHU4	DYHC1_MOUSE	25601.919921875	30525.458984375	29659.7265625	30970.556640625	30418.37109375	36256.83203125	34993.83984375	28207.6015625	37654.97265625	33926.53125	50056.76171875	56604.6953125	58402.49609375	60964.46484375	57259.90234375	74046.234375	70251.234375	47592.4765625	74066.7109375	61179.6484375	25601.919921875	30525.458984375	29659.7265625	30970.556640625	30418.37109375	36256.83203125	34993.83984375	28207.6015625	37654.97265625	33926.53125	5179.7,5179.7	9789.8,9789.8	8605.5,8605.5	11065.3,11065.3	10011.2,10011.2	14562,14562	11315.2,11315.2	6769.4,6769.4	15894,15894	12396.6,12396.6	_LALESIC[Carbamidomethyl (C): 100%]LLLGESTTDWK_	_LALESIC[Carbamidomethyl (C): 100%]LLLGESTTDWK_	_LALESIC[Carbamidomethyl (C): 100%]LLLGESTTDWK_	_LALESIC[Carbamidomethyl (C): 100%]LLLGESTTDWK_	_LALESIC[Carbamidomethyl (C): 100%]LLLGESTTDWK_	_LALESIC[Carbamidomethyl (C): 100%]LLLGESTTDWK_	_LALESIC[Carbamidomethyl (C): 100%]LLLGESTTDWK_	_LALESIC[Carbamidomethyl (C): 100%]LLLGESTTDWK_	_LALESIC[Carbamidomethyl (C): 100%]LLLGESTTDWK_	_LALESIC[Carbamidomethyl (C): 100%]LLLGESTTDWK_	7	7	7	7	7	7	7	7	7	7																															1	1	1	1	1	1	1	1	1	1																															C	C	C	C	C	C	C	C	C	C
Q9JHU4	Dync1h1	Cytoplasmic dynein 1 heavy chain 1	Q9JHU4	DYHC1_MOUSE	25601.919921875	30525.458984375	29659.7265625	30970.556640625	30418.37109375	36256.83203125	34993.83984375	28207.6015625	37654.97265625	33926.53125	50056.76171875	56604.6953125	58402.49609375	60964.46484375	57259.90234375	74046.234375	70251.234375	47592.4765625	74066.7109375	61179.6484375	25601.919921875	30525.458984375	29659.7265625	30970.556640625	30418.37109375	36256.83203125	34993.83984375	28207.6015625	37654.97265625	33926.53125	5179.7,5179.7	9789.8,9789.8	8605.5,8605.5	11065.3,11065.3	10011.2,10011.2	14562,14562	11315.2,11315.2	6769.4,6769.4	15894,15894	12396.6,12396.6	_LALESIC[Carbamidomethyl (C): 100%]LLLGESTTDWK_	_LALESIC[Carbamidomethyl (C): 100%]LLLGESTTDWK_	_LALESIC[Carbamidomethyl (C): 100%]LLLGESTTDWK_	_LALESIC[Carbamidomethyl (C): 100%]LLLGESTTDWK_	_LALESIC[Carbamidomethyl (C): 100%]LLLGESTTDWK_	_LALESIC[Carbamidomethyl (C): 100%]LLLGESTTDWK_	_LALESIC[Carbamidomethyl (C): 100%]LLLGESTTDWK_	_LALESIC[Carbamidomethyl (C): 100%]LLLGESTTDWK_	_LALESIC[Carbamidomethyl (C): 100%]LLLGESTTDWK_	_LALESIC[Carbamidomethyl (C): 100%]LLLGESTTDWK_	7	7	7	7	7	7	7	7	7	7																															1	1	1	1	1	1	1	1	1	1																															C	C	C	C	C	C	C	C	C	C
Q9JHU4	Dync1h1	Cytoplasmic dynein 1 heavy chain 1	Q9JHU4	DYHC1_MOUSE	25601.919921875	30525.458984375	29659.7265625	30970.556640625	30418.37109375	36256.83203125	34993.83984375	28207.6015625	37654.97265625	33926.53125	50056.76171875	56604.6953125	58402.49609375	60964.46484375	57259.90234375	74046.234375	70251.234375	47592.4765625	74066.7109375	61179.6484375	25601.919921875	30525.458984375	29659.7265625	30970.556640625	30418.37109375	36256.83203125	34993.83984375	28207.6015625	37654.97265625	33926.53125	5179.7,5179.7	9789.8,9789.8	8605.5,8605.5	11065.3,11065.3	10011.2,10011.2	14562,14562	11315.2,11315.2	6769.4,6769.4	15894,15894	12396.6,12396.6	_NTISLLVAGLKK_	_NTISLLVAGLKK_	_NTISLLVAGLKK_	_NTISLLVAGLKK_	_NTISLLVAGLKK_	_NTISLLVAGLKK_	_NTISLLVAGLKK_	_NTISLLVAGLKK_	_NTISLLVAGLKK_	_NTISLLVAGLKK_
Q9JHU4	Dync1h1	Cytoplasmic dynein 1 heavy chain 1	Q9JHU4	DYHC1_MOUSE	25601.919921875	30525.458984375	29659.7265625	30970.556640625	30418.37109375	36256.83203125	34993.83984375	28207.6015625	37654.97265625	33926.53125	50056.76171875	56604.6953125	58402.49609375	60964.46484375	57259.90234375	74046.234375	70251.234375	47592.4765625	74066.7109375	61179.6484375	25601.919921875	30525.458984375	29659.7265625	30970.556640625	30418.37109375	36256.83203125	34993.83984375	28207.6015625	37654.97265625	33926.53125	5179.7,5179.7	9789.8,9789.8	8605.5,8605.5	11065.3,11065.3	10011.2,10011.2	14562,14562	11315.2,11315.2	6769.4,6769.4	15894,15894	12396.6,12396.6	_NTISLLVAGLKK_	_NTISLLVAGLKK_	_NTISLLVAGLKK_	_NTISLLVAGLKK_	_NTISLLVAGLKK_	_NTISLLVAGLKK_	_NTISLLVAGLKK_	_NTISLLVAGLKK_	_NTISLLVAGLKK_	_NTISLLVAGLKK_
Q9JHU4	Dync1h1	Cytoplasmic dynein 1 heavy chain 1	Q9JHU4	DYHC1_MOUSE	25601.919921875	30525.458984375	29659.7265625	30970.556640625	30418.37109375	36256.83203125	34993.83984375	28207.6015625	37654.97265625	33926.53125	50056.76171875	56604.6953125	58402.49609375	60964.46484375	57259.90234375	74046.234375	70251.234375	47592.4765625	74066.7109375	61179.6484375	25601.919921875	30525.458984375	29659.7265625	30970.556640625	30418.37109375	36256.83203125	34993.83984375	28207.6015625	37654.97265625	33926.53125	5179.7,5179.7	9789.8,9789.8	8605.5,8605.5	11065.3,11065.3	10011.2,10011.2	14562,14562	11315.2,11315.2	6769.4,6769.4	15894,15894	12396.6,12396.6	_LLLIQAFRPDR_	_LLLIQAFRPDR_	_LLLIQAFRPDR_	_LLLIQAFRPDR_	_LLLIQAFRPDR_	_LLLIQAFRPDR_	_LLLIQAFRPDR_	_LLLIQAFRPDR_	_LLLIQAFRPDR_	_LLLIQAFRPDR_
Q9JHU4	Dync1h1	Cytoplasmic dynein 1 heavy chain 1	Q9JHU4	DYHC1_MOUSE	25601.919921875	30525.458984375	29659.7265625	30970.556640625	30418.37109375	36256.83203125	34993.83984375	28207.6015625	37654.97265625	33926.53125	50056.76171875	56604.6953125	58402.49609375	60964.46484375	57259.90234375	74046.234375	70251.234375	47592.4765625	74066.7109375	61179.6484375	25601.919921875	30525.458984375	29659.7265625	30970.556640625	30418.37109375	36256.83203125	34993.83984375	28207.6015625	37654.97265625	33926.53125	5179.7,5179.7	9789.8,9789.8	8605.5,8605.5	11065.3,11065.3	10011.2,10011.2	14562,14562	11315.2,11315.2	6769.4,6769.4	15894,15894	12396.6,12396.6	_VTFVNFTVTR_	_VTFVNFTVTR_	_VTFVNFTVTR_	_VTFVNFTVTR_	_VTFVNFTVTR_	_VTFVNFTVTR_	_VTFVNFTVTR_	_VTFVNFTVTR_	_VTFVNFTVTR_	_VTFVNFTVTR_
Q9JHU4	Dync1h1	Cytoplasmic dynein 1 heavy chain 1	Q9JHU4	DYHC1_MOUSE	25601.919921875	30525.458984375	29659.7265625	30970.556640625	30418.37109375	36256.83203125	34993.83984375	28207.6015625	37654.97265625	33926.53125	50056.76171875	56604.6953125	58402.49609375	60964.46484375	57259.90234375	74046.234375	70251.234375	47592.4765625	74066.7109375	61179.6484375	25601.919921875	30525.458984375	29659.7265625	30970.556640625	30418.37109375	36256.83203125	34993.83984375	28207.6015625	37654.97265625	33926.53125	5179.7,5179.7	9789.8,9789.8	8605.5,8605.5	11065.3,11065.3	10011.2,10011.2	14562,14562	11315.2,11315.2	6769.4,6769.4	15894,15894	12396.6,12396.6	_QALVAIFTHLR_	_QALVAIFTHLR_	_QALVAIFTHLR_	_QALVAIFTHLR_	_QALVAIFTHLR_	_QALVAIFTHLR_	_QALVAIFTHLR_	_QALVAIFTHLR_	_QALVAIFTHLR_	_QALVAIFTHLR_
Q9JHU4	Dync1h1	Cytoplasmic dynein 1 heavy chain 1	Q9JHU4	DYHC1_MOUSE	25601.919921875	30525.458984375	29659.7265625	30970.556640625	30418.37109375	36256.83203125	34993.83984375	28207.6015625	37654.97265625	33926.53125	50056.76171875	56604.6953125	58402.49609375	60964.46484375	57259.90234375	74046.234375	70251.234375	47592.4765625	74066.7109375	61179.6484375	25601.919921875	30525.458984375	29659.7265625	30970.556640625	30418.37109375	36256.83203125	34993.83984375	28207.6015625	37654.97265625	33926.53125	5179.7,5179.7	9789.8,9789.8	8605.5,8605.5	11065.3,11065.3	10011.2,10011.2	14562,14562	11315.2,11315.2	6769.4,6769.4	15894,15894	12396.6,12396.6	_QALVAIFTHLR_	_QALVAIFTHLR_	_QALVAIFTHLR_	_QALVAIFTHLR_	_QALVAIFTHLR_	_QALVAIFTHLR_	_QALVAIFTHLR_	_QALVAIFTHLR_	_QALVAIFTHLR_	_QALVAIFTHLR_
Q9JHU4	Dync1h1	Cytoplasmic dynein 1 heavy chain 1	Q9JHU4	DYHC1_MOUSE	25601.919921875	30525.458984375	29659.7265625	30970.556640625	30418.37109375	36256.83203125	34993.83984375	28207.6015625	37654.97265625	33926.53125	50056.76171875	56604.6953125	58402.49609375	60964.46484375	57259.90234375	74046.234375	70251.234375	47592.4765625	74066.7109375	61179.6484375	25601.919921875	30525.458984375	29659.7265625	30970.556640625	30418.37109375	36256.83203125	34993.83984375	28207.6015625	37654.97265625	33926.53125	5179.7,5179.7	9789.8,9789.8	8605.5,8605.5	11065.3,11065.3	10011.2,10011.2	14562,14562	11315.2,11315.2	6769.4,6769.4	15894,15894	12396.6,12396.6	_SWSHYTVPAGMTVIQWVSDFSER_	_SWSHYTVPAGMTVIQWVSDFSER_	_SWSHYTVPAGMTVIQWVSDFSER_	_SWSHYTVPAGMTVIQWVSDFSER_	_SWSHYTVPAGMTVIQWVSDFSER_	_SWSHYTVPAGMTVIQWVSDFSER_	_SWSHYTVPAGMTVIQWVSDFSER_	_SWSHYTVPAGMTVIQWVSDFSER_	_SWSHYTVPAGMTVIQWVSDFSER_	_SWSHYTVPAGMTVIQWVSDFSER_
Q9JHU4	Dync1h1	Cytoplasmic dynein 1 heavy chain 1	Q9JHU4	DYHC1_MOUSE	25601.919921875	30525.458984375	29659.7265625	30970.556640625	30418.37109375	36256.83203125	34993.83984375	28207.6015625	37654.97265625	33926.53125	50056.76171875	56604.6953125	58402.49609375	60964.46484375	57259.90234375	74046.234375	70251.234375	47592.4765625	74066.7109375	61179.6484375	25601.919921875	30525.458984375	29659.7265625	30970.556640625	30418.37109375	36256.83203125	34993.83984375	28207.6015625	37654.97265625	33926.53125	5179.7,5179.7	9789.8,9789.8	8605.5,8605.5	11065.3,11065.3	10011.2,10011.2	14562,14562	11315.2,11315.2	6769.4,6769.4	15894,15894	12396.6,12396.6	_SWSHYTVPAGM[Oxidation (M): 100%]TVIQWVSDFSER_	_SWSHYTVPAGM[Oxidation (M): 100%]TVIQWVSDFSER_	_SWSHYTVPAGM[Oxidation (M): 100%]TVIQWVSDFSER_	_SWSHYTVPAGM[Oxidation (M): 100%]TVIQWVSDFSER_	_SWSHYTVPAGM[Oxidation (M): 100%]TVIQWVSDFSER_	_SWSHYTVPAGM[Oxidation (M): 100%]TVIQWVSDFSER_	_SWSHYTVPAGM[Oxidation (M): 100%]TVIQWVSDFSER_	_SWSHYTVPAGM[Oxidation (M): 100%]TVIQWVSDFSER_	_SWSHYTVPAGM[Oxidation (M): 100%]TVIQWVSDFSER_	_SWSHYTVPAGM[Oxidation (M): 100%]TVIQWVSDFSER_																					11	11	11	11	11	11	11	11	11	11																															1	1	1	1	1	1	1	1	1	1																															M	M	M	M	M	M	M	M	M	M
Q9JHU4	Dync1h1	Cytoplasmic dynein 1 heavy chain 1	Q9JHU4	DYHC1_MOUSE	25601.919921875	30525.458984375	29659.7265625	30970.556640625	30418.37109375	36256.83203125	34993.83984375	28207.6015625	37654.97265625	33926.53125	50056.76171875	56604.6953125	58402.49609375	60964.46484375	57259.90234375	74046.234375	70251.234375	47592.4765625	74066.7109375	61179.6484375	25601.919921875	30525.458984375	29659.7265625	30970.556640625	30418.37109375	36256.83203125	34993.83984375	28207.6015625	37654.97265625	33926.53125	5179.7,5179.7	9789.8,9789.8	8605.5,8605.5	11065.3,11065.3	10011.2,10011.2	14562,14562	11315.2,11315.2	6769.4,6769.4	15894,15894	12396.6,12396.6	_QLIAQVM[Oxidation (M): 100%]LYSQGFR_	_QLIAQVM[Oxidation (M): 100%]LYSQGFR_	_QLIAQVM[Oxidation (M): 100%]LYSQGFR_	_QLIAQVM[Oxidation (M): 100%]LYSQGFR_	_QLIAQVM[Oxidation (M): 100%]LYSQGFR_	_QLIAQVM[Oxidation (M): 100%]LYSQGFR_	_QLIAQVM[Oxidation (M): 100%]LYSQGFR_	_QLIAQVM[Oxidation (M): 100%]LYSQGFR_	_QLIAQVM[Oxidation (M): 100%]LYSQGFR_	_QLIAQVM[Oxidation (M): 100%]LYSQGFR_																					7	7	7	7	7	7	7	7	7	7																															1	1	1	1	1	1	1	1	1	1																															M	M	M	M	M	M	M	M	M	M
Q9JHU4	Dync1h1	Cytoplasmic dynein 1 heavy chain 1	Q9JHU4	DYHC1_MOUSE	25601.919921875	30525.458984375	29659.7265625	30970.556640625	30418.37109375	36256.83203125	34993.83984375	28207.6015625	37654.97265625	33926.53125	50056.76171875	56604.6953125	58402.49609375	60964.46484375	57259.90234375	74046.234375	70251.234375	47592.4765625	74066.7109375	61179.6484375	25601.919921875	30525.458984375	29659.7265625	30970.556640625	30418.37109375	36256.83203125	34993.83984375	28207.6015625	37654.97265625	33926.53125	5179.7,5179.7	9789.8,9789.8	8605.5,8605.5	11065.3,11065.3	10011.2,10011.2	14562,14562	11315.2,11315.2	6769.4,6769.4	15894,15894	12396.6,12396.6	_QLIAQVMLYSQGFR_	_QLIAQVMLYSQGFR_	_QLIAQVMLYSQGFR_	_QLIAQVMLYSQGFR_	_QLIAQVMLYSQGFR_	_QLIAQVMLYSQGFR_	_QLIAQVMLYSQGFR_	_QLIAQVMLYSQGFR_	_QLIAQVMLYSQGFR_	_QLIAQVMLYSQGFR_
Q9JHU4	Dync1h1	Cytoplasmic dynein 1 heavy chain 1	Q9JHU4	DYHC1_MOUSE	25601.919921875	30525.458984375	29659.7265625	30970.556640625	30418.37109375	36256.83203125	34993.83984375	28207.6015625	37654.97265625	33926.53125	50056.76171875	56604.6953125	58402.49609375	60964.46484375	57259.90234375	74046.234375	70251.234375	47592.4765625	74066.7109375	61179.6484375	25601.919921875	30525.458984375	29659.7265625	30970.556640625	30418.37109375	36256.83203125	34993.83984375	28207.6015625	37654.97265625	33926.53125	5179.7,5179.7	9789.8,9789.8	8605.5,8605.5	11065.3,11065.3	10011.2,10011.2	14562,14562	11315.2,11315.2	6769.4,6769.4	15894,15894	12396.6,12396.6	_QLIAQVMLYSQGFR_	_QLIAQVMLYSQGFR_	_QLIAQVMLYSQGFR_	_QLIAQVMLYSQGFR_	_QLIAQVMLYSQGFR_	_QLIAQVMLYSQGFR_	_QLIAQVMLYSQGFR_	_QLIAQVMLYSQGFR_	_QLIAQVMLYSQGFR_	_QLIAQVMLYSQGFR_
Q9JHU4	Dync1h1	Cytoplasmic dynein 1 heavy chain 1	Q9JHU4	DYHC1_MOUSE	25601.919921875	30525.458984375	29659.7265625	30970.556640625	30418.37109375	36256.83203125	34993.83984375	28207.6015625	37654.97265625	33926.53125	50056.76171875	56604.6953125	58402.49609375	60964.46484375	57259.90234375	74046.234375	70251.234375	47592.4765625	74066.7109375	61179.6484375	25601.919921875	30525.458984375	29659.7265625	30970.556640625	30418.37109375	36256.83203125	34993.83984375	28207.6015625	37654.97265625	33926.53125	5179.7,5179.7	9789.8,9789.8	8605.5,8605.5	11065.3,11065.3	10011.2,10011.2	14562,14562	11315.2,11315.2	6769.4,6769.4	15894,15894	12396.6,12396.6	_FVAWM[Oxidation (M): 100%]NGLSVYQIK_	_FVAWM[Oxidation (M): 100%]NGLSVYQIK_	_FVAWM[Oxidation (M): 100%]NGLSVYQIK_	_FVAWM[Oxidation (M): 100%]NGLSVYQIK_	_FVAWM[Oxidation (M): 100%]NGLSVYQIK_	_FVAWM[Oxidation (M): 100%]NGLSVYQIK_	_FVAWM[Oxidation (M): 100%]NGLSVYQIK_	_FVAWM[Oxidation (M): 100%]NGLSVYQIK_	_FVAWM[Oxidation (M): 100%]NGLSVYQIK_	_FVAWM[Oxidation (M): 100%]NGLSVYQIK_																					5	5	5	5	5	5	5	5	5	5																															1	1	1	1	1	1	1	1	1	1																															M	M	M	M	M	M	M	M	M	M
Q9JHU4	Dync1h1	Cytoplasmic dynein 1 heavy chain 1	Q9JHU4	DYHC1_MOUSE	25601.919921875	30525.458984375	29659.7265625	30970.556640625	30418.37109375	36256.83203125	34993.83984375	28207.6015625	37654.97265625	33926.53125	50056.76171875	56604.6953125	58402.49609375	60964.46484375	57259.90234375	74046.234375	70251.234375	47592.4765625	74066.7109375	61179.6484375	25601.919921875	30525.458984375	29659.7265625	30970.556640625	30418.37109375	36256.83203125	34993.83984375	28207.6015625	37654.97265625	33926.53125	5179.7,5179.7	9789.8,9789.8	8605.5,8605.5	11065.3,11065.3	10011.2,10011.2	14562,14562	11315.2,11315.2	6769.4,6769.4	15894,15894	12396.6,12396.6	_FVAWMNGLSVYQIK_	_FVAWMNGLSVYQIK_	_FVAWMNGLSVYQIK_	_FVAWMNGLSVYQIK_	_FVAWMNGLSVYQIK_	_FVAWMNGLSVYQIK_	_FVAWMNGLSVYQIK_	_FVAWMNGLSVYQIK_	_FVAWMNGLSVYQIK_	_FVAWMNGLSVYQIK_
Q9JHU4	Dync1h1	Cytoplasmic dynein 1 heavy chain 1	Q9JHU4	DYHC1_MOUSE	25601.919921875	30525.458984375	29659.7265625	30970.556640625	30418.37109375	36256.83203125	34993.83984375	28207.6015625	37654.97265625	33926.53125	50056.76171875	56604.6953125	58402.49609375	60964.46484375	57259.90234375	74046.234375	70251.234375	47592.4765625	74066.7109375	61179.6484375	25601.919921875	30525.458984375	29659.7265625	30970.556640625	30418.37109375	36256.83203125	34993.83984375	28207.6015625	37654.97265625	33926.53125	5179.7,5179.7	9789.8,9789.8	8605.5,8605.5	11065.3,11065.3	10011.2,10011.2	14562,14562	11315.2,11315.2	6769.4,6769.4	15894,15894	12396.6,12396.6	_GVAVLC[Carbamidomethyl (C): 100%]TE_	_GVAVLC[Carbamidomethyl (C): 100%]TE_	_GVAVLC[Carbamidomethyl (C): 100%]TE_	_GVAVLC[Carbamidomethyl (C): 100%]TE_	_GVAVLC[Carbamidomethyl (C): 100%]TE_	_GVAVLC[Carbamidomethyl (C): 100%]TE_	_GVAVLC[Carbamidomethyl (C): 100%]TE_	_GVAVLC[Carbamidomethyl (C): 100%]TE_	_GVAVLC[Carbamidomethyl (C): 100%]TE_	_GVAVLC[Carbamidomethyl (C): 100%]TE_	6	6	6	6	6	6	6	6	6	6																															1	1	1	1	1	1	1	1	1	1																															C	C	C	C	C	C	C	C	C	C
Q9JHU4	Dync1h1	Cytoplasmic dynein 1 heavy chain 1	Q9JHU4	DYHC1_MOUSE	25601.919921875	30525.458984375	29659.7265625	30970.556640625	30418.37109375	36256.83203125	34993.83984375	28207.6015625	37654.97265625	33926.53125	50056.76171875	56604.6953125	58402.49609375	60964.46484375	57259.90234375	74046.234375	70251.234375	47592.4765625	74066.7109375	61179.6484375	25601.919921875	30525.458984375	29659.7265625	30970.556640625	30418.37109375	36256.83203125	34993.83984375	28207.6015625	37654.97265625	33926.53125	5179.7,5179.7	9789.8,9789.8	8605.5,8605.5	11065.3,11065.3	10011.2,10011.2	14562,14562	11315.2,11315.2	6769.4,6769.4	15894,15894	12396.6,12396.6	_VLQLYQITQINHGLM[Oxidation (M): 50%]M[Oxidation (M): 50%]VGPSGSGK_	_VLQLYQITQINHGLM[Oxidation (M): 71.7%]M[Oxidation (M): 28.3%]VGPSGSGK_	_VLQLYQITQINHGLM[Oxidation (M): 0%]M[Oxidation (M): 100%]VGPSGSGK_	_VLQLYQITQINHGLM[Oxidation (M): 35.6%]M[Oxidation (M): 64.4%]VGPSGSGK_	_VLQLYQITQINHGLM[Oxidation (M): 50%]M[Oxidation (M): 50%]VGPSGSGK_	_VLQLYQITQINHGLM[Oxidation (M): 50%]M[Oxidation (M): 50%]VGPSGSGK_	_VLQLYQITQINHGLM[Oxidation (M): 50%]M[Oxidation (M): 50%]VGPSGSGK_	_VLQLYQITQINHGLM[Oxidation (M): 50%]M[Oxidation (M): 50%]VGPSGSGK_	_VLQLYQITQINHGLM[Oxidation (M): 39.7%]M[Oxidation (M): 60.3%]VGPSGSGK_	_VLQLYQITQINHGLM[Oxidation (M): 62%]M[Oxidation (M): 38%]VGPSGSGK_																					15;16	15;16	15;16	15;16	15;16	15;16	15;16	15;16	15;16	15;16																															0.5;0.5	0.72;0.28	0;1	0.36;0.64	0.5;0.5	0.5;0.5	0.5;0.5	0.5;0.5	0.4;0.6	0.62;0.38																															M;M	M;M	M;M	M;M	M;M	M;M	M;M	M;M	M;M	M;M
Q9JHU4	Dync1h1	Cytoplasmic dynein 1 heavy chain 1	Q9JHU4	DYHC1_MOUSE	25601.919921875	30525.458984375	29659.7265625	30970.556640625	30418.37109375	36256.83203125	34993.83984375	28207.6015625	37654.97265625	33926.53125	50056.76171875	56604.6953125	58402.49609375	60964.46484375	57259.90234375	74046.234375	70251.234375	47592.4765625	74066.7109375	61179.6484375	25601.919921875	30525.458984375	29659.7265625	30970.556640625	30418.37109375	36256.83203125	34993.83984375	28207.6015625	37654.97265625	33926.53125	5179.7,5179.7	9789.8,9789.8	8605.5,8605.5	11065.3,11065.3	10011.2,10011.2	14562,14562	11315.2,11315.2	6769.4,6769.4	15894,15894	12396.6,12396.6	_VLQLYQITQINHGLMMVGPSGSGK_	_VLQLYQITQINHGLMMVGPSGSGK_	_VLQLYQITQINHGLMMVGPSGSGK_	_VLQLYQITQINHGLMMVGPSGSGK_	_VLQLYQITQINHGLMMVGPSGSGK_	_VLQLYQITQINHGLMMVGPSGSGK_	_VLQLYQITQINHGLMMVGPSGSGK_	_VLQLYQITQINHGLMMVGPSGSGK_	_VLQLYQITQINHGLMMVGPSGSGK_	_VLQLYQITQINHGLMMVGPSGSGK_
Q9JHU4	Dync1h1	Cytoplasmic dynein 1 heavy chain 1	Q9JHU4	DYHC1_MOUSE	25601.919921875	30525.458984375	29659.7265625	30970.556640625	30418.37109375	36256.83203125	34993.83984375	28207.6015625	37654.97265625	33926.53125	50056.76171875	56604.6953125	58402.49609375	60964.46484375	57259.90234375	74046.234375	70251.234375	47592.4765625	74066.7109375	61179.6484375	25601.919921875	30525.458984375	29659.7265625	30970.556640625	30418.37109375	36256.83203125	34993.83984375	28207.6015625	37654.97265625	33926.53125	5179.7,5179.7	9789.8,9789.8	8605.5,8605.5	11065.3,11065.3	10011.2,10011.2	14562,14562	11315.2,11315.2	6769.4,6769.4	15894,15894	12396.6,12396.6	_VLQLYQITQINHGLM[Oxidation (M): 100%]M[Oxidation (M): 100%]VGPSGSGK_	_VLQLYQITQINHGLM[Oxidation (M): 100%]M[Oxidation (M): 100%]VGPSGSGK_	_VLQLYQITQINHGLM[Oxidation (M): 100%]M[Oxidation (M): 100%]VGPSGSGK_	_VLQLYQITQINHGLM[Oxidation (M): 100%]M[Oxidation (M): 100%]VGPSGSGK_	_VLQLYQITQINHGLM[Oxidation (M): 100%]M[Oxidation (M): 100%]VGPSGSGK_	_VLQLYQITQINHGLM[Oxidation (M): 100%]M[Oxidation (M): 100%]VGPSGSGK_	_VLQLYQITQINHGLM[Oxidation (M): 100%]M[Oxidation (M): 100%]VGPSGSGK_	_VLQLYQITQINHGLM[Oxidation (M): 100%]M[Oxidation (M): 100%]VGPSGSGK_	_VLQLYQITQINHGLM[Oxidation (M): 100%]M[Oxidation (M): 100%]VGPSGSGK_	_VLQLYQITQINHGLM[Oxidation (M): 100%]M[Oxidation (M): 100%]VGPSGSGK_																					15;16	15;16	15;16	15;16	15;16	15;16	15;16	15;16	15;16	15;16																															1;1	1;1	1;1	1;1	1;1	1;1	1;1	1;1	1;1	1;1																															M;M	M;M	M;M	M;M	M;M	M;M	M;M	M;M	M;M	M;M
Q9JHU4	Dync1h1	Cytoplasmic dynein 1 heavy chain 1	Q9JHU4	DYHC1_MOUSE	25601.919921875	30525.458984375	29659.7265625	30970.556640625	30418.37109375	36256.83203125	34993.83984375	28207.6015625	37654.97265625	33926.53125	50056.76171875	56604.6953125	58402.49609375	60964.46484375	57259.90234375	74046.234375	70251.234375	47592.4765625	74066.7109375	61179.6484375	25601.919921875	30525.458984375	29659.7265625	30970.556640625	30418.37109375	36256.83203125	34993.83984375	28207.6015625	37654.97265625	33926.53125	5179.7,5179.7	9789.8,9789.8	8605.5,8605.5	11065.3,11065.3	10011.2,10011.2	14562,14562	11315.2,11315.2	6769.4,6769.4	15894,15894	12396.6,12396.6	_YKEEYAVLISEAQAIK_	_YKEEYAVLISEAQAIK_	_YKEEYAVLISEAQAIK_	_YKEEYAVLISEAQAIK_	_YKEEYAVLISEAQAIK_	_YKEEYAVLISEAQAIK_	_YKEEYAVLISEAQAIK_	_YKEEYAVLISEAQAIK_	_YKEEYAVLISEAQAIK_	_YKEEYAVLISEAQAIK_
Q9JHU4	Dync1h1	Cytoplasmic dynein 1 heavy chain 1	Q9JHU4	DYHC1_MOUSE	25601.919921875	30525.458984375	29659.7265625	30970.556640625	30418.37109375	36256.83203125	34993.83984375	28207.6015625	37654.97265625	33926.53125	50056.76171875	56604.6953125	58402.49609375	60964.46484375	57259.90234375	74046.234375	70251.234375	47592.4765625	74066.7109375	61179.6484375	25601.919921875	30525.458984375	29659.7265625	30970.556640625	30418.37109375	36256.83203125	34993.83984375	28207.6015625	37654.97265625	33926.53125	5179.7,5179.7	9789.8,9789.8	8605.5,8605.5	11065.3,11065.3	10011.2,10011.2	14562,14562	11315.2,11315.2	6769.4,6769.4	15894,15894	12396.6,12396.6	_TYAEPLTAAM[Oxidation (M): 27.2%]VEFYTM[Oxidation (M): 72.8%]SQER_	_TYAEPLTAAM[Oxidation (M): 82.5%]VEFYTM[Oxidation (M): 17.5%]SQER_	_TYAEPLTAAM[Oxidation (M): 13.8%]VEFYTM[Oxidation (M): 86.2%]SQER_	_TYAEPLTAAM[Oxidation (M): 50%]VEFYTM[Oxidation (M): 50%]SQER_	_TYAEPLTAAM[Oxidation (M): 0.5%]VEFYTM[Oxidation (M): 99.5%]SQER_	_TYAEPLTAAM[Oxidation (M): 0.3%]VEFYTM[Oxidation (M): 99.7%]SQER_	_TYAEPLTAAM[Oxidation (M): 0.2%]VEFYTM[Oxidation (M): 99.8%]SQER_	_TYAEPLTAAM[Oxidation (M): 25.7%]VEFYTM[Oxidation (M): 74.3%]SQER_	_TYAEPLTAAM[Oxidation (M): 7.4%]VEFYTM[Oxidation (M): 92.6%]SQER_	_TYAEPLTAAM[Oxidation (M): 0.1%]VEFYTM[Oxidation (M): 99.9%]SQER_																					10;16	10;16	10;16	10;16	10;16	10;16	10;16	10;16	10;16	10;16																															0.27;0.73	0.83;0.17	0.14;0.86	0.5;0.5	0.01;0.99	0;1	0;1	0.26;0.74	0.07;0.93	0;1																															M;M	M;M	M;M	M;M	M;M	M;M	M;M	M;M	M;M	M;M
Q9JHU4	Dync1h1	Cytoplasmic dynein 1 heavy chain 1	Q9JHU4	DYHC1_MOUSE	25601.919921875	30525.458984375	29659.7265625	30970.556640625	30418.37109375	36256.83203125	34993.83984375	28207.6015625	37654.97265625	33926.53125	50056.76171875	56604.6953125	58402.49609375	60964.46484375	57259.90234375	74046.234375	70251.234375	47592.4765625	74066.7109375	61179.6484375	25601.919921875	30525.458984375	29659.7265625	30970.556640625	30418.37109375	36256.83203125	34993.83984375	28207.6015625	37654.97265625	33926.53125	5179.7,5179.7	9789.8,9789.8	8605.5,8605.5	11065.3,11065.3	10011.2,10011.2	14562,14562	11315.2,11315.2	6769.4,6769.4	15894,15894	12396.6,12396.6	_TYAEPLTAAMVEFYTMSQER_	_TYAEPLTAAMVEFYTMSQER_	_TYAEPLTAAMVEFYTMSQER_	_TYAEPLTAAMVEFYTMSQER_	_TYAEPLTAAMVEFYTMSQER_	_TYAEPLTAAMVEFYTMSQER_	_TYAEPLTAAMVEFYTMSQER_	_TYAEPLTAAMVEFYTMSQER_	_TYAEPLTAAMVEFYTMSQER_	_TYAEPLTAAMVEFYTMSQER_
Q9JHU4	Dync1h1	Cytoplasmic dynein 1 heavy chain 1	Q9JHU4	DYHC1_MOUSE	25601.919921875	30525.458984375	29659.7265625	30970.556640625	30418.37109375	36256.83203125	34993.83984375	28207.6015625	37654.97265625	33926.53125	50056.76171875	56604.6953125	58402.49609375	60964.46484375	57259.90234375	74046.234375	70251.234375	47592.4765625	74066.7109375	61179.6484375	25601.919921875	30525.458984375	29659.7265625	30970.556640625	30418.37109375	36256.83203125	34993.83984375	28207.6015625	37654.97265625	33926.53125	5179.7,5179.7	9789.8,9789.8	8605.5,8605.5	11065.3,11065.3	10011.2,10011.2	14562,14562	11315.2,11315.2	6769.4,6769.4	15894,15894	12396.6,12396.6	_TYAEPLTAAMVEFYTMSQER_	_TYAEPLTAAMVEFYTMSQER_	_TYAEPLTAAMVEFYTMSQER_	_TYAEPLTAAMVEFYTMSQER_	_TYAEPLTAAMVEFYTMSQER_	_TYAEPLTAAMVEFYTMSQER_	_TYAEPLTAAMVEFYTMSQER_	_TYAEPLTAAMVEFYTMSQER_	_TYAEPLTAAMVEFYTMSQER_	_TYAEPLTAAMVEFYTMSQER_
Q9JHU4	Dync1h1	Cytoplasmic dynein 1 heavy chain 1	Q9JHU4	DYHC1_MOUSE	25601.919921875	30525.458984375	29659.7265625	30970.556640625	30418.37109375	36256.83203125	34993.83984375	28207.6015625	37654.97265625	33926.53125	50056.76171875	56604.6953125	58402.49609375	60964.46484375	57259.90234375	74046.234375	70251.234375	47592.4765625	74066.7109375	61179.6484375	25601.919921875	30525.458984375	29659.7265625	30970.556640625	30418.37109375	36256.83203125	34993.83984375	28207.6015625	37654.97265625	33926.53125	5179.7,5179.7	9789.8,9789.8	8605.5,8605.5	11065.3,11065.3	10011.2,10011.2	14562,14562	11315.2,11315.2	6769.4,6769.4	15894,15894	12396.6,12396.6	_TYAEPLTAAM[Oxidation (M): 50%]VEFYTM[Oxidation (M): 50%]SQER_	_TYAEPLTAAM[Oxidation (M): 9.6%]VEFYTM[Oxidation (M): 90.4%]SQER_	_TYAEPLTAAM[Oxidation (M): 50%]VEFYTM[Oxidation (M): 50%]SQER_	_TYAEPLTAAM[Oxidation (M): 38.4%]VEFYTM[Oxidation (M): 61.6%]SQER_	_TYAEPLTAAM[Oxidation (M): 1.9%]VEFYTM[Oxidation (M): 98.1%]SQER_	_TYAEPLTAAM[Oxidation (M): 3.7%]VEFYTM[Oxidation (M): 96.3%]SQER_	_TYAEPLTAAM[Oxidation (M): 3.2%]VEFYTM[Oxidation (M): 96.8%]SQER_	_TYAEPLTAAM[Oxidation (M): 50%]VEFYTM[Oxidation (M): 50%]SQER_	_TYAEPLTAAM[Oxidation (M): 0.2%]VEFYTM[Oxidation (M): 99.8%]SQER_	_TYAEPLTAAM[Oxidation (M): 1.3%]VEFYTM[Oxidation (M): 98.7%]SQER_																					10;16	10;16	10;16	10;16	10;16	10;16	10;16	10;16	10;16	10;16																															0.5;0.5	0.1;0.9	0.5;0.5	0.38;0.62	0.02;0.98	0.04;0.96	0.03;0.97	0.5;0.5	0;1	0.01;0.99																															M;M	M;M	M;M	M;M	M;M	M;M	M;M	M;M	M;M	M;M
Q9JHU4	Dync1h1	Cytoplasmic dynein 1 heavy chain 1	Q9JHU4	DYHC1_MOUSE	25601.919921875	30525.458984375	29659.7265625	30970.556640625	30418.37109375	36256.83203125	34993.83984375	28207.6015625	37654.97265625	33926.53125	50056.76171875	56604.6953125	58402.49609375	60964.46484375	57259.90234375	74046.234375	70251.234375	47592.4765625	74066.7109375	61179.6484375	25601.919921875	30525.458984375	29659.7265625	30970.556640625	30418.37109375	36256.83203125	34993.83984375	28207.6015625	37654.97265625	33926.53125	5179.7,5179.7	9789.8,9789.8	8605.5,8605.5	11065.3,11065.3	10011.2,10011.2	14562,14562	11315.2,11315.2	6769.4,6769.4	15894,15894	12396.6,12396.6	_TYAEPLTAAM[Oxidation (M): 100%]VEFYTM[Oxidation (M): 100%]SQER_	_TYAEPLTAAM[Oxidation (M): 100%]VEFYTM[Oxidation (M): 100%]SQER_	_TYAEPLTAAM[Oxidation (M): 100%]VEFYTM[Oxidation (M): 100%]SQER_	_TYAEPLTAAM[Oxidation (M): 100%]VEFYTM[Oxidation (M): 100%]SQER_	_TYAEPLTAAM[Oxidation (M): 100%]VEFYTM[Oxidation (M): 100%]SQER_	_TYAEPLTAAM[Oxidation (M): 100%]VEFYTM[Oxidation (M): 100%]SQER_	_TYAEPLTAAM[Oxidation (M): 100%]VEFYTM[Oxidation (M): 100%]SQER_	_TYAEPLTAAM[Oxidation (M): 100%]VEFYTM[Oxidation (M): 100%]SQER_	_TYAEPLTAAM[Oxidation (M): 100%]VEFYTM[Oxidation (M): 100%]SQER_	_TYAEPLTAAM[Oxidation (M): 100%]VEFYTM[Oxidation (M): 100%]SQER_																					10;16	10;16	10;16	10;16	10;16	10;16	10;16	10;16	10;16	10;16																															1;1	1;1	1;1	1;1	1;1	1;1	1;1	1;1	1;1	1;1																															M;M	M;M	M;M	M;M	M;M	M;M	M;M	M;M	M;M	M;M
Q9JHU4	Dync1h1	Cytoplasmic dynein 1 heavy chain 1	Q9JHU4	DYHC1_MOUSE	25601.919921875	30525.458984375	29659.7265625	30970.556640625	30418.37109375	36256.83203125	34993.83984375	28207.6015625	37654.97265625	33926.53125	50056.76171875	56604.6953125	58402.49609375	60964.46484375	57259.90234375	74046.234375	70251.234375	47592.4765625	74066.7109375	61179.6484375	25601.919921875	30525.458984375	29659.7265625	30970.556640625	30418.37109375	36256.83203125	34993.83984375	28207.6015625	37654.97265625	33926.53125	5179.7,5179.7	9789.8,9789.8	8605.5,8605.5	11065.3,11065.3	10011.2,10011.2	14562,14562	11315.2,11315.2	6769.4,6769.4	15894,15894	12396.6,12396.6	_TYAEPLTAAM[Oxidation (M): 100%]VEFYTM[Oxidation (M): 100%]SQER_	_TYAEPLTAAM[Oxidation (M): 100%]VEFYTM[Oxidation (M): 100%]SQER_	_TYAEPLTAAM[Oxidation (M): 100%]VEFYTM[Oxidation (M): 100%]SQER_	_TYAEPLTAAM[Oxidation (M): 100%]VEFYTM[Oxidation (M): 100%]SQER_	_TYAEPLTAAM[Oxidation (M): 100%]VEFYTM[Oxidation (M): 100%]SQER_	_TYAEPLTAAM[Oxidation (M): 100%]VEFYTM[Oxidation (M): 100%]SQER_	_TYAEPLTAAM[Oxidation (M): 100%]VEFYTM[Oxidation (M): 100%]SQER_	_TYAEPLTAAM[Oxidation (M): 100%]VEFYTM[Oxidation (M): 100%]SQER_	_TYAEPLTAAM[Oxidation (M): 100%]VEFYTM[Oxidation (M): 100%]SQER_	_TYAEPLTAAM[Oxidation (M): 100%]VEFYTM[Oxidation (M): 100%]SQER_																					10;16	10;16	10;16	10;16	10;16	10;16	10;16	10;16	10;16	10;16																															1;1	1;1	1;1	1;1	1;1	1;1	1;1	1;1	1;1	1;1																															M;M	M;M	M;M	M;M	M;M	M;M	M;M	M;M	M;M	M;M
Q9JHU4	Dync1h1	Cytoplasmic dynein 1 heavy chain 1	Q9JHU4	DYHC1_MOUSE	25601.919921875	30525.458984375	29659.7265625	30970.556640625	30418.37109375	36256.83203125	34993.83984375	28207.6015625	37654.97265625	33926.53125	50056.76171875	56604.6953125	58402.49609375	60964.46484375	57259.90234375	74046.234375	70251.234375	47592.4765625	74066.7109375	61179.6484375	25601.919921875	30525.458984375	29659.7265625	30970.556640625	30418.37109375	36256.83203125	34993.83984375	28207.6015625	37654.97265625	33926.53125	5179.7,5179.7	9789.8,9789.8	8605.5,8605.5	11065.3,11065.3	10011.2,10011.2	14562,14562	11315.2,11315.2	6769.4,6769.4	15894,15894	12396.6,12396.6	_EVQALIAEGIALVWESYK_	_EVQALIAEGIALVWESYK_	_EVQALIAEGIALVWESYK_	_EVQALIAEGIALVWESYK_	_EVQALIAEGIALVWESYK_	_EVQALIAEGIALVWESYK_	_EVQALIAEGIALVWESYK_	_EVQALIAEGIALVWESYK_	_EVQALIAEGIALVWESYK_	_EVQALIAEGIALVWESYK_
Q9JHU4	Dync1h1	Cytoplasmic dynein 1 heavy chain 1	Q9JHU4	DYHC1_MOUSE	25601.919921875	30525.458984375	29659.7265625	30970.556640625	30418.37109375	36256.83203125	34993.83984375	28207.6015625	37654.97265625	33926.53125	50056.76171875	56604.6953125	58402.49609375	60964.46484375	57259.90234375	74046.234375	70251.234375	47592.4765625	74066.7109375	61179.6484375	25601.919921875	30525.458984375	29659.7265625	30970.556640625	30418.37109375	36256.83203125	34993.83984375	28207.6015625	37654.97265625	33926.53125	5179.7,5179.7	9789.8,9789.8	8605.5,8605.5	11065.3,11065.3	10011.2,10011.2	14562,14562	11315.2,11315.2	6769.4,6769.4	15894,15894	12396.6,12396.6	_EVQALIAEGIALVWESYK_	_EVQALIAEGIALVWESYK_	_EVQALIAEGIALVWESYK_	_EVQALIAEGIALVWESYK_	_EVQALIAEGIALVWESYK_	_EVQALIAEGIALVWESYK_	_EVQALIAEGIALVWESYK_	_EVQALIAEGIALVWESYK_	_EVQALIAEGIALVWESYK_	_EVQALIAEGIALVWESYK_
Q9JHU4	Dync1h1	Cytoplasmic dynein 1 heavy chain 1	Q9JHU4	DYHC1_MOUSE	25601.919921875	30525.458984375	29659.7265625	30970.556640625	30418.37109375	36256.83203125	34993.83984375	28207.6015625	37654.97265625	33926.53125	50056.76171875	56604.6953125	58402.49609375	60964.46484375	57259.90234375	74046.234375	70251.234375	47592.4765625	74066.7109375	61179.6484375	25601.919921875	30525.458984375	29659.7265625	30970.556640625	30418.37109375	36256.83203125	34993.83984375	28207.6015625	37654.97265625	33926.53125	5179.7,5179.7	9789.8,9789.8	8605.5,8605.5	11065.3,11065.3	10011.2,10011.2	14562,14562	11315.2,11315.2	6769.4,6769.4	15894,15894	12396.6,12396.6	_QTDVLQQLSIQM[Oxidation (M): 100%]ANAK_	_QTDVLQQLSIQM[Oxidation (M): 100%]ANAK_	_QTDVLQQLSIQM[Oxidation (M): 100%]ANAK_	_QTDVLQQLSIQM[Oxidation (M): 100%]ANAK_	_QTDVLQQLSIQM[Oxidation (M): 100%]ANAK_	_QTDVLQQLSIQM[Oxidation (M): 100%]ANAK_	_QTDVLQQLSIQM[Oxidation (M): 100%]ANAK_	_QTDVLQQLSIQM[Oxidation (M): 100%]ANAK_	_QTDVLQQLSIQM[Oxidation (M): 100%]ANAK_	_QTDVLQQLSIQM[Oxidation (M): 100%]ANAK_																					12	12	12	12	12	12	12	12	12	12																															1	1	1	1	1	1	1	1	1	1																															M	M	M	M	M	M	M	M	M	M
Q9JHU4	Dync1h1	Cytoplasmic dynein 1 heavy chain 1	Q9JHU4	DYHC1_MOUSE	25601.919921875	30525.458984375	29659.7265625	30970.556640625	30418.37109375	36256.83203125	34993.83984375	28207.6015625	37654.97265625	33926.53125	50056.76171875	56604.6953125	58402.49609375	60964.46484375	57259.90234375	74046.234375	70251.234375	47592.4765625	74066.7109375	61179.6484375	25601.919921875	30525.458984375	29659.7265625	30970.556640625	30418.37109375	36256.83203125	34993.83984375	28207.6015625	37654.97265625	33926.53125	5179.7,5179.7	9789.8,9789.8	8605.5,8605.5	11065.3,11065.3	10011.2,10011.2	14562,14562	11315.2,11315.2	6769.4,6769.4	15894,15894	12396.6,12396.6	_QTDVLQQLSIQMANAK_	_QTDVLQQLSIQMANAK_	_QTDVLQQLSIQMANAK_	_QTDVLQQLSIQMANAK_	_QTDVLQQLSIQMANAK_	_QTDVLQQLSIQMANAK_	_QTDVLQQLSIQMANAK_	_QTDVLQQLSIQMANAK_	_QTDVLQQLSIQMANAK_	_QTDVLQQLSIQMANAK_
Q9JHU4	Dync1h1	Cytoplasmic dynein 1 heavy chain 1	Q9JHU4	DYHC1_MOUSE	25601.919921875	30525.458984375	29659.7265625	30970.556640625	30418.37109375	36256.83203125	34993.83984375	28207.6015625	37654.97265625	33926.53125	50056.76171875	56604.6953125	58402.49609375	60964.46484375	57259.90234375	74046.234375	70251.234375	47592.4765625	74066.7109375	61179.6484375	25601.919921875	30525.458984375	29659.7265625	30970.556640625	30418.37109375	36256.83203125	34993.83984375	28207.6015625	37654.97265625	33926.53125	5179.7,5179.7	9789.8,9789.8	8605.5,8605.5	11065.3,11065.3	10011.2,10011.2	14562,14562	11315.2,11315.2	6769.4,6769.4	15894,15894	12396.6,12396.6	_QTDVLQQLSIQM[Oxidation (M): 100%]ANAK_	_QTDVLQQLSIQM[Oxidation (M): 100%]ANAK_	_QTDVLQQLSIQM[Oxidation (M): 100%]ANAK_	_QTDVLQQLSIQM[Oxidation (M): 100%]ANAK_	_QTDVLQQLSIQM[Oxidation (M): 100%]ANAK_	_QTDVLQQLSIQM[Oxidation (M): 100%]ANAK_	_QTDVLQQLSIQM[Oxidation (M): 100%]ANAK_	_QTDVLQQLSIQM[Oxidation (M): 100%]ANAK_	_QTDVLQQLSIQM[Oxidation (M): 100%]ANAK_	_QTDVLQQLSIQM[Oxidation (M): 100%]ANAK_																					12	12	12	12	12	12	12	12	12	12																															1	1	1	1	1	1	1	1	1	1																															M	M	M	M	M	M	M	M	M	M
Q9JHU4	Dync1h1	Cytoplasmic dynein 1 heavy chain 1	Q9JHU4	DYHC1_MOUSE	25601.919921875	30525.458984375	29659.7265625	30970.556640625	30418.37109375	36256.83203125	34993.83984375	28207.6015625	37654.97265625	33926.53125	50056.76171875	56604.6953125	58402.49609375	60964.46484375	57259.90234375	74046.234375	70251.234375	47592.4765625	74066.7109375	61179.6484375	25601.919921875	30525.458984375	29659.7265625	30970.556640625	30418.37109375	36256.83203125	34993.83984375	28207.6015625	37654.97265625	33926.53125	5179.7,5179.7	9789.8,9789.8	8605.5,8605.5	11065.3,11065.3	10011.2,10011.2	14562,14562	11315.2,11315.2	6769.4,6769.4	15894,15894	12396.6,12396.6	_IAFIM[Oxidation (M): 100%]DESNVLDSGFLER_	_IAFIM[Oxidation (M): 100%]DESNVLDSGFLER_	_IAFIM[Oxidation (M): 100%]DESNVLDSGFLER_	_IAFIM[Oxidation (M): 100%]DESNVLDSGFLER_	_IAFIM[Oxidation (M): 100%]DESNVLDSGFLER_	_IAFIM[Oxidation (M): 100%]DESNVLDSGFLER_	_IAFIM[Oxidation (M): 100%]DESNVLDSGFLER_	_IAFIM[Oxidation (M): 100%]DESNVLDSGFLER_	_IAFIM[Oxidation (M): 100%]DESNVLDSGFLER_	_IAFIM[Oxidation (M): 100%]DESNVLDSGFLER_																					5	5	5	5	5	5	5	5	5	5																															1	1	1	1	1	1	1	1	1	1																															M	M	M	M	M	M	M	M	M	M
Q9JHU4	Dync1h1	Cytoplasmic dynein 1 heavy chain 1	Q9JHU4	DYHC1_MOUSE	25601.919921875	30525.458984375	29659.7265625	30970.556640625	30418.37109375	36256.83203125	34993.83984375	28207.6015625	37654.97265625	33926.53125	50056.76171875	56604.6953125	58402.49609375	60964.46484375	57259.90234375	74046.234375	70251.234375	47592.4765625	74066.7109375	61179.6484375	25601.919921875	30525.458984375	29659.7265625	30970.556640625	30418.37109375	36256.83203125	34993.83984375	28207.6015625	37654.97265625	33926.53125	5179.7,5179.7	9789.8,9789.8	8605.5,8605.5	11065.3,11065.3	10011.2,10011.2	14562,14562	11315.2,11315.2	6769.4,6769.4	15894,15894	12396.6,12396.6	_IAFIM[Oxidation (M): 100%]DESNVLDSGFLER_	_IAFIM[Oxidation (M): 100%]DESNVLDSGFLER_	_IAFIM[Oxidation (M): 100%]DESNVLDSGFLER_	_IAFIM[Oxidation (M): 100%]DESNVLDSGFLER_	_IAFIM[Oxidation (M): 100%]DESNVLDSGFLER_	_IAFIM[Oxidation (M): 100%]DESNVLDSGFLER_	_IAFIM[Oxidation (M): 100%]DESNVLDSGFLER_	_IAFIM[Oxidation (M): 100%]DESNVLDSGFLER_	_IAFIM[Oxidation (M): 100%]DESNVLDSGFLER_	_IAFIM[Oxidation (M): 100%]DESNVLDSGFLER_																					5	5	5	5	5	5	5	5	5	5																															1	1	1	1	1	1	1	1	1	1																															M	M	M	M	M	M	M	M	M	M
Q9JHU4	Dync1h1	Cytoplasmic dynein 1 heavy chain 1	Q9JHU4	DYHC1_MOUSE	25601.919921875	30525.458984375	29659.7265625	30970.556640625	30418.37109375	36256.83203125	34993.83984375	28207.6015625	37654.97265625	33926.53125	50056.76171875	56604.6953125	58402.49609375	60964.46484375	57259.90234375	74046.234375	70251.234375	47592.4765625	74066.7109375	61179.6484375	25601.919921875	30525.458984375	29659.7265625	30970.556640625	30418.37109375	36256.83203125	34993.83984375	28207.6015625	37654.97265625	33926.53125	5179.7,5179.7	9789.8,9789.8	8605.5,8605.5	11065.3,11065.3	10011.2,10011.2	14562,14562	11315.2,11315.2	6769.4,6769.4	15894,15894	12396.6,12396.6	_IAFIMDESNVLDSGFLER_	_IAFIMDESNVLDSGFLER_	_IAFIMDESNVLDSGFLER_	_IAFIMDESNVLDSGFLER_	_IAFIMDESNVLDSGFLER_	_IAFIMDESNVLDSGFLER_	_IAFIMDESNVLDSGFLER_	_IAFIMDESNVLDSGFLER_	_IAFIMDESNVLDSGFLER_	_IAFIMDESNVLDSGFLER_
Q9JHU4	Dync1h1	Cytoplasmic dynein 1 heavy chain 1	Q9JHU4	DYHC1_MOUSE	25601.919921875	30525.458984375	29659.7265625	30970.556640625	30418.37109375	36256.83203125	34993.83984375	28207.6015625	37654.97265625	33926.53125	50056.76171875	56604.6953125	58402.49609375	60964.46484375	57259.90234375	74046.234375	70251.234375	47592.4765625	74066.7109375	61179.6484375	25601.919921875	30525.458984375	29659.7265625	30970.556640625	30418.37109375	36256.83203125	34993.83984375	28207.6015625	37654.97265625	33926.53125	5179.7,5179.7	9789.8,9789.8	8605.5,8605.5	11065.3,11065.3	10011.2,10011.2	14562,14562	11315.2,11315.2	6769.4,6769.4	15894,15894	12396.6,12396.6	_IAELEM[Oxidation (M): 100%]GLLHLQQNIEIPEISLPIHPIITNVAK_	_IAELEM[Oxidation (M): 100%]GLLHLQQNIEIPEISLPIHPIITNVAK_	_IAELEM[Oxidation (M): 100%]GLLHLQQNIEIPEISLPIHPIITNVAK_	_IAELEM[Oxidation (M): 100%]GLLHLQQNIEIPEISLPIHPIITNVAK_	_IAELEM[Oxidation (M): 100%]GLLHLQQNIEIPEISLPIHPIITNVAK_	_IAELEM[Oxidation (M): 100%]GLLHLQQNIEIPEISLPIHPIITNVAK_	_IAELEM[Oxidation (M): 100%]GLLHLQQNIEIPEISLPIHPIITNVAK_	_IAELEM[Oxidation (M): 100%]GLLHLQQNIEIPEISLPIHPIITNVAK_	_IAELEM[Oxidation (M): 100%]GLLHLQQNIEIPEISLPIHPIITNVAK_	_IAELEM[Oxidation (M): 100%]GLLHLQQNIEIPEISLPIHPIITNVAK_																					6	6	6	6	6	6	6	6	6	6																															1	1	1	1	1	1	1	1	1	1																															M	M	M	M	M	M	M	M	M	M
Q9JHU4	Dync1h1	Cytoplasmic dynein 1 heavy chain 1	Q9JHU4	DYHC1_MOUSE	25601.919921875	30525.458984375	29659.7265625	30970.556640625	30418.37109375	36256.83203125	34993.83984375	28207.6015625	37654.97265625	33926.53125	50056.76171875	56604.6953125	58402.49609375	60964.46484375	57259.90234375	74046.234375	70251.234375	47592.4765625	74066.7109375	61179.6484375	25601.919921875	30525.458984375	29659.7265625	30970.556640625	30418.37109375	36256.83203125	34993.83984375	28207.6015625	37654.97265625	33926.53125	5179.7,5179.7	9789.8,9789.8	8605.5,8605.5	11065.3,11065.3	10011.2,10011.2	14562,14562	11315.2,11315.2	6769.4,6769.4	15894,15894	12396.6,12396.6	_IAELEMGLLHLQQNIEIPEISLPIHPIITNVAK_	_IAELEMGLLHLQQNIEIPEISLPIHPIITNVAK_	_IAELEMGLLHLQQNIEIPEISLPIHPIITNVAK_	_IAELEMGLLHLQQNIEIPEISLPIHPIITNVAK_	_IAELEMGLLHLQQNIEIPEISLPIHPIITNVAK_	_IAELEMGLLHLQQNIEIPEISLPIHPIITNVAK_	_IAELEMGLLHLQQNIEIPEISLPIHPIITNVAK_	_IAELEMGLLHLQQNIEIPEISLPIHPIITNVAK_	_IAELEMGLLHLQQNIEIPEISLPIHPIITNVAK_	_IAELEMGLLHLQQNIEIPEISLPIHPIITNVAK_
Q9JHU4	Dync1h1	Cytoplasmic dynein 1 heavy chain 1	Q9JHU4	DYHC1_MOUSE	25601.919921875	30525.458984375	29659.7265625	30970.556640625	30418.37109375	36256.83203125	34993.83984375	28207.6015625	37654.97265625	33926.53125	50056.76171875	56604.6953125	58402.49609375	60964.46484375	57259.90234375	74046.234375	70251.234375	47592.4765625	74066.7109375	61179.6484375	25601.919921875	30525.458984375	29659.7265625	30970.556640625	30418.37109375	36256.83203125	34993.83984375	28207.6015625	37654.97265625	33926.53125	5179.7,5179.7	9789.8,9789.8	8605.5,8605.5	11065.3,11065.3	10011.2,10011.2	14562,14562	11315.2,11315.2	6769.4,6769.4	15894,15894	12396.6,12396.6	_IFRQPQGHLLLIGVSGAGK_	_IFRQPQGHLLLIGVSGAGK_	_IFRQPQGHLLLIGVSGAGK_	_IFRQPQGHLLLIGVSGAGK_	_IFRQPQGHLLLIGVSGAGK_	_IFRQPQGHLLLIGVSGAGK_	_IFRQPQGHLLLIGVSGAGK_	_IFRQPQGHLLLIGVSGAGK_	_IFRQPQGHLLLIGVSGAGK_	_IFRQPQGHLLLIGVSGAGK_
Q9JHU4	Dync1h1	Cytoplasmic dynein 1 heavy chain 1	Q9JHU4	DYHC1_MOUSE	25601.919921875	30525.458984375	29659.7265625	30970.556640625	30418.37109375	36256.83203125	34993.83984375	28207.6015625	37654.97265625	33926.53125	50056.76171875	56604.6953125	58402.49609375	60964.46484375	57259.90234375	74046.234375	70251.234375	47592.4765625	74066.7109375	61179.6484375	25601.919921875	30525.458984375	29659.7265625	30970.556640625	30418.37109375	36256.83203125	34993.83984375	28207.6015625	37654.97265625	33926.53125	5179.7,5179.7	9789.8,9789.8	8605.5,8605.5	11065.3,11065.3	10011.2,10011.2	14562,14562	11315.2,11315.2	6769.4,6769.4	15894,15894	12396.6,12396.6	_IFRQPQGHLLLIGVSGAGK_	_IFRQPQGHLLLIGVSGAGK_	_IFRQPQGHLLLIGVSGAGK_	_IFRQPQGHLLLIGVSGAGK_	_IFRQPQGHLLLIGVSGAGK_	_IFRQPQGHLLLIGVSGAGK_	_IFRQPQGHLLLIGVSGAGK_	_IFRQPQGHLLLIGVSGAGK_	_IFRQPQGHLLLIGVSGAGK_	_IFRQPQGHLLLIGVSGAGK_
Q9JHU4	Dync1h1	Cytoplasmic dynein 1 heavy chain 1	Q9JHU4	DYHC1_MOUSE	25601.919921875	30525.458984375	29659.7265625	30970.556640625	30418.37109375	36256.83203125	34993.83984375	28207.6015625	37654.97265625	33926.53125	50056.76171875	56604.6953125	58402.49609375	60964.46484375	57259.90234375	74046.234375	70251.234375	47592.4765625	74066.7109375	61179.6484375	25601.919921875	30525.458984375	29659.7265625	30970.556640625	30418.37109375	36256.83203125	34993.83984375	28207.6015625	37654.97265625	33926.53125	5179.7,5179.7	9789.8,9789.8	8605.5,8605.5	11065.3,11065.3	10011.2,10011.2	14562,14562	11315.2,11315.2	6769.4,6769.4	15894,15894	12396.6,12396.6	_FQSISTEFLALMK_	_FQSISTEFLALMK_	_FQSISTEFLALMK_	_FQSISTEFLALMK_	_FQSISTEFLALMK_	_FQSISTEFLALMK_	_FQSISTEFLALMK_	_FQSISTEFLALMK_	_FQSISTEFLALMK_	_FQSISTEFLALMK_
Q9JHU4	Dync1h1	Cytoplasmic dynein 1 heavy chain 1	Q9JHU4	DYHC1_MOUSE	25601.919921875	30525.458984375	29659.7265625	30970.556640625	30418.37109375	36256.83203125	34993.83984375	28207.6015625	37654.97265625	33926.53125	50056.76171875	56604.6953125	58402.49609375	60964.46484375	57259.90234375	74046.234375	70251.234375	47592.4765625	74066.7109375	61179.6484375	25601.919921875	30525.458984375	29659.7265625	30970.556640625	30418.37109375	36256.83203125	34993.83984375	28207.6015625	37654.97265625	33926.53125	5179.7,5179.7	9789.8,9789.8	8605.5,8605.5	11065.3,11065.3	10011.2,10011.2	14562,14562	11315.2,11315.2	6769.4,6769.4	15894,15894	12396.6,12396.6	_FQSISTEFLALM[Oxidation (M): 100%]K_	_FQSISTEFLALM[Oxidation (M): 100%]K_	_FQSISTEFLALM[Oxidation (M): 100%]K_	_FQSISTEFLALM[Oxidation (M): 100%]K_	_FQSISTEFLALM[Oxidation (M): 100%]K_	_FQSISTEFLALM[Oxidation (M): 100%]K_	_FQSISTEFLALM[Oxidation (M): 100%]K_	_FQSISTEFLALM[Oxidation (M): 100%]K_	_FQSISTEFLALM[Oxidation (M): 100%]K_	_FQSISTEFLALM[Oxidation (M): 100%]K_																					12	12	12	12	12	12	12	12	12	12																															1	1	1	1	1	1	1	1	1	1																															M	M	M	M	M	M	M	M	M	M
Q9JHU4	Dync1h1	Cytoplasmic dynein 1 heavy chain 1	Q9JHU4	DYHC1_MOUSE	25601.919921875	30525.458984375	29659.7265625	30970.556640625	30418.37109375	36256.83203125	34993.83984375	28207.6015625	37654.97265625	33926.53125	50056.76171875	56604.6953125	58402.49609375	60964.46484375	57259.90234375	74046.234375	70251.234375	47592.4765625	74066.7109375	61179.6484375	25601.919921875	30525.458984375	29659.7265625	30970.556640625	30418.37109375	36256.83203125	34993.83984375	28207.6015625	37654.97265625	33926.53125	5179.7,5179.7	9789.8,9789.8	8605.5,8605.5	11065.3,11065.3	10011.2,10011.2	14562,14562	11315.2,11315.2	6769.4,6769.4	15894,15894	12396.6,12396.6	_LGEDLNKWQALLVQIR_	_LGEDLNKWQALLVQIR_	_LGEDLNKWQALLVQIR_	_LGEDLNKWQALLVQIR_	_LGEDLNKWQALLVQIR_	_LGEDLNKWQALLVQIR_	_LGEDLNKWQALLVQIR_	_LGEDLNKWQALLVQIR_	_LGEDLNKWQALLVQIR_	_LGEDLNKWQALLVQIR_
Q9JHU4	Dync1h1	Cytoplasmic dynein 1 heavy chain 1	Q9JHU4	DYHC1_MOUSE	25601.919921875	30525.458984375	29659.7265625	30970.556640625	30418.37109375	36256.83203125	34993.83984375	28207.6015625	37654.97265625	33926.53125	50056.76171875	56604.6953125	58402.49609375	60964.46484375	57259.90234375	74046.234375	70251.234375	47592.4765625	74066.7109375	61179.6484375	25601.919921875	30525.458984375	29659.7265625	30970.556640625	30418.37109375	36256.83203125	34993.83984375	28207.6015625	37654.97265625	33926.53125	5179.7,5179.7	9789.8,9789.8	8605.5,8605.5	11065.3,11065.3	10011.2,10011.2	14562,14562	11315.2,11315.2	6769.4,6769.4	15894,15894	12396.6,12396.6	_FNYGFEYLGVQDK_	_FNYGFEYLGVQDK_	_FNYGFEYLGVQDK_	_FNYGFEYLGVQDK_	_FNYGFEYLGVQDK_	_FNYGFEYLGVQDK_	_FNYGFEYLGVQDK_	_FNYGFEYLGVQDK_	_FNYGFEYLGVQDK_	_FNYGFEYLGVQDK_
Q9JHU4	Dync1h1	Cytoplasmic dynein 1 heavy chain 1	Q9JHU4	DYHC1_MOUSE	25601.919921875	30525.458984375	29659.7265625	30970.556640625	30418.37109375	36256.83203125	34993.83984375	28207.6015625	37654.97265625	33926.53125	50056.76171875	56604.6953125	58402.49609375	60964.46484375	57259.90234375	74046.234375	70251.234375	47592.4765625	74066.7109375	61179.6484375	25601.919921875	30525.458984375	29659.7265625	30970.556640625	30418.37109375	36256.83203125	34993.83984375	28207.6015625	37654.97265625	33926.53125	5179.7,5179.7	9789.8,9789.8	8605.5,8605.5	11065.3,11065.3	10011.2,10011.2	14562,14562	11315.2,11315.2	6769.4,6769.4	15894,15894	12396.6,12396.6	_LDRDPASGTALQEISFWLNLER_	_LDRDPASGTALQEISFWLNLER_	_LDRDPASGTALQEISFWLNLER_	_LDRDPASGTALQEISFWLNLER_	_LDRDPASGTALQEISFWLNLER_	_LDRDPASGTALQEISFWLNLER_	_LDRDPASGTALQEISFWLNLER_	_LDRDPASGTALQEISFWLNLER_	_LDRDPASGTALQEISFWLNLER_	_LDRDPASGTALQEISFWLNLER_
Q9JHU4	Dync1h1	Cytoplasmic dynein 1 heavy chain 1	Q9JHU4	DYHC1_MOUSE	25601.919921875	30525.458984375	29659.7265625	30970.556640625	30418.37109375	36256.83203125	34993.83984375	28207.6015625	37654.97265625	33926.53125	50056.76171875	56604.6953125	58402.49609375	60964.46484375	57259.90234375	74046.234375	70251.234375	47592.4765625	74066.7109375	61179.6484375	25601.919921875	30525.458984375	29659.7265625	30970.556640625	30418.37109375	36256.83203125	34993.83984375	28207.6015625	37654.97265625	33926.53125	5179.7,5179.7	9789.8,9789.8	8605.5,8605.5	11065.3,11065.3	10011.2,10011.2	14562,14562	11315.2,11315.2	6769.4,6769.4	15894,15894	12396.6,12396.6	_EVQALIAEGIALVWESYKLDPYVQR_	_EVQALIAEGIALVWESYKLDPYVQR_	_EVQALIAEGIALVWESYKLDPYVQR_	_EVQALIAEGIALVWESYKLDPYVQR_	_EVQALIAEGIALVWESYKLDPYVQR_	_EVQALIAEGIALVWESYKLDPYVQR_	_EVQALIAEGIALVWESYKLDPYVQR_	_EVQALIAEGIALVWESYKLDPYVQR_	_EVQALIAEGIALVWESYKLDPYVQR_	_EVQALIAEGIALVWESYKLDPYVQR_
Q9JHU4	Dync1h1	Cytoplasmic dynein 1 heavy chain 1	Q9JHU4	DYHC1_MOUSE	25601.919921875	30525.458984375	29659.7265625	30970.556640625	30418.37109375	36256.83203125	34993.83984375	28207.6015625	37654.97265625	33926.53125	50056.76171875	56604.6953125	58402.49609375	60964.46484375	57259.90234375	74046.234375	70251.234375	47592.4765625	74066.7109375	61179.6484375	25601.919921875	30525.458984375	29659.7265625	30970.556640625	30418.37109375	36256.83203125	34993.83984375	28207.6015625	37654.97265625	33926.53125	5179.7,5179.7	9789.8,9789.8	8605.5,8605.5	11065.3,11065.3	10011.2,10011.2	14562,14562	11315.2,11315.2	6769.4,6769.4	15894,15894	12396.6,12396.6	_EVQALIAEGIALVWESYKLDPYVQR_	_EVQALIAEGIALVWESYKLDPYVQR_	_EVQALIAEGIALVWESYKLDPYVQR_	_EVQALIAEGIALVWESYKLDPYVQR_	_EVQALIAEGIALVWESYKLDPYVQR_	_EVQALIAEGIALVWESYKLDPYVQR_	_EVQALIAEGIALVWESYKLDPYVQR_	_EVQALIAEGIALVWESYKLDPYVQR_	_EVQALIAEGIALVWESYKLDPYVQR_	_EVQALIAEGIALVWESYKLDPYVQR_
Q9JHU4	Dync1h1	Cytoplasmic dynein 1 heavy chain 1	Q9JHU4	DYHC1_MOUSE	25601.919921875	30525.458984375	29659.7265625	30970.556640625	30418.37109375	36256.83203125	34993.83984375	28207.6015625	37654.97265625	33926.53125	50056.76171875	56604.6953125	58402.49609375	60964.46484375	57259.90234375	74046.234375	70251.234375	47592.4765625	74066.7109375	61179.6484375	25601.919921875	30525.458984375	29659.7265625	30970.556640625	30418.37109375	36256.83203125	34993.83984375	28207.6015625	37654.97265625	33926.53125	5179.7,5179.7	9789.8,9789.8	8605.5,8605.5	11065.3,11065.3	10011.2,10011.2	14562,14562	11315.2,11315.2	6769.4,6769.4	15894,15894	12396.6,12396.6	_VLLTTQGVDM[Oxidation (M): 100%]ISK_	_VLLTTQGVDM[Oxidation (M): 100%]ISK_	_VLLTTQGVDM[Oxidation (M): 100%]ISK_	_VLLTTQGVDM[Oxidation (M): 100%]ISK_	_VLLTTQGVDM[Oxidation (M): 100%]ISK_	_VLLTTQGVDM[Oxidation (M): 100%]ISK_	_VLLTTQGVDM[Oxidation (M): 100%]ISK_	_VLLTTQGVDM[Oxidation (M): 100%]ISK_	_VLLTTQGVDM[Oxidation (M): 100%]ISK_	_VLLTTQGVDM[Oxidation (M): 100%]ISK_																					10	10	10	10	10	10	10	10	10	10																															1	1	1	1	1	1	1	1	1	1																															M	M	M	M	M	M	M	M	M	M
Q9JHU4	Dync1h1	Cytoplasmic dynein 1 heavy chain 1	Q9JHU4	DYHC1_MOUSE	25601.919921875	30525.458984375	29659.7265625	30970.556640625	30418.37109375	36256.83203125	34993.83984375	28207.6015625	37654.97265625	33926.53125	50056.76171875	56604.6953125	58402.49609375	60964.46484375	57259.90234375	74046.234375	70251.234375	47592.4765625	74066.7109375	61179.6484375	25601.919921875	30525.458984375	29659.7265625	30970.556640625	30418.37109375	36256.83203125	34993.83984375	28207.6015625	37654.97265625	33926.53125	5179.7,5179.7	9789.8,9789.8	8605.5,8605.5	11065.3,11065.3	10011.2,10011.2	14562,14562	11315.2,11315.2	6769.4,6769.4	15894,15894	12396.6,12396.6	_VLLTTQGVDMISK_	_VLLTTQGVDMISK_	_VLLTTQGVDMISK_	_VLLTTQGVDMISK_	_VLLTTQGVDMISK_	_VLLTTQGVDMISK_	_VLLTTQGVDMISK_	_VLLTTQGVDMISK_	_VLLTTQGVDMISK_	_VLLTTQGVDMISK_
Q9JHU4	Dync1h1	Cytoplasmic dynein 1 heavy chain 1	Q9JHU4	DYHC1_MOUSE	25601.919921875	30525.458984375	29659.7265625	30970.556640625	30418.37109375	36256.83203125	34993.83984375	28207.6015625	37654.97265625	33926.53125	50056.76171875	56604.6953125	58402.49609375	60964.46484375	57259.90234375	74046.234375	70251.234375	47592.4765625	74066.7109375	61179.6484375	25601.919921875	30525.458984375	29659.7265625	30970.556640625	30418.37109375	36256.83203125	34993.83984375	28207.6015625	37654.97265625	33926.53125	5179.7,5179.7	9789.8,9789.8	8605.5,8605.5	11065.3,11065.3	10011.2,10011.2	14562,14562	11315.2,11315.2	6769.4,6769.4	15894,15894	12396.6,12396.6	_EVWNTYELDLVNYQNK_	_EVWNTYELDLVNYQNK_	_EVWNTYELDLVNYQNK_	_EVWNTYELDLVNYQNK_	_EVWNTYELDLVNYQNK_	_EVWNTYELDLVNYQNK_	_EVWNTYELDLVNYQNK_	_EVWNTYELDLVNYQNK_	_EVWNTYELDLVNYQNK_	_EVWNTYELDLVNYQNK_
Q9JHU4	Dync1h1	Cytoplasmic dynein 1 heavy chain 1	Q9JHU4	DYHC1_MOUSE	25601.919921875	30525.458984375	29659.7265625	30970.556640625	30418.37109375	36256.83203125	34993.83984375	28207.6015625	37654.97265625	33926.53125	50056.76171875	56604.6953125	58402.49609375	60964.46484375	57259.90234375	74046.234375	70251.234375	47592.4765625	74066.7109375	61179.6484375	25601.919921875	30525.458984375	29659.7265625	30970.556640625	30418.37109375	36256.83203125	34993.83984375	28207.6015625	37654.97265625	33926.53125	5179.7,5179.7	9789.8,9789.8	8605.5,8605.5	11065.3,11065.3	10011.2,10011.2	14562,14562	11315.2,11315.2	6769.4,6769.4	15894,15894	12396.6,12396.6	_GEAVDEGEIAENLPEQEILIQSVC[Carbamidomethyl (C): 100%]ETMVPK_	_GEAVDEGEIAENLPEQEILIQSVC[Carbamidomethyl (C): 100%]ETMVPK_	_GEAVDEGEIAENLPEQEILIQSVC[Carbamidomethyl (C): 100%]ETMVPK_	_GEAVDEGEIAENLPEQEILIQSVC[Carbamidomethyl (C): 100%]ETMVPK_	_GEAVDEGEIAENLPEQEILIQSVC[Carbamidomethyl (C): 100%]ETMVPK_	_GEAVDEGEIAENLPEQEILIQSVC[Carbamidomethyl (C): 100%]ETMVPK_	_GEAVDEGEIAENLPEQEILIQSVC[Carbamidomethyl (C): 100%]ETMVPK_	_GEAVDEGEIAENLPEQEILIQSVC[Carbamidomethyl (C): 100%]ETMVPK_	_GEAVDEGEIAENLPEQEILIQSVC[Carbamidomethyl (C): 100%]ETMVPK_	_GEAVDEGEIAENLPEQEILIQSVC[Carbamidomethyl (C): 100%]ETMVPK_	24	24	24	24	24	24	24	24	24	24																															1	1	1	1	1	1	1	1	1	1																															C	C	C	C	C	C	C	C	C	C
Q9JHU4	Dync1h1	Cytoplasmic dynein 1 heavy chain 1	Q9JHU4	DYHC1_MOUSE	25601.919921875	30525.458984375	29659.7265625	30970.556640625	30418.37109375	36256.83203125	34993.83984375	28207.6015625	37654.97265625	33926.53125	50056.76171875	56604.6953125	58402.49609375	60964.46484375	57259.90234375	74046.234375	70251.234375	47592.4765625	74066.7109375	61179.6484375	25601.919921875	30525.458984375	29659.7265625	30970.556640625	30418.37109375	36256.83203125	34993.83984375	28207.6015625	37654.97265625	33926.53125	5179.7,5179.7	9789.8,9789.8	8605.5,8605.5	11065.3,11065.3	10011.2,10011.2	14562,14562	11315.2,11315.2	6769.4,6769.4	15894,15894	12396.6,12396.6	_GEAVDEGEIAENLPEQEILIQSVC[Carbamidomethyl (C): 100%]ETM[Oxidation (M): 100%]VPK_	_GEAVDEGEIAENLPEQEILIQSVC[Carbamidomethyl (C): 100%]ETM[Oxidation (M): 100%]VPK_	_GEAVDEGEIAENLPEQEILIQSVC[Carbamidomethyl (C): 100%]ETM[Oxidation (M): 100%]VPK_	_GEAVDEGEIAENLPEQEILIQSVC[Carbamidomethyl (C): 100%]ETM[Oxidation (M): 100%]VPK_	_GEAVDEGEIAENLPEQEILIQSVC[Carbamidomethyl (C): 100%]ETM[Oxidation (M): 100%]VPK_	_GEAVDEGEIAENLPEQEILIQSVC[Carbamidomethyl (C): 100%]ETM[Oxidation (M): 100%]VPK_	_GEAVDEGEIAENLPEQEILIQSVC[Carbamidomethyl (C): 100%]ETM[Oxidation (M): 100%]VPK_	_GEAVDEGEIAENLPEQEILIQSVC[Carbamidomethyl (C): 100%]ETM[Oxidation (M): 100%]VPK_	_GEAVDEGEIAENLPEQEILIQSVC[Carbamidomethyl (C): 100%]ETM[Oxidation (M): 100%]VPK_	_GEAVDEGEIAENLPEQEILIQSVC[Carbamidomethyl (C): 100%]ETM[Oxidation (M): 100%]VPK_	24	24	24	24	24	24	24	24	24	24											27	27	27	27	27	27	27	27	27	27											1	1	1	1	1	1	1	1	1	1											1	1	1	1	1	1	1	1	1	1											C	C	C	C	C	C	C	C	C	C											M	M	M	M	M	M	M	M	M	M
Q9JHU4	Dync1h1	Cytoplasmic dynein 1 heavy chain 1	Q9JHU4	DYHC1_MOUSE	25601.919921875	30525.458984375	29659.7265625	30970.556640625	30418.37109375	36256.83203125	34993.83984375	28207.6015625	37654.97265625	33926.53125	50056.76171875	56604.6953125	58402.49609375	60964.46484375	57259.90234375	74046.234375	70251.234375	47592.4765625	74066.7109375	61179.6484375	25601.919921875	30525.458984375	29659.7265625	30970.556640625	30418.37109375	36256.83203125	34993.83984375	28207.6015625	37654.97265625	33926.53125	5179.7,5179.7	9789.8,9789.8	8605.5,8605.5	11065.3,11065.3	10011.2,10011.2	14562,14562	11315.2,11315.2	6769.4,6769.4	15894,15894	12396.6,12396.6	_VWLQYQC[Carbamidomethyl (C): 100%]LWDM[Oxidation (M): 100%]QAENIYNR_	_VWLQYQC[Carbamidomethyl (C): 100%]LWDM[Oxidation (M): 100%]QAENIYNR_	_VWLQYQC[Carbamidomethyl (C): 100%]LWDM[Oxidation (M): 100%]QAENIYNR_	_VWLQYQC[Carbamidomethyl (C): 100%]LWDM[Oxidation (M): 100%]QAENIYNR_	_VWLQYQC[Carbamidomethyl (C): 100%]LWDM[Oxidation (M): 100%]QAENIYNR_	_VWLQYQC[Carbamidomethyl (C): 100%]LWDM[Oxidation (M): 100%]QAENIYNR_	_VWLQYQC[Carbamidomethyl (C): 100%]LWDM[Oxidation (M): 100%]QAENIYNR_	_VWLQYQC[Carbamidomethyl (C): 100%]LWDM[Oxidation (M): 100%]QAENIYNR_	_VWLQYQC[Carbamidomethyl (C): 100%]LWDM[Oxidation (M): 100%]QAENIYNR_	_VWLQYQC[Carbamidomethyl (C): 100%]LWDM[Oxidation (M): 100%]QAENIYNR_	7	7	7	7	7	7	7	7	7	7											11	11	11	11	11	11	11	11	11	11											1	1	1	1	1	1	1	1	1	1											1	1	1	1	1	1	1	1	1	1											C	C	C	C	C	C	C	C	C	C											M	M	M	M	M	M	M	M	M	M
Q9JHU4	Dync1h1	Cytoplasmic dynein 1 heavy chain 1	Q9JHU4	DYHC1_MOUSE	25601.919921875	30525.458984375	29659.7265625	30970.556640625	30418.37109375	36256.83203125	34993.83984375	28207.6015625	37654.97265625	33926.53125	50056.76171875	56604.6953125	58402.49609375	60964.46484375	57259.90234375	74046.234375	70251.234375	47592.4765625	74066.7109375	61179.6484375	25601.919921875	30525.458984375	29659.7265625	30970.556640625	30418.37109375	36256.83203125	34993.83984375	28207.6015625	37654.97265625	33926.53125	5179.7,5179.7	9789.8,9789.8	8605.5,8605.5	11065.3,11065.3	10011.2,10011.2	14562,14562	11315.2,11315.2	6769.4,6769.4	15894,15894	12396.6,12396.6	_NTISLLVAGLK_	_NTISLLVAGLK_	_NTISLLVAGLK_	_NTISLLVAGLK_	_NTISLLVAGLK_	_NTISLLVAGLK_	_NTISLLVAGLK_	_NTISLLVAGLK_	_NTISLLVAGLK_	_NTISLLVAGLK_
Q9JHU4	Dync1h1	Cytoplasmic dynein 1 heavy chain 1	Q9JHU4	DYHC1_MOUSE	25601.919921875	30525.458984375	29659.7265625	30970.556640625	30418.37109375	36256.83203125	34993.83984375	28207.6015625	37654.97265625	33926.53125	50056.76171875	56604.6953125	58402.49609375	60964.46484375	57259.90234375	74046.234375	70251.234375	47592.4765625	74066.7109375	61179.6484375	25601.919921875	30525.458984375	29659.7265625	30970.556640625	30418.37109375	36256.83203125	34993.83984375	28207.6015625	37654.97265625	33926.53125	5179.7,5179.7	9789.8,9789.8	8605.5,8605.5	11065.3,11065.3	10011.2,10011.2	14562,14562	11315.2,11315.2	6769.4,6769.4	15894,15894	12396.6,12396.6	_IQGLTVEQAEAVVR_	_IQGLTVEQAEAVVR_	_IQGLTVEQAEAVVR_	_IQGLTVEQAEAVVR_	_IQGLTVEQAEAVVR_	_IQGLTVEQAEAVVR_	_IQGLTVEQAEAVVR_	_IQGLTVEQAEAVVR_	_IQGLTVEQAEAVVR_	_IQGLTVEQAEAVVR_
Q9JHU4	Dync1h1	Cytoplasmic dynein 1 heavy chain 1	Q9JHU4	DYHC1_MOUSE	25601.919921875	30525.458984375	29659.7265625	30970.556640625	30418.37109375	36256.83203125	34993.83984375	28207.6015625	37654.97265625	33926.53125	50056.76171875	56604.6953125	58402.49609375	60964.46484375	57259.90234375	74046.234375	70251.234375	47592.4765625	74066.7109375	61179.6484375	25601.919921875	30525.458984375	29659.7265625	30970.556640625	30418.37109375	36256.83203125	34993.83984375	28207.6015625	37654.97265625	33926.53125	5179.7,5179.7	9789.8,9789.8	8605.5,8605.5	11065.3,11065.3	10011.2,10011.2	14562,14562	11315.2,11315.2	6769.4,6769.4	15894,15894	12396.6,12396.6	_GM[Oxidation (M): 100%]LHQDHITFAM[Oxidation (M): 100%]LLAR_	_GM[Oxidation (M): 100%]LHQDHITFAM[Oxidation (M): 100%]LLAR_	_GM[Oxidation (M): 100%]LHQDHITFAM[Oxidation (M): 100%]LLAR_	_GM[Oxidation (M): 100%]LHQDHITFAM[Oxidation (M): 100%]LLAR_	_GM[Oxidation (M): 100%]LHQDHITFAM[Oxidation (M): 100%]LLAR_	_GM[Oxidation (M): 100%]LHQDHITFAM[Oxidation (M): 100%]LLAR_	_GM[Oxidation (M): 100%]LHQDHITFAM[Oxidation (M): 100%]LLAR_	_GM[Oxidation (M): 100%]LHQDHITFAM[Oxidation (M): 100%]LLAR_	_GM[Oxidation (M): 100%]LHQDHITFAM[Oxidation (M): 100%]LLAR_	_GM[Oxidation (M): 100%]LHQDHITFAM[Oxidation (M): 100%]LLAR_																					2;12	2;12	2;12	2;12	2;12	2;12	2;12	2;12	2;12	2;12																															1;1	1;1	1;1	1;1	1;1	1;1	1;1	1;1	1;1	1;1																															M;M	M;M	M;M	M;M	M;M	M;M	M;M	M;M	M;M	M;M
Q9JHU4	Dync1h1	Cytoplasmic dynein 1 heavy chain 1	Q9JHU4	DYHC1_MOUSE	25601.919921875	30525.458984375	29659.7265625	30970.556640625	30418.37109375	36256.83203125	34993.83984375	28207.6015625	37654.97265625	33926.53125	50056.76171875	56604.6953125	58402.49609375	60964.46484375	57259.90234375	74046.234375	70251.234375	47592.4765625	74066.7109375	61179.6484375	25601.919921875	30525.458984375	29659.7265625	30970.556640625	30418.37109375	36256.83203125	34993.83984375	28207.6015625	37654.97265625	33926.53125	5179.7,5179.7	9789.8,9789.8	8605.5,8605.5	11065.3,11065.3	10011.2,10011.2	14562,14562	11315.2,11315.2	6769.4,6769.4	15894,15894	12396.6,12396.6	_GM[Oxidation (M): 100%]LHQDHITFAM[Oxidation (M): 100%]LLAR_	_GM[Oxidation (M): 100%]LHQDHITFAM[Oxidation (M): 100%]LLAR_	_GM[Oxidation (M): 100%]LHQDHITFAM[Oxidation (M): 100%]LLAR_	_GM[Oxidation (M): 100%]LHQDHITFAM[Oxidation (M): 100%]LLAR_	_GM[Oxidation (M): 100%]LHQDHITFAM[Oxidation (M): 100%]LLAR_	_GM[Oxidation (M): 100%]LHQDHITFAM[Oxidation (M): 100%]LLAR_	_GM[Oxidation (M): 100%]LHQDHITFAM[Oxidation (M): 100%]LLAR_	_GM[Oxidation (M): 100%]LHQDHITFAM[Oxidation (M): 100%]LLAR_	_GM[Oxidation (M): 100%]LHQDHITFAM[Oxidation (M): 100%]LLAR_	_GM[Oxidation (M): 100%]LHQDHITFAM[Oxidation (M): 100%]LLAR_																					2;12	2;12	2;12	2;12	2;12	2;12	2;12	2;12	2;12	2;12																															1;1	1;1	1;1	1;1	1;1	1;1	1;1	1;1	1;1	1;1																															M;M	M;M	M;M	M;M	M;M	M;M	M;M	M;M	M;M	M;M
Q9JHU4	Dync1h1	Cytoplasmic dynein 1 heavy chain 1	Q9JHU4	DYHC1_MOUSE	25601.919921875	30525.458984375	29659.7265625	30970.556640625	30418.37109375	36256.83203125	34993.83984375	28207.6015625	37654.97265625	33926.53125	50056.76171875	56604.6953125	58402.49609375	60964.46484375	57259.90234375	74046.234375	70251.234375	47592.4765625	74066.7109375	61179.6484375	25601.919921875	30525.458984375	29659.7265625	30970.556640625	30418.37109375	36256.83203125	34993.83984375	28207.6015625	37654.97265625	33926.53125	5179.7,5179.7	9789.8,9789.8	8605.5,8605.5	11065.3,11065.3	10011.2,10011.2	14562,14562	11315.2,11315.2	6769.4,6769.4	15894,15894	12396.6,12396.6	_GM[Oxidation (M): 50%]LHQDHITFAM[Oxidation (M): 50%]LLAR_	_GM[Oxidation (M): 50.7%]LHQDHITFAM[Oxidation (M): 49.3%]LLAR_	_GM[Oxidation (M): 94.8%]LHQDHITFAM[Oxidation (M): 5.2%]LLAR_	_GM[Oxidation (M): 82.6%]LHQDHITFAM[Oxidation (M): 17.4%]LLAR_	_GM[Oxidation (M): 88.8%]LHQDHITFAM[Oxidation (M): 11.2%]LLAR_	_GM[Oxidation (M): 41.6%]LHQDHITFAM[Oxidation (M): 58.4%]LLAR_	_GM[Oxidation (M): 84.2%]LHQDHITFAM[Oxidation (M): 15.8%]LLAR_	_GM[Oxidation (M): 88.8%]LHQDHITFAM[Oxidation (M): 11.2%]LLAR_	_GM[Oxidation (M): 51.7%]LHQDHITFAM[Oxidation (M): 48.3%]LLAR_	_GM[Oxidation (M): 98.8%]LHQDHITFAM[Oxidation (M): 1.2%]LLAR_																					2;12	2;12	2;12	2;12	2;12	2;12	2;12	2;12	2;12	2;12																															0.5;0.5	0.51;0.49	0.95;0.05	0.83;0.17	0.89;0.11	0.42;0.58	0.84;0.16	0.89;0.11	0.52;0.48	0.99;0.01																															M;M	M;M	M;M	M;M	M;M	M;M	M;M	M;M	M;M	M;M
Q9JHU4	Dync1h1	Cytoplasmic dynein 1 heavy chain 1	Q9JHU4	DYHC1_MOUSE	25601.919921875	30525.458984375	29659.7265625	30970.556640625	30418.37109375	36256.83203125	34993.83984375	28207.6015625	37654.97265625	33926.53125	50056.76171875	56604.6953125	58402.49609375	60964.46484375	57259.90234375	74046.234375	70251.234375	47592.4765625	74066.7109375	61179.6484375	25601.919921875	30525.458984375	29659.7265625	30970.556640625	30418.37109375	36256.83203125	34993.83984375	28207.6015625	37654.97265625	33926.53125	5179.7,5179.7	9789.8,9789.8	8605.5,8605.5	11065.3,11065.3	10011.2,10011.2	14562,14562	11315.2,11315.2	6769.4,6769.4	15894,15894	12396.6,12396.6	_GM[Oxidation (M): 95.9%]LHQDHITFAM[Oxidation (M): 4.1%]LLAR_	_GM[Oxidation (M): 85.1%]LHQDHITFAM[Oxidation (M): 14.9%]LLAR_	_GM[Oxidation (M): 99.3%]LHQDHITFAM[Oxidation (M): 0.7%]LLAR_	_GM[Oxidation (M): 48.5%]LHQDHITFAM[Oxidation (M): 51.5%]LLAR_	_GM[Oxidation (M): 83.6%]LHQDHITFAM[Oxidation (M): 16.4%]LLAR_	_GM[Oxidation (M): 98.3%]LHQDHITFAM[Oxidation (M): 1.7%]LLAR_	_GM[Oxidation (M): 74.8%]LHQDHITFAM[Oxidation (M): 25.2%]LLAR_	_GM[Oxidation (M): 88.9%]LHQDHITFAM[Oxidation (M): 11.1%]LLAR_	_GM[Oxidation (M): 2.5%]LHQDHITFAM[Oxidation (M): 97.5%]LLAR_	_GM[Oxidation (M): 99.8%]LHQDHITFAM[Oxidation (M): 0.2%]LLAR_																					2;12	2;12	2;12	2;12	2;12	2;12	2;12	2;12	2;12	2;12																															0.96;0.04	0.85;0.15	0.99;0.01	0.49;0.51	0.84;0.16	0.98;0.02	0.75;0.25	0.89;0.11	0.03;0.97	1;0																															M;M	M;M	M;M	M;M	M;M	M;M	M;M	M;M	M;M	M;M
Q9JHU4	Dync1h1	Cytoplasmic dynein 1 heavy chain 1	Q9JHU4	DYHC1_MOUSE	25601.919921875	30525.458984375	29659.7265625	30970.556640625	30418.37109375	36256.83203125	34993.83984375	28207.6015625	37654.97265625	33926.53125	50056.76171875	56604.6953125	58402.49609375	60964.46484375	57259.90234375	74046.234375	70251.234375	47592.4765625	74066.7109375	61179.6484375	25601.919921875	30525.458984375	29659.7265625	30970.556640625	30418.37109375	36256.83203125	34993.83984375	28207.6015625	37654.97265625	33926.53125	5179.7,5179.7	9789.8,9789.8	8605.5,8605.5	11065.3,11065.3	10011.2,10011.2	14562,14562	11315.2,11315.2	6769.4,6769.4	15894,15894	12396.6,12396.6	_ILDDDTIITTLENLKR_	_ILDDDTIITTLENLKR_	_ILDDDTIITTLENLKR_	_ILDDDTIITTLENLKR_	_ILDDDTIITTLENLKR_	_ILDDDTIITTLENLKR_	_ILDDDTIITTLENLKR_	_ILDDDTIITTLENLKR_	_ILDDDTIITTLENLKR_	_ILDDDTIITTLENLKR_
Q9JHU4	Dync1h1	Cytoplasmic dynein 1 heavy chain 1	Q9JHU4	DYHC1_MOUSE	25601.919921875	30525.458984375	29659.7265625	30970.556640625	30418.37109375	36256.83203125	34993.83984375	28207.6015625	37654.97265625	33926.53125	50056.76171875	56604.6953125	58402.49609375	60964.46484375	57259.90234375	74046.234375	70251.234375	47592.4765625	74066.7109375	61179.6484375	25601.919921875	30525.458984375	29659.7265625	30970.556640625	30418.37109375	36256.83203125	34993.83984375	28207.6015625	37654.97265625	33926.53125	5179.7,5179.7	9789.8,9789.8	8605.5,8605.5	11065.3,11065.3	10011.2,10011.2	14562,14562	11315.2,11315.2	6769.4,6769.4	15894,15894	12396.6,12396.6	_QPQGHLLLIGVSGAGK_	_QPQGHLLLIGVSGAGK_	_QPQGHLLLIGVSGAGK_	_QPQGHLLLIGVSGAGK_	_QPQGHLLLIGVSGAGK_	_QPQGHLLLIGVSGAGK_	_QPQGHLLLIGVSGAGK_	_QPQGHLLLIGVSGAGK_	_QPQGHLLLIGVSGAGK_	_QPQGHLLLIGVSGAGK_
Q9JHU4	Dync1h1	Cytoplasmic dynein 1 heavy chain 1	Q9JHU4	DYHC1_MOUSE	25601.919921875	30525.458984375	29659.7265625	30970.556640625	30418.37109375	36256.83203125	34993.83984375	28207.6015625	37654.97265625	33926.53125	50056.76171875	56604.6953125	58402.49609375	60964.46484375	57259.90234375	74046.234375	70251.234375	47592.4765625	74066.7109375	61179.6484375	25601.919921875	30525.458984375	29659.7265625	30970.556640625	30418.37109375	36256.83203125	34993.83984375	28207.6015625	37654.97265625	33926.53125	5179.7,5179.7	9789.8,9789.8	8605.5,8605.5	11065.3,11065.3	10011.2,10011.2	14562,14562	11315.2,11315.2	6769.4,6769.4	15894,15894	12396.6,12396.6	_TM[Oxidation (M): 100%]TLFSALR_	_TM[Oxidation (M): 100%]TLFSALR_	_TM[Oxidation (M): 100%]TLFSALR_	_TM[Oxidation (M): 100%]TLFSALR_	_TM[Oxidation (M): 100%]TLFSALR_	_TM[Oxidation (M): 100%]TLFSALR_	_TM[Oxidation (M): 100%]TLFSALR_	_TM[Oxidation (M): 100%]TLFSALR_	_TM[Oxidation (M): 100%]TLFSALR_	_TM[Oxidation (M): 100%]TLFSALR_																					2	2	2	2	2	2	2	2	2	2																															1	1	1	1	1	1	1	1	1	1																															M	M	M	M	M	M	M	M	M	M
Q9JHU4	Dync1h1	Cytoplasmic dynein 1 heavy chain 1	Q9JHU4	DYHC1_MOUSE	25601.919921875	30525.458984375	29659.7265625	30970.556640625	30418.37109375	36256.83203125	34993.83984375	28207.6015625	37654.97265625	33926.53125	50056.76171875	56604.6953125	58402.49609375	60964.46484375	57259.90234375	74046.234375	70251.234375	47592.4765625	74066.7109375	61179.6484375	25601.919921875	30525.458984375	29659.7265625	30970.556640625	30418.37109375	36256.83203125	34993.83984375	28207.6015625	37654.97265625	33926.53125	5179.7,5179.7	9789.8,9789.8	8605.5,8605.5	11065.3,11065.3	10011.2,10011.2	14562,14562	11315.2,11315.2	6769.4,6769.4	15894,15894	12396.6,12396.6	_TMTLFSALR_	_TMTLFSALR_	_TMTLFSALR_	_TMTLFSALR_	_TMTLFSALR_	_TMTLFSALR_	_TMTLFSALR_	_TMTLFSALR_	_TMTLFSALR_	_TMTLFSALR_
Q9JHU4	Dync1h1	Cytoplasmic dynein 1 heavy chain 1	Q9JHU4	DYHC1_MOUSE	25601.919921875	30525.458984375	29659.7265625	30970.556640625	30418.37109375	36256.83203125	34993.83984375	28207.6015625	37654.97265625	33926.53125	50056.76171875	56604.6953125	58402.49609375	60964.46484375	57259.90234375	74046.234375	70251.234375	47592.4765625	74066.7109375	61179.6484375	25601.919921875	30525.458984375	29659.7265625	30970.556640625	30418.37109375	36256.83203125	34993.83984375	28207.6015625	37654.97265625	33926.53125	5179.7,5179.7	9789.8,9789.8	8605.5,8605.5	11065.3,11065.3	10011.2,10011.2	14562,14562	11315.2,11315.2	6769.4,6769.4	15894,15894	12396.6,12396.6	_QALVAIFTHLRK_	_QALVAIFTHLRK_	_QALVAIFTHLRK_	_QALVAIFTHLRK_	_QALVAIFTHLRK_	_QALVAIFTHLRK_	_QALVAIFTHLRK_	_QALVAIFTHLRK_	_QALVAIFTHLRK_	_QALVAIFTHLRK_
Q9JHU4	Dync1h1	Cytoplasmic dynein 1 heavy chain 1	Q9JHU4	DYHC1_MOUSE	25601.919921875	30525.458984375	29659.7265625	30970.556640625	30418.37109375	36256.83203125	34993.83984375	28207.6015625	37654.97265625	33926.53125	50056.76171875	56604.6953125	58402.49609375	60964.46484375	57259.90234375	74046.234375	70251.234375	47592.4765625	74066.7109375	61179.6484375	25601.919921875	30525.458984375	29659.7265625	30970.556640625	30418.37109375	36256.83203125	34993.83984375	28207.6015625	37654.97265625	33926.53125	5179.7,5179.7	9789.8,9789.8	8605.5,8605.5	11065.3,11065.3	10011.2,10011.2	14562,14562	11315.2,11315.2	6769.4,6769.4	15894,15894	12396.6,12396.6	_VQVALEELQDLK_	_VQVALEELQDLK_	_VQVALEELQDLK_	_VQVALEELQDLK_	_VQVALEELQDLK_	_VQVALEELQDLK_	_VQVALEELQDLK_	_VQVALEELQDLK_	_VQVALEELQDLK_	_VQVALEELQDLK_
Q9JHU4	Dync1h1	Cytoplasmic dynein 1 heavy chain 1	Q9JHU4	DYHC1_MOUSE	25601.919921875	30525.458984375	29659.7265625	30970.556640625	30418.37109375	36256.83203125	34993.83984375	28207.6015625	37654.97265625	33926.53125	50056.76171875	56604.6953125	58402.49609375	60964.46484375	57259.90234375	74046.234375	70251.234375	47592.4765625	74066.7109375	61179.6484375	25601.919921875	30525.458984375	29659.7265625	30970.556640625	30418.37109375	36256.83203125	34993.83984375	28207.6015625	37654.97265625	33926.53125	5179.7,5179.7	9789.8,9789.8	8605.5,8605.5	11065.3,11065.3	10011.2,10011.2	14562,14562	11315.2,11315.2	6769.4,6769.4	15894,15894	12396.6,12396.6	_SRQELEQHSVDTASTSDAVTFITYVQSLK_	_SRQELEQHSVDTASTSDAVTFITYVQSLK_	_SRQELEQHSVDTASTSDAVTFITYVQSLK_	_SRQELEQHSVDTASTSDAVTFITYVQSLK_	_SRQELEQHSVDTASTSDAVTFITYVQSLK_	_SRQELEQHSVDTASTSDAVTFITYVQSLK_	_SRQELEQHSVDTASTSDAVTFITYVQSLK_	_SRQELEQHSVDTASTSDAVTFITYVQSLK_	_SRQELEQHSVDTASTSDAVTFITYVQSLK_	_SRQELEQHSVDTASTSDAVTFITYVQSLK_
Q9JHU4	Dync1h1	Cytoplasmic dynein 1 heavy chain 1	Q9JHU4	DYHC1_MOUSE	25601.919921875	30525.458984375	29659.7265625	30970.556640625	30418.37109375	36256.83203125	34993.83984375	28207.6015625	37654.97265625	33926.53125	50056.76171875	56604.6953125	58402.49609375	60964.46484375	57259.90234375	74046.234375	70251.234375	47592.4765625	74066.7109375	61179.6484375	25601.919921875	30525.458984375	29659.7265625	30970.556640625	30418.37109375	36256.83203125	34993.83984375	28207.6015625	37654.97265625	33926.53125	5179.7,5179.7	9789.8,9789.8	8605.5,8605.5	11065.3,11065.3	10011.2,10011.2	14562,14562	11315.2,11315.2	6769.4,6769.4	15894,15894	12396.6,12396.6	_VSPDM[Oxidation (M): 40.3%]AIFITM[Oxidation (M): 59.7%]NPGYAGR_	_VSPDM[Oxidation (M): 13.4%]AIFITM[Oxidation (M): 86.6%]NPGYAGR_	_VSPDM[Oxidation (M): 50%]AIFITM[Oxidation (M): 50%]NPGYAGR_	_VSPDM[Oxidation (M): 40.3%]AIFITM[Oxidation (M): 59.7%]NPGYAGR_	_VSPDM[Oxidation (M): 19.7%]AIFITM[Oxidation (M): 80.3%]NPGYAGR_	_VSPDM[Oxidation (M): 0.7%]AIFITM[Oxidation (M): 99.3%]NPGYAGR_	_VSPDM[Oxidation (M): 14%]AIFITM[Oxidation (M): 86%]NPGYAGR_	_VSPDM[Oxidation (M): 50%]AIFITM[Oxidation (M): 50%]NPGYAGR_	_VSPDM[Oxidation (M): 0.3%]AIFITM[Oxidation (M): 99.7%]NPGYAGR_	_VSPDM[Oxidation (M): 50%]AIFITM[Oxidation (M): 50%]NPGYAGR_																					5;11	5;11	5;11	5;11	5;11	5;11	5;11	5;11	5;11	5;11																															0.4;0.6	0.13;0.87	0.5;0.5	0.4;0.6	0.2;0.8	0.01;0.99	0.14;0.86	0.5;0.5	0;1	0.5;0.5																															M;M	M;M	M;M	M;M	M;M	M;M	M;M	M;M	M;M	M;M
Q9JHU4	Dync1h1	Cytoplasmic dynein 1 heavy chain 1	Q9JHU4	DYHC1_MOUSE	25601.919921875	30525.458984375	29659.7265625	30970.556640625	30418.37109375	36256.83203125	34993.83984375	28207.6015625	37654.97265625	33926.53125	50056.76171875	56604.6953125	58402.49609375	60964.46484375	57259.90234375	74046.234375	70251.234375	47592.4765625	74066.7109375	61179.6484375	25601.919921875	30525.458984375	29659.7265625	30970.556640625	30418.37109375	36256.83203125	34993.83984375	28207.6015625	37654.97265625	33926.53125	5179.7,5179.7	9789.8,9789.8	8605.5,8605.5	11065.3,11065.3	10011.2,10011.2	14562,14562	11315.2,11315.2	6769.4,6769.4	15894,15894	12396.6,12396.6	_VSPDM[Oxidation (M): 50%]AIFITM[Oxidation (M): 50%]NPGYAGR_	_VSPDM[Oxidation (M): 50%]AIFITM[Oxidation (M): 50%]NPGYAGR_	_VSPDM[Oxidation (M): 50%]AIFITM[Oxidation (M): 50%]NPGYAGR_	_VSPDM[Oxidation (M): 79.9%]AIFITM[Oxidation (M): 20.1%]NPGYAGR_	_VSPDM[Oxidation (M): 20.6%]AIFITM[Oxidation (M): 79.4%]NPGYAGR_	_VSPDM[Oxidation (M): 50%]AIFITM[Oxidation (M): 50%]NPGYAGR_	_VSPDM[Oxidation (M): 50%]AIFITM[Oxidation (M): 50%]NPGYAGR_	_VSPDM[Oxidation (M): 50%]AIFITM[Oxidation (M): 50%]NPGYAGR_	_VSPDM[Oxidation (M): 50%]AIFITM[Oxidation (M): 50%]NPGYAGR_	_VSPDM[Oxidation (M): 50%]AIFITM[Oxidation (M): 50%]NPGYAGR_																					5;11	5;11	5;11	5;11	5;11	5;11	5;11	5;11	5;11	5;11																															0.5;0.5	0.5;0.5	0.5;0.5	0.8;0.2	0.21;0.79	0.5;0.5	0.5;0.5	0.5;0.5	0.5;0.5	0.5;0.5																															M;M	M;M	M;M	M;M	M;M	M;M	M;M	M;M	M;M	M;M
Q9JHU4	Dync1h1	Cytoplasmic dynein 1 heavy chain 1	Q9JHU4	DYHC1_MOUSE	25601.919921875	30525.458984375	29659.7265625	30970.556640625	30418.37109375	36256.83203125	34993.83984375	28207.6015625	37654.97265625	33926.53125	50056.76171875	56604.6953125	58402.49609375	60964.46484375	57259.90234375	74046.234375	70251.234375	47592.4765625	74066.7109375	61179.6484375	25601.919921875	30525.458984375	29659.7265625	30970.556640625	30418.37109375	36256.83203125	34993.83984375	28207.6015625	37654.97265625	33926.53125	5179.7,5179.7	9789.8,9789.8	8605.5,8605.5	11065.3,11065.3	10011.2,10011.2	14562,14562	11315.2,11315.2	6769.4,6769.4	15894,15894	12396.6,12396.6	_VSPDM[Oxidation (M): 100%]AIFITM[Oxidation (M): 100%]NPGYAGR_	_VSPDM[Oxidation (M): 100%]AIFITM[Oxidation (M): 100%]NPGYAGR_	_VSPDM[Oxidation (M): 100%]AIFITM[Oxidation (M): 100%]NPGYAGR_	_VSPDM[Oxidation (M): 100%]AIFITM[Oxidation (M): 100%]NPGYAGR_	_VSPDM[Oxidation (M): 100%]AIFITM[Oxidation (M): 100%]NPGYAGR_	_VSPDM[Oxidation (M): 100%]AIFITM[Oxidation (M): 100%]NPGYAGR_	_VSPDM[Oxidation (M): 100%]AIFITM[Oxidation (M): 100%]NPGYAGR_	_VSPDM[Oxidation (M): 100%]AIFITM[Oxidation (M): 100%]NPGYAGR_	_VSPDM[Oxidation (M): 100%]AIFITM[Oxidation (M): 100%]NPGYAGR_	_VSPDM[Oxidation (M): 100%]AIFITM[Oxidation (M): 100%]NPGYAGR_																					5;11	5;11	5;11	5;11	5;11	5;11	5;11	5;11	5;11	5;11																															1;1	1;1	1;1	1;1	1;1	1;1	1;1	1;1	1;1	1;1																															M;M	M;M	M;M	M;M	M;M	M;M	M;M	M;M	M;M	M;M
Q9JHU4	Dync1h1	Cytoplasmic dynein 1 heavy chain 1	Q9JHU4	DYHC1_MOUSE	25601.919921875	30525.458984375	29659.7265625	30970.556640625	30418.37109375	36256.83203125	34993.83984375	28207.6015625	37654.97265625	33926.53125	50056.76171875	56604.6953125	58402.49609375	60964.46484375	57259.90234375	74046.234375	70251.234375	47592.4765625	74066.7109375	61179.6484375	25601.919921875	30525.458984375	29659.7265625	30970.556640625	30418.37109375	36256.83203125	34993.83984375	28207.6015625	37654.97265625	33926.53125	5179.7,5179.7	9789.8,9789.8	8605.5,8605.5	11065.3,11065.3	10011.2,10011.2	14562,14562	11315.2,11315.2	6769.4,6769.4	15894,15894	12396.6,12396.6	_VSPDM[Oxidation (M): 100%]AIFITM[Oxidation (M): 100%]NPGYAGR_	_VSPDM[Oxidation (M): 100%]AIFITM[Oxidation (M): 100%]NPGYAGR_	_VSPDM[Oxidation (M): 100%]AIFITM[Oxidation (M): 100%]NPGYAGR_	_VSPDM[Oxidation (M): 100%]AIFITM[Oxidation (M): 100%]NPGYAGR_	_VSPDM[Oxidation (M): 100%]AIFITM[Oxidation (M): 100%]NPGYAGR_	_VSPDM[Oxidation (M): 100%]AIFITM[Oxidation (M): 100%]NPGYAGR_	_VSPDM[Oxidation (M): 100%]AIFITM[Oxidation (M): 100%]NPGYAGR_	_VSPDM[Oxidation (M): 100%]AIFITM[Oxidation (M): 100%]NPGYAGR_	_VSPDM[Oxidation (M): 100%]AIFITM[Oxidation (M): 100%]NPGYAGR_	_VSPDM[Oxidation (M): 100%]AIFITM[Oxidation (M): 100%]NPGYAGR_																					5;11	5;11	5;11	5;11	5;11	5;11	5;11	5;11	5;11	5;11																															1;1	1;1	1;1	1;1	1;1	1;1	1;1	1;1	1;1	1;1																															M;M	M;M	M;M	M;M	M;M	M;M	M;M	M;M	M;M	M;M
Q9JHU4	Dync1h1	Cytoplasmic dynein 1 heavy chain 1	Q9JHU4	DYHC1_MOUSE	25601.919921875	30525.458984375	29659.7265625	30970.556640625	30418.37109375	36256.83203125	34993.83984375	28207.6015625	37654.97265625	33926.53125	50056.76171875	56604.6953125	58402.49609375	60964.46484375	57259.90234375	74046.234375	70251.234375	47592.4765625	74066.7109375	61179.6484375	25601.919921875	30525.458984375	29659.7265625	30970.556640625	30418.37109375	36256.83203125	34993.83984375	28207.6015625	37654.97265625	33926.53125	5179.7,5179.7	9789.8,9789.8	8605.5,8605.5	11065.3,11065.3	10011.2,10011.2	14562,14562	11315.2,11315.2	6769.4,6769.4	15894,15894	12396.6,12396.6	_VSPDMAIFITMNPGYAGR_	_VSPDMAIFITMNPGYAGR_	_VSPDMAIFITMNPGYAGR_	_VSPDMAIFITMNPGYAGR_	_VSPDMAIFITMNPGYAGR_	_VSPDMAIFITMNPGYAGR_	_VSPDMAIFITMNPGYAGR_	_VSPDMAIFITMNPGYAGR_	_VSPDMAIFITMNPGYAGR_	_VSPDMAIFITMNPGYAGR_
Q9JHU4	Dync1h1	Cytoplasmic dynein 1 heavy chain 1	Q9JHU4	DYHC1_MOUSE	25601.919921875	30525.458984375	29659.7265625	30970.556640625	30418.37109375	36256.83203125	34993.83984375	28207.6015625	37654.97265625	33926.53125	50056.76171875	56604.6953125	58402.49609375	60964.46484375	57259.90234375	74046.234375	70251.234375	47592.4765625	74066.7109375	61179.6484375	25601.919921875	30525.458984375	29659.7265625	30970.556640625	30418.37109375	36256.83203125	34993.83984375	28207.6015625	37654.97265625	33926.53125	5179.7,5179.7	9789.8,9789.8	8605.5,8605.5	11065.3,11065.3	10011.2,10011.2	14562,14562	11315.2,11315.2	6769.4,6769.4	15894,15894	12396.6,12396.6	_VSPDMAIFITMNPGYAGR_	_VSPDMAIFITMNPGYAGR_	_VSPDMAIFITMNPGYAGR_	_VSPDMAIFITMNPGYAGR_	_VSPDMAIFITMNPGYAGR_	_VSPDMAIFITMNPGYAGR_	_VSPDMAIFITMNPGYAGR_	_VSPDMAIFITMNPGYAGR_	_VSPDMAIFITMNPGYAGR_	_VSPDMAIFITMNPGYAGR_
Q9JHU4	Dync1h1	Cytoplasmic dynein 1 heavy chain 1	Q9JHU4	DYHC1_MOUSE	25601.919921875	30525.458984375	29659.7265625	30970.556640625	30418.37109375	36256.83203125	34993.83984375	28207.6015625	37654.97265625	33926.53125	50056.76171875	56604.6953125	58402.49609375	60964.46484375	57259.90234375	74046.234375	70251.234375	47592.4765625	74066.7109375	61179.6484375	25601.919921875	30525.458984375	29659.7265625	30970.556640625	30418.37109375	36256.83203125	34993.83984375	28207.6015625	37654.97265625	33926.53125	5179.7,5179.7	9789.8,9789.8	8605.5,8605.5	11065.3,11065.3	10011.2,10011.2	14562,14562	11315.2,11315.2	6769.4,6769.4	15894,15894	12396.6,12396.6	_VAEVLFDAADANAIEEVNLAYENVK_	_VAEVLFDAADANAIEEVNLAYENVK_	_VAEVLFDAADANAIEEVNLAYENVK_	_VAEVLFDAADANAIEEVNLAYENVK_	_VAEVLFDAADANAIEEVNLAYENVK_	_VAEVLFDAADANAIEEVNLAYENVK_	_VAEVLFDAADANAIEEVNLAYENVK_	_VAEVLFDAADANAIEEVNLAYENVK_	_VAEVLFDAADANAIEEVNLAYENVK_	_VAEVLFDAADANAIEEVNLAYENVK_
Q9JHU4	Dync1h1	Cytoplasmic dynein 1 heavy chain 1	Q9JHU4	DYHC1_MOUSE	25601.919921875	30525.458984375	29659.7265625	30970.556640625	30418.37109375	36256.83203125	34993.83984375	28207.6015625	37654.97265625	33926.53125	50056.76171875	56604.6953125	58402.49609375	60964.46484375	57259.90234375	74046.234375	70251.234375	47592.4765625	74066.7109375	61179.6484375	25601.919921875	30525.458984375	29659.7265625	30970.556640625	30418.37109375	36256.83203125	34993.83984375	28207.6015625	37654.97265625	33926.53125	5179.7,5179.7	9789.8,9789.8	8605.5,8605.5	11065.3,11065.3	10011.2,10011.2	14562,14562	11315.2,11315.2	6769.4,6769.4	15894,15894	12396.6,12396.6	_SVLVSAGNVK_	_SVLVSAGNVK_	_SVLVSAGNVK_	_SVLVSAGNVK_	_SVLVSAGNVK_	_SVLVSAGNVK_	_SVLVSAGNVK_	_SVLVSAGNVK_	_SVLVSAGNVK_	_SVLVSAGNVK_
Q9JHU4	Dync1h1	Cytoplasmic dynein 1 heavy chain 1	Q9JHU4	DYHC1_MOUSE	25601.919921875	30525.458984375	29659.7265625	30970.556640625	30418.37109375	36256.83203125	34993.83984375	28207.6015625	37654.97265625	33926.53125	50056.76171875	56604.6953125	58402.49609375	60964.46484375	57259.90234375	74046.234375	70251.234375	47592.4765625	74066.7109375	61179.6484375	25601.919921875	30525.458984375	29659.7265625	30970.556640625	30418.37109375	36256.83203125	34993.83984375	28207.6015625	37654.97265625	33926.53125	5179.7,5179.7	9789.8,9789.8	8605.5,8605.5	11065.3,11065.3	10011.2,10011.2	14562,14562	11315.2,11315.2	6769.4,6769.4	15894,15894	12396.6,12396.6	_ALPDMEVVGLNFSSATTPELLLK_	_ALPDMEVVGLNFSSATTPELLLK_	_ALPDMEVVGLNFSSATTPELLLK_	_ALPDMEVVGLNFSSATTPELLLK_	_ALPDMEVVGLNFSSATTPELLLK_	_ALPDMEVVGLNFSSATTPELLLK_	_ALPDMEVVGLNFSSATTPELLLK_	_ALPDMEVVGLNFSSATTPELLLK_	_ALPDMEVVGLNFSSATTPELLLK_	_ALPDMEVVGLNFSSATTPELLLK_
Q9JHU4	Dync1h1	Cytoplasmic dynein 1 heavy chain 1	Q9JHU4	DYHC1_MOUSE	25601.919921875	30525.458984375	29659.7265625	30970.556640625	30418.37109375	36256.83203125	34993.83984375	28207.6015625	37654.97265625	33926.53125	50056.76171875	56604.6953125	58402.49609375	60964.46484375	57259.90234375	74046.234375	70251.234375	47592.4765625	74066.7109375	61179.6484375	25601.919921875	30525.458984375	29659.7265625	30970.556640625	30418.37109375	36256.83203125	34993.83984375	28207.6015625	37654.97265625	33926.53125	5179.7,5179.7	9789.8,9789.8	8605.5,8605.5	11065.3,11065.3	10011.2,10011.2	14562,14562	11315.2,11315.2	6769.4,6769.4	15894,15894	12396.6,12396.6	_ALPDMEVVGLNFSSATTPELLLK_	_ALPDMEVVGLNFSSATTPELLLK_	_ALPDMEVVGLNFSSATTPELLLK_	_ALPDMEVVGLNFSSATTPELLLK_	_ALPDMEVVGLNFSSATTPELLLK_	_ALPDMEVVGLNFSSATTPELLLK_	_ALPDMEVVGLNFSSATTPELLLK_	_ALPDMEVVGLNFSSATTPELLLK_	_ALPDMEVVGLNFSSATTPELLLK_	_ALPDMEVVGLNFSSATTPELLLK_
Q9JHU4	Dync1h1	Cytoplasmic dynein 1 heavy chain 1	Q9JHU4	DYHC1_MOUSE	25601.919921875	30525.458984375	29659.7265625	30970.556640625	30418.37109375	36256.83203125	34993.83984375	28207.6015625	37654.97265625	33926.53125	50056.76171875	56604.6953125	58402.49609375	60964.46484375	57259.90234375	74046.234375	70251.234375	47592.4765625	74066.7109375	61179.6484375	25601.919921875	30525.458984375	29659.7265625	30970.556640625	30418.37109375	36256.83203125	34993.83984375	28207.6015625	37654.97265625	33926.53125	5179.7,5179.7	9789.8,9789.8	8605.5,8605.5	11065.3,11065.3	10011.2,10011.2	14562,14562	11315.2,11315.2	6769.4,6769.4	15894,15894	12396.6,12396.6	_ALPDM[Oxidation (M): 100%]EVVGLNFSSATTPELLLK_	_ALPDM[Oxidation (M): 100%]EVVGLNFSSATTPELLLK_	_ALPDM[Oxidation (M): 100%]EVVGLNFSSATTPELLLK_	_ALPDM[Oxidation (M): 100%]EVVGLNFSSATTPELLLK_	_ALPDM[Oxidation (M): 100%]EVVGLNFSSATTPELLLK_	_ALPDM[Oxidation (M): 100%]EVVGLNFSSATTPELLLK_	_ALPDM[Oxidation (M): 100%]EVVGLNFSSATTPELLLK_	_ALPDM[Oxidation (M): 100%]EVVGLNFSSATTPELLLK_	_ALPDM[Oxidation (M): 100%]EVVGLNFSSATTPELLLK_	_ALPDM[Oxidation (M): 100%]EVVGLNFSSATTPELLLK_																					5	5	5	5	5	5	5	5	5	5																															1	1	1	1	1	1	1	1	1	1																															M	M	M	M	M	M	M	M	M	M
Q9JHU4	Dync1h1	Cytoplasmic dynein 1 heavy chain 1	Q9JHU4	DYHC1_MOUSE	25601.919921875	30525.458984375	29659.7265625	30970.556640625	30418.37109375	36256.83203125	34993.83984375	28207.6015625	37654.97265625	33926.53125	50056.76171875	56604.6953125	58402.49609375	60964.46484375	57259.90234375	74046.234375	70251.234375	47592.4765625	74066.7109375	61179.6484375	25601.919921875	30525.458984375	29659.7265625	30970.556640625	30418.37109375	36256.83203125	34993.83984375	28207.6015625	37654.97265625	33926.53125	5179.7,5179.7	9789.8,9789.8	8605.5,8605.5	11065.3,11065.3	10011.2,10011.2	14562,14562	11315.2,11315.2	6769.4,6769.4	15894,15894	12396.6,12396.6	_ALPDM[Oxidation (M): 100%]EVVGLNFSSATTPELLLK_	_ALPDM[Oxidation (M): 100%]EVVGLNFSSATTPELLLK_	_ALPDM[Oxidation (M): 100%]EVVGLNFSSATTPELLLK_	_ALPDM[Oxidation (M): 100%]EVVGLNFSSATTPELLLK_	_ALPDM[Oxidation (M): 100%]EVVGLNFSSATTPELLLK_	_ALPDM[Oxidation (M): 100%]EVVGLNFSSATTPELLLK_	_ALPDM[Oxidation (M): 100%]EVVGLNFSSATTPELLLK_	_ALPDM[Oxidation (M): 100%]EVVGLNFSSATTPELLLK_	_ALPDM[Oxidation (M): 100%]EVVGLNFSSATTPELLLK_	_ALPDM[Oxidation (M): 100%]EVVGLNFSSATTPELLLK_																					5	5	5	5	5	5	5	5	5	5																															1	1	1	1	1	1	1	1	1	1																															M	M	M	M	M	M	M	M	M	M
Q9JHU4	Dync1h1	Cytoplasmic dynein 1 heavy chain 1	Q9JHU4	DYHC1_MOUSE	25601.919921875	30525.458984375	29659.7265625	30970.556640625	30418.37109375	36256.83203125	34993.83984375	28207.6015625	37654.97265625	33926.53125	50056.76171875	56604.6953125	58402.49609375	60964.46484375	57259.90234375	74046.234375	70251.234375	47592.4765625	74066.7109375	61179.6484375	25601.919921875	30525.458984375	29659.7265625	30970.556640625	30418.37109375	36256.83203125	34993.83984375	28207.6015625	37654.97265625	33926.53125	5179.7,5179.7	9789.8,9789.8	8605.5,8605.5	11065.3,11065.3	10011.2,10011.2	14562,14562	11315.2,11315.2	6769.4,6769.4	15894,15894	12396.6,12396.6	_LSLSNAISTVLPLTQLR_	_LSLSNAISTVLPLTQLR_	_LSLSNAISTVLPLTQLR_	_LSLSNAISTVLPLTQLR_	_LSLSNAISTVLPLTQLR_	_LSLSNAISTVLPLTQLR_	_LSLSNAISTVLPLTQLR_	_LSLSNAISTVLPLTQLR_	_LSLSNAISTVLPLTQLR_	_LSLSNAISTVLPLTQLR_
Q9JHU4	Dync1h1	Cytoplasmic dynein 1 heavy chain 1	Q9JHU4	DYHC1_MOUSE	25601.919921875	30525.458984375	29659.7265625	30970.556640625	30418.37109375	36256.83203125	34993.83984375	28207.6015625	37654.97265625	33926.53125	50056.76171875	56604.6953125	58402.49609375	60964.46484375	57259.90234375	74046.234375	70251.234375	47592.4765625	74066.7109375	61179.6484375	25601.919921875	30525.458984375	29659.7265625	30970.556640625	30418.37109375	36256.83203125	34993.83984375	28207.6015625	37654.97265625	33926.53125	5179.7,5179.7	9789.8,9789.8	8605.5,8605.5	11065.3,11065.3	10011.2,10011.2	14562,14562	11315.2,11315.2	6769.4,6769.4	15894,15894	12396.6,12396.6	_LAETVFNFQEK_	_LAETVFNFQEK_	_LAETVFNFQEK_	_LAETVFNFQEK_	_LAETVFNFQEK_	_LAETVFNFQEK_	_LAETVFNFQEK_	_LAETVFNFQEK_	_LAETVFNFQEK_	_LAETVFNFQEK_
Q9JHU4	Dync1h1	Cytoplasmic dynein 1 heavy chain 1	Q9JHU4	DYHC1_MOUSE	25601.919921875	30525.458984375	29659.7265625	30970.556640625	30418.37109375	36256.83203125	34993.83984375	28207.6015625	37654.97265625	33926.53125	50056.76171875	56604.6953125	58402.49609375	60964.46484375	57259.90234375	74046.234375	70251.234375	47592.4765625	74066.7109375	61179.6484375	25601.919921875	30525.458984375	29659.7265625	30970.556640625	30418.37109375	36256.83203125	34993.83984375	28207.6015625	37654.97265625	33926.53125	5179.7,5179.7	9789.8,9789.8	8605.5,8605.5	11065.3,11065.3	10011.2,10011.2	14562,14562	11315.2,11315.2	6769.4,6769.4	15894,15894	12396.6,12396.6	_QELEQHSVDTASTSDAVTFITYVQSLK_	_QELEQHSVDTASTSDAVTFITYVQSLK_	_QELEQHSVDTASTSDAVTFITYVQSLK_	_QELEQHSVDTASTSDAVTFITYVQSLK_	_QELEQHSVDTASTSDAVTFITYVQSLK_	_QELEQHSVDTASTSDAVTFITYVQSLK_	_QELEQHSVDTASTSDAVTFITYVQSLK_	_QELEQHSVDTASTSDAVTFITYVQSLK_	_QELEQHSVDTASTSDAVTFITYVQSLK_	_QELEQHSVDTASTSDAVTFITYVQSLK_
Q9JHU4	Dync1h1	Cytoplasmic dynein 1 heavy chain 1	Q9JHU4	DYHC1_MOUSE	25601.919921875	30525.458984375	29659.7265625	30970.556640625	30418.37109375	36256.83203125	34993.83984375	28207.6015625	37654.97265625	33926.53125	50056.76171875	56604.6953125	58402.49609375	60964.46484375	57259.90234375	74046.234375	70251.234375	47592.4765625	74066.7109375	61179.6484375	25601.919921875	30525.458984375	29659.7265625	30970.556640625	30418.37109375	36256.83203125	34993.83984375	28207.6015625	37654.97265625	33926.53125	5179.7,5179.7	9789.8,9789.8	8605.5,8605.5	11065.3,11065.3	10011.2,10011.2	14562,14562	11315.2,11315.2	6769.4,6769.4	15894,15894	12396.6,12396.6	_TEYLSNADER_	_TEYLSNADER_	_TEYLSNADER_	_TEYLSNADER_	_TEYLSNADER_	_TEYLSNADER_	_TEYLSNADER_	_TEYLSNADER_	_TEYLSNADER_	_TEYLSNADER_
Q9JHU4	Dync1h1	Cytoplasmic dynein 1 heavy chain 1	Q9JHU4	DYHC1_MOUSE	25601.919921875	30525.458984375	29659.7265625	30970.556640625	30418.37109375	36256.83203125	34993.83984375	28207.6015625	37654.97265625	33926.53125	50056.76171875	56604.6953125	58402.49609375	60964.46484375	57259.90234375	74046.234375	70251.234375	47592.4765625	74066.7109375	61179.6484375	25601.919921875	30525.458984375	29659.7265625	30970.556640625	30418.37109375	36256.83203125	34993.83984375	28207.6015625	37654.97265625	33926.53125	5179.7,5179.7	9789.8,9789.8	8605.5,8605.5	11065.3,11065.3	10011.2,10011.2	14562,14562	11315.2,11315.2	6769.4,6769.4	15894,15894	12396.6,12396.6	_QDLADVVQVC[Carbamidomethyl (C): 100%]EGK_	_QDLADVVQVC[Carbamidomethyl (C): 100%]EGK_	_QDLADVVQVC[Carbamidomethyl (C): 100%]EGK_	_QDLADVVQVC[Carbamidomethyl (C): 100%]EGK_	_QDLADVVQVC[Carbamidomethyl (C): 100%]EGK_	_QDLADVVQVC[Carbamidomethyl (C): 100%]EGK_	_QDLADVVQVC[Carbamidomethyl (C): 100%]EGK_	_QDLADVVQVC[Carbamidomethyl (C): 100%]EGK_	_QDLADVVQVC[Carbamidomethyl (C): 100%]EGK_	_QDLADVVQVC[Carbamidomethyl (C): 100%]EGK_	10	10	10	10	10	10	10	10	10	10																															1	1	1	1	1	1	1	1	1	1																															C	C	C	C	C	C	C	C	C	C
Q9JHU4	Dync1h1	Cytoplasmic dynein 1 heavy chain 1	Q9JHU4	DYHC1_MOUSE	25601.919921875	30525.458984375	29659.7265625	30970.556640625	30418.37109375	36256.83203125	34993.83984375	28207.6015625	37654.97265625	33926.53125	50056.76171875	56604.6953125	58402.49609375	60964.46484375	57259.90234375	74046.234375	70251.234375	47592.4765625	74066.7109375	61179.6484375	25601.919921875	30525.458984375	29659.7265625	30970.556640625	30418.37109375	36256.83203125	34993.83984375	28207.6015625	37654.97265625	33926.53125	5179.7,5179.7	9789.8,9789.8	8605.5,8605.5	11065.3,11065.3	10011.2,10011.2	14562,14562	11315.2,11315.2	6769.4,6769.4	15894,15894	12396.6,12396.6	_AHQANQLYPFAISLIESVR_	_AHQANQLYPFAISLIESVR_	_AHQANQLYPFAISLIESVR_	_AHQANQLYPFAISLIESVR_	_AHQANQLYPFAISLIESVR_	_AHQANQLYPFAISLIESVR_	_AHQANQLYPFAISLIESVR_	_AHQANQLYPFAISLIESVR_	_AHQANQLYPFAISLIESVR_	_AHQANQLYPFAISLIESVR_
Q9JHU4	Dync1h1	Cytoplasmic dynein 1 heavy chain 1	Q9JHU4	DYHC1_MOUSE	25601.919921875	30525.458984375	29659.7265625	30970.556640625	30418.37109375	36256.83203125	34993.83984375	28207.6015625	37654.97265625	33926.53125	50056.76171875	56604.6953125	58402.49609375	60964.46484375	57259.90234375	74046.234375	70251.234375	47592.4765625	74066.7109375	61179.6484375	25601.919921875	30525.458984375	29659.7265625	30970.556640625	30418.37109375	36256.83203125	34993.83984375	28207.6015625	37654.97265625	33926.53125	5179.7,5179.7	9789.8,9789.8	8605.5,8605.5	11065.3,11065.3	10011.2,10011.2	14562,14562	11315.2,11315.2	6769.4,6769.4	15894,15894	12396.6,12396.6	_SPLVMDVLNIQGVQR_	_SPLVMDVLNIQGVQR_	_SPLVMDVLNIQGVQR_	_SPLVMDVLNIQGVQR_	_SPLVMDVLNIQGVQR_	_SPLVMDVLNIQGVQR_	_SPLVMDVLNIQGVQR_	_SPLVMDVLNIQGVQR_	_SPLVMDVLNIQGVQR_	_SPLVMDVLNIQGVQR_
Q9JHU4	Dync1h1	Cytoplasmic dynein 1 heavy chain 1	Q9JHU4	DYHC1_MOUSE	25601.919921875	30525.458984375	29659.7265625	30970.556640625	30418.37109375	36256.83203125	34993.83984375	28207.6015625	37654.97265625	33926.53125	50056.76171875	56604.6953125	58402.49609375	60964.46484375	57259.90234375	74046.234375	70251.234375	47592.4765625	74066.7109375	61179.6484375	25601.919921875	30525.458984375	29659.7265625	30970.556640625	30418.37109375	36256.83203125	34993.83984375	28207.6015625	37654.97265625	33926.53125	5179.7,5179.7	9789.8,9789.8	8605.5,8605.5	11065.3,11065.3	10011.2,10011.2	14562,14562	11315.2,11315.2	6769.4,6769.4	15894,15894	12396.6,12396.6	_SPLVM[Oxidation (M): 100%]DVLNIQGVQR_	_SPLVM[Oxidation (M): 100%]DVLNIQGVQR_	_SPLVM[Oxidation (M): 100%]DVLNIQGVQR_	_SPLVM[Oxidation (M): 100%]DVLNIQGVQR_	_SPLVM[Oxidation (M): 100%]DVLNIQGVQR_	_SPLVM[Oxidation (M): 100%]DVLNIQGVQR_	_SPLVM[Oxidation (M): 100%]DVLNIQGVQR_	_SPLVM[Oxidation (M): 100%]DVLNIQGVQR_	_SPLVM[Oxidation (M): 100%]DVLNIQGVQR_	_SPLVM[Oxidation (M): 100%]DVLNIQGVQR_																					5	5	5	5	5	5	5	5	5	5																															1	1	1	1	1	1	1	1	1	1																															M	M	M	M	M	M	M	M	M	M
Q9JHU4	Dync1h1	Cytoplasmic dynein 1 heavy chain 1	Q9JHU4	DYHC1_MOUSE	25601.919921875	30525.458984375	29659.7265625	30970.556640625	30418.37109375	36256.83203125	34993.83984375	28207.6015625	37654.97265625	33926.53125	50056.76171875	56604.6953125	58402.49609375	60964.46484375	57259.90234375	74046.234375	70251.234375	47592.4765625	74066.7109375	61179.6484375	25601.919921875	30525.458984375	29659.7265625	30970.556640625	30418.37109375	36256.83203125	34993.83984375	28207.6015625	37654.97265625	33926.53125	5179.7,5179.7	9789.8,9789.8	8605.5,8605.5	11065.3,11065.3	10011.2,10011.2	14562,14562	11315.2,11315.2	6769.4,6769.4	15894,15894	12396.6,12396.6	_HVPVVYVDYPGPASLTQIYGTFNR_	_HVPVVYVDYPGPASLTQIYGTFNR_	_HVPVVYVDYPGPASLTQIYGTFNR_	_HVPVVYVDYPGPASLTQIYGTFNR_	_HVPVVYVDYPGPASLTQIYGTFNR_	_HVPVVYVDYPGPASLTQIYGTFNR_	_HVPVVYVDYPGPASLTQIYGTFNR_	_HVPVVYVDYPGPASLTQIYGTFNR_	_HVPVVYVDYPGPASLTQIYGTFNR_	_HVPVVYVDYPGPASLTQIYGTFNR_
Q9JHU4	Dync1h1	Cytoplasmic dynein 1 heavy chain 1	Q9JHU4	DYHC1_MOUSE	25601.919921875	30525.458984375	29659.7265625	30970.556640625	30418.37109375	36256.83203125	34993.83984375	28207.6015625	37654.97265625	33926.53125	50056.76171875	56604.6953125	58402.49609375	60964.46484375	57259.90234375	74046.234375	70251.234375	47592.4765625	74066.7109375	61179.6484375	25601.919921875	30525.458984375	29659.7265625	30970.556640625	30418.37109375	36256.83203125	34993.83984375	28207.6015625	37654.97265625	33926.53125	5179.7,5179.7	9789.8,9789.8	8605.5,8605.5	11065.3,11065.3	10011.2,10011.2	14562,14562	11315.2,11315.2	6769.4,6769.4	15894,15894	12396.6,12396.6	_M[Oxidation (M): 100%]PDGPVALEESYSAVM[Oxidation (M): 100%]GIVTEVEQYVK_	_M[Oxidation (M): 100%]PDGPVALEESYSAVM[Oxidation (M): 100%]GIVTEVEQYVK_	_M[Oxidation (M): 100%]PDGPVALEESYSAVM[Oxidation (M): 100%]GIVTEVEQYVK_	_M[Oxidation (M): 100%]PDGPVALEESYSAVM[Oxidation (M): 100%]GIVTEVEQYVK_	_M[Oxidation (M): 100%]PDGPVALEESYSAVM[Oxidation (M): 100%]GIVTEVEQYVK_	_M[Oxidation (M): 100%]PDGPVALEESYSAVM[Oxidation (M): 100%]GIVTEVEQYVK_	_M[Oxidation (M): 100%]PDGPVALEESYSAVM[Oxidation (M): 100%]GIVTEVEQYVK_	_M[Oxidation (M): 100%]PDGPVALEESYSAVM[Oxidation (M): 100%]GIVTEVEQYVK_	_M[Oxidation (M): 100%]PDGPVALEESYSAVM[Oxidation (M): 100%]GIVTEVEQYVK_	_M[Oxidation (M): 100%]PDGPVALEESYSAVM[Oxidation (M): 100%]GIVTEVEQYVK_																					1;16	1;16	1;16	1;16	1;16	1;16	1;16	1;16	1;16	1;16																															1;1	1;1	1;1	1;1	1;1	1;1	1;1	1;1	1;1	1;1																															M;M	M;M	M;M	M;M	M;M	M;M	M;M	M;M	M;M	M;M
Q9JHU4	Dync1h1	Cytoplasmic dynein 1 heavy chain 1	Q9JHU4	DYHC1_MOUSE	25601.919921875	30525.458984375	29659.7265625	30970.556640625	30418.37109375	36256.83203125	34993.83984375	28207.6015625	37654.97265625	33926.53125	50056.76171875	56604.6953125	58402.49609375	60964.46484375	57259.90234375	74046.234375	70251.234375	47592.4765625	74066.7109375	61179.6484375	25601.919921875	30525.458984375	29659.7265625	30970.556640625	30418.37109375	36256.83203125	34993.83984375	28207.6015625	37654.97265625	33926.53125	5179.7,5179.7	9789.8,9789.8	8605.5,8605.5	11065.3,11065.3	10011.2,10011.2	14562,14562	11315.2,11315.2	6769.4,6769.4	15894,15894	12396.6,12396.6	_M[Oxidation (M): 50%]PDGPVALEESYSAVM[Oxidation (M): 50%]GIVTEVEQYVK_	_M[Oxidation (M): 10%]PDGPVALEESYSAVM[Oxidation (M): 90%]GIVTEVEQYVK_	_M[Oxidation (M): 100%]PDGPVALEESYSAVM[Oxidation (M): 0%]GIVTEVEQYVK_	_M[Oxidation (M): 100%]PDGPVALEESYSAVM[Oxidation (M): 0%]GIVTEVEQYVK_	_M[Oxidation (M): 100%]PDGPVALEESYSAVM[Oxidation (M): 0%]GIVTEVEQYVK_	_M[Oxidation (M): 78.6%]PDGPVALEESYSAVM[Oxidation (M): 21.4%]GIVTEVEQYVK_	_M[Oxidation (M): 100%]PDGPVALEESYSAVM[Oxidation (M): 0%]GIVTEVEQYVK_	_M[Oxidation (M): 99.5%]PDGPVALEESYSAVM[Oxidation (M): 0.5%]GIVTEVEQYVK_	_M[Oxidation (M): 100%]PDGPVALEESYSAVM[Oxidation (M): 0%]GIVTEVEQYVK_	_M[Oxidation (M): 99.7%]PDGPVALEESYSAVM[Oxidation (M): 0.3%]GIVTEVEQYVK_																					1;16	1;16	1;16	1;16	1;16	1;16	1;16	1;16	1;16	1;16																															0.5;0.5	0.1;0.9	1;0	1;0	1;0	0.79;0.21	1;0	0.99;0.01	1;0	1;0																															M;M	M;M	M;M	M;M	M;M	M;M	M;M	M;M	M;M	M;M
Q9JHU4	Dync1h1	Cytoplasmic dynein 1 heavy chain 1	Q9JHU4	DYHC1_MOUSE	25601.919921875	30525.458984375	29659.7265625	30970.556640625	30418.37109375	36256.83203125	34993.83984375	28207.6015625	37654.97265625	33926.53125	50056.76171875	56604.6953125	58402.49609375	60964.46484375	57259.90234375	74046.234375	70251.234375	47592.4765625	74066.7109375	61179.6484375	25601.919921875	30525.458984375	29659.7265625	30970.556640625	30418.37109375	36256.83203125	34993.83984375	28207.6015625	37654.97265625	33926.53125	5179.7,5179.7	9789.8,9789.8	8605.5,8605.5	11065.3,11065.3	10011.2,10011.2	14562,14562	11315.2,11315.2	6769.4,6769.4	15894,15894	12396.6,12396.6	_M[Oxidation (M): 50%]PDGPVALEESYSAVM[Oxidation (M): 50%]GIVTEVEQYVK_	_M[Oxidation (M): 50%]PDGPVALEESYSAVM[Oxidation (M): 50%]GIVTEVEQYVK_	_M[Oxidation (M): 50%]PDGPVALEESYSAVM[Oxidation (M): 50%]GIVTEVEQYVK_	_M[Oxidation (M): 50%]PDGPVALEESYSAVM[Oxidation (M): 50%]GIVTEVEQYVK_	_M[Oxidation (M): 50%]PDGPVALEESYSAVM[Oxidation (M): 50%]GIVTEVEQYVK_	_M[Oxidation (M): 91.7%]PDGPVALEESYSAVM[Oxidation (M): 8.3%]GIVTEVEQYVK_	_M[Oxidation (M): 50%]PDGPVALEESYSAVM[Oxidation (M): 50%]GIVTEVEQYVK_	_M[Oxidation (M): 50%]PDGPVALEESYSAVM[Oxidation (M): 50%]GIVTEVEQYVK_	_M[Oxidation (M): 57.7%]PDGPVALEESYSAVM[Oxidation (M): 42.3%]GIVTEVEQYVK_	_M[Oxidation (M): 50%]PDGPVALEESYSAVM[Oxidation (M): 50%]GIVTEVEQYVK_																					1;16	1;16	1;16	1;16	1;16	1;16	1;16	1;16	1;16	1;16																															0.5;0.5	0.5;0.5	0.5;0.5	0.5;0.5	0.5;0.5	0.92;0.08	0.5;0.5	0.5;0.5	0.58;0.42	0.5;0.5																															M;M	M;M	M;M	M;M	M;M	M;M	M;M	M;M	M;M	M;M
Q9JHU4	Dync1h1	Cytoplasmic dynein 1 heavy chain 1	Q9JHU4	DYHC1_MOUSE	25601.919921875	30525.458984375	29659.7265625	30970.556640625	30418.37109375	36256.83203125	34993.83984375	28207.6015625	37654.97265625	33926.53125	50056.76171875	56604.6953125	58402.49609375	60964.46484375	57259.90234375	74046.234375	70251.234375	47592.4765625	74066.7109375	61179.6484375	25601.919921875	30525.458984375	29659.7265625	30970.556640625	30418.37109375	36256.83203125	34993.83984375	28207.6015625	37654.97265625	33926.53125	5179.7,5179.7	9789.8,9789.8	8605.5,8605.5	11065.3,11065.3	10011.2,10011.2	14562,14562	11315.2,11315.2	6769.4,6769.4	15894,15894	12396.6,12396.6	_EAIVNSC[Carbamidomethyl (C): 100%]VFVHQTLHQANAR_	_EAIVNSC[Carbamidomethyl (C): 100%]VFVHQTLHQANAR_	_EAIVNSC[Carbamidomethyl (C): 100%]VFVHQTLHQANAR_	_EAIVNSC[Carbamidomethyl (C): 100%]VFVHQTLHQANAR_	_EAIVNSC[Carbamidomethyl (C): 100%]VFVHQTLHQANAR_	_EAIVNSC[Carbamidomethyl (C): 100%]VFVHQTLHQANAR_	_EAIVNSC[Carbamidomethyl (C): 100%]VFVHQTLHQANAR_	_EAIVNSC[Carbamidomethyl (C): 100%]VFVHQTLHQANAR_	_EAIVNSC[Carbamidomethyl (C): 100%]VFVHQTLHQANAR_	_EAIVNSC[Carbamidomethyl (C): 100%]VFVHQTLHQANAR_	7	7	7	7	7	7	7	7	7	7																															1	1	1	1	1	1	1	1	1	1																															C	C	C	C	C	C	C	C	C	C
Q9JHU4	Dync1h1	Cytoplasmic dynein 1 heavy chain 1	Q9JHU4	DYHC1_MOUSE	25601.919921875	30525.458984375	29659.7265625	30970.556640625	30418.37109375	36256.83203125	34993.83984375	28207.6015625	37654.97265625	33926.53125	50056.76171875	56604.6953125	58402.49609375	60964.46484375	57259.90234375	74046.234375	70251.234375	47592.4765625	74066.7109375	61179.6484375	25601.919921875	30525.458984375	29659.7265625	30970.556640625	30418.37109375	36256.83203125	34993.83984375	28207.6015625	37654.97265625	33926.53125	5179.7,5179.7	9789.8,9789.8	8605.5,8605.5	11065.3,11065.3	10011.2,10011.2	14562,14562	11315.2,11315.2	6769.4,6769.4	15894,15894	12396.6,12396.6	_EAIVNSC[Carbamidomethyl (C): 100%]VFVHQTLHQANAR_	_EAIVNSC[Carbamidomethyl (C): 100%]VFVHQTLHQANAR_	_EAIVNSC[Carbamidomethyl (C): 100%]VFVHQTLHQANAR_	_EAIVNSC[Carbamidomethyl (C): 100%]VFVHQTLHQANAR_	_EAIVNSC[Carbamidomethyl (C): 100%]VFVHQTLHQANAR_	_EAIVNSC[Carbamidomethyl (C): 100%]VFVHQTLHQANAR_	_EAIVNSC[Carbamidomethyl (C): 100%]VFVHQTLHQANAR_	_EAIVNSC[Carbamidomethyl (C): 100%]VFVHQTLHQANAR_	_EAIVNSC[Carbamidomethyl (C): 100%]VFVHQTLHQANAR_	_EAIVNSC[Carbamidomethyl (C): 100%]VFVHQTLHQANAR_	7	7	7	7	7	7	7	7	7	7																															1	1	1	1	1	1	1	1	1	1																															C	C	C	C	C	C	C	C	C	C
Q9JHU4	Dync1h1	Cytoplasmic dynein 1 heavy chain 1	Q9JHU4	DYHC1_MOUSE	25601.919921875	30525.458984375	29659.7265625	30970.556640625	30418.37109375	36256.83203125	34993.83984375	28207.6015625	37654.97265625	33926.53125	50056.76171875	56604.6953125	58402.49609375	60964.46484375	57259.90234375	74046.234375	70251.234375	47592.4765625	74066.7109375	61179.6484375	25601.919921875	30525.458984375	29659.7265625	30970.556640625	30418.37109375	36256.83203125	34993.83984375	28207.6015625	37654.97265625	33926.53125	5179.7,5179.7	9789.8,9789.8	8605.5,8605.5	11065.3,11065.3	10011.2,10011.2	14562,14562	11315.2,11315.2	6769.4,6769.4	15894,15894	12396.6,12396.6	_REEFVQWVELLPDAQTPSWLGLPNNAER_	_REEFVQWVELLPDAQTPSWLGLPNNAER_	_REEFVQWVELLPDAQTPSWLGLPNNAER_	_REEFVQWVELLPDAQTPSWLGLPNNAER_	_REEFVQWVELLPDAQTPSWLGLPNNAER_	_REEFVQWVELLPDAQTPSWLGLPNNAER_	_REEFVQWVELLPDAQTPSWLGLPNNAER_	_REEFVQWVELLPDAQTPSWLGLPNNAER_	_REEFVQWVELLPDAQTPSWLGLPNNAER_	_REEFVQWVELLPDAQTPSWLGLPNNAER_
Q9JHU4	Dync1h1	Cytoplasmic dynein 1 heavy chain 1	Q9JHU4	DYHC1_MOUSE	25601.919921875	30525.458984375	29659.7265625	30970.556640625	30418.37109375	36256.83203125	34993.83984375	28207.6015625	37654.97265625	33926.53125	50056.76171875	56604.6953125	58402.49609375	60964.46484375	57259.90234375	74046.234375	70251.234375	47592.4765625	74066.7109375	61179.6484375	25601.919921875	30525.458984375	29659.7265625	30970.556640625	30418.37109375	36256.83203125	34993.83984375	28207.6015625	37654.97265625	33926.53125	5179.7,5179.7	9789.8,9789.8	8605.5,8605.5	11065.3,11065.3	10011.2,10011.2	14562,14562	11315.2,11315.2	6769.4,6769.4	15894,15894	12396.6,12396.6	_M[Oxidation (M): 100%]LSAVSQQVQC[Carbamidomethyl (C): 100%]IQEALR_	_M[Oxidation (M): 100%]LSAVSQQVQC[Carbamidomethyl (C): 100%]IQEALR_	_M[Oxidation (M): 100%]LSAVSQQVQC[Carbamidomethyl (C): 100%]IQEALR_	_M[Oxidation (M): 100%]LSAVSQQVQC[Carbamidomethyl (C): 100%]IQEALR_	_M[Oxidation (M): 100%]LSAVSQQVQC[Carbamidomethyl (C): 100%]IQEALR_	_M[Oxidation (M): 100%]LSAVSQQVQC[Carbamidomethyl (C): 100%]IQEALR_	_M[Oxidation (M): 100%]LSAVSQQVQC[Carbamidomethyl (C): 100%]IQEALR_	_M[Oxidation (M): 100%]LSAVSQQVQC[Carbamidomethyl (C): 100%]IQEALR_	_M[Oxidation (M): 100%]LSAVSQQVQC[Carbamidomethyl (C): 100%]IQEALR_	_M[Oxidation (M): 100%]LSAVSQQVQC[Carbamidomethyl (C): 100%]IQEALR_	11	11	11	11	11	11	11	11	11	11											1	1	1	1	1	1	1	1	1	1											1	1	1	1	1	1	1	1	1	1											1	1	1	1	1	1	1	1	1	1											C	C	C	C	C	C	C	C	C	C											M	M	M	M	M	M	M	M	M	M
Q9JHU4	Dync1h1	Cytoplasmic dynein 1 heavy chain 1	Q9JHU4	DYHC1_MOUSE	25601.919921875	30525.458984375	29659.7265625	30970.556640625	30418.37109375	36256.83203125	34993.83984375	28207.6015625	37654.97265625	33926.53125	50056.76171875	56604.6953125	58402.49609375	60964.46484375	57259.90234375	74046.234375	70251.234375	47592.4765625	74066.7109375	61179.6484375	25601.919921875	30525.458984375	29659.7265625	30970.556640625	30418.37109375	36256.83203125	34993.83984375	28207.6015625	37654.97265625	33926.53125	5179.7,5179.7	9789.8,9789.8	8605.5,8605.5	11065.3,11065.3	10011.2,10011.2	14562,14562	11315.2,11315.2	6769.4,6769.4	15894,15894	12396.6,12396.6	_MLSAVSQQVQC[Carbamidomethyl (C): 100%]IQEALR_	_MLSAVSQQVQC[Carbamidomethyl (C): 100%]IQEALR_	_MLSAVSQQVQC[Carbamidomethyl (C): 100%]IQEALR_	_MLSAVSQQVQC[Carbamidomethyl (C): 100%]IQEALR_	_MLSAVSQQVQC[Carbamidomethyl (C): 100%]IQEALR_	_MLSAVSQQVQC[Carbamidomethyl (C): 100%]IQEALR_	_MLSAVSQQVQC[Carbamidomethyl (C): 100%]IQEALR_	_MLSAVSQQVQC[Carbamidomethyl (C): 100%]IQEALR_	_MLSAVSQQVQC[Carbamidomethyl (C): 100%]IQEALR_	_MLSAVSQQVQC[Carbamidomethyl (C): 100%]IQEALR_	11	11	11	11	11	11	11	11	11	11																															1	1	1	1	1	1	1	1	1	1																															C	C	C	C	C	C	C	C	C	C
Q9JHU4	Dync1h1	Cytoplasmic dynein 1 heavy chain 1	Q9JHU4	DYHC1_MOUSE	25601.919921875	30525.458984375	29659.7265625	30970.556640625	30418.37109375	36256.83203125	34993.83984375	28207.6015625	37654.97265625	33926.53125	50056.76171875	56604.6953125	58402.49609375	60964.46484375	57259.90234375	74046.234375	70251.234375	47592.4765625	74066.7109375	61179.6484375	25601.919921875	30525.458984375	29659.7265625	30970.556640625	30418.37109375	36256.83203125	34993.83984375	28207.6015625	37654.97265625	33926.53125	5179.7,5179.7	9789.8,9789.8	8605.5,8605.5	11065.3,11065.3	10011.2,10011.2	14562,14562	11315.2,11315.2	6769.4,6769.4	15894,15894	12396.6,12396.6	_M[Oxidation (M): 100%]LSAVSQQVQC[Carbamidomethyl (C): 100%]IQEALR_	_M[Oxidation (M): 100%]LSAVSQQVQC[Carbamidomethyl (C): 100%]IQEALR_	_M[Oxidation (M): 100%]LSAVSQQVQC[Carbamidomethyl (C): 100%]IQEALR_	_M[Oxidation (M): 100%]LSAVSQQVQC[Carbamidomethyl (C): 100%]IQEALR_	_M[Oxidation (M): 100%]LSAVSQQVQC[Carbamidomethyl (C): 100%]IQEALR_	_M[Oxidation (M): 100%]LSAVSQQVQC[Carbamidomethyl (C): 100%]IQEALR_	_M[Oxidation (M): 100%]LSAVSQQVQC[Carbamidomethyl (C): 100%]IQEALR_	_M[Oxidation (M): 100%]LSAVSQQVQC[Carbamidomethyl (C): 100%]IQEALR_	_M[Oxidation (M): 100%]LSAVSQQVQC[Carbamidomethyl (C): 100%]IQEALR_	_M[Oxidation (M): 100%]LSAVSQQVQC[Carbamidomethyl (C): 100%]IQEALR_	11	11	11	11	11	11	11	11	11	11											1	1	1	1	1	1	1	1	1	1											1	1	1	1	1	1	1	1	1	1											1	1	1	1	1	1	1	1	1	1											C	C	C	C	C	C	C	C	C	C											M	M	M	M	M	M	M	M	M	M
Q9JHU4	Dync1h1	Cytoplasmic dynein 1 heavy chain 1	Q9JHU4	DYHC1_MOUSE	25601.919921875	30525.458984375	29659.7265625	30970.556640625	30418.37109375	36256.83203125	34993.83984375	28207.6015625	37654.97265625	33926.53125	50056.76171875	56604.6953125	58402.49609375	60964.46484375	57259.90234375	74046.234375	70251.234375	47592.4765625	74066.7109375	61179.6484375	25601.919921875	30525.458984375	29659.7265625	30970.556640625	30418.37109375	36256.83203125	34993.83984375	28207.6015625	37654.97265625	33926.53125	5179.7,5179.7	9789.8,9789.8	8605.5,8605.5	11065.3,11065.3	10011.2,10011.2	14562,14562	11315.2,11315.2	6769.4,6769.4	15894,15894	12396.6,12396.6	_VDDLLIIEEK_	_VDDLLIIEEK_	_VDDLLIIEEK_	_VDDLLIIEEK_	_VDDLLIIEEK_	_VDDLLIIEEK_	_VDDLLIIEEK_	_VDDLLIIEEK_	_VDDLLIIEEK_	_VDDLLIIEEK_
Q9JHU4	Dync1h1	Cytoplasmic dynein 1 heavy chain 1	Q9JHU4	DYHC1_MOUSE	25601.919921875	30525.458984375	29659.7265625	30970.556640625	30418.37109375	36256.83203125	34993.83984375	28207.6015625	37654.97265625	33926.53125	50056.76171875	56604.6953125	58402.49609375	60964.46484375	57259.90234375	74046.234375	70251.234375	47592.4765625	74066.7109375	61179.6484375	25601.919921875	30525.458984375	29659.7265625	30970.556640625	30418.37109375	36256.83203125	34993.83984375	28207.6015625	37654.97265625	33926.53125	5179.7,5179.7	9789.8,9789.8	8605.5,8605.5	11065.3,11065.3	10011.2,10011.2	14562,14562	11315.2,11315.2	6769.4,6769.4	15894,15894	12396.6,12396.6	_EYQTQLIQR_	_EYQTQLIQR_	_EYQTQLIQR_	_EYQTQLIQR_	_EYQTQLIQR_	_EYQTQLIQR_	_EYQTQLIQR_	_EYQTQLIQR_	_EYQTQLIQR_	_EYQTQLIQR_
Q9JHU4	Dync1h1	Cytoplasmic dynein 1 heavy chain 1	Q9JHU4	DYHC1_MOUSE	25601.919921875	30525.458984375	29659.7265625	30970.556640625	30418.37109375	36256.83203125	34993.83984375	28207.6015625	37654.97265625	33926.53125	50056.76171875	56604.6953125	58402.49609375	60964.46484375	57259.90234375	74046.234375	70251.234375	47592.4765625	74066.7109375	61179.6484375	25601.919921875	30525.458984375	29659.7265625	30970.556640625	30418.37109375	36256.83203125	34993.83984375	28207.6015625	37654.97265625	33926.53125	5179.7,5179.7	9789.8,9789.8	8605.5,8605.5	11065.3,11065.3	10011.2,10011.2	14562,14562	11315.2,11315.2	6769.4,6769.4	15894,15894	12396.6,12396.6	_QNLFTTWSHHLQQANIQFR_	_QNLFTTWSHHLQQANIQFR_	_QNLFTTWSHHLQQANIQFR_	_QNLFTTWSHHLQQANIQFR_	_QNLFTTWSHHLQQANIQFR_	_QNLFTTWSHHLQQANIQFR_	_QNLFTTWSHHLQQANIQFR_	_QNLFTTWSHHLQQANIQFR_	_QNLFTTWSHHLQQANIQFR_	_QNLFTTWSHHLQQANIQFR_
Q9JHU4	Dync1h1	Cytoplasmic dynein 1 heavy chain 1	Q9JHU4	DYHC1_MOUSE	25601.919921875	30525.458984375	29659.7265625	30970.556640625	30418.37109375	36256.83203125	34993.83984375	28207.6015625	37654.97265625	33926.53125	50056.76171875	56604.6953125	58402.49609375	60964.46484375	57259.90234375	74046.234375	70251.234375	47592.4765625	74066.7109375	61179.6484375	25601.919921875	30525.458984375	29659.7265625	30970.556640625	30418.37109375	36256.83203125	34993.83984375	28207.6015625	37654.97265625	33926.53125	5179.7,5179.7	9789.8,9789.8	8605.5,8605.5	11065.3,11065.3	10011.2,10011.2	14562,14562	11315.2,11315.2	6769.4,6769.4	15894,15894	12396.6,12396.6	_LVEAISR_	_LVEAISR_	_LVEAISR_	_LVEAISR_	_LVEAISR_	_LVEAISR_	_LVEAISR_	_LVEAISR_	_LVEAISR_	_LVEAISR_
Q9JHU4	Dync1h1	Cytoplasmic dynein 1 heavy chain 1	Q9JHU4	DYHC1_MOUSE	25601.919921875	30525.458984375	29659.7265625	30970.556640625	30418.37109375	36256.83203125	34993.83984375	28207.6015625	37654.97265625	33926.53125	50056.76171875	56604.6953125	58402.49609375	60964.46484375	57259.90234375	74046.234375	70251.234375	47592.4765625	74066.7109375	61179.6484375	25601.919921875	30525.458984375	29659.7265625	30970.556640625	30418.37109375	36256.83203125	34993.83984375	28207.6015625	37654.97265625	33926.53125	5179.7,5179.7	9789.8,9789.8	8605.5,8605.5	11065.3,11065.3	10011.2,10011.2	14562,14562	11315.2,11315.2	6769.4,6769.4	15894,15894	12396.6,12396.6	_LFLTM[Oxidation (M): 100%]EINPK_	_LFLTM[Oxidation (M): 100%]EINPK_	_LFLTM[Oxidation (M): 100%]EINPK_	_LFLTM[Oxidation (M): 100%]EINPK_	_LFLTM[Oxidation (M): 100%]EINPK_	_LFLTM[Oxidation (M): 100%]EINPK_	_LFLTM[Oxidation (M): 100%]EINPK_	_LFLTM[Oxidation (M): 100%]EINPK_	_LFLTM[Oxidation (M): 100%]EINPK_	_LFLTM[Oxidation (M): 100%]EINPK_																					5	5	5	5	5	5	5	5	5	5																															1	1	1	1	1	1	1	1	1	1																															M	M	M	M	M	M	M	M	M	M
Q9JHU4	Dync1h1	Cytoplasmic dynein 1 heavy chain 1	Q9JHU4	DYHC1_MOUSE	25601.919921875	30525.458984375	29659.7265625	30970.556640625	30418.37109375	36256.83203125	34993.83984375	28207.6015625	37654.97265625	33926.53125	50056.76171875	56604.6953125	58402.49609375	60964.46484375	57259.90234375	74046.234375	70251.234375	47592.4765625	74066.7109375	61179.6484375	25601.919921875	30525.458984375	29659.7265625	30970.556640625	30418.37109375	36256.83203125	34993.83984375	28207.6015625	37654.97265625	33926.53125	5179.7,5179.7	9789.8,9789.8	8605.5,8605.5	11065.3,11065.3	10011.2,10011.2	14562,14562	11315.2,11315.2	6769.4,6769.4	15894,15894	12396.6,12396.6	_DLFQVAFNR_	_DLFQVAFNR_	_DLFQVAFNR_	_DLFQVAFNR_	_DLFQVAFNR_	_DLFQVAFNR_	_DLFQVAFNR_	_DLFQVAFNR_	_DLFQVAFNR_	_DLFQVAFNR_
Q9JHU4	Dync1h1	Cytoplasmic dynein 1 heavy chain 1	Q9JHU4	DYHC1_MOUSE	25601.919921875	30525.458984375	29659.7265625	30970.556640625	30418.37109375	36256.83203125	34993.83984375	28207.6015625	37654.97265625	33926.53125	50056.76171875	56604.6953125	58402.49609375	60964.46484375	57259.90234375	74046.234375	70251.234375	47592.4765625	74066.7109375	61179.6484375	25601.919921875	30525.458984375	29659.7265625	30970.556640625	30418.37109375	36256.83203125	34993.83984375	28207.6015625	37654.97265625	33926.53125	5179.7,5179.7	9789.8,9789.8	8605.5,8605.5	11065.3,11065.3	10011.2,10011.2	14562,14562	11315.2,11315.2	6769.4,6769.4	15894,15894	12396.6,12396.6	_VQVALEELQDLKGVWSELSK_	_VQVALEELQDLKGVWSELSK_	_VQVALEELQDLKGVWSELSK_	_VQVALEELQDLKGVWSELSK_	_VQVALEELQDLKGVWSELSK_	_VQVALEELQDLKGVWSELSK_	_VQVALEELQDLKGVWSELSK_	_VQVALEELQDLKGVWSELSK_	_VQVALEELQDLKGVWSELSK_	_VQVALEELQDLKGVWSELSK_
Q9JHU4	Dync1h1	Cytoplasmic dynein 1 heavy chain 1	Q9JHU4	DYHC1_MOUSE	25601.919921875	30525.458984375	29659.7265625	30970.556640625	30418.37109375	36256.83203125	34993.83984375	28207.6015625	37654.97265625	33926.53125	50056.76171875	56604.6953125	58402.49609375	60964.46484375	57259.90234375	74046.234375	70251.234375	47592.4765625	74066.7109375	61179.6484375	25601.919921875	30525.458984375	29659.7265625	30970.556640625	30418.37109375	36256.83203125	34993.83984375	28207.6015625	37654.97265625	33926.53125	5179.7,5179.7	9789.8,9789.8	8605.5,8605.5	11065.3,11065.3	10011.2,10011.2	14562,14562	11315.2,11315.2	6769.4,6769.4	15894,15894	12396.6,12396.6	_KASVVTLPVYLNFTR_	_KASVVTLPVYLNFTR_	_KASVVTLPVYLNFTR_	_KASVVTLPVYLNFTR_	_KASVVTLPVYLNFTR_	_KASVVTLPVYLNFTR_	_KASVVTLPVYLNFTR_	_KASVVTLPVYLNFTR_	_KASVVTLPVYLNFTR_	_KASVVTLPVYLNFTR_
Q9JHU4	Dync1h1	Cytoplasmic dynein 1 heavy chain 1	Q9JHU4	DYHC1_MOUSE	25601.919921875	30525.458984375	29659.7265625	30970.556640625	30418.37109375	36256.83203125	34993.83984375	28207.6015625	37654.97265625	33926.53125	50056.76171875	56604.6953125	58402.49609375	60964.46484375	57259.90234375	74046.234375	70251.234375	47592.4765625	74066.7109375	61179.6484375	25601.919921875	30525.458984375	29659.7265625	30970.556640625	30418.37109375	36256.83203125	34993.83984375	28207.6015625	37654.97265625	33926.53125	5179.7,5179.7	9789.8,9789.8	8605.5,8605.5	11065.3,11065.3	10011.2,10011.2	14562,14562	11315.2,11315.2	6769.4,6769.4	15894,15894	12396.6,12396.6	_ASVVTLPVYLNFTR_	_ASVVTLPVYLNFTR_	_ASVVTLPVYLNFTR_	_ASVVTLPVYLNFTR_	_ASVVTLPVYLNFTR_	_ASVVTLPVYLNFTR_	_ASVVTLPVYLNFTR_	_ASVVTLPVYLNFTR_	_ASVVTLPVYLNFTR_	_ASVVTLPVYLNFTR_
Q9JHU4	Dync1h1	Cytoplasmic dynein 1 heavy chain 1	Q9JHU4	DYHC1_MOUSE	25601.919921875	30525.458984375	29659.7265625	30970.556640625	30418.37109375	36256.83203125	34993.83984375	28207.6015625	37654.97265625	33926.53125	50056.76171875	56604.6953125	58402.49609375	60964.46484375	57259.90234375	74046.234375	70251.234375	47592.4765625	74066.7109375	61179.6484375	25601.919921875	30525.458984375	29659.7265625	30970.556640625	30418.37109375	36256.83203125	34993.83984375	28207.6015625	37654.97265625	33926.53125	5179.7,5179.7	9789.8,9789.8	8605.5,8605.5	11065.3,11065.3	10011.2,10011.2	14562,14562	11315.2,11315.2	6769.4,6769.4	15894,15894	12396.6,12396.6	_VTKLDRDPASGTALQEISFWLNLER_	_VTKLDRDPASGTALQEISFWLNLER_	_VTKLDRDPASGTALQEISFWLNLER_	_VTKLDRDPASGTALQEISFWLNLER_	_VTKLDRDPASGTALQEISFWLNLER_	_VTKLDRDPASGTALQEISFWLNLER_	_VTKLDRDPASGTALQEISFWLNLER_	_VTKLDRDPASGTALQEISFWLNLER_	_VTKLDRDPASGTALQEISFWLNLER_	_VTKLDRDPASGTALQEISFWLNLER_
Q9JHU4	Dync1h1	Cytoplasmic dynein 1 heavy chain 1	Q9JHU4	DYHC1_MOUSE	25601.919921875	30525.458984375	29659.7265625	30970.556640625	30418.37109375	36256.83203125	34993.83984375	28207.6015625	37654.97265625	33926.53125	50056.76171875	56604.6953125	58402.49609375	60964.46484375	57259.90234375	74046.234375	70251.234375	47592.4765625	74066.7109375	61179.6484375	25601.919921875	30525.458984375	29659.7265625	30970.556640625	30418.37109375	36256.83203125	34993.83984375	28207.6015625	37654.97265625	33926.53125	5179.7,5179.7	9789.8,9789.8	8605.5,8605.5	11065.3,11065.3	10011.2,10011.2	14562,14562	11315.2,11315.2	6769.4,6769.4	15894,15894	12396.6,12396.6	_C[Carbamidomethyl (C): 100%]YLTM[Oxidation (M): 100%]TQALEAR_	_C[Carbamidomethyl (C): 100%]YLTM[Oxidation (M): 100%]TQALEAR_	_C[Carbamidomethyl (C): 100%]YLTM[Oxidation (M): 100%]TQALEAR_	_C[Carbamidomethyl (C): 100%]YLTM[Oxidation (M): 100%]TQALEAR_	_C[Carbamidomethyl (C): 100%]YLTM[Oxidation (M): 100%]TQALEAR_	_C[Carbamidomethyl (C): 100%]YLTM[Oxidation (M): 100%]TQALEAR_	_C[Carbamidomethyl (C): 100%]YLTM[Oxidation (M): 100%]TQALEAR_	_C[Carbamidomethyl (C): 100%]YLTM[Oxidation (M): 100%]TQALEAR_	_C[Carbamidomethyl (C): 100%]YLTM[Oxidation (M): 100%]TQALEAR_	_C[Carbamidomethyl (C): 100%]YLTM[Oxidation (M): 100%]TQALEAR_	1	1	1	1	1	1	1	1	1	1											5	5	5	5	5	5	5	5	5	5											1	1	1	1	1	1	1	1	1	1											1	1	1	1	1	1	1	1	1	1											C	C	C	C	C	C	C	C	C	C											M	M	M	M	M	M	M	M	M	M
Q9JHU4	Dync1h1	Cytoplasmic dynein 1 heavy chain 1	Q9JHU4	DYHC1_MOUSE	25601.919921875	30525.458984375	29659.7265625	30970.556640625	30418.37109375	36256.83203125	34993.83984375	28207.6015625	37654.97265625	33926.53125	50056.76171875	56604.6953125	58402.49609375	60964.46484375	57259.90234375	74046.234375	70251.234375	47592.4765625	74066.7109375	61179.6484375	25601.919921875	30525.458984375	29659.7265625	30970.556640625	30418.37109375	36256.83203125	34993.83984375	28207.6015625	37654.97265625	33926.53125	5179.7,5179.7	9789.8,9789.8	8605.5,8605.5	11065.3,11065.3	10011.2,10011.2	14562,14562	11315.2,11315.2	6769.4,6769.4	15894,15894	12396.6,12396.6	_C[Carbamidomethyl (C): 100%]YLTMTQALEAR_	_C[Carbamidomethyl (C): 100%]YLTMTQALEAR_	_C[Carbamidomethyl (C): 100%]YLTMTQALEAR_	_C[Carbamidomethyl (C): 100%]YLTMTQALEAR_	_C[Carbamidomethyl (C): 100%]YLTMTQALEAR_	_C[Carbamidomethyl (C): 100%]YLTMTQALEAR_	_C[Carbamidomethyl (C): 100%]YLTMTQALEAR_	_C[Carbamidomethyl (C): 100%]YLTMTQALEAR_	_C[Carbamidomethyl (C): 100%]YLTMTQALEAR_	_C[Carbamidomethyl (C): 100%]YLTMTQALEAR_	1	1	1	1	1	1	1	1	1	1																															1	1	1	1	1	1	1	1	1	1																															C	C	C	C	C	C	C	C	C	C
Q9JHU4	Dync1h1	Cytoplasmic dynein 1 heavy chain 1	Q9JHU4	DYHC1_MOUSE	25601.919921875	30525.458984375	29659.7265625	30970.556640625	30418.37109375	36256.83203125	34993.83984375	28207.6015625	37654.97265625	33926.53125	50056.76171875	56604.6953125	58402.49609375	60964.46484375	57259.90234375	74046.234375	70251.234375	47592.4765625	74066.7109375	61179.6484375	25601.919921875	30525.458984375	29659.7265625	30970.556640625	30418.37109375	36256.83203125	34993.83984375	28207.6015625	37654.97265625	33926.53125	5179.7,5179.7	9789.8,9789.8	8605.5,8605.5	11065.3,11065.3	10011.2,10011.2	14562,14562	11315.2,11315.2	6769.4,6769.4	15894,15894	12396.6,12396.6	_LVQTPLTDR_	_LVQTPLTDR_	_LVQTPLTDR_	_LVQTPLTDR_	_LVQTPLTDR_	_LVQTPLTDR_	_LVQTPLTDR_	_LVQTPLTDR_	_LVQTPLTDR_	_LVQTPLTDR_
Q9JHU4	Dync1h1	Cytoplasmic dynein 1 heavy chain 1	Q9JHU4	DYHC1_MOUSE	25601.919921875	30525.458984375	29659.7265625	30970.556640625	30418.37109375	36256.83203125	34993.83984375	28207.6015625	37654.97265625	33926.53125	50056.76171875	56604.6953125	58402.49609375	60964.46484375	57259.90234375	74046.234375	70251.234375	47592.4765625	74066.7109375	61179.6484375	25601.919921875	30525.458984375	29659.7265625	30970.556640625	30418.37109375	36256.83203125	34993.83984375	28207.6015625	37654.97265625	33926.53125	5179.7,5179.7	9789.8,9789.8	8605.5,8605.5	11065.3,11065.3	10011.2,10011.2	14562,14562	11315.2,11315.2	6769.4,6769.4	15894,15894	12396.6,12396.6	_TLMAQSIYGGR_	_TLMAQSIYGGR_	_TLMAQSIYGGR_	_TLMAQSIYGGR_	_TLMAQSIYGGR_	_TLMAQSIYGGR_	_TLMAQSIYGGR_	_TLMAQSIYGGR_	_TLMAQSIYGGR_	_TLMAQSIYGGR_
Q9JHU4	Dync1h1	Cytoplasmic dynein 1 heavy chain 1	Q9JHU4	DYHC1_MOUSE	25601.919921875	30525.458984375	29659.7265625	30970.556640625	30418.37109375	36256.83203125	34993.83984375	28207.6015625	37654.97265625	33926.53125	50056.76171875	56604.6953125	58402.49609375	60964.46484375	57259.90234375	74046.234375	70251.234375	47592.4765625	74066.7109375	61179.6484375	25601.919921875	30525.458984375	29659.7265625	30970.556640625	30418.37109375	36256.83203125	34993.83984375	28207.6015625	37654.97265625	33926.53125	5179.7,5179.7	9789.8,9789.8	8605.5,8605.5	11065.3,11065.3	10011.2,10011.2	14562,14562	11315.2,11315.2	6769.4,6769.4	15894,15894	12396.6,12396.6	_TKPVTGNLRPEEALQALTIYEGK_	_TKPVTGNLRPEEALQALTIYEGK_	_TKPVTGNLRPEEALQALTIYEGK_	_TKPVTGNLRPEEALQALTIYEGK_	_TKPVTGNLRPEEALQALTIYEGK_	_TKPVTGNLRPEEALQALTIYEGK_	_TKPVTGNLRPEEALQALTIYEGK_	_TKPVTGNLRPEEALQALTIYEGK_	_TKPVTGNLRPEEALQALTIYEGK_	_TKPVTGNLRPEEALQALTIYEGK_
Q9JHU4	Dync1h1	Cytoplasmic dynein 1 heavy chain 1	Q9JHU4	DYHC1_MOUSE	25601.919921875	30525.458984375	29659.7265625	30970.556640625	30418.37109375	36256.83203125	34993.83984375	28207.6015625	37654.97265625	33926.53125	50056.76171875	56604.6953125	58402.49609375	60964.46484375	57259.90234375	74046.234375	70251.234375	47592.4765625	74066.7109375	61179.6484375	25601.919921875	30525.458984375	29659.7265625	30970.556640625	30418.37109375	36256.83203125	34993.83984375	28207.6015625	37654.97265625	33926.53125	5179.7,5179.7	9789.8,9789.8	8605.5,8605.5	11065.3,11065.3	10011.2,10011.2	14562,14562	11315.2,11315.2	6769.4,6769.4	15894,15894	12396.6,12396.6	_EEFVQWVELLPDAQTPSWLGLPNNAER_	_EEFVQWVELLPDAQTPSWLGLPNNAER_	_EEFVQWVELLPDAQTPSWLGLPNNAER_	_EEFVQWVELLPDAQTPSWLGLPNNAER_	_EEFVQWVELLPDAQTPSWLGLPNNAER_	_EEFVQWVELLPDAQTPSWLGLPNNAER_	_EEFVQWVELLPDAQTPSWLGLPNNAER_	_EEFVQWVELLPDAQTPSWLGLPNNAER_	_EEFVQWVELLPDAQTPSWLGLPNNAER_	_EEFVQWVELLPDAQTPSWLGLPNNAER_
Q9JHU4	Dync1h1	Cytoplasmic dynein 1 heavy chain 1	Q9JHU4	DYHC1_MOUSE	25601.919921875	30525.458984375	29659.7265625	30970.556640625	30418.37109375	36256.83203125	34993.83984375	28207.6015625	37654.97265625	33926.53125	50056.76171875	56604.6953125	58402.49609375	60964.46484375	57259.90234375	74046.234375	70251.234375	47592.4765625	74066.7109375	61179.6484375	25601.919921875	30525.458984375	29659.7265625	30970.556640625	30418.37109375	36256.83203125	34993.83984375	28207.6015625	37654.97265625	33926.53125	5179.7,5179.7	9789.8,9789.8	8605.5,8605.5	11065.3,11065.3	10011.2,10011.2	14562,14562	11315.2,11315.2	6769.4,6769.4	15894,15894	12396.6,12396.6	_VLTLSEDSPYETLHSFISNAVAPFFK_	_VLTLSEDSPYETLHSFISNAVAPFFK_	_VLTLSEDSPYETLHSFISNAVAPFFK_	_VLTLSEDSPYETLHSFISNAVAPFFK_	_VLTLSEDSPYETLHSFISNAVAPFFK_	_VLTLSEDSPYETLHSFISNAVAPFFK_	_VLTLSEDSPYETLHSFISNAVAPFFK_	_VLTLSEDSPYETLHSFISNAVAPFFK_	_VLTLSEDSPYETLHSFISNAVAPFFK_	_VLTLSEDSPYETLHSFISNAVAPFFK_
Q9JHU4	Dync1h1	Cytoplasmic dynein 1 heavy chain 1	Q9JHU4	DYHC1_MOUSE	25601.919921875	30525.458984375	29659.7265625	30970.556640625	30418.37109375	36256.83203125	34993.83984375	28207.6015625	37654.97265625	33926.53125	50056.76171875	56604.6953125	58402.49609375	60964.46484375	57259.90234375	74046.234375	70251.234375	47592.4765625	74066.7109375	61179.6484375	25601.919921875	30525.458984375	29659.7265625	30970.556640625	30418.37109375	36256.83203125	34993.83984375	28207.6015625	37654.97265625	33926.53125	5179.7,5179.7	9789.8,9789.8	8605.5,8605.5	11065.3,11065.3	10011.2,10011.2	14562,14562	11315.2,11315.2	6769.4,6769.4	15894,15894	12396.6,12396.6	_TFSSIPVSR_	_TFSSIPVSR_	_TFSSIPVSR_	_TFSSIPVSR_	_TFSSIPVSR_	_TFSSIPVSR_	_TFSSIPVSR_	_TFSSIPVSR_	_TFSSIPVSR_	_TFSSIPVSR_
Q9JHU4	Dync1h1	Cytoplasmic dynein 1 heavy chain 1	Q9JHU4	DYHC1_MOUSE	25601.919921875	30525.458984375	29659.7265625	30970.556640625	30418.37109375	36256.83203125	34993.83984375	28207.6015625	37654.97265625	33926.53125	50056.76171875	56604.6953125	58402.49609375	60964.46484375	57259.90234375	74046.234375	70251.234375	47592.4765625	74066.7109375	61179.6484375	25601.919921875	30525.458984375	29659.7265625	30970.556640625	30418.37109375	36256.83203125	34993.83984375	28207.6015625	37654.97265625	33926.53125	5179.7,5179.7	9789.8,9789.8	8605.5,8605.5	11065.3,11065.3	10011.2,10011.2	14562,14562	11315.2,11315.2	6769.4,6769.4	15894,15894	12396.6,12396.6	_LADLLGK_	_LADLLGK_	_LADLLGK_	_LADLLGK_	_LADLLGK_	_LADLLGK_	_LADLLGK_	_LADLLGK_	_LADLLGK_	_LADLLGK_
Q9JHU4	Dync1h1	Cytoplasmic dynein 1 heavy chain 1	Q9JHU4	DYHC1_MOUSE	25601.919921875	30525.458984375	29659.7265625	30970.556640625	30418.37109375	36256.83203125	34993.83984375	28207.6015625	37654.97265625	33926.53125	50056.76171875	56604.6953125	58402.49609375	60964.46484375	57259.90234375	74046.234375	70251.234375	47592.4765625	74066.7109375	61179.6484375	25601.919921875	30525.458984375	29659.7265625	30970.556640625	30418.37109375	36256.83203125	34993.83984375	28207.6015625	37654.97265625	33926.53125	5179.7,5179.7	9789.8,9789.8	8605.5,8605.5	11065.3,11065.3	10011.2,10011.2	14562,14562	11315.2,11315.2	6769.4,6769.4	15894,15894	12396.6,12396.6	_LGGSPFGPAGTGK_	_LGGSPFGPAGTGK_	_LGGSPFGPAGTGK_	_LGGSPFGPAGTGK_	_LGGSPFGPAGTGK_	_LGGSPFGPAGTGK_	_LGGSPFGPAGTGK_	_LGGSPFGPAGTGK_	_LGGSPFGPAGTGK_	_LGGSPFGPAGTGK_
Q9JHU4	Dync1h1	Cytoplasmic dynein 1 heavy chain 1	Q9JHU4	DYHC1_MOUSE	25601.919921875	30525.458984375	29659.7265625	30970.556640625	30418.37109375	36256.83203125	34993.83984375	28207.6015625	37654.97265625	33926.53125	50056.76171875	56604.6953125	58402.49609375	60964.46484375	57259.90234375	74046.234375	70251.234375	47592.4765625	74066.7109375	61179.6484375	25601.919921875	30525.458984375	29659.7265625	30970.556640625	30418.37109375	36256.83203125	34993.83984375	28207.6015625	37654.97265625	33926.53125	5179.7,5179.7	9789.8,9789.8	8605.5,8605.5	11065.3,11065.3	10011.2,10011.2	14562,14562	11315.2,11315.2	6769.4,6769.4	15894,15894	12396.6,12396.6	_ADLAAVEAK_	_ADLAAVEAK_	_ADLAAVEAK_	_ADLAAVEAK_	_ADLAAVEAK_	_ADLAAVEAK_	_ADLAAVEAK_	_ADLAAVEAK_	_ADLAAVEAK_	_ADLAAVEAK_
Q9JHU4	Dync1h1	Cytoplasmic dynein 1 heavy chain 1	Q9JHU4	DYHC1_MOUSE	25601.919921875	30525.458984375	29659.7265625	30970.556640625	30418.37109375	36256.83203125	34993.83984375	28207.6015625	37654.97265625	33926.53125	50056.76171875	56604.6953125	58402.49609375	60964.46484375	57259.90234375	74046.234375	70251.234375	47592.4765625	74066.7109375	61179.6484375	25601.919921875	30525.458984375	29659.7265625	30970.556640625	30418.37109375	36256.83203125	34993.83984375	28207.6015625	37654.97265625	33926.53125	5179.7,5179.7	9789.8,9789.8	8605.5,8605.5	11065.3,11065.3	10011.2,10011.2	14562,14562	11315.2,11315.2	6769.4,6769.4	15894,15894	12396.6,12396.6	_SFEWLSQM[Oxidation (M): 100%]R_	_SFEWLSQM[Oxidation (M): 100%]R_	_SFEWLSQM[Oxidation (M): 100%]R_	_SFEWLSQM[Oxidation (M): 100%]R_	_SFEWLSQM[Oxidation (M): 100%]R_	_SFEWLSQM[Oxidation (M): 100%]R_	_SFEWLSQM[Oxidation (M): 100%]R_	_SFEWLSQM[Oxidation (M): 100%]R_	_SFEWLSQM[Oxidation (M): 100%]R_	_SFEWLSQM[Oxidation (M): 100%]R_																					8	8	8	8	8	8	8	8	8	8																															1	1	1	1	1	1	1	1	1	1																															M	M	M	M	M	M	M	M	M	M
Q9JHU4	Dync1h1	Cytoplasmic dynein 1 heavy chain 1	Q9JHU4	DYHC1_MOUSE	25601.919921875	30525.458984375	29659.7265625	30970.556640625	30418.37109375	36256.83203125	34993.83984375	28207.6015625	37654.97265625	33926.53125	50056.76171875	56604.6953125	58402.49609375	60964.46484375	57259.90234375	74046.234375	70251.234375	47592.4765625	74066.7109375	61179.6484375	25601.919921875	30525.458984375	29659.7265625	30970.556640625	30418.37109375	36256.83203125	34993.83984375	28207.6015625	37654.97265625	33926.53125	5179.7,5179.7	9789.8,9789.8	8605.5,8605.5	11065.3,11065.3	10011.2,10011.2	14562,14562	11315.2,11315.2	6769.4,6769.4	15894,15894	12396.6,12396.6	_VPLAIVNK_	_VPLAIVNK_	_VPLAIVNK_	_VPLAIVNK_	_VPLAIVNK_	_VPLAIVNK_	_VPLAIVNK_	_VPLAIVNK_	_VPLAIVNK_	_VPLAIVNK_
Q9JHU4	Dync1h1	Cytoplasmic dynein 1 heavy chain 1	Q9JHU4	DYHC1_MOUSE	25601.919921875	30525.458984375	29659.7265625	30970.556640625	30418.37109375	36256.83203125	34993.83984375	28207.6015625	37654.97265625	33926.53125	50056.76171875	56604.6953125	58402.49609375	60964.46484375	57259.90234375	74046.234375	70251.234375	47592.4765625	74066.7109375	61179.6484375	25601.919921875	30525.458984375	29659.7265625	30970.556640625	30418.37109375	36256.83203125	34993.83984375	28207.6015625	37654.97265625	33926.53125	5179.7,5179.7	9789.8,9789.8	8605.5,8605.5	11065.3,11065.3	10011.2,10011.2	14562,14562	11315.2,11315.2	6769.4,6769.4	15894,15894	12396.6,12396.6	_LKQDGDSFR_	_LKQDGDSFR_	_LKQDGDSFR_	_LKQDGDSFR_	_LKQDGDSFR_	_LKQDGDSFR_	_LKQDGDSFR_	_LKQDGDSFR_	_LKQDGDSFR_	_LKQDGDSFR_
Q9JHU4	Dync1h1	Cytoplasmic dynein 1 heavy chain 1	Q9JHU4	DYHC1_MOUSE	25601.919921875	30525.458984375	29659.7265625	30970.556640625	30418.37109375	36256.83203125	34993.83984375	28207.6015625	37654.97265625	33926.53125	50056.76171875	56604.6953125	58402.49609375	60964.46484375	57259.90234375	74046.234375	70251.234375	47592.4765625	74066.7109375	61179.6484375	25601.919921875	30525.458984375	29659.7265625	30970.556640625	30418.37109375	36256.83203125	34993.83984375	28207.6015625	37654.97265625	33926.53125	5179.7,5179.7	9789.8,9789.8	8605.5,8605.5	11065.3,11065.3	10011.2,10011.2	14562,14562	11315.2,11315.2	6769.4,6769.4	15894,15894	12396.6,12396.6	_AATSPALFNR_	_AATSPALFNR_	_AATSPALFNR_	_AATSPALFNR_	_AATSPALFNR_	_AATSPALFNR_	_AATSPALFNR_	_AATSPALFNR_	_AATSPALFNR_	_AATSPALFNR_
Q9JHU4	Dync1h1	Cytoplasmic dynein 1 heavy chain 1	Q9JHU4	DYHC1_MOUSE	25601.919921875	30525.458984375	29659.7265625	30970.556640625	30418.37109375	36256.83203125	34993.83984375	28207.6015625	37654.97265625	33926.53125	50056.76171875	56604.6953125	58402.49609375	60964.46484375	57259.90234375	74046.234375	70251.234375	47592.4765625	74066.7109375	61179.6484375	25601.919921875	30525.458984375	29659.7265625	30970.556640625	30418.37109375	36256.83203125	34993.83984375	28207.6015625	37654.97265625	33926.53125	5179.7,5179.7	9789.8,9789.8	8605.5,8605.5	11065.3,11065.3	10011.2,10011.2	14562,14562	11315.2,11315.2	6769.4,6769.4	15894,15894	12396.6,12396.6	_VAEVLFDAADANAIEEVNLAYENVKEVDGLDVSK_	_VAEVLFDAADANAIEEVNLAYENVKEVDGLDVSK_	_VAEVLFDAADANAIEEVNLAYENVKEVDGLDVSK_	_VAEVLFDAADANAIEEVNLAYENVKEVDGLDVSK_	_VAEVLFDAADANAIEEVNLAYENVKEVDGLDVSK_	_VAEVLFDAADANAIEEVNLAYENVKEVDGLDVSK_	_VAEVLFDAADANAIEEVNLAYENVKEVDGLDVSK_	_VAEVLFDAADANAIEEVNLAYENVKEVDGLDVSK_	_VAEVLFDAADANAIEEVNLAYENVKEVDGLDVSK_	_VAEVLFDAADANAIEEVNLAYENVKEVDGLDVSK_
Q9JHU4	Dync1h1	Cytoplasmic dynein 1 heavy chain 1	Q9JHU4	DYHC1_MOUSE	25601.919921875	30525.458984375	29659.7265625	30970.556640625	30418.37109375	36256.83203125	34993.83984375	28207.6015625	37654.97265625	33926.53125	50056.76171875	56604.6953125	58402.49609375	60964.46484375	57259.90234375	74046.234375	70251.234375	47592.4765625	74066.7109375	61179.6484375	25601.919921875	30525.458984375	29659.7265625	30970.556640625	30418.37109375	36256.83203125	34993.83984375	28207.6015625	37654.97265625	33926.53125	5179.7,5179.7	9789.8,9789.8	8605.5,8605.5	11065.3,11065.3	10011.2,10011.2	14562,14562	11315.2,11315.2	6769.4,6769.4	15894,15894	12396.6,12396.6	_DLSSQLLK_	_DLSSQLLK_	_DLSSQLLK_	_DLSSQLLK_	_DLSSQLLK_	_DLSSQLLK_	_DLSSQLLK_	_DLSSQLLK_	_DLSSQLLK_	_DLSSQLLK_
Q9JHU4	Dync1h1	Cytoplasmic dynein 1 heavy chain 1	Q9JHU4	DYHC1_MOUSE	25601.919921875	30525.458984375	29659.7265625	30970.556640625	30418.37109375	36256.83203125	34993.83984375	28207.6015625	37654.97265625	33926.53125	50056.76171875	56604.6953125	58402.49609375	60964.46484375	57259.90234375	74046.234375	70251.234375	47592.4765625	74066.7109375	61179.6484375	25601.919921875	30525.458984375	29659.7265625	30970.556640625	30418.37109375	36256.83203125	34993.83984375	28207.6015625	37654.97265625	33926.53125	5179.7,5179.7	9789.8,9789.8	8605.5,8605.5	11065.3,11065.3	10011.2,10011.2	14562,14562	11315.2,11315.2	6769.4,6769.4	15894,15894	12396.6,12396.6	_C[Carbamidomethyl (C): 100%]VLNWFGDWSTEALYQVGK_	_C[Carbamidomethyl (C): 100%]VLNWFGDWSTEALYQVGK_	_C[Carbamidomethyl (C): 100%]VLNWFGDWSTEALYQVGK_	_C[Carbamidomethyl (C): 100%]VLNWFGDWSTEALYQVGK_	_C[Carbamidomethyl (C): 100%]VLNWFGDWSTEALYQVGK_	_C[Carbamidomethyl (C): 100%]VLNWFGDWSTEALYQVGK_	_C[Carbamidomethyl (C): 100%]VLNWFGDWSTEALYQVGK_	_C[Carbamidomethyl (C): 100%]VLNWFGDWSTEALYQVGK_	_C[Carbamidomethyl (C): 100%]VLNWFGDWSTEALYQVGK_	_C[Carbamidomethyl (C): 100%]VLNWFGDWSTEALYQVGK_	1	1	1	1	1	1	1	1	1	1																															1	1	1	1	1	1	1	1	1	1																															C	C	C	C	C	C	C	C	C	C
Q9JHU4	Dync1h1	Cytoplasmic dynein 1 heavy chain 1	Q9JHU4	DYHC1_MOUSE	25601.919921875	30525.458984375	29659.7265625	30970.556640625	30418.37109375	36256.83203125	34993.83984375	28207.6015625	37654.97265625	33926.53125	50056.76171875	56604.6953125	58402.49609375	60964.46484375	57259.90234375	74046.234375	70251.234375	47592.4765625	74066.7109375	61179.6484375	25601.919921875	30525.458984375	29659.7265625	30970.556640625	30418.37109375	36256.83203125	34993.83984375	28207.6015625	37654.97265625	33926.53125	5179.7,5179.7	9789.8,9789.8	8605.5,8605.5	11065.3,11065.3	10011.2,10011.2	14562,14562	11315.2,11315.2	6769.4,6769.4	15894,15894	12396.6,12396.6	_EQPWVSVQPR_	_EQPWVSVQPR_	_EQPWVSVQPR_	_EQPWVSVQPR_	_EQPWVSVQPR_	_EQPWVSVQPR_	_EQPWVSVQPR_	_EQPWVSVQPR_	_EQPWVSVQPR_	_EQPWVSVQPR_
Q9JHU4	Dync1h1	Cytoplasmic dynein 1 heavy chain 1	Q9JHU4	DYHC1_MOUSE	25601.919921875	30525.458984375	29659.7265625	30970.556640625	30418.37109375	36256.83203125	34993.83984375	28207.6015625	37654.97265625	33926.53125	50056.76171875	56604.6953125	58402.49609375	60964.46484375	57259.90234375	74046.234375	70251.234375	47592.4765625	74066.7109375	61179.6484375	25601.919921875	30525.458984375	29659.7265625	30970.556640625	30418.37109375	36256.83203125	34993.83984375	28207.6015625	37654.97265625	33926.53125	5179.7,5179.7	9789.8,9789.8	8605.5,8605.5	11065.3,11065.3	10011.2,10011.2	14562,14562	11315.2,11315.2	6769.4,6769.4	15894,15894	12396.6,12396.6	_NQMSTIAGDC[Carbamidomethyl (C): 100%]LLSAAFIAYAGYFDQQMR_	_NQMSTIAGDC[Carbamidomethyl (C): 100%]LLSAAFIAYAGYFDQQMR_	_NQMSTIAGDC[Carbamidomethyl (C): 100%]LLSAAFIAYAGYFDQQMR_	_NQMSTIAGDC[Carbamidomethyl (C): 100%]LLSAAFIAYAGYFDQQMR_	_NQMSTIAGDC[Carbamidomethyl (C): 100%]LLSAAFIAYAGYFDQQMR_	_NQMSTIAGDC[Carbamidomethyl (C): 100%]LLSAAFIAYAGYFDQQMR_	_NQMSTIAGDC[Carbamidomethyl (C): 100%]LLSAAFIAYAGYFDQQMR_	_NQMSTIAGDC[Carbamidomethyl (C): 100%]LLSAAFIAYAGYFDQQMR_	_NQMSTIAGDC[Carbamidomethyl (C): 100%]LLSAAFIAYAGYFDQQMR_	_NQMSTIAGDC[Carbamidomethyl (C): 100%]LLSAAFIAYAGYFDQQMR_	10	10	10	10	10	10	10	10	10	10																															1	1	1	1	1	1	1	1	1	1																															C	C	C	C	C	C	C	C	C	C
Q9JHU4	Dync1h1	Cytoplasmic dynein 1 heavy chain 1	Q9JHU4	DYHC1_MOUSE	25601.919921875	30525.458984375	29659.7265625	30970.556640625	30418.37109375	36256.83203125	34993.83984375	28207.6015625	37654.97265625	33926.53125	50056.76171875	56604.6953125	58402.49609375	60964.46484375	57259.90234375	74046.234375	70251.234375	47592.4765625	74066.7109375	61179.6484375	25601.919921875	30525.458984375	29659.7265625	30970.556640625	30418.37109375	36256.83203125	34993.83984375	28207.6015625	37654.97265625	33926.53125	5179.7,5179.7	9789.8,9789.8	8605.5,8605.5	11065.3,11065.3	10011.2,10011.2	14562,14562	11315.2,11315.2	6769.4,6769.4	15894,15894	12396.6,12396.6	_LDMEIER_	_LDMEIER_	_LDMEIER_	_LDMEIER_	_LDMEIER_	_LDMEIER_	_LDMEIER_	_LDMEIER_	_LDMEIER_	_LDMEIER_
Q9JHU4	Dync1h1	Cytoplasmic dynein 1 heavy chain 1	Q9JHU4	DYHC1_MOUSE	25601.919921875	30525.458984375	29659.7265625	30970.556640625	30418.37109375	36256.83203125	34993.83984375	28207.6015625	37654.97265625	33926.53125	50056.76171875	56604.6953125	58402.49609375	60964.46484375	57259.90234375	74046.234375	70251.234375	47592.4765625	74066.7109375	61179.6484375	25601.919921875	30525.458984375	29659.7265625	30970.556640625	30418.37109375	36256.83203125	34993.83984375	28207.6015625	37654.97265625	33926.53125	5179.7,5179.7	9789.8,9789.8	8605.5,8605.5	11065.3,11065.3	10011.2,10011.2	14562,14562	11315.2,11315.2	6769.4,6769.4	15894,15894	12396.6,12396.6	_TLINELVK_	_TLINELVK_	_TLINELVK_	_TLINELVK_	_TLINELVK_	_TLINELVK_	_TLINELVK_	_TLINELVK_	_TLINELVK_	_TLINELVK_
Q9JHU9	Isyna1	Inositol-3-phosphate synthase 1	Q9JHU9	INO1_MOUSE	10678.2958984375	51542.2578125	8466.6337890625	28688.650390625	6324.78662109375	16847.17578125	12809.3564453125	5793.1025390625	13985.7177734375	9330.9873046875	7938.873046875	12434.9150390625	8457.380859375	41699.0625	6926.9326171875	17414.099609375	8053.25244140625	4286.46826171875	12061.29296875	3719.32788085938	10678.2958984375	51542.2578125	8466.6337890625	28688.650390625	6324.78662109375	16847.17578125	12809.3564453125	5793.1025390625	13985.7177734375	9330.9873046875	910,910	5651.7,5651.7	2833.8,2833.8	6081.6,6081.6	2727.6,2727.6	4484.1,4484.1	3560.4,3560.4	1268,1268	4377.9,4377.9	3821.2,3821.2	_VIVLWTANTER_	_VIVLWTANTER_	_VIVLWTANTER_	_VIVLWTANTER_	_VIVLWTANTER_	_VIVLWTANTER_	_VIVLWTANTER_	_VIVLWTANTER_	_VIVLWTANTER_	_VIVLWTANTER_
Q9JHU9	Isyna1	Inositol-3-phosphate synthase 1	Q9JHU9	INO1_MOUSE	10678.2958984375	51542.2578125	8466.6337890625	28688.650390625	6324.78662109375	16847.17578125	12809.3564453125	5793.1025390625	13985.7177734375	9330.9873046875	7938.873046875	12434.9150390625	8457.380859375	41699.0625	6926.9326171875	17414.099609375	8053.25244140625	4286.46826171875	12061.29296875	3719.32788085938	10678.2958984375	51542.2578125	8466.6337890625	28688.650390625	6324.78662109375	16847.17578125	12809.3564453125	5793.1025390625	13985.7177734375	9330.9873046875	910,910	5651.7,5651.7	2833.8,2833.8	6081.6,6081.6	2727.6,2727.6	4484.1,4484.1	3560.4,3560.4	1268,1268	4377.9,4377.9	3821.2,3821.2	_VSFC[Carbamidomethyl (C): 100%]TDSDPEPQGFHTVLSLLSFLFK_	_VSFC[Carbamidomethyl (C): 100%]TDSDPEPQGFHTVLSLLSFLFK_	_VSFC[Carbamidomethyl (C): 100%]TDSDPEPQGFHTVLSLLSFLFK_	_VSFC[Carbamidomethyl (C): 100%]TDSDPEPQGFHTVLSLLSFLFK_	_VSFC[Carbamidomethyl (C): 100%]TDSDPEPQGFHTVLSLLSFLFK_	_VSFC[Carbamidomethyl (C): 100%]TDSDPEPQGFHTVLSLLSFLFK_	_VSFC[Carbamidomethyl (C): 100%]TDSDPEPQGFHTVLSLLSFLFK_	_VSFC[Carbamidomethyl (C): 100%]TDSDPEPQGFHTVLSLLSFLFK_	_VSFC[Carbamidomethyl (C): 100%]TDSDPEPQGFHTVLSLLSFLFK_	_VSFC[Carbamidomethyl (C): 100%]TDSDPEPQGFHTVLSLLSFLFK_	4	4	4	4	4	4	4	4	4	4																															1	1	1	1	1	1	1	1	1	1																															C	C	C	C	C	C	C	C	C	C
Q9JHU9	Isyna1	Inositol-3-phosphate synthase 1	Q9JHU9	INO1_MOUSE	10678.2958984375	51542.2578125	8466.6337890625	28688.650390625	6324.78662109375	16847.17578125	12809.3564453125	5793.1025390625	13985.7177734375	9330.9873046875	7938.873046875	12434.9150390625	8457.380859375	41699.0625	6926.9326171875	17414.099609375	8053.25244140625	4286.46826171875	12061.29296875	3719.32788085938	10678.2958984375	51542.2578125	8466.6337890625	28688.650390625	6324.78662109375	16847.17578125	12809.3564453125	5793.1025390625	13985.7177734375	9330.9873046875	910,910	5651.7,5651.7	2833.8,2833.8	6081.6,6081.6	2727.6,2727.6	4484.1,4484.1	3560.4,3560.4	1268,1268	4377.9,4377.9	3821.2,3821.2	_SVLVDFLIGSGLK_	_SVLVDFLIGSGLK_	_SVLVDFLIGSGLK_	_SVLVDFLIGSGLK_	_SVLVDFLIGSGLK_	_SVLVDFLIGSGLK_	_SVLVDFLIGSGLK_	_SVLVDFLIGSGLK_	_SVLVDFLIGSGLK_	_SVLVDFLIGSGLK_
Q9JHU9	Isyna1	Inositol-3-phosphate synthase 1	Q9JHU9	INO1_MOUSE	10678.2958984375	51542.2578125	8466.6337890625	28688.650390625	6324.78662109375	16847.17578125	12809.3564453125	5793.1025390625	13985.7177734375	9330.9873046875	7938.873046875	12434.9150390625	8457.380859375	41699.0625	6926.9326171875	17414.099609375	8053.25244140625	4286.46826171875	12061.29296875	3719.32788085938	10678.2958984375	51542.2578125	8466.6337890625	28688.650390625	6324.78662109375	16847.17578125	12809.3564453125	5793.1025390625	13985.7177734375	9330.9873046875	910,910	5651.7,5651.7	2833.8,2833.8	6081.6,6081.6	2727.6,2727.6	4484.1,4484.1	3560.4,3560.4	1268,1268	4377.9,4377.9	3821.2,3821.2	_AQQLEQIRK_	_AQQLEQIRK_	_AQQLEQIRK_	_AQQLEQIRK_	_AQQLEQIRK_	_AQQLEQIRK_	_AQQLEQIRK_	_AQQLEQIRK_	_AQQLEQIRK_	_AQQLEQIRK_
