## Supplemental File 3 Ubiquitin Mass Spec Raw for "Stemness factor Mex3a times translation and protein trafficking to ensure robust differentiation of olfactory sensory neurons" (part 27 of 27)

Q9JHW2	Nit2	Omega-amidase NIT2	Q9JHW2	NIT2_MOUSE	5958.81396484375	11997.1923828125	11279.814453125	12992.001953125	3465.87133789063	12290.9013671875	10403.4736328125	7622.7314453125	13111.2255859375	11672.3017578125	32748.52734375	58019.91796875	54791.0234375	63808.703125	18227.78515625	49557.8203125	40920.51171875	31315.0078125	66099.75	48878.8125	5958.81396484375	11997.1923828125	11279.814453125	12992.001953125	3465.87133789063	12290.9013671875	10403.4736328125	7622.7314453125	13111.2255859375	11672.3017578125	1337.8,1337.8	7220.2,7220.2	2805.3,2805.3	7807.7,7807.7	785,785	8091.7,8091.7	5125.3,5125.3	3253.8,3253.8	8802,8802	8035.6,8035.6	_LALIQLQVSSIK_	_LALIQLQVSSIK_	_LALIQLQVSSIK_	_LALIQLQVSSIK_	_LALIQLQVSSIK_	_LALIQLQVSSIK_	_LALIQLQVSSIK_	_LALIQLQVSSIK_	_LALIQLQVSSIK_	_LALIQLQVSSIK_
Q9JHW2	Nit2	Omega-amidase NIT2	Q9JHW2	NIT2_MOUSE	5958.81396484375	11997.1923828125	11279.814453125	12992.001953125	3465.87133789063	12290.9013671875	10403.4736328125	7622.7314453125	13111.2255859375	11672.3017578125	32748.52734375	58019.91796875	54791.0234375	63808.703125	18227.78515625	49557.8203125	40920.51171875	31315.0078125	66099.75	48878.8125	5958.81396484375	11997.1923828125	11279.814453125	12992.001953125	3465.87133789063	12290.9013671875	10403.4736328125	7622.7314453125	13111.2255859375	11672.3017578125	1337.8,1337.8	7220.2,7220.2	2805.3,2805.3	7807.7,7807.7	785,785	8091.7,8091.7	5125.3,5125.3	3253.8,3253.8	8802,8802	8035.6,8035.6	_FAELAQIYAQR_	_FAELAQIYAQR_	_FAELAQIYAQR_	_FAELAQIYAQR_	_FAELAQIYAQR_	_FAELAQIYAQR_	_FAELAQIYAQR_	_FAELAQIYAQR_	_FAELAQIYAQR_	_FAELAQIYAQR_
Q9JHW2	Nit2	Omega-amidase NIT2	Q9JHW2	NIT2_MOUSE	5958.81396484375	11997.1923828125	11279.814453125	12992.001953125	3465.87133789063	12290.9013671875	10403.4736328125	7622.7314453125	13111.2255859375	11672.3017578125	32748.52734375	58019.91796875	54791.0234375	63808.703125	18227.78515625	49557.8203125	40920.51171875	31315.0078125	66099.75	48878.8125	5958.81396484375	11997.1923828125	11279.814453125	12992.001953125	3465.87133789063	12290.9013671875	10403.4736328125	7622.7314453125	13111.2255859375	11672.3017578125	1337.8,1337.8	7220.2,7220.2	2805.3,2805.3	7807.7,7807.7	785,785	8091.7,8091.7	5125.3,5125.3	3253.8,3253.8	8802,8802	8035.6,8035.6	_GC[Carbamidomethyl (C): 100%]QLLVYPGAFNLTTGPAHWELLQR_	_GC[Carbamidomethyl (C): 100%]QLLVYPGAFNLTTGPAHWELLQR_	_GC[Carbamidomethyl (C): 100%]QLLVYPGAFNLTTGPAHWELLQR_	_GC[Carbamidomethyl (C): 100%]QLLVYPGAFNLTTGPAHWELLQR_	_GC[Carbamidomethyl (C): 100%]QLLVYPGAFNLTTGPAHWELLQR_	_GC[Carbamidomethyl (C): 100%]QLLVYPGAFNLTTGPAHWELLQR_	_GC[Carbamidomethyl (C): 100%]QLLVYPGAFNLTTGPAHWELLQR_	_GC[Carbamidomethyl (C): 100%]QLLVYPGAFNLTTGPAHWELLQR_	_GC[Carbamidomethyl (C): 100%]QLLVYPGAFNLTTGPAHWELLQR_	_GC[Carbamidomethyl (C): 100%]QLLVYPGAFNLTTGPAHWELLQR_	2	2	2	2	2	2	2	2	2	2																															1	1	1	1	1	1	1	1	1	1																															C	C	C	C	C	C	C	C	C	C
Q9JHW2	Nit2	Omega-amidase NIT2	Q9JHW2	NIT2_MOUSE	5958.81396484375	11997.1923828125	11279.814453125	12992.001953125	3465.87133789063	12290.9013671875	10403.4736328125	7622.7314453125	13111.2255859375	11672.3017578125	32748.52734375	58019.91796875	54791.0234375	63808.703125	18227.78515625	49557.8203125	40920.51171875	31315.0078125	66099.75	48878.8125	5958.81396484375	11997.1923828125	11279.814453125	12992.001953125	3465.87133789063	12290.9013671875	10403.4736328125	7622.7314453125	13111.2255859375	11672.3017578125	1337.8,1337.8	7220.2,7220.2	2805.3,2805.3	7807.7,7807.7	785,785	8091.7,8091.7	5125.3,5125.3	3253.8,3253.8	8802,8802	8035.6,8035.6	_ASYVAWGHSTVVDPWGQVLTK_	_ASYVAWGHSTVVDPWGQVLTK_	_ASYVAWGHSTVVDPWGQVLTK_	_ASYVAWGHSTVVDPWGQVLTK_	_ASYVAWGHSTVVDPWGQVLTK_	_ASYVAWGHSTVVDPWGQVLTK_	_ASYVAWGHSTVVDPWGQVLTK_	_ASYVAWGHSTVVDPWGQVLTK_	_ASYVAWGHSTVVDPWGQVLTK_	_ASYVAWGHSTVVDPWGQVLTK_
Q9JHW2	Nit2	Omega-amidase NIT2	Q9JHW2	NIT2_MOUSE	5958.81396484375	11997.1923828125	11279.814453125	12992.001953125	3465.87133789063	12290.9013671875	10403.4736328125	7622.7314453125	13111.2255859375	11672.3017578125	32748.52734375	58019.91796875	54791.0234375	63808.703125	18227.78515625	49557.8203125	40920.51171875	31315.0078125	66099.75	48878.8125	5958.81396484375	11997.1923828125	11279.814453125	12992.001953125	3465.87133789063	12290.9013671875	10403.4736328125	7622.7314453125	13111.2255859375	11672.3017578125	1337.8,1337.8	7220.2,7220.2	2805.3,2805.3	7807.7,7807.7	785,785	8091.7,8091.7	5125.3,5125.3	3253.8,3253.8	8802,8802	8035.6,8035.6	_AVDNQVYVATASPAR_	_AVDNQVYVATASPAR_	_AVDNQVYVATASPAR_	_AVDNQVYVATASPAR_	_AVDNQVYVATASPAR_	_AVDNQVYVATASPAR_	_AVDNQVYVATASPAR_	_AVDNQVYVATASPAR_	_AVDNQVYVATASPAR_	_AVDNQVYVATASPAR_
Q9JIF7	Copb1	Coatomer subunit beta	Q9JIF7	COPB_MOUSE	36533.2578125	48772.12109375	35710.75390625	52529.125	41723.74609375	52188.71484375	62660.4609375	36406.1484375	57380.98828125	56540.14453125	77234.28125	89411.7890625	75179.6640625	104560.171875	80820.203125	103600.453125	117018.71875	72357.0859375	119914.1328125	106572.609375	36533.2578125	48772.12109375	35710.75390625	52529.125	41723.74609375	52188.71484375	62660.4609375	36406.1484375	57380.98828125	56540.14453125	5865.5,5865.5	10230.8,10230.8	7730.5,7730.5	14196.7,14196.7	11057.6,11057.6	17402.2,17402.2	10193.7,10193.7	7204.4,7204.4	18447.8,18447.8	17193.9,17193.9	_RNAVLAIYTIYR_	_RNAVLAIYTIYR_	_RNAVLAIYTIYR_	_RNAVLAIYTIYR_	_RNAVLAIYTIYR_	_RNAVLAIYTIYR_	_RNAVLAIYTIYR_	_RNAVLAIYTIYR_	_RNAVLAIYTIYR_	_RNAVLAIYTIYR_
Q9JIF7	Copb1	Coatomer subunit beta	Q9JIF7	COPB_MOUSE	36533.2578125	48772.12109375	35710.75390625	52529.125	41723.74609375	52188.71484375	62660.4609375	36406.1484375	57380.98828125	56540.14453125	77234.28125	89411.7890625	75179.6640625	104560.171875	80820.203125	103600.453125	117018.71875	72357.0859375	119914.1328125	106572.609375	36533.2578125	48772.12109375	35710.75390625	52529.125	41723.74609375	52188.71484375	62660.4609375	36406.1484375	57380.98828125	56540.14453125	5865.5,5865.5	10230.8,10230.8	7730.5,7730.5	14196.7,14196.7	11057.6,11057.6	17402.2,17402.2	10193.7,10193.7	7204.4,7204.4	18447.8,18447.8	17193.9,17193.9	_NAVLAIYTIYR_	_NAVLAIYTIYR_	_NAVLAIYTIYR_	_NAVLAIYTIYR_	_NAVLAIYTIYR_	_NAVLAIYTIYR_	_NAVLAIYTIYR_	_NAVLAIYTIYR_	_NAVLAIYTIYR_	_NAVLAIYTIYR_
Q9JIF7	Copb1	Coatomer subunit beta	Q9JIF7	COPB_MOUSE	36533.2578125	48772.12109375	35710.75390625	52529.125	41723.74609375	52188.71484375	62660.4609375	36406.1484375	57380.98828125	56540.14453125	77234.28125	89411.7890625	75179.6640625	104560.171875	80820.203125	103600.453125	117018.71875	72357.0859375	119914.1328125	106572.609375	36533.2578125	48772.12109375	35710.75390625	52529.125	41723.74609375	52188.71484375	62660.4609375	36406.1484375	57380.98828125	56540.14453125	5865.5,5865.5	10230.8,10230.8	7730.5,7730.5	14196.7,14196.7	11057.6,11057.6	17402.2,17402.2	10193.7,10193.7	7204.4,7204.4	18447.8,18447.8	17193.9,17193.9	_C[Carbamidomethyl (C): 100%]IYNLLQSSSPAVKYEAAGTLVTLSSAPTAIK_	_C[Carbamidomethyl (C): 100%]IYNLLQSSSPAVKYEAAGTLVTLSSAPTAIK_	_C[Carbamidomethyl (C): 100%]IYNLLQSSSPAVKYEAAGTLVTLSSAPTAIK_	_C[Carbamidomethyl (C): 100%]IYNLLQSSSPAVKYEAAGTLVTLSSAPTAIK_	_C[Carbamidomethyl (C): 100%]IYNLLQSSSPAVKYEAAGTLVTLSSAPTAIK_	_C[Carbamidomethyl (C): 100%]IYNLLQSSSPAVKYEAAGTLVTLSSAPTAIK_	_C[Carbamidomethyl (C): 100%]IYNLLQSSSPAVKYEAAGTLVTLSSAPTAIK_	_C[Carbamidomethyl (C): 100%]IYNLLQSSSPAVKYEAAGTLVTLSSAPTAIK_	_C[Carbamidomethyl (C): 100%]IYNLLQSSSPAVKYEAAGTLVTLSSAPTAIK_	_C[Carbamidomethyl (C): 100%]IYNLLQSSSPAVKYEAAGTLVTLSSAPTAIK_	1	1	1	1	1	1	1	1	1	1																															1	1	1	1	1	1	1	1	1	1																															C	C	C	C	C	C	C	C	C	C
Q9JIF7	Copb1	Coatomer subunit beta	Q9JIF7	COPB_MOUSE	36533.2578125	48772.12109375	35710.75390625	52529.125	41723.74609375	52188.71484375	62660.4609375	36406.1484375	57380.98828125	56540.14453125	77234.28125	89411.7890625	75179.6640625	104560.171875	80820.203125	103600.453125	117018.71875	72357.0859375	119914.1328125	106572.609375	36533.2578125	48772.12109375	35710.75390625	52529.125	41723.74609375	52188.71484375	62660.4609375	36406.1484375	57380.98828125	56540.14453125	5865.5,5865.5	10230.8,10230.8	7730.5,7730.5	14196.7,14196.7	11057.6,11057.6	17402.2,17402.2	10193.7,10193.7	7204.4,7204.4	18447.8,18447.8	17193.9,17193.9	_NAFM[Oxidation (M): 100%]M[Oxidation (M): 100%]LIHADQDR_	_NAFM[Oxidation (M): 100%]M[Oxidation (M): 100%]LIHADQDR_	_NAFM[Oxidation (M): 100%]M[Oxidation (M): 100%]LIHADQDR_	_NAFM[Oxidation (M): 100%]M[Oxidation (M): 100%]LIHADQDR_	_NAFM[Oxidation (M): 100%]M[Oxidation (M): 100%]LIHADQDR_	_NAFM[Oxidation (M): 100%]M[Oxidation (M): 100%]LIHADQDR_	_NAFM[Oxidation (M): 100%]M[Oxidation (M): 100%]LIHADQDR_	_NAFM[Oxidation (M): 100%]M[Oxidation (M): 100%]LIHADQDR_	_NAFM[Oxidation (M): 100%]M[Oxidation (M): 100%]LIHADQDR_	_NAFM[Oxidation (M): 100%]M[Oxidation (M): 100%]LIHADQDR_																					4;5	4;5	4;5	4;5	4;5	4;5	4;5	4;5	4;5	4;5																															1;1	1;1	1;1	1;1	1;1	1;1	1;1	1;1	1;1	1;1																															M;M	M;M	M;M	M;M	M;M	M;M	M;M	M;M	M;M	M;M
Q9JIF7	Copb1	Coatomer subunit beta	Q9JIF7	COPB_MOUSE	36533.2578125	48772.12109375	35710.75390625	52529.125	41723.74609375	52188.71484375	62660.4609375	36406.1484375	57380.98828125	56540.14453125	77234.28125	89411.7890625	75179.6640625	104560.171875	80820.203125	103600.453125	117018.71875	72357.0859375	119914.1328125	106572.609375	36533.2578125	48772.12109375	35710.75390625	52529.125	41723.74609375	52188.71484375	62660.4609375	36406.1484375	57380.98828125	56540.14453125	5865.5,5865.5	10230.8,10230.8	7730.5,7730.5	14196.7,14196.7	11057.6,11057.6	17402.2,17402.2	10193.7,10193.7	7204.4,7204.4	18447.8,18447.8	17193.9,17193.9	_NAFMMLIHADQDR_	_NAFMMLIHADQDR_	_NAFMMLIHADQDR_	_NAFMMLIHADQDR_	_NAFMMLIHADQDR_	_NAFMMLIHADQDR_	_NAFMMLIHADQDR_	_NAFMMLIHADQDR_	_NAFMMLIHADQDR_	_NAFMMLIHADQDR_
Q9JIF7	Copb1	Coatomer subunit beta	Q9JIF7	COPB_MOUSE	36533.2578125	48772.12109375	35710.75390625	52529.125	41723.74609375	52188.71484375	62660.4609375	36406.1484375	57380.98828125	56540.14453125	77234.28125	89411.7890625	75179.6640625	104560.171875	80820.203125	103600.453125	117018.71875	72357.0859375	119914.1328125	106572.609375	36533.2578125	48772.12109375	35710.75390625	52529.125	41723.74609375	52188.71484375	62660.4609375	36406.1484375	57380.98828125	56540.14453125	5865.5,5865.5	10230.8,10230.8	7730.5,7730.5	14196.7,14196.7	11057.6,11057.6	17402.2,17402.2	10193.7,10193.7	7204.4,7204.4	18447.8,18447.8	17193.9,17193.9	_NAFMMLIHADQDR_	_NAFMMLIHADQDR_	_NAFMMLIHADQDR_	_NAFMMLIHADQDR_	_NAFMMLIHADQDR_	_NAFMMLIHADQDR_	_NAFMMLIHADQDR_	_NAFMMLIHADQDR_	_NAFMMLIHADQDR_	_NAFMMLIHADQDR_
Q9JIF7	Copb1	Coatomer subunit beta	Q9JIF7	COPB_MOUSE	36533.2578125	48772.12109375	35710.75390625	52529.125	41723.74609375	52188.71484375	62660.4609375	36406.1484375	57380.98828125	56540.14453125	77234.28125	89411.7890625	75179.6640625	104560.171875	80820.203125	103600.453125	117018.71875	72357.0859375	119914.1328125	106572.609375	36533.2578125	48772.12109375	35710.75390625	52529.125	41723.74609375	52188.71484375	62660.4609375	36406.1484375	57380.98828125	56540.14453125	5865.5,5865.5	10230.8,10230.8	7730.5,7730.5	14196.7,14196.7	11057.6,11057.6	17402.2,17402.2	10193.7,10193.7	7204.4,7204.4	18447.8,18447.8	17193.9,17193.9	_ALSGYC[Carbamidomethyl (C): 100%]GFM[Oxidation (M): 100%]AANLYAR_	_ALSGYC[Carbamidomethyl (C): 100%]GFM[Oxidation (M): 100%]AANLYAR_	_ALSGYC[Carbamidomethyl (C): 100%]GFM[Oxidation (M): 100%]AANLYAR_	_ALSGYC[Carbamidomethyl (C): 100%]GFM[Oxidation (M): 100%]AANLYAR_	_ALSGYC[Carbamidomethyl (C): 100%]GFM[Oxidation (M): 100%]AANLYAR_	_ALSGYC[Carbamidomethyl (C): 100%]GFM[Oxidation (M): 100%]AANLYAR_	_ALSGYC[Carbamidomethyl (C): 100%]GFM[Oxidation (M): 100%]AANLYAR_	_ALSGYC[Carbamidomethyl (C): 100%]GFM[Oxidation (M): 100%]AANLYAR_	_ALSGYC[Carbamidomethyl (C): 100%]GFM[Oxidation (M): 100%]AANLYAR_	_ALSGYC[Carbamidomethyl (C): 100%]GFM[Oxidation (M): 100%]AANLYAR_	6	6	6	6	6	6	6	6	6	6											9	9	9	9	9	9	9	9	9	9											1	1	1	1	1	1	1	1	1	1											1	1	1	1	1	1	1	1	1	1											C	C	C	C	C	C	C	C	C	C											M	M	M	M	M	M	M	M	M	M
Q9JIF7	Copb1	Coatomer subunit beta	Q9JIF7	COPB_MOUSE	36533.2578125	48772.12109375	35710.75390625	52529.125	41723.74609375	52188.71484375	62660.4609375	36406.1484375	57380.98828125	56540.14453125	77234.28125	89411.7890625	75179.6640625	104560.171875	80820.203125	103600.453125	117018.71875	72357.0859375	119914.1328125	106572.609375	36533.2578125	48772.12109375	35710.75390625	52529.125	41723.74609375	52188.71484375	62660.4609375	36406.1484375	57380.98828125	56540.14453125	5865.5,5865.5	10230.8,10230.8	7730.5,7730.5	14196.7,14196.7	11057.6,11057.6	17402.2,17402.2	10193.7,10193.7	7204.4,7204.4	18447.8,18447.8	17193.9,17193.9	_ALSGYC[Carbamidomethyl (C): 100%]GFMAANLYAR_	_ALSGYC[Carbamidomethyl (C): 100%]GFMAANLYAR_	_ALSGYC[Carbamidomethyl (C): 100%]GFMAANLYAR_	_ALSGYC[Carbamidomethyl (C): 100%]GFMAANLYAR_	_ALSGYC[Carbamidomethyl (C): 100%]GFMAANLYAR_	_ALSGYC[Carbamidomethyl (C): 100%]GFMAANLYAR_	_ALSGYC[Carbamidomethyl (C): 100%]GFMAANLYAR_	_ALSGYC[Carbamidomethyl (C): 100%]GFMAANLYAR_	_ALSGYC[Carbamidomethyl (C): 100%]GFMAANLYAR_	_ALSGYC[Carbamidomethyl (C): 100%]GFMAANLYAR_	6	6	6	6	6	6	6	6	6	6																															1	1	1	1	1	1	1	1	1	1																															C	C	C	C	C	C	C	C	C	C
Q9JIF7	Copb1	Coatomer subunit beta	Q9JIF7	COPB_MOUSE	36533.2578125	48772.12109375	35710.75390625	52529.125	41723.74609375	52188.71484375	62660.4609375	36406.1484375	57380.98828125	56540.14453125	77234.28125	89411.7890625	75179.6640625	104560.171875	80820.203125	103600.453125	117018.71875	72357.0859375	119914.1328125	106572.609375	36533.2578125	48772.12109375	35710.75390625	52529.125	41723.74609375	52188.71484375	62660.4609375	36406.1484375	57380.98828125	56540.14453125	5865.5,5865.5	10230.8,10230.8	7730.5,7730.5	14196.7,14196.7	11057.6,11057.6	17402.2,17402.2	10193.7,10193.7	7204.4,7204.4	18447.8,18447.8	17193.9,17193.9	_VASTENGIIFGNIVYDVSGAASDR_	_VASTENGIIFGNIVYDVSGAASDR_	_VASTENGIIFGNIVYDVSGAASDR_	_VASTENGIIFGNIVYDVSGAASDR_	_VASTENGIIFGNIVYDVSGAASDR_	_VASTENGIIFGNIVYDVSGAASDR_	_VASTENGIIFGNIVYDVSGAASDR_	_VASTENGIIFGNIVYDVSGAASDR_	_VASTENGIIFGNIVYDVSGAASDR_	_VASTENGIIFGNIVYDVSGAASDR_
Q9JIF7	Copb1	Coatomer subunit beta	Q9JIF7	COPB_MOUSE	36533.2578125	48772.12109375	35710.75390625	52529.125	41723.74609375	52188.71484375	62660.4609375	36406.1484375	57380.98828125	56540.14453125	77234.28125	89411.7890625	75179.6640625	104560.171875	80820.203125	103600.453125	117018.71875	72357.0859375	119914.1328125	106572.609375	36533.2578125	48772.12109375	35710.75390625	52529.125	41723.74609375	52188.71484375	62660.4609375	36406.1484375	57380.98828125	56540.14453125	5865.5,5865.5	10230.8,10230.8	7730.5,7730.5	14196.7,14196.7	11057.6,11057.6	17402.2,17402.2	10193.7,10193.7	7204.4,7204.4	18447.8,18447.8	17193.9,17193.9	_YEAAGTLVTLSSAPTAIK_	_YEAAGTLVTLSSAPTAIK_	_YEAAGTLVTLSSAPTAIK_	_YEAAGTLVTLSSAPTAIK_	_YEAAGTLVTLSSAPTAIK_	_YEAAGTLVTLSSAPTAIK_	_YEAAGTLVTLSSAPTAIK_	_YEAAGTLVTLSSAPTAIK_	_YEAAGTLVTLSSAPTAIK_	_YEAAGTLVTLSSAPTAIK_
Q9JIF7	Copb1	Coatomer subunit beta	Q9JIF7	COPB_MOUSE	36533.2578125	48772.12109375	35710.75390625	52529.125	41723.74609375	52188.71484375	62660.4609375	36406.1484375	57380.98828125	56540.14453125	77234.28125	89411.7890625	75179.6640625	104560.171875	80820.203125	103600.453125	117018.71875	72357.0859375	119914.1328125	106572.609375	36533.2578125	48772.12109375	35710.75390625	52529.125	41723.74609375	52188.71484375	62660.4609375	36406.1484375	57380.98828125	56540.14453125	5865.5,5865.5	10230.8,10230.8	7730.5,7730.5	14196.7,14196.7	11057.6,11057.6	17402.2,17402.2	10193.7,10193.7	7204.4,7204.4	18447.8,18447.8	17193.9,17193.9	_GALWILGEYC[Carbamidomethyl (C): 100%]STK_	_GALWILGEYC[Carbamidomethyl (C): 100%]STK_	_GALWILGEYC[Carbamidomethyl (C): 100%]STK_	_GALWILGEYC[Carbamidomethyl (C): 100%]STK_	_GALWILGEYC[Carbamidomethyl (C): 100%]STK_	_GALWILGEYC[Carbamidomethyl (C): 100%]STK_	_GALWILGEYC[Carbamidomethyl (C): 100%]STK_	_GALWILGEYC[Carbamidomethyl (C): 100%]STK_	_GALWILGEYC[Carbamidomethyl (C): 100%]STK_	_GALWILGEYC[Carbamidomethyl (C): 100%]STK_	10	10	10	10	10	10	10	10	10	10																															1	1	1	1	1	1	1	1	1	1																															C	C	C	C	C	C	C	C	C	C
Q9JIF7	Copb1	Coatomer subunit beta	Q9JIF7	COPB_MOUSE	36533.2578125	48772.12109375	35710.75390625	52529.125	41723.74609375	52188.71484375	62660.4609375	36406.1484375	57380.98828125	56540.14453125	77234.28125	89411.7890625	75179.6640625	104560.171875	80820.203125	103600.453125	117018.71875	72357.0859375	119914.1328125	106572.609375	36533.2578125	48772.12109375	35710.75390625	52529.125	41723.74609375	52188.71484375	62660.4609375	36406.1484375	57380.98828125	56540.14453125	5865.5,5865.5	10230.8,10230.8	7730.5,7730.5	14196.7,14196.7	11057.6,11057.6	17402.2,17402.2	10193.7,10193.7	7204.4,7204.4	18447.8,18447.8	17193.9,17193.9	_QNSFVAEAM[Oxidation (M): 100%]LLM[Oxidation (M): 100%]ATILHLGK_	_QNSFVAEAM[Oxidation (M): 100%]LLM[Oxidation (M): 100%]ATILHLGK_	_QNSFVAEAM[Oxidation (M): 100%]LLM[Oxidation (M): 100%]ATILHLGK_	_QNSFVAEAM[Oxidation (M): 100%]LLM[Oxidation (M): 100%]ATILHLGK_	_QNSFVAEAM[Oxidation (M): 100%]LLM[Oxidation (M): 100%]ATILHLGK_	_QNSFVAEAM[Oxidation (M): 100%]LLM[Oxidation (M): 100%]ATILHLGK_	_QNSFVAEAM[Oxidation (M): 100%]LLM[Oxidation (M): 100%]ATILHLGK_	_QNSFVAEAM[Oxidation (M): 100%]LLM[Oxidation (M): 100%]ATILHLGK_	_QNSFVAEAM[Oxidation (M): 100%]LLM[Oxidation (M): 100%]ATILHLGK_	_QNSFVAEAM[Oxidation (M): 100%]LLM[Oxidation (M): 100%]ATILHLGK_																					9;12	9;12	9;12	9;12	9;12	9;12	9;12	9;12	9;12	9;12																															1;1	1;1	1;1	1;1	1;1	1;1	1;1	1;1	1;1	1;1																															M;M	M;M	M;M	M;M	M;M	M;M	M;M	M;M	M;M	M;M
Q9JIF7	Copb1	Coatomer subunit beta	Q9JIF7	COPB_MOUSE	36533.2578125	48772.12109375	35710.75390625	52529.125	41723.74609375	52188.71484375	62660.4609375	36406.1484375	57380.98828125	56540.14453125	77234.28125	89411.7890625	75179.6640625	104560.171875	80820.203125	103600.453125	117018.71875	72357.0859375	119914.1328125	106572.609375	36533.2578125	48772.12109375	35710.75390625	52529.125	41723.74609375	52188.71484375	62660.4609375	36406.1484375	57380.98828125	56540.14453125	5865.5,5865.5	10230.8,10230.8	7730.5,7730.5	14196.7,14196.7	11057.6,11057.6	17402.2,17402.2	10193.7,10193.7	7204.4,7204.4	18447.8,18447.8	17193.9,17193.9	_VLQDLVM[Oxidation (M): 100%]DILR_	_VLQDLVM[Oxidation (M): 100%]DILR_	_VLQDLVM[Oxidation (M): 100%]DILR_	_VLQDLVM[Oxidation (M): 100%]DILR_	_VLQDLVM[Oxidation (M): 100%]DILR_	_VLQDLVM[Oxidation (M): 100%]DILR_	_VLQDLVM[Oxidation (M): 100%]DILR_	_VLQDLVM[Oxidation (M): 100%]DILR_	_VLQDLVM[Oxidation (M): 100%]DILR_	_VLQDLVM[Oxidation (M): 100%]DILR_																					7	7	7	7	7	7	7	7	7	7																															1	1	1	1	1	1	1	1	1	1																															M	M	M	M	M	M	M	M	M	M
Q9JIF7	Copb1	Coatomer subunit beta	Q9JIF7	COPB_MOUSE	36533.2578125	48772.12109375	35710.75390625	52529.125	41723.74609375	52188.71484375	62660.4609375	36406.1484375	57380.98828125	56540.14453125	77234.28125	89411.7890625	75179.6640625	104560.171875	80820.203125	103600.453125	117018.71875	72357.0859375	119914.1328125	106572.609375	36533.2578125	48772.12109375	35710.75390625	52529.125	41723.74609375	52188.71484375	62660.4609375	36406.1484375	57380.98828125	56540.14453125	5865.5,5865.5	10230.8,10230.8	7730.5,7730.5	14196.7,14196.7	11057.6,11057.6	17402.2,17402.2	10193.7,10193.7	7204.4,7204.4	18447.8,18447.8	17193.9,17193.9	_VLQDLVMDILR_	_VLQDLVMDILR_	_VLQDLVMDILR_	_VLQDLVMDILR_	_VLQDLVMDILR_	_VLQDLVMDILR_	_VLQDLVMDILR_	_VLQDLVMDILR_	_VLQDLVMDILR_	_VLQDLVMDILR_
Q9JIF7	Copb1	Coatomer subunit beta	Q9JIF7	COPB_MOUSE	36533.2578125	48772.12109375	35710.75390625	52529.125	41723.74609375	52188.71484375	62660.4609375	36406.1484375	57380.98828125	56540.14453125	77234.28125	89411.7890625	75179.6640625	104560.171875	80820.203125	103600.453125	117018.71875	72357.0859375	119914.1328125	106572.609375	36533.2578125	48772.12109375	35710.75390625	52529.125	41723.74609375	52188.71484375	62660.4609375	36406.1484375	57380.98828125	56540.14453125	5865.5,5865.5	10230.8,10230.8	7730.5,7730.5	14196.7,14196.7	11057.6,11057.6	17402.2,17402.2	10193.7,10193.7	7204.4,7204.4	18447.8,18447.8	17193.9,17193.9	_LLHEM[Oxidation (M): 100%]ILVC[Carbamidomethyl (C): 100%]DAYR_	_LLHEM[Oxidation (M): 100%]ILVC[Carbamidomethyl (C): 100%]DAYR_	_LLHEM[Oxidation (M): 100%]ILVC[Carbamidomethyl (C): 100%]DAYR_	_LLHEM[Oxidation (M): 100%]ILVC[Carbamidomethyl (C): 100%]DAYR_	_LLHEM[Oxidation (M): 100%]ILVC[Carbamidomethyl (C): 100%]DAYR_	_LLHEM[Oxidation (M): 100%]ILVC[Carbamidomethyl (C): 100%]DAYR_	_LLHEM[Oxidation (M): 100%]ILVC[Carbamidomethyl (C): 100%]DAYR_	_LLHEM[Oxidation (M): 100%]ILVC[Carbamidomethyl (C): 100%]DAYR_	_LLHEM[Oxidation (M): 100%]ILVC[Carbamidomethyl (C): 100%]DAYR_	_LLHEM[Oxidation (M): 100%]ILVC[Carbamidomethyl (C): 100%]DAYR_	9	9	9	9	9	9	9	9	9	9											5	5	5	5	5	5	5	5	5	5											1	1	1	1	1	1	1	1	1	1											1	1	1	1	1	1	1	1	1	1											C	C	C	C	C	C	C	C	C	C											M	M	M	M	M	M	M	M	M	M
Q9JIF7	Copb1	Coatomer subunit beta	Q9JIF7	COPB_MOUSE	36533.2578125	48772.12109375	35710.75390625	52529.125	41723.74609375	52188.71484375	62660.4609375	36406.1484375	57380.98828125	56540.14453125	77234.28125	89411.7890625	75179.6640625	104560.171875	80820.203125	103600.453125	117018.71875	72357.0859375	119914.1328125	106572.609375	36533.2578125	48772.12109375	35710.75390625	52529.125	41723.74609375	52188.71484375	62660.4609375	36406.1484375	57380.98828125	56540.14453125	5865.5,5865.5	10230.8,10230.8	7730.5,7730.5	14196.7,14196.7	11057.6,11057.6	17402.2,17402.2	10193.7,10193.7	7204.4,7204.4	18447.8,18447.8	17193.9,17193.9	_LLHEMILVC[Carbamidomethyl (C): 100%]DAYR_	_LLHEMILVC[Carbamidomethyl (C): 100%]DAYR_	_LLHEMILVC[Carbamidomethyl (C): 100%]DAYR_	_LLHEMILVC[Carbamidomethyl (C): 100%]DAYR_	_LLHEMILVC[Carbamidomethyl (C): 100%]DAYR_	_LLHEMILVC[Carbamidomethyl (C): 100%]DAYR_	_LLHEMILVC[Carbamidomethyl (C): 100%]DAYR_	_LLHEMILVC[Carbamidomethyl (C): 100%]DAYR_	_LLHEMILVC[Carbamidomethyl (C): 100%]DAYR_	_LLHEMILVC[Carbamidomethyl (C): 100%]DAYR_	9	9	9	9	9	9	9	9	9	9																															1	1	1	1	1	1	1	1	1	1																															C	C	C	C	C	C	C	C	C	C
Q9JIF7	Copb1	Coatomer subunit beta	Q9JIF7	COPB_MOUSE	36533.2578125	48772.12109375	35710.75390625	52529.125	41723.74609375	52188.71484375	62660.4609375	36406.1484375	57380.98828125	56540.14453125	77234.28125	89411.7890625	75179.6640625	104560.171875	80820.203125	103600.453125	117018.71875	72357.0859375	119914.1328125	106572.609375	36533.2578125	48772.12109375	35710.75390625	52529.125	41723.74609375	52188.71484375	62660.4609375	36406.1484375	57380.98828125	56540.14453125	5865.5,5865.5	10230.8,10230.8	7730.5,7730.5	14196.7,14196.7	11057.6,11057.6	17402.2,17402.2	10193.7,10193.7	7204.4,7204.4	18447.8,18447.8	17193.9,17193.9	_NC[Carbamidomethyl (C): 100%]VVLSDIHIDIMDYIQPATC[Carbamidomethyl (C): 100%]TDAEFR_	_NC[Carbamidomethyl (C): 100%]VVLSDIHIDIMDYIQPATC[Carbamidomethyl (C): 100%]TDAEFR_	_NC[Carbamidomethyl (C): 100%]VVLSDIHIDIMDYIQPATC[Carbamidomethyl (C): 100%]TDAEFR_	_NC[Carbamidomethyl (C): 100%]VVLSDIHIDIMDYIQPATC[Carbamidomethyl (C): 100%]TDAEFR_	_NC[Carbamidomethyl (C): 100%]VVLSDIHIDIMDYIQPATC[Carbamidomethyl (C): 100%]TDAEFR_	_NC[Carbamidomethyl (C): 100%]VVLSDIHIDIMDYIQPATC[Carbamidomethyl (C): 100%]TDAEFR_	_NC[Carbamidomethyl (C): 100%]VVLSDIHIDIMDYIQPATC[Carbamidomethyl (C): 100%]TDAEFR_	_NC[Carbamidomethyl (C): 100%]VVLSDIHIDIMDYIQPATC[Carbamidomethyl (C): 100%]TDAEFR_	_NC[Carbamidomethyl (C): 100%]VVLSDIHIDIMDYIQPATC[Carbamidomethyl (C): 100%]TDAEFR_	_NC[Carbamidomethyl (C): 100%]VVLSDIHIDIMDYIQPATC[Carbamidomethyl (C): 100%]TDAEFR_	2;21	2;21	2;21	2;21	2;21	2;21	2;21	2;21	2;21	2;21																															1;1	1;1	1;1	1;1	1;1	1;1	1;1	1;1	1;1	1;1																															C;C	C;C	C;C	C;C	C;C	C;C	C;C	C;C	C;C	C;C
Q9JIF7	Copb1	Coatomer subunit beta	Q9JIF7	COPB_MOUSE	36533.2578125	48772.12109375	35710.75390625	52529.125	41723.74609375	52188.71484375	62660.4609375	36406.1484375	57380.98828125	56540.14453125	77234.28125	89411.7890625	75179.6640625	104560.171875	80820.203125	103600.453125	117018.71875	72357.0859375	119914.1328125	106572.609375	36533.2578125	48772.12109375	35710.75390625	52529.125	41723.74609375	52188.71484375	62660.4609375	36406.1484375	57380.98828125	56540.14453125	5865.5,5865.5	10230.8,10230.8	7730.5,7730.5	14196.7,14196.7	11057.6,11057.6	17402.2,17402.2	10193.7,10193.7	7204.4,7204.4	18447.8,18447.8	17193.9,17193.9	_NEM[Oxidation (M): 100%]NC[Carbamidomethyl (C): 100%]KEDQFQLSLLAAM[Oxidation (M): 100%]GNTQR_	_NEM[Oxidation (M): 100%]NC[Carbamidomethyl (C): 100%]KEDQFQLSLLAAM[Oxidation (M): 100%]GNTQR_	_NEM[Oxidation (M): 100%]NC[Carbamidomethyl (C): 100%]KEDQFQLSLLAAM[Oxidation (M): 100%]GNTQR_	_NEM[Oxidation (M): 100%]NC[Carbamidomethyl (C): 100%]KEDQFQLSLLAAM[Oxidation (M): 100%]GNTQR_	_NEM[Oxidation (M): 100%]NC[Carbamidomethyl (C): 100%]KEDQFQLSLLAAM[Oxidation (M): 100%]GNTQR_	_NEM[Oxidation (M): 100%]NC[Carbamidomethyl (C): 100%]KEDQFQLSLLAAM[Oxidation (M): 100%]GNTQR_	_NEM[Oxidation (M): 100%]NC[Carbamidomethyl (C): 100%]KEDQFQLSLLAAM[Oxidation (M): 100%]GNTQR_	_NEM[Oxidation (M): 100%]NC[Carbamidomethyl (C): 100%]KEDQFQLSLLAAM[Oxidation (M): 100%]GNTQR_	_NEM[Oxidation (M): 100%]NC[Carbamidomethyl (C): 100%]KEDQFQLSLLAAM[Oxidation (M): 100%]GNTQR_	_NEM[Oxidation (M): 100%]NC[Carbamidomethyl (C): 100%]KEDQFQLSLLAAM[Oxidation (M): 100%]GNTQR_	5	5	5	5	5	5	5	5	5	5											3;18	3;18	3;18	3;18	3;18	3;18	3;18	3;18	3;18	3;18											1	1	1	1	1	1	1	1	1	1											1;1	1;1	1;1	1;1	1;1	1;1	1;1	1;1	1;1	1;1											C	C	C	C	C	C	C	C	C	C											M;M	M;M	M;M	M;M	M;M	M;M	M;M	M;M	M;M	M;M
Q9JIF7	Copb1	Coatomer subunit beta	Q9JIF7	COPB_MOUSE	36533.2578125	48772.12109375	35710.75390625	52529.125	41723.74609375	52188.71484375	62660.4609375	36406.1484375	57380.98828125	56540.14453125	77234.28125	89411.7890625	75179.6640625	104560.171875	80820.203125	103600.453125	117018.71875	72357.0859375	119914.1328125	106572.609375	36533.2578125	48772.12109375	35710.75390625	52529.125	41723.74609375	52188.71484375	62660.4609375	36406.1484375	57380.98828125	56540.14453125	5865.5,5865.5	10230.8,10230.8	7730.5,7730.5	14196.7,14196.7	11057.6,11057.6	17402.2,17402.2	10193.7,10193.7	7204.4,7204.4	18447.8,18447.8	17193.9,17193.9	_KQNSFVAEAM[Oxidation (M): 100%]LLM[Oxidation (M): 100%]ATILHLGK_	_KQNSFVAEAM[Oxidation (M): 100%]LLM[Oxidation (M): 100%]ATILHLGK_	_KQNSFVAEAM[Oxidation (M): 100%]LLM[Oxidation (M): 100%]ATILHLGK_	_KQNSFVAEAM[Oxidation (M): 100%]LLM[Oxidation (M): 100%]ATILHLGK_	_KQNSFVAEAM[Oxidation (M): 100%]LLM[Oxidation (M): 100%]ATILHLGK_	_KQNSFVAEAM[Oxidation (M): 100%]LLM[Oxidation (M): 100%]ATILHLGK_	_KQNSFVAEAM[Oxidation (M): 100%]LLM[Oxidation (M): 100%]ATILHLGK_	_KQNSFVAEAM[Oxidation (M): 100%]LLM[Oxidation (M): 100%]ATILHLGK_	_KQNSFVAEAM[Oxidation (M): 100%]LLM[Oxidation (M): 100%]ATILHLGK_	_KQNSFVAEAM[Oxidation (M): 100%]LLM[Oxidation (M): 100%]ATILHLGK_																					10;13	10;13	10;13	10;13	10;13	10;13	10;13	10;13	10;13	10;13																															1;1	1;1	1;1	1;1	1;1	1;1	1;1	1;1	1;1	1;1																															M;M	M;M	M;M	M;M	M;M	M;M	M;M	M;M	M;M	M;M
Q9JIF7	Copb1	Coatomer subunit beta	Q9JIF7	COPB_MOUSE	36533.2578125	48772.12109375	35710.75390625	52529.125	41723.74609375	52188.71484375	62660.4609375	36406.1484375	57380.98828125	56540.14453125	77234.28125	89411.7890625	75179.6640625	104560.171875	80820.203125	103600.453125	117018.71875	72357.0859375	119914.1328125	106572.609375	36533.2578125	48772.12109375	35710.75390625	52529.125	41723.74609375	52188.71484375	62660.4609375	36406.1484375	57380.98828125	56540.14453125	5865.5,5865.5	10230.8,10230.8	7730.5,7730.5	14196.7,14196.7	11057.6,11057.6	17402.2,17402.2	10193.7,10193.7	7204.4,7204.4	18447.8,18447.8	17193.9,17193.9	_TAAENVC[Carbamidomethyl (C): 100%]YTLINVPMDSEPPSEISLK_	_TAAENVC[Carbamidomethyl (C): 100%]YTLINVPMDSEPPSEISLK_	_TAAENVC[Carbamidomethyl (C): 100%]YTLINVPMDSEPPSEISLK_	_TAAENVC[Carbamidomethyl (C): 100%]YTLINVPMDSEPPSEISLK_	_TAAENVC[Carbamidomethyl (C): 100%]YTLINVPMDSEPPSEISLK_	_TAAENVC[Carbamidomethyl (C): 100%]YTLINVPMDSEPPSEISLK_	_TAAENVC[Carbamidomethyl (C): 100%]YTLINVPMDSEPPSEISLK_	_TAAENVC[Carbamidomethyl (C): 100%]YTLINVPMDSEPPSEISLK_	_TAAENVC[Carbamidomethyl (C): 100%]YTLINVPMDSEPPSEISLK_	_TAAENVC[Carbamidomethyl (C): 100%]YTLINVPMDSEPPSEISLK_	7	7	7	7	7	7	7	7	7	7																															1	1	1	1	1	1	1	1	1	1																															C	C	C	C	C	C	C	C	C	C
Q9JIG7	Ccdc22	Coiled-coil domain-containing protein 22	Q9JIG7	CCD22_MOUSE	6598.705078125	16430.537109375	3331.61181640625	13449.4990234375	7423.89697265625	1277.98388671875	4520.72412109375	4527.4921875	8831.2021484375	2551.35498046875	41703.6171875	25958.173828125	8003.2587890625	29268.697265625	8888.076171875	2208.93896484375	9057.3076171875	7011.3857421875	14798.755859375	4839.48193359375	6598.705078125	16430.537109375	3331.61181640625	13449.4990234375	7423.89697265625	1277.98388671875	4520.72412109375	4527.4921875	8831.2021484375	2551.35498046875	139.8,139.8	741.3,741.3	32.4,32.4	750.2,750.2	180.3,180.3	32.7,32.7	556.2,556.2	383.6,383.6	622.5,622.5	717,717	_DLLLFLAER_	_DLLLFLAER_	_DLLLFLAER_	_DLLLFLAER_	_DLLLFLAER_	_DLLLFLAER_	_DLLLFLAER_	_DLLLFLAER_	_DLLLFLAER_	_DLLLFLAER_
Q9JIG7	Ccdc22	Coiled-coil domain-containing protein 22	Q9JIG7	CCD22_MOUSE	6598.705078125	16430.537109375	3331.61181640625	13449.4990234375	7423.89697265625	1277.98388671875	4520.72412109375	4527.4921875	8831.2021484375	2551.35498046875	41703.6171875	25958.173828125	8003.2587890625	29268.697265625	8888.076171875	2208.93896484375	9057.3076171875	7011.3857421875	14798.755859375	4839.48193359375	6598.705078125	16430.537109375	3331.61181640625	13449.4990234375	7423.89697265625	1277.98388671875	4520.72412109375	4527.4921875	8831.2021484375	2551.35498046875	139.8,139.8	741.3,741.3	32.4,32.4	750.2,750.2	180.3,180.3	32.7,32.7	556.2,556.2	383.6,383.6	622.5,622.5	717,717	_TLGINLVQVETEC[Carbamidomethyl (C): 100%]R_	_TLGINLVQVETEC[Carbamidomethyl (C): 100%]R_	_TLGINLVQVETEC[Carbamidomethyl (C): 100%]R_	_TLGINLVQVETEC[Carbamidomethyl (C): 100%]R_	_TLGINLVQVETEC[Carbamidomethyl (C): 100%]R_	_TLGINLVQVETEC[Carbamidomethyl (C): 100%]R_	_TLGINLVQVETEC[Carbamidomethyl (C): 100%]R_	_TLGINLVQVETEC[Carbamidomethyl (C): 100%]R_	_TLGINLVQVETEC[Carbamidomethyl (C): 100%]R_	_TLGINLVQVETEC[Carbamidomethyl (C): 100%]R_	13	13	13	13	13	13	13	13	13	13																															1	1	1	1	1	1	1	1	1	1																															C	C	C	C	C	C	C	C	C	C
Q9JIH2	Nup50	Nuclear pore complex protein Nup50	Q9JIH2	NUP50_MOUSE	1291.28601074219	3223.25	3445.1513671875	3244.67578125	596.925903320313	2811.35888671875	2085.91455078125	503.766235351563	2002.31042480469	2213.11279296875	4738.416015625	4503.4794921875	3504.17211914063	4960.806640625	889.621948242188	2768.53442382813	5511.57958984375	703.556274414063	1361.35363769531	2138.470703125	1291.28601074219	3223.25	3445.1513671875	3244.67578125	596.925903320313	2811.35888671875	2085.91455078125	503.766235351563	2002.31042480469	2213.11279296875	14.9,14.9	153.3,153.3	171.8,171.8	187.1,187.1	34.8,34.8	332.1,332.1	189.1,189.1	14,14	158.9,158.9	294.6,294.6	_ADTNLGNILLNVLIAPNM[Oxidation (M): 100%]PC[Carbamidomethyl (C): 100%]TR_	_ADTNLGNILLNVLIAPNM[Oxidation (M): 100%]PC[Carbamidomethyl (C): 100%]TR_	_ADTNLGNILLNVLIAPNM[Oxidation (M): 100%]PC[Carbamidomethyl (C): 100%]TR_	_ADTNLGNILLNVLIAPNM[Oxidation (M): 100%]PC[Carbamidomethyl (C): 100%]TR_	_ADTNLGNILLNVLIAPNM[Oxidation (M): 100%]PC[Carbamidomethyl (C): 100%]TR_	_ADTNLGNILLNVLIAPNM[Oxidation (M): 100%]PC[Carbamidomethyl (C): 100%]TR_	_ADTNLGNILLNVLIAPNM[Oxidation (M): 100%]PC[Carbamidomethyl (C): 100%]TR_	_ADTNLGNILLNVLIAPNM[Oxidation (M): 100%]PC[Carbamidomethyl (C): 100%]TR_	_ADTNLGNILLNVLIAPNM[Oxidation (M): 100%]PC[Carbamidomethyl (C): 100%]TR_	_ADTNLGNILLNVLIAPNM[Oxidation (M): 100%]PC[Carbamidomethyl (C): 100%]TR_	20	20	20	20	20	20	20	20	20	20											18	18	18	18	18	18	18	18	18	18											1	1	1	1	1	1	1	1	1	1											1	1	1	1	1	1	1	1	1	1											C	C	C	C	C	C	C	C	C	C											M	M	M	M	M	M	M	M	M	M
Q9JIH2	Nup50	Nuclear pore complex protein Nup50	Q9JIH2	NUP50_MOUSE	1291.28601074219	3223.25	3445.1513671875	3244.67578125	596.925903320313	2811.35888671875	2085.91455078125	503.766235351563	2002.31042480469	2213.11279296875	4738.416015625	4503.4794921875	3504.17211914063	4960.806640625	889.621948242188	2768.53442382813	5511.57958984375	703.556274414063	1361.35363769531	2138.470703125	1291.28601074219	3223.25	3445.1513671875	3244.67578125	596.925903320313	2811.35888671875	2085.91455078125	503.766235351563	2002.31042480469	2213.11279296875	14.9,14.9	153.3,153.3	171.8,171.8	187.1,187.1	34.8,34.8	332.1,332.1	189.1,189.1	14,14	158.9,158.9	294.6,294.6	_ADTNLGNILLNVLIAPNMPC[Carbamidomethyl (C): 100%]TR_	_ADTNLGNILLNVLIAPNMPC[Carbamidomethyl (C): 100%]TR_	_ADTNLGNILLNVLIAPNMPC[Carbamidomethyl (C): 100%]TR_	_ADTNLGNILLNVLIAPNMPC[Carbamidomethyl (C): 100%]TR_	_ADTNLGNILLNVLIAPNMPC[Carbamidomethyl (C): 100%]TR_	_ADTNLGNILLNVLIAPNMPC[Carbamidomethyl (C): 100%]TR_	_ADTNLGNILLNVLIAPNMPC[Carbamidomethyl (C): 100%]TR_	_ADTNLGNILLNVLIAPNMPC[Carbamidomethyl (C): 100%]TR_	_ADTNLGNILLNVLIAPNMPC[Carbamidomethyl (C): 100%]TR_	_ADTNLGNILLNVLIAPNMPC[Carbamidomethyl (C): 100%]TR_	20	20	20	20	20	20	20	20	20	20																															1	1	1	1	1	1	1	1	1	1																															C	C	C	C	C	C	C	C	C	C
Q9JIK9	Mrps34	28S ribosomal protein S34, mitochondrial	Q9JIK9	RT34_MOUSE	510.817260742188	16453.19140625	485.003936767578	851.601867675781	1145.42980957031	22715.828125	25535.7890625	415.058929443359	435.28955078125	18420.90625	838.319152832031	6186.15673828125	779.393005371094	1719.4755859375	2608.14819335938	5675.5205078125	6628.5185546875	626.170837402344	669.48828125	5937.49609375	510.817260742188	16453.19140625	485.003936767578	851.601867675781	1145.42980957031	22715.828125	25535.7890625	415.058929443359	435.28955078125	18420.90625	0,0	1265.6,1265.6	0,0	0,0	0,0	1747.4,1747.4	3928.5,3928.5	0,0	0,0	2834,2834	_LIAELAR_	_LIAELAR_	_LIAELAR_	_LIAELAR_	_LIAELAR_	_LIAELAR_	_LIAELAR_	_LIAELAR_	_LIAELAR_	_LIAELAR_
Q9JJ28	Flii	Protein flightless-1 homolog	Q9JJ28	FLII_MOUSE	1885.64306640625	7308.01025390625	1560.76879882813	7070.4912109375	2233.72094726563	4879.76123046875	3851.73193359375	1119.048828125	3124.888671875	2614.67529296875	3768.08374023438	11351.1494140625	2108.88525390625	19851.513671875	2120.62451171875	11090.3740234375	7117.07568359375	1720.75671386719	9684.529296875	2137.07275390625	1885.64306640625	7308.01025390625	1560.76879882813	7070.4912109375	2233.72094726563	4879.76123046875	3851.73193359375	1119.048828125	3124.888671875	2614.67529296875	29.3,29.3	299.6,299.6	42,42	411.6,411.6	107.2,107.2	267.2,267.2	257.9,257.9	12.9,12.9	593.3,593.3	115.8,115.8	_EGEEAAAEAEEKQPEEDFQC[Carbamidomethyl (C): 100%]IVYFWQGR_	_EGEEAAAEAEEKQPEEDFQC[Carbamidomethyl (C): 100%]IVYFWQGR_	_EGEEAAAEAEEKQPEEDFQC[Carbamidomethyl (C): 100%]IVYFWQGR_	_EGEEAAAEAEEKQPEEDFQC[Carbamidomethyl (C): 100%]IVYFWQGR_	_EGEEAAAEAEEKQPEEDFQC[Carbamidomethyl (C): 100%]IVYFWQGR_	_EGEEAAAEAEEKQPEEDFQC[Carbamidomethyl (C): 100%]IVYFWQGR_	_EGEEAAAEAEEKQPEEDFQC[Carbamidomethyl (C): 100%]IVYFWQGR_	_EGEEAAAEAEEKQPEEDFQC[Carbamidomethyl (C): 100%]IVYFWQGR_	_EGEEAAAEAEEKQPEEDFQC[Carbamidomethyl (C): 100%]IVYFWQGR_	_EGEEAAAEAEEKQPEEDFQC[Carbamidomethyl (C): 100%]IVYFWQGR_	20	20	20	20	20	20	20	20	20	20																															1	1	1	1	1	1	1	1	1	1																															C	C	C	C	C	C	C	C	C	C
Q9JJ28	Flii	Protein flightless-1 homolog	Q9JJ28	FLII_MOUSE	1885.64306640625	7308.01025390625	1560.76879882813	7070.4912109375	2233.72094726563	4879.76123046875	3851.73193359375	1119.048828125	3124.888671875	2614.67529296875	3768.08374023438	11351.1494140625	2108.88525390625	19851.513671875	2120.62451171875	11090.3740234375	7117.07568359375	1720.75671386719	9684.529296875	2137.07275390625	1885.64306640625	7308.01025390625	1560.76879882813	7070.4912109375	2233.72094726563	4879.76123046875	3851.73193359375	1119.048828125	3124.888671875	2614.67529296875	29.3,29.3	299.6,299.6	42,42	411.6,411.6	107.2,107.2	267.2,267.2	257.9,257.9	12.9,12.9	593.3,593.3	115.8,115.8	_LPEEEFGHFYTQDC[Carbamidomethyl (C): 100%]YVFLC[Carbamidomethyl (C): 100%]R_	_LPEEEFGHFYTQDC[Carbamidomethyl (C): 100%]YVFLC[Carbamidomethyl (C): 100%]R_	_LPEEEFGHFYTQDC[Carbamidomethyl (C): 100%]YVFLC[Carbamidomethyl (C): 100%]R_	_LPEEEFGHFYTQDC[Carbamidomethyl (C): 100%]YVFLC[Carbamidomethyl (C): 100%]R_	_LPEEEFGHFYTQDC[Carbamidomethyl (C): 100%]YVFLC[Carbamidomethyl (C): 100%]R_	_LPEEEFGHFYTQDC[Carbamidomethyl (C): 100%]YVFLC[Carbamidomethyl (C): 100%]R_	_LPEEEFGHFYTQDC[Carbamidomethyl (C): 100%]YVFLC[Carbamidomethyl (C): 100%]R_	_LPEEEFGHFYTQDC[Carbamidomethyl (C): 100%]YVFLC[Carbamidomethyl (C): 100%]R_	_LPEEEFGHFYTQDC[Carbamidomethyl (C): 100%]YVFLC[Carbamidomethyl (C): 100%]R_	_LPEEEFGHFYTQDC[Carbamidomethyl (C): 100%]YVFLC[Carbamidomethyl (C): 100%]R_	14;19	14;19	14;19	14;19	14;19	14;19	14;19	14;19	14;19	14;19																															1;1	1;1	1;1	1;1	1;1	1;1	1;1	1;1	1;1	1;1																															C;C	C;C	C;C	C;C	C;C	C;C	C;C	C;C	C;C	C;C
Q9JJ28	Flii	Protein flightless-1 homolog	Q9JJ28	FLII_MOUSE	1885.64306640625	7308.01025390625	1560.76879882813	7070.4912109375	2233.72094726563	4879.76123046875	3851.73193359375	1119.048828125	3124.888671875	2614.67529296875	3768.08374023438	11351.1494140625	2108.88525390625	19851.513671875	2120.62451171875	11090.3740234375	7117.07568359375	1720.75671386719	9684.529296875	2137.07275390625	1885.64306640625	7308.01025390625	1560.76879882813	7070.4912109375	2233.72094726563	4879.76123046875	3851.73193359375	1119.048828125	3124.888671875	2614.67529296875	29.3,29.3	299.6,299.6	42,42	411.6,411.6	107.2,107.2	267.2,267.2	257.9,257.9	12.9,12.9	593.3,593.3	115.8,115.8	_LVTLPEAIHFLTEIQVLDVR_	_LVTLPEAIHFLTEIQVLDVR_	_LVTLPEAIHFLTEIQVLDVR_	_LVTLPEAIHFLTEIQVLDVR_	_LVTLPEAIHFLTEIQVLDVR_	_LVTLPEAIHFLTEIQVLDVR_	_LVTLPEAIHFLTEIQVLDVR_	_LVTLPEAIHFLTEIQVLDVR_	_LVTLPEAIHFLTEIQVLDVR_	_LVTLPEAIHFLTEIQVLDVR_
Q9JJ28	Flii	Protein flightless-1 homolog	Q9JJ28	FLII_MOUSE	1885.64306640625	7308.01025390625	1560.76879882813	7070.4912109375	2233.72094726563	4879.76123046875	3851.73193359375	1119.048828125	3124.888671875	2614.67529296875	3768.08374023438	11351.1494140625	2108.88525390625	19851.513671875	2120.62451171875	11090.3740234375	7117.07568359375	1720.75671386719	9684.529296875	2137.07275390625	1885.64306640625	7308.01025390625	1560.76879882813	7070.4912109375	2233.72094726563	4879.76123046875	3851.73193359375	1119.048828125	3124.888671875	2614.67529296875	29.3,29.3	299.6,299.6	42,42	411.6,411.6	107.2,107.2	267.2,267.2	257.9,257.9	12.9,12.9	593.3,593.3	115.8,115.8	_LVHLQTLVLNGNPLLHAQLR_	_LVHLQTLVLNGNPLLHAQLR_	_LVHLQTLVLNGNPLLHAQLR_	_LVHLQTLVLNGNPLLHAQLR_	_LVHLQTLVLNGNPLLHAQLR_	_LVHLQTLVLNGNPLLHAQLR_	_LVHLQTLVLNGNPLLHAQLR_	_LVHLQTLVLNGNPLLHAQLR_	_LVHLQTLVLNGNPLLHAQLR_	_LVHLQTLVLNGNPLLHAQLR_
Q9JJD0	Thap11	THAP domain-containing protein 11	Q9JJD0	THA11_MOUSE	2934.14404296875	2677.51098632813	911.023010253906	2319.986328125	4213.01806640625	8241.091796875	1027.26501464844	1349.43969726563	1233.95544433594	1396.65734863281	6001.14453125	6528.3759765625	1595.18359375	5534.04833984375	10689.919921875	15622.4111328125	1986.80859375	2597.46142578125	2325.1015625	2657.80297851563	2934.14404296875	2677.51098632813	911.023010253906	2319.986328125	4213.01806640625	8241.091796875	1027.26501464844	1349.43969726563	1233.95544433594	1396.65734863281	376,376	238.5,238.5	37.7,37.7	255.9,255.9	698.8,698.8	1663.1,1663.1	128.2,128.2	450.8,450.8	451.4,451.4	333,333	_AGVSGC[Carbamidomethyl (C): 100%]FSTFQPTTGHR_	_AGVSGC[Carbamidomethyl (C): 100%]FSTFQPTTGHR_	_AGVSGC[Carbamidomethyl (C): 100%]FSTFQPTTGHR_	_AGVSGC[Carbamidomethyl (C): 100%]FSTFQPTTGHR_	_AGVSGC[Carbamidomethyl (C): 100%]FSTFQPTTGHR_	_AGVSGC[Carbamidomethyl (C): 100%]FSTFQPTTGHR_	_AGVSGC[Carbamidomethyl (C): 100%]FSTFQPTTGHR_	_AGVSGC[Carbamidomethyl (C): 100%]FSTFQPTTGHR_	_AGVSGC[Carbamidomethyl (C): 100%]FSTFQPTTGHR_	_AGVSGC[Carbamidomethyl (C): 100%]FSTFQPTTGHR_	6	6	6	6	6	6	6	6	6	6																															1	1	1	1	1	1	1	1	1	1																															C	C	C	C	C	C	C	C	C	C
Q9JJD0	Thap11	THAP domain-containing protein 11	Q9JJD0	THA11_MOUSE	2934.14404296875	2677.51098632813	911.023010253906	2319.986328125	4213.01806640625	8241.091796875	1027.26501464844	1349.43969726563	1233.95544433594	1396.65734863281	6001.14453125	6528.3759765625	1595.18359375	5534.04833984375	10689.919921875	15622.4111328125	1986.80859375	2597.46142578125	2325.1015625	2657.80297851563	2934.14404296875	2677.51098632813	911.023010253906	2319.986328125	4213.01806640625	8241.091796875	1027.26501464844	1349.43969726563	1233.95544433594	1396.65734863281	376,376	238.5,238.5	37.7,37.7	255.9,255.9	698.8,698.8	1663.1,1663.1	128.2,128.2	450.8,450.8	451.4,451.4	333,333	_LLAMAVIR_	_LLAMAVIR_	_LLAMAVIR_	_LLAMAVIR_	_LLAMAVIR_	_LLAMAVIR_	_LLAMAVIR_	_LLAMAVIR_	_LLAMAVIR_	_LLAMAVIR_
Q9JJL8	Sars2	Serine--tRNA ligase, mitochondrial	Q9JJL8	SYSM_MOUSE	1570.88110351563	2786.33032226563	2118.01611328125	2946.828125	1293.31872558594	2105.79467773438	2214.99438476563	1074.25207519531	1482.50854492188	1795.17321777344	3828.99072265625	10004.3681640625	6064.2333984375	9417.6328125	4577.6923828125	6305.3017578125	7014.708984375	77440.3515625	1421.40368652344	2004.87683105469	1570.88110351563	2786.33032226563	2118.01611328125	2946.828125	1293.31872558594	2105.79467773438	2214.99438476563	1074.25207519531	1482.50854492188	1795.17321777344	0,0	94.4,94.4	129.1,129.1	150.3,150.3	48.8,48.8	141.5,141.5	239.4,239.4	61.6,61.6	135.3,135.3	95.6,95.6	_VLIALLESNQQK_	_VLIALLESNQQK_	_VLIALLESNQQK_	_VLIALLESNQQK_	_VLIALLESNQQK_	_VLIALLESNQQK_	_VLIALLESNQQK_	_VLIALLESNQQK_	_VLIALLESNQQK_	_VLIALLESNQQK_
Q9JJL8	Sars2	Serine--tRNA ligase, mitochondrial	Q9JJL8	SYSM_MOUSE	1570.88110351563	2786.33032226563	2118.01611328125	2946.828125	1293.31872558594	2105.79467773438	2214.99438476563	1074.25207519531	1482.50854492188	1795.17321777344	3828.99072265625	10004.3681640625	6064.2333984375	9417.6328125	4577.6923828125	6305.3017578125	7014.708984375	77440.3515625	1421.40368652344	2004.87683105469	1570.88110351563	2786.33032226563	2118.01611328125	2946.828125	1293.31872558594	2105.79467773438	2214.99438476563	1074.25207519531	1482.50854492188	1795.17321777344	0,0	94.4,94.4	129.1,129.1	150.3,150.3	48.8,48.8	141.5,141.5	239.4,239.4	61.6,61.6	135.3,135.3	95.6,95.6	_VVGEKPAFSFQPR_	_VVGEKPAFSFQPR_	_VVGEKPAFSFQPR_	_VVGEKPAFSFQPR_	_VVGEKPAFSFQPR_	_VVGEKPAFSFQPR_	_VVGEKPAFSFQPR_	_VVGEKPAFSFQPR_	_VVGEKPAFSFQPR_	_VVGEKPAFSFQPR_
Q9JJV2	Pfn2	Profilin-2	Q9JJV2	PROF2_MOUSE	30173.025390625	26273.15625	31112.125	22055.861328125	36839.18359375	33565.38671875	86528.890625	27492.580078125	29328.083984375	32524.396484375	59320.60546875	29414.837890625	57630.65234375	28125.46484375	37175.81640625	51860.93359375	90383.0078125	54267.265625	42564.84765625	55739.109375	30173.025390625	26273.15625	31112.125	22055.861328125	36839.18359375	33565.38671875	86528.890625	27492.580078125	29328.083984375	32524.396484375	39632,39632	51597.3,51597.3	45966.5,45966.5	59565.5,59565.5	73381.8,73381.8	85303.2,85303.2	88233.8,88233.8	39976.2,39976.2	82492.3,82492.3	84872.7,84872.7	_VLVFVMGK_	_VLVFVMGK_	_VLVFVMGK_	_VLVFVMGK_	_VLVFVMGK_	_VLVFVMGK_	_VLVFVMGK_	_VLVFVMGK_	_VLVFVMGK_	_VLVFVMGK_
Q9JJV2	Pfn2	Profilin-2	Q9JJV2	PROF2_MOUSE	30173.025390625	26273.15625	31112.125	22055.861328125	36839.18359375	33565.38671875	86528.890625	27492.580078125	29328.083984375	32524.396484375	59320.60546875	29414.837890625	57630.65234375	28125.46484375	37175.81640625	51860.93359375	90383.0078125	54267.265625	42564.84765625	55739.109375	30173.025390625	26273.15625	31112.125	22055.861328125	36839.18359375	33565.38671875	86528.890625	27492.580078125	29328.083984375	32524.396484375	39632,39632	51597.3,51597.3	45966.5,45966.5	59565.5,59565.5	73381.8,73381.8	85303.2,85303.2	88233.8,88233.8	39976.2,39976.2	82492.3,82492.3	84872.7,84872.7	_VLVFVM[Oxidation (M): 100%]GK_	_VLVFVM[Oxidation (M): 100%]GK_	_VLVFVM[Oxidation (M): 100%]GK_	_VLVFVM[Oxidation (M): 100%]GK_	_VLVFVM[Oxidation (M): 100%]GK_	_VLVFVM[Oxidation (M): 100%]GK_	_VLVFVM[Oxidation (M): 100%]GK_	_VLVFVM[Oxidation (M): 100%]GK_	_VLVFVM[Oxidation (M): 100%]GK_	_VLVFVM[Oxidation (M): 100%]GK_																					6	6	6	6	6	6	6	6	6	6																															1	1	1	1	1	1	1	1	1	1																															M	M	M	M	M	M	M	M	M	M
Q9JJV2	Pfn2	Profilin-2	Q9JJV2	PROF2_MOUSE	30173.025390625	26273.15625	31112.125	22055.861328125	36839.18359375	33565.38671875	86528.890625	27492.580078125	29328.083984375	32524.396484375	59320.60546875	29414.837890625	57630.65234375	28125.46484375	37175.81640625	51860.93359375	90383.0078125	54267.265625	42564.84765625	55739.109375	30173.025390625	26273.15625	31112.125	22055.861328125	36839.18359375	33565.38671875	86528.890625	27492.580078125	29328.083984375	32524.396484375	39632,39632	51597.3,51597.3	45966.5,45966.5	59565.5,59565.5	73381.8,73381.8	85303.2,85303.2	88233.8,88233.8	39976.2,39976.2	82492.3,82492.3	84872.7,84872.7	_AGWQSYVDNLM[Oxidation (M): 100%]C[Carbamidomethyl (C): 100%]DGC[Carbamidomethyl (C): 100%]C[Carbamidomethyl (C): 100%]QEAAIVGYC[Carbamidomethyl (C): 100%]DAK_	_AGWQSYVDNLM[Oxidation (M): 100%]C[Carbamidomethyl (C): 100%]DGC[Carbamidomethyl (C): 100%]C[Carbamidomethyl (C): 100%]QEAAIVGYC[Carbamidomethyl (C): 100%]DAK_	_AGWQSYVDNLM[Oxidation (M): 100%]C[Carbamidomethyl (C): 100%]DGC[Carbamidomethyl (C): 100%]C[Carbamidomethyl (C): 100%]QEAAIVGYC[Carbamidomethyl (C): 100%]DAK_	_AGWQSYVDNLM[Oxidation (M): 100%]C[Carbamidomethyl (C): 100%]DGC[Carbamidomethyl (C): 100%]C[Carbamidomethyl (C): 100%]QEAAIVGYC[Carbamidomethyl (C): 100%]DAK_	_AGWQSYVDNLM[Oxidation (M): 100%]C[Carbamidomethyl (C): 100%]DGC[Carbamidomethyl (C): 100%]C[Carbamidomethyl (C): 100%]QEAAIVGYC[Carbamidomethyl (C): 100%]DAK_	_AGWQSYVDNLM[Oxidation (M): 100%]C[Carbamidomethyl (C): 100%]DGC[Carbamidomethyl (C): 100%]C[Carbamidomethyl (C): 100%]QEAAIVGYC[Carbamidomethyl (C): 100%]DAK_	_AGWQSYVDNLM[Oxidation (M): 100%]C[Carbamidomethyl (C): 100%]DGC[Carbamidomethyl (C): 100%]C[Carbamidomethyl (C): 100%]QEAAIVGYC[Carbamidomethyl (C): 100%]DAK_	_AGWQSYVDNLM[Oxidation (M): 100%]C[Carbamidomethyl (C): 100%]DGC[Carbamidomethyl (C): 100%]C[Carbamidomethyl (C): 100%]QEAAIVGYC[Carbamidomethyl (C): 100%]DAK_	_AGWQSYVDNLM[Oxidation (M): 100%]C[Carbamidomethyl (C): 100%]DGC[Carbamidomethyl (C): 100%]C[Carbamidomethyl (C): 100%]QEAAIVGYC[Carbamidomethyl (C): 100%]DAK_	_AGWQSYVDNLM[Oxidation (M): 100%]C[Carbamidomethyl (C): 100%]DGC[Carbamidomethyl (C): 100%]C[Carbamidomethyl (C): 100%]QEAAIVGYC[Carbamidomethyl (C): 100%]DAK_	12;15;16;25	12;15;16;25	12;15;16;25	12;15;16;25	12;15;16;25	12;15;16;25	12;15;16;25	12;15;16;25	12;15;16;25	12;15;16;25											11	11	11	11	11	11	11	11	11	11											1;1;1;1	1;1;1;1	1;1;1;1	1;1;1;1	1;1;1;1	1;1;1;1	1;1;1;1	1;1;1;1	1;1;1;1	1;1;1;1											1	1	1	1	1	1	1	1	1	1											C;C;C;C	C;C;C;C	C;C;C;C	C;C;C;C	C;C;C;C	C;C;C;C	C;C;C;C	C;C;C;C	C;C;C;C	C;C;C;C											M	M	M	M	M	M	M	M	M	M
Q9JJV2	Pfn2	Profilin-2	Q9JJV2	PROF2_MOUSE	30173.025390625	26273.15625	31112.125	22055.861328125	36839.18359375	33565.38671875	86528.890625	27492.580078125	29328.083984375	32524.396484375	59320.60546875	29414.837890625	57630.65234375	28125.46484375	37175.81640625	51860.93359375	90383.0078125	54267.265625	42564.84765625	55739.109375	30173.025390625	26273.15625	31112.125	22055.861328125	36839.18359375	33565.38671875	86528.890625	27492.580078125	29328.083984375	32524.396484375	39632,39632	51597.3,51597.3	45966.5,45966.5	59565.5,59565.5	73381.8,73381.8	85303.2,85303.2	88233.8,88233.8	39976.2,39976.2	82492.3,82492.3	84872.7,84872.7	_AGWQSYVDNLMC[Carbamidomethyl (C): 100%]DGC[Carbamidomethyl (C): 100%]C[Carbamidomethyl (C): 100%]QEAAIVGYC[Carbamidomethyl (C): 100%]DAK_	_AGWQSYVDNLMC[Carbamidomethyl (C): 100%]DGC[Carbamidomethyl (C): 100%]C[Carbamidomethyl (C): 100%]QEAAIVGYC[Carbamidomethyl (C): 100%]DAK_	_AGWQSYVDNLMC[Carbamidomethyl (C): 100%]DGC[Carbamidomethyl (C): 100%]C[Carbamidomethyl (C): 100%]QEAAIVGYC[Carbamidomethyl (C): 100%]DAK_	_AGWQSYVDNLMC[Carbamidomethyl (C): 100%]DGC[Carbamidomethyl (C): 100%]C[Carbamidomethyl (C): 100%]QEAAIVGYC[Carbamidomethyl (C): 100%]DAK_	_AGWQSYVDNLMC[Carbamidomethyl (C): 100%]DGC[Carbamidomethyl (C): 100%]C[Carbamidomethyl (C): 100%]QEAAIVGYC[Carbamidomethyl (C): 100%]DAK_	_AGWQSYVDNLMC[Carbamidomethyl (C): 100%]DGC[Carbamidomethyl (C): 100%]C[Carbamidomethyl (C): 100%]QEAAIVGYC[Carbamidomethyl (C): 100%]DAK_	_AGWQSYVDNLMC[Carbamidomethyl (C): 100%]DGC[Carbamidomethyl (C): 100%]C[Carbamidomethyl (C): 100%]QEAAIVGYC[Carbamidomethyl (C): 100%]DAK_	_AGWQSYVDNLMC[Carbamidomethyl (C): 100%]DGC[Carbamidomethyl (C): 100%]C[Carbamidomethyl (C): 100%]QEAAIVGYC[Carbamidomethyl (C): 100%]DAK_	_AGWQSYVDNLMC[Carbamidomethyl (C): 100%]DGC[Carbamidomethyl (C): 100%]C[Carbamidomethyl (C): 100%]QEAAIVGYC[Carbamidomethyl (C): 100%]DAK_	_AGWQSYVDNLMC[Carbamidomethyl (C): 100%]DGC[Carbamidomethyl (C): 100%]C[Carbamidomethyl (C): 100%]QEAAIVGYC[Carbamidomethyl (C): 100%]DAK_	12;15;16;25	12;15;16;25	12;15;16;25	12;15;16;25	12;15;16;25	12;15;16;25	12;15;16;25	12;15;16;25	12;15;16;25	12;15;16;25																															1;1;1;1	1;1;1;1	1;1;1;1	1;1;1;1	1;1;1;1	1;1;1;1	1;1;1;1	1;1;1;1	1;1;1;1	1;1;1;1																															C;C;C;C	C;C;C;C	C;C;C;C	C;C;C;C	C;C;C;C	C;C;C;C	C;C;C;C	C;C;C;C	C;C;C;C	C;C;C;C
Q9JJV2	Pfn2	Profilin-2	Q9JJV2	PROF2_MOUSE	30173.025390625	26273.15625	31112.125	22055.861328125	36839.18359375	33565.38671875	86528.890625	27492.580078125	29328.083984375	32524.396484375	59320.60546875	29414.837890625	57630.65234375	28125.46484375	37175.81640625	51860.93359375	90383.0078125	54267.265625	42564.84765625	55739.109375	30173.025390625	26273.15625	31112.125	22055.861328125	36839.18359375	33565.38671875	86528.890625	27492.580078125	29328.083984375	32524.396484375	39632,39632	51597.3,51597.3	45966.5,45966.5	59565.5,59565.5	73381.8,73381.8	85303.2,85303.2	88233.8,88233.8	39976.2,39976.2	82492.3,82492.3	84872.7,84872.7	_SQGGEPTYNVAVGR_	_SQGGEPTYNVAVGR_	_SQGGEPTYNVAVGR_	_SQGGEPTYNVAVGR_	_SQGGEPTYNVAVGR_	_SQGGEPTYNVAVGR_	_SQGGEPTYNVAVGR_	_SQGGEPTYNVAVGR_	_SQGGEPTYNVAVGR_	_SQGGEPTYNVAVGR_
Q9JJZ2	Tuba8	Tubulin alpha-8 chain	Q9JJZ2	TBA8_MOUSE	1375.10668945313	25786.455078125	11054.216796875	291.09130859375	302.268127441406	502.453033447266	4999.22265625	282.802825927734	278.922790527344	1270.28674316406	3623.06298828125	30814.109375	13261.9306640625	866.017517089844	786.776123046875	2071.83764648438	1753.44909667969	1790.68872070313	1756.25402832031	674.594909667969	1375.10668945313	25786.455078125	11054.216796875	291.09130859375	302.268127441406	502.453033447266	4999.22265625	282.802825927734	278.922790527344	1270.28674316406	0,0	5194.5,5194.5	6454,6454	0,0	0,0	0,0	29826.5,29826.5	0,0	0,0	6872.3,6872.3	_AYHEQLSVAEITSSC[Carbamidomethyl (C): 100%]FEPNSQMVK_	_AYHEQLSVAEITSSC[Carbamidomethyl (C): 100%]FEPNSQMVK_	_AYHEQLSVAEITSSC[Carbamidomethyl (C): 100%]FEPNSQMVK_	_AYHEQLSVAEITSSC[Carbamidomethyl (C): 100%]FEPNSQMVK_	_AYHEQLSVAEITSSC[Carbamidomethyl (C): 100%]FEPNSQMVK_	_AYHEQLSVAEITSSC[Carbamidomethyl (C): 100%]FEPNSQMVK_	_AYHEQLSVAEITSSC[Carbamidomethyl (C): 100%]FEPNSQMVK_	_AYHEQLSVAEITSSC[Carbamidomethyl (C): 100%]FEPNSQMVK_	_AYHEQLSVAEITSSC[Carbamidomethyl (C): 100%]FEPNSQMVK_	_AYHEQLSVAEITSSC[Carbamidomethyl (C): 100%]FEPNSQMVK_	15	15	15	15	15	15	15	15	15	15																															1	1	1	1	1	1	1	1	1	1																															C	C	C	C	C	C	C	C	C	C
Q9JJZ2	Tuba8	Tubulin alpha-8 chain	Q9JJZ2	TBA8_MOUSE	1375.10668945313	25786.455078125	11054.216796875	291.09130859375	302.268127441406	502.453033447266	4999.22265625	282.802825927734	278.922790527344	1270.28674316406	3623.06298828125	30814.109375	13261.9306640625	866.017517089844	786.776123046875	2071.83764648438	1753.44909667969	1790.68872070313	1756.25402832031	674.594909667969	1375.10668945313	25786.455078125	11054.216796875	291.09130859375	302.268127441406	502.453033447266	4999.22265625	282.802825927734	278.922790527344	1270.28674316406	0,0	5194.5,5194.5	6454,6454	0,0	0,0	0,0	29826.5,29826.5	0,0	0,0	6872.3,6872.3	_AVM[Oxidation (M): 100%]VDLEPTVVDEVR_	_AVM[Oxidation (M): 100%]VDLEPTVVDEVR_	_AVM[Oxidation (M): 100%]VDLEPTVVDEVR_	_AVM[Oxidation (M): 100%]VDLEPTVVDEVR_	_AVM[Oxidation (M): 100%]VDLEPTVVDEVR_	_AVM[Oxidation (M): 100%]VDLEPTVVDEVR_	_AVM[Oxidation (M): 100%]VDLEPTVVDEVR_	_AVM[Oxidation (M): 100%]VDLEPTVVDEVR_	_AVM[Oxidation (M): 100%]VDLEPTVVDEVR_	_AVM[Oxidation (M): 100%]VDLEPTVVDEVR_																					3	3	3	3	3	3	3	3	3	3																															1	1	1	1	1	1	1	1	1	1																															M	M	M	M	M	M	M	M	M	M
Q9JKR6	Hyou1	Hypoxia up-regulated protein 1	Q9JKR6	HYOU1_MOUSE	9821.986328125	17978.2109375	13188.119140625	15884.791015625	9389.099609375	8699.966796875	9409.763671875	8924.9482421875	9603.7548828125	9693.9404296875	19537.380859375	34253.4375	24110.546875	32930.9375	18276.919921875	16558.044921875	16208.9814453125	15423.1083984375	17484.251953125	16067.7001953125	9821.986328125	17978.2109375	13188.119140625	15884.791015625	9389.099609375	8699.966796875	9409.763671875	8924.9482421875	9603.7548828125	9693.9404296875	2518.9,2518.9	6684.1,6684.1	5015.2,5015.2	6988.1,6988.1	2609.3,2609.3	3666.5,3666.5	3156.8,3156.8	2276.4,2276.4	3529.3,3529.3	3234.5,3234.5	_VLQLINDNTATALSYGVFR_	_VLQLINDNTATALSYGVFR_	_VLQLINDNTATALSYGVFR_	_VLQLINDNTATALSYGVFR_	_VLQLINDNTATALSYGVFR_	_VLQLINDNTATALSYGVFR_	_VLQLINDNTATALSYGVFR_	_VLQLINDNTATALSYGVFR_	_VLQLINDNTATALSYGVFR_	_VLQLINDNTATALSYGVFR_
Q9JKR6	Hyou1	Hypoxia up-regulated protein 1	Q9JKR6	HYOU1_MOUSE	9821.986328125	17978.2109375	13188.119140625	15884.791015625	9389.099609375	8699.966796875	9409.763671875	8924.9482421875	9603.7548828125	9693.9404296875	19537.380859375	34253.4375	24110.546875	32930.9375	18276.919921875	16558.044921875	16208.9814453125	15423.1083984375	17484.251953125	16067.7001953125	9821.986328125	17978.2109375	13188.119140625	15884.791015625	9389.099609375	8699.966796875	9409.763671875	8924.9482421875	9603.7548828125	9693.9404296875	2518.9,2518.9	6684.1,6684.1	5015.2,5015.2	6988.1,6988.1	2609.3,2609.3	3666.5,3666.5	3156.8,3156.8	2276.4,2276.4	3529.3,3529.3	3234.5,3234.5	_VLQLINDNTATALSYGVFR_	_VLQLINDNTATALSYGVFR_	_VLQLINDNTATALSYGVFR_	_VLQLINDNTATALSYGVFR_	_VLQLINDNTATALSYGVFR_	_VLQLINDNTATALSYGVFR_	_VLQLINDNTATALSYGVFR_	_VLQLINDNTATALSYGVFR_	_VLQLINDNTATALSYGVFR_	_VLQLINDNTATALSYGVFR_
Q9JKR6	Hyou1	Hypoxia up-regulated protein 1	Q9JKR6	HYOU1_MOUSE	9821.986328125	17978.2109375	13188.119140625	15884.791015625	9389.099609375	8699.966796875	9409.763671875	8924.9482421875	9603.7548828125	9693.9404296875	19537.380859375	34253.4375	24110.546875	32930.9375	18276.919921875	16558.044921875	16208.9814453125	15423.1083984375	17484.251953125	16067.7001953125	9821.986328125	17978.2109375	13188.119140625	15884.791015625	9389.099609375	8699.966796875	9409.763671875	8924.9482421875	9603.7548828125	9693.9404296875	2518.9,2518.9	6684.1,6684.1	5015.2,5015.2	6988.1,6988.1	2609.3,2609.3	3666.5,3666.5	3156.8,3156.8	2276.4,2276.4	3529.3,3529.3	3234.5,3234.5	_AANSLEAFIFETQDK_	_AANSLEAFIFETQDK_	_AANSLEAFIFETQDK_	_AANSLEAFIFETQDK_	_AANSLEAFIFETQDK_	_AANSLEAFIFETQDK_	_AANSLEAFIFETQDK_	_AANSLEAFIFETQDK_	_AANSLEAFIFETQDK_	_AANSLEAFIFETQDK_
Q9JKR6	Hyou1	Hypoxia up-regulated protein 1	Q9JKR6	HYOU1_MOUSE	9821.986328125	17978.2109375	13188.119140625	15884.791015625	9389.099609375	8699.966796875	9409.763671875	8924.9482421875	9603.7548828125	9693.9404296875	19537.380859375	34253.4375	24110.546875	32930.9375	18276.919921875	16558.044921875	16208.9814453125	15423.1083984375	17484.251953125	16067.7001953125	9821.986328125	17978.2109375	13188.119140625	15884.791015625	9389.099609375	8699.966796875	9409.763671875	8924.9482421875	9603.7548828125	9693.9404296875	2518.9,2518.9	6684.1,6684.1	5015.2,5015.2	6988.1,6988.1	2609.3,2609.3	3666.5,3666.5	3156.8,3156.8	2276.4,2276.4	3529.3,3529.3	3234.5,3234.5	_AANSLEAFIFETQDK_	_AANSLEAFIFETQDK_	_AANSLEAFIFETQDK_	_AANSLEAFIFETQDK_	_AANSLEAFIFETQDK_	_AANSLEAFIFETQDK_	_AANSLEAFIFETQDK_	_AANSLEAFIFETQDK_	_AANSLEAFIFETQDK_	_AANSLEAFIFETQDK_
Q9JKR6	Hyou1	Hypoxia up-regulated protein 1	Q9JKR6	HYOU1_MOUSE	9821.986328125	17978.2109375	13188.119140625	15884.791015625	9389.099609375	8699.966796875	9409.763671875	8924.9482421875	9603.7548828125	9693.9404296875	19537.380859375	34253.4375	24110.546875	32930.9375	18276.919921875	16558.044921875	16208.9814453125	15423.1083984375	17484.251953125	16067.7001953125	9821.986328125	17978.2109375	13188.119140625	15884.791015625	9389.099609375	8699.966796875	9409.763671875	8924.9482421875	9603.7548828125	9693.9404296875	2518.9,2518.9	6684.1,6684.1	5015.2,5015.2	6988.1,6988.1	2609.3,2609.3	3666.5,3666.5	3156.8,3156.8	2276.4,2276.4	3529.3,3529.3	3234.5,3234.5	_LIPEM[Oxidation (M): 10.6%]DQVFTEVEM[Oxidation (M): 89.4%]TTLEK_	_LIPEM[Oxidation (M): 22.8%]DQVFTEVEM[Oxidation (M): 77.2%]TTLEK_	_LIPEM[Oxidation (M): 50%]DQVFTEVEM[Oxidation (M): 50%]TTLEK_	_LIPEM[Oxidation (M): 50%]DQVFTEVEM[Oxidation (M): 50%]TTLEK_	_LIPEM[Oxidation (M): 1.6%]DQVFTEVEM[Oxidation (M): 98.4%]TTLEK_	_LIPEM[Oxidation (M): 0.4%]DQVFTEVEM[Oxidation (M): 99.6%]TTLEK_	_LIPEM[Oxidation (M): 77%]DQVFTEVEM[Oxidation (M): 23%]TTLEK_	_LIPEM[Oxidation (M): 18.2%]DQVFTEVEM[Oxidation (M): 81.8%]TTLEK_	_LIPEM[Oxidation (M): 50%]DQVFTEVEM[Oxidation (M): 50%]TTLEK_	_LIPEM[Oxidation (M): 26%]DQVFTEVEM[Oxidation (M): 74%]TTLEK_																					5;14	5;14	5;14	5;14	5;14	5;14	5;14	5;14	5;14	5;14																															0.11;0.89	0.23;0.77	0.5;0.5	0.5;0.5	0.02;0.98	0;1	0.77;0.23	0.18;0.82	0.5;0.5	0.26;0.74																															M;M	M;M	M;M	M;M	M;M	M;M	M;M	M;M	M;M	M;M
Q9JKR6	Hyou1	Hypoxia up-regulated protein 1	Q9JKR6	HYOU1_MOUSE	9821.986328125	17978.2109375	13188.119140625	15884.791015625	9389.099609375	8699.966796875	9409.763671875	8924.9482421875	9603.7548828125	9693.9404296875	19537.380859375	34253.4375	24110.546875	32930.9375	18276.919921875	16558.044921875	16208.9814453125	15423.1083984375	17484.251953125	16067.7001953125	9821.986328125	17978.2109375	13188.119140625	15884.791015625	9389.099609375	8699.966796875	9409.763671875	8924.9482421875	9603.7548828125	9693.9404296875	2518.9,2518.9	6684.1,6684.1	5015.2,5015.2	6988.1,6988.1	2609.3,2609.3	3666.5,3666.5	3156.8,3156.8	2276.4,2276.4	3529.3,3529.3	3234.5,3234.5	_LIPEMDQVFTEVEMTTLEK_	_LIPEMDQVFTEVEMTTLEK_	_LIPEMDQVFTEVEMTTLEK_	_LIPEMDQVFTEVEMTTLEK_	_LIPEMDQVFTEVEMTTLEK_	_LIPEMDQVFTEVEMTTLEK_	_LIPEMDQVFTEVEMTTLEK_	_LIPEMDQVFTEVEMTTLEK_	_LIPEMDQVFTEVEMTTLEK_	_LIPEMDQVFTEVEMTTLEK_
Q9JKR6	Hyou1	Hypoxia up-regulated protein 1	Q9JKR6	HYOU1_MOUSE	9821.986328125	17978.2109375	13188.119140625	15884.791015625	9389.099609375	8699.966796875	9409.763671875	8924.9482421875	9603.7548828125	9693.9404296875	19537.380859375	34253.4375	24110.546875	32930.9375	18276.919921875	16558.044921875	16208.9814453125	15423.1083984375	17484.251953125	16067.7001953125	9821.986328125	17978.2109375	13188.119140625	15884.791015625	9389.099609375	8699.966796875	9409.763671875	8924.9482421875	9603.7548828125	9693.9404296875	2518.9,2518.9	6684.1,6684.1	5015.2,5015.2	6988.1,6988.1	2609.3,2609.3	3666.5,3666.5	3156.8,3156.8	2276.4,2276.4	3529.3,3529.3	3234.5,3234.5	_LIPEMDQVFTEVEMTTLEK_	_LIPEMDQVFTEVEMTTLEK_	_LIPEMDQVFTEVEMTTLEK_	_LIPEMDQVFTEVEMTTLEK_	_LIPEMDQVFTEVEMTTLEK_	_LIPEMDQVFTEVEMTTLEK_	_LIPEMDQVFTEVEMTTLEK_	_LIPEMDQVFTEVEMTTLEK_	_LIPEMDQVFTEVEMTTLEK_	_LIPEMDQVFTEVEMTTLEK_
Q9JKR6	Hyou1	Hypoxia up-regulated protein 1	Q9JKR6	HYOU1_MOUSE	9821.986328125	17978.2109375	13188.119140625	15884.791015625	9389.099609375	8699.966796875	9409.763671875	8924.9482421875	9603.7548828125	9693.9404296875	19537.380859375	34253.4375	24110.546875	32930.9375	18276.919921875	16558.044921875	16208.9814453125	15423.1083984375	17484.251953125	16067.7001953125	9821.986328125	17978.2109375	13188.119140625	15884.791015625	9389.099609375	8699.966796875	9409.763671875	8924.9482421875	9603.7548828125	9693.9404296875	2518.9,2518.9	6684.1,6684.1	5015.2,5015.2	6988.1,6988.1	2609.3,2609.3	3666.5,3666.5	3156.8,3156.8	2276.4,2276.4	3529.3,3529.3	3234.5,3234.5	_DAVIYPILVEFTR_	_DAVIYPILVEFTR_	_DAVIYPILVEFTR_	_DAVIYPILVEFTR_	_DAVIYPILVEFTR_	_DAVIYPILVEFTR_	_DAVIYPILVEFTR_	_DAVIYPILVEFTR_	_DAVIYPILVEFTR_	_DAVIYPILVEFTR_
Q9JKR6	Hyou1	Hypoxia up-regulated protein 1	Q9JKR6	HYOU1_MOUSE	9821.986328125	17978.2109375	13188.119140625	15884.791015625	9389.099609375	8699.966796875	9409.763671875	8924.9482421875	9603.7548828125	9693.9404296875	19537.380859375	34253.4375	24110.546875	32930.9375	18276.919921875	16558.044921875	16208.9814453125	15423.1083984375	17484.251953125	16067.7001953125	9821.986328125	17978.2109375	13188.119140625	15884.791015625	9389.099609375	8699.966796875	9409.763671875	8924.9482421875	9603.7548828125	9693.9404296875	2518.9,2518.9	6684.1,6684.1	5015.2,5015.2	6988.1,6988.1	2609.3,2609.3	3666.5,3666.5	3156.8,3156.8	2276.4,2276.4	3529.3,3529.3	3234.5,3234.5	_AHFNLDESGVLSLDRVESVFETLVEDSPEEESTLTK_	_AHFNLDESGVLSLDRVESVFETLVEDSPEEESTLTK_	_AHFNLDESGVLSLDRVESVFETLVEDSPEEESTLTK_	_AHFNLDESGVLSLDRVESVFETLVEDSPEEESTLTK_	_AHFNLDESGVLSLDRVESVFETLVEDSPEEESTLTK_	_AHFNLDESGVLSLDRVESVFETLVEDSPEEESTLTK_	_AHFNLDESGVLSLDRVESVFETLVEDSPEEESTLTK_	_AHFNLDESGVLSLDRVESVFETLVEDSPEEESTLTK_	_AHFNLDESGVLSLDRVESVFETLVEDSPEEESTLTK_	_AHFNLDESGVLSLDRVESVFETLVEDSPEEESTLTK_
Q9JKR6	Hyou1	Hypoxia up-regulated protein 1	Q9JKR6	HYOU1_MOUSE	9821.986328125	17978.2109375	13188.119140625	15884.791015625	9389.099609375	8699.966796875	9409.763671875	8924.9482421875	9603.7548828125	9693.9404296875	19537.380859375	34253.4375	24110.546875	32930.9375	18276.919921875	16558.044921875	16208.9814453125	15423.1083984375	17484.251953125	16067.7001953125	9821.986328125	17978.2109375	13188.119140625	15884.791015625	9389.099609375	8699.966796875	9409.763671875	8924.9482421875	9603.7548828125	9693.9404296875	2518.9,2518.9	6684.1,6684.1	5015.2,5015.2	6988.1,6988.1	2609.3,2609.3	3666.5,3666.5	3156.8,3156.8	2276.4,2276.4	3529.3,3529.3	3234.5,3234.5	_AANSLEAFIFETQDKLYQPEYQEVSTEEQR_	_AANSLEAFIFETQDKLYQPEYQEVSTEEQR_	_AANSLEAFIFETQDKLYQPEYQEVSTEEQR_	_AANSLEAFIFETQDKLYQPEYQEVSTEEQR_	_AANSLEAFIFETQDKLYQPEYQEVSTEEQR_	_AANSLEAFIFETQDKLYQPEYQEVSTEEQR_	_AANSLEAFIFETQDKLYQPEYQEVSTEEQR_	_AANSLEAFIFETQDKLYQPEYQEVSTEEQR_	_AANSLEAFIFETQDKLYQPEYQEVSTEEQR_	_AANSLEAFIFETQDKLYQPEYQEVSTEEQR_
Q9JKR6	Hyou1	Hypoxia up-regulated protein 1	Q9JKR6	HYOU1_MOUSE	9821.986328125	17978.2109375	13188.119140625	15884.791015625	9389.099609375	8699.966796875	9409.763671875	8924.9482421875	9603.7548828125	9693.9404296875	19537.380859375	34253.4375	24110.546875	32930.9375	18276.919921875	16558.044921875	16208.9814453125	15423.1083984375	17484.251953125	16067.7001953125	9821.986328125	17978.2109375	13188.119140625	15884.791015625	9389.099609375	8699.966796875	9409.763671875	8924.9482421875	9603.7548828125	9693.9404296875	2518.9,2518.9	6684.1,6684.1	5015.2,5015.2	6988.1,6988.1	2609.3,2609.3	3666.5,3666.5	3156.8,3156.8	2276.4,2276.4	3529.3,3529.3	3234.5,3234.5	_EVQYLLNK_	_EVQYLLNK_	_EVQYLLNK_	_EVQYLLNK_	_EVQYLLNK_	_EVQYLLNK_	_EVQYLLNK_	_EVQYLLNK_	_EVQYLLNK_	_EVQYLLNK_
Q9JKY0	Rqcd1	Cell differentiation protein RCD1 homolog	Q9JKY0	RCD1_MOUSE	1073.79223632813	3772.39526367188	4813.7158203125	5489.412109375	4890.25146484375	8856.166015625	7722.69970703125	5633.29833984375	8048.7451171875	5514.30810546875	2183.2041015625	10254.48828125	14407.92578125	14716.294921875	18918.453125	24278.23828125	21855.150390625	15956.9111328125	21088.453125	17536.060546875	1073.79223632813	3772.39526367188	4813.7158203125	5489.412109375	4890.25146484375	8856.166015625	7722.69970703125	5633.29833984375	8048.7451171875	5514.30810546875	77.1,77.1	897.4,897.4	1149.9,1149.9	2243,2243	1534.7,1534.7	7378.3,7378.3	5650,5650	2681.3,2681.3	7557.2,7557.2	4262.5,4262.5	_SAFLAAHIPLFLYPFLHTVSK_	_SAFLAAHIPLFLYPFLHTVSK_	_SAFLAAHIPLFLYPFLHTVSK_	_SAFLAAHIPLFLYPFLHTVSK_	_SAFLAAHIPLFLYPFLHTVSK_	_SAFLAAHIPLFLYPFLHTVSK_	_SAFLAAHIPLFLYPFLHTVSK_	_SAFLAAHIPLFLYPFLHTVSK_	_SAFLAAHIPLFLYPFLHTVSK_	_SAFLAAHIPLFLYPFLHTVSK_
Q9JKY0	Rqcd1	Cell differentiation protein RCD1 homolog	Q9JKY0	RCD1_MOUSE	1073.79223632813	3772.39526367188	4813.7158203125	5489.412109375	4890.25146484375	8856.166015625	7722.69970703125	5633.29833984375	8048.7451171875	5514.30810546875	2183.2041015625	10254.48828125	14407.92578125	14716.294921875	18918.453125	24278.23828125	21855.150390625	15956.9111328125	21088.453125	17536.060546875	1073.79223632813	3772.39526367188	4813.7158203125	5489.412109375	4890.25146484375	8856.166015625	7722.69970703125	5633.29833984375	8048.7451171875	5514.30810546875	77.1,77.1	897.4,897.4	1149.9,1149.9	2243,2243	1534.7,1534.7	7378.3,7378.3	5650,5650	2681.3,2681.3	7557.2,7557.2	4262.5,4262.5	_SAFLAAHIPLFLYPFLHTVSK_	_SAFLAAHIPLFLYPFLHTVSK_	_SAFLAAHIPLFLYPFLHTVSK_	_SAFLAAHIPLFLYPFLHTVSK_	_SAFLAAHIPLFLYPFLHTVSK_	_SAFLAAHIPLFLYPFLHTVSK_	_SAFLAAHIPLFLYPFLHTVSK_	_SAFLAAHIPLFLYPFLHTVSK_	_SAFLAAHIPLFLYPFLHTVSK_	_SAFLAAHIPLFLYPFLHTVSK_
Q9JKY0	Rqcd1	Cell differentiation protein RCD1 homolog	Q9JKY0	RCD1_MOUSE	1073.79223632813	3772.39526367188	4813.7158203125	5489.412109375	4890.25146484375	8856.166015625	7722.69970703125	5633.29833984375	8048.7451171875	5514.30810546875	2183.2041015625	10254.48828125	14407.92578125	14716.294921875	18918.453125	24278.23828125	21855.150390625	15956.9111328125	21088.453125	17536.060546875	1073.79223632813	3772.39526367188	4813.7158203125	5489.412109375	4890.25146484375	8856.166015625	7722.69970703125	5633.29833984375	8048.7451171875	5514.30810546875	77.1,77.1	897.4,897.4	1149.9,1149.9	2243,2243	1534.7,1534.7	7378.3,7378.3	5650,5650	2681.3,2681.3	7557.2,7557.2	4262.5,4262.5	_LTSLGVIGALVK_	_LTSLGVIGALVK_	_LTSLGVIGALVK_	_LTSLGVIGALVK_	_LTSLGVIGALVK_	_LTSLGVIGALVK_	_LTSLGVIGALVK_	_LTSLGVIGALVK_	_LTSLGVIGALVK_	_LTSLGVIGALVK_
Q9JKY0	Rqcd1	Cell differentiation protein RCD1 homolog	Q9JKY0	RCD1_MOUSE	1073.79223632813	3772.39526367188	4813.7158203125	5489.412109375	4890.25146484375	8856.166015625	7722.69970703125	5633.29833984375	8048.7451171875	5514.30810546875	2183.2041015625	10254.48828125	14407.92578125	14716.294921875	18918.453125	24278.23828125	21855.150390625	15956.9111328125	21088.453125	17536.060546875	1073.79223632813	3772.39526367188	4813.7158203125	5489.412109375	4890.25146484375	8856.166015625	7722.69970703125	5633.29833984375	8048.7451171875	5514.30810546875	77.1,77.1	897.4,897.4	1149.9,1149.9	2243,2243	1534.7,1534.7	7378.3,7378.3	5650,5650	2681.3,2681.3	7557.2,7557.2	4262.5,4262.5	_ILLDDTGLAYIC[Carbamidomethyl (C): 100%]QTYER_	_ILLDDTGLAYIC[Carbamidomethyl (C): 100%]QTYER_	_ILLDDTGLAYIC[Carbamidomethyl (C): 100%]QTYER_	_ILLDDTGLAYIC[Carbamidomethyl (C): 100%]QTYER_	_ILLDDTGLAYIC[Carbamidomethyl (C): 100%]QTYER_	_ILLDDTGLAYIC[Carbamidomethyl (C): 100%]QTYER_	_ILLDDTGLAYIC[Carbamidomethyl (C): 100%]QTYER_	_ILLDDTGLAYIC[Carbamidomethyl (C): 100%]QTYER_	_ILLDDTGLAYIC[Carbamidomethyl (C): 100%]QTYER_	_ILLDDTGLAYIC[Carbamidomethyl (C): 100%]QTYER_	12	12	12	12	12	12	12	12	12	12																															1	1	1	1	1	1	1	1	1	1																															C	C	C	C	C	C	C	C	C	C
Q9JLI8	Sart3	Squamous cell carcinoma antigen recognized by T-cells 3	Q9JLI8	SART3_MOUSE	727.608093261719	5398.59423828125	3972.60302734375	4743.46337890625	2912.76196289063	5970.1552734375	3156.72973632813	2774.8359375	3358.98364257813	3445.00024414063	1023.97845458984	10496.4423828125	6991.28369140625	7058.4833984375	8169.640625	10325.8447265625	3394.32690429688	4461.4677734375	6894.66162109375	6212.2333984375	727.608093261719	5398.59423828125	3972.60302734375	4743.46337890625	2912.76196289063	5970.1552734375	3156.72973632813	2774.8359375	3358.98364257813	3445.00024414063	17.6,17.6	403.7,403.7	227.7,227.7	394.9,394.9	249.3,249.3	390.9,390.9	278.5,278.5	182.6,182.6	683.3,683.3	279,279	_YANM[Oxidation (M): 100%]WLEYYNLER_	_YANM[Oxidation (M): 100%]WLEYYNLER_	_YANM[Oxidation (M): 100%]WLEYYNLER_	_YANM[Oxidation (M): 100%]WLEYYNLER_	_YANM[Oxidation (M): 100%]WLEYYNLER_	_YANM[Oxidation (M): 100%]WLEYYNLER_	_YANM[Oxidation (M): 100%]WLEYYNLER_	_YANM[Oxidation (M): 100%]WLEYYNLER_	_YANM[Oxidation (M): 100%]WLEYYNLER_	_YANM[Oxidation (M): 100%]WLEYYNLER_																					4	4	4	4	4	4	4	4	4	4																															1	1	1	1	1	1	1	1	1	1																															M	M	M	M	M	M	M	M	M	M
Q9JLI8	Sart3	Squamous cell carcinoma antigen recognized by T-cells 3	Q9JLI8	SART3_MOUSE	727.608093261719	5398.59423828125	3972.60302734375	4743.46337890625	2912.76196289063	5970.1552734375	3156.72973632813	2774.8359375	3358.98364257813	3445.00024414063	1023.97845458984	10496.4423828125	6991.28369140625	7058.4833984375	8169.640625	10325.8447265625	3394.32690429688	4461.4677734375	6894.66162109375	6212.2333984375	727.608093261719	5398.59423828125	3972.60302734375	4743.46337890625	2912.76196289063	5970.1552734375	3156.72973632813	2774.8359375	3358.98364257813	3445.00024414063	17.6,17.6	403.7,403.7	227.7,227.7	394.9,394.9	249.3,249.3	390.9,390.9	278.5,278.5	182.6,182.6	683.3,683.3	279,279	_YANMWLEYYNLER_	_YANMWLEYYNLER_	_YANMWLEYYNLER_	_YANMWLEYYNLER_	_YANMWLEYYNLER_	_YANMWLEYYNLER_	_YANMWLEYYNLER_	_YANMWLEYYNLER_	_YANMWLEYYNLER_	_YANMWLEYYNLER_
Q9JLI8	Sart3	Squamous cell carcinoma antigen recognized by T-cells 3	Q9JLI8	SART3_MOUSE	727.608093261719	5398.59423828125	3972.60302734375	4743.46337890625	2912.76196289063	5970.1552734375	3156.72973632813	2774.8359375	3358.98364257813	3445.00024414063	1023.97845458984	10496.4423828125	6991.28369140625	7058.4833984375	8169.640625	10325.8447265625	3394.32690429688	4461.4677734375	6894.66162109375	6212.2333984375	727.608093261719	5398.59423828125	3972.60302734375	4743.46337890625	2912.76196289063	5970.1552734375	3156.72973632813	2774.8359375	3358.98364257813	3445.00024414063	17.6,17.6	403.7,403.7	227.7,227.7	394.9,394.9	249.3,249.3	390.9,390.9	278.5,278.5	182.6,182.6	683.3,683.3	279,279	_NC[Carbamidomethyl (C): 100%]PWTVALWSR_	_NC[Carbamidomethyl (C): 100%]PWTVALWSR_	_NC[Carbamidomethyl (C): 100%]PWTVALWSR_	_NC[Carbamidomethyl (C): 100%]PWTVALWSR_	_NC[Carbamidomethyl (C): 100%]PWTVALWSR_	_NC[Carbamidomethyl (C): 100%]PWTVALWSR_	_NC[Carbamidomethyl (C): 100%]PWTVALWSR_	_NC[Carbamidomethyl (C): 100%]PWTVALWSR_	_NC[Carbamidomethyl (C): 100%]PWTVALWSR_	_NC[Carbamidomethyl (C): 100%]PWTVALWSR_	2	2	2	2	2	2	2	2	2	2																															1	1	1	1	1	1	1	1	1	1																															C	C	C	C	C	C	C	C	C	C
Q9JLI8	Sart3	Squamous cell carcinoma antigen recognized by T-cells 3	Q9JLI8	SART3_MOUSE	727.608093261719	5398.59423828125	3972.60302734375	4743.46337890625	2912.76196289063	5970.1552734375	3156.72973632813	2774.8359375	3358.98364257813	3445.00024414063	1023.97845458984	10496.4423828125	6991.28369140625	7058.4833984375	8169.640625	10325.8447265625	3394.32690429688	4461.4677734375	6894.66162109375	6212.2333984375	727.608093261719	5398.59423828125	3972.60302734375	4743.46337890625	2912.76196289063	5970.1552734375	3156.72973632813	2774.8359375	3358.98364257813	3445.00024414063	17.6,17.6	403.7,403.7	227.7,227.7	394.9,394.9	249.3,249.3	390.9,390.9	278.5,278.5	182.6,182.6	683.3,683.3	279,279	_ALEYLQQEVEER_	_ALEYLQQEVEER_	_ALEYLQQEVEER_	_ALEYLQQEVEER_	_ALEYLQQEVEER_	_ALEYLQQEVEER_	_ALEYLQQEVEER_	_ALEYLQQEVEER_	_ALEYLQQEVEER_	_ALEYLQQEVEER_
Q9JLN9	Mtor	Serine/threonine-protein kinase mTOR	Q9JLN9	MTOR_MOUSE	1530.10205078125	3303.42553710938	1988.34045410156	3241.63745117188	1678.26989746094	3077.14770507813	2736.04418945313	2169.154296875	4049.62524414063	2351.83251953125	5481.09228515625	10821.1474609375	9927.712890625	11515.6455078125	5485.84033203125	12889.9609375	9036.01171875	6481.02001953125	16437.419921875	10818.2119140625	1530.10205078125	3303.42553710938	1988.34045410156	3241.63745117188	1678.26989746094	3077.14770507813	2736.04418945313	2169.154296875	4049.62524414063	2351.83251953125	3.4,3.4	142.6,142.6	83.7,83.7	206.8,206.8	10.1,10.1	184.7,184.7	278.2,278.2	160.4,160.4	403.8,403.8	333.6,333.6	_VM[Oxidation (M): 100%]QLFGLVNTLLANDPTSLRK_	_VM[Oxidation (M): 100%]QLFGLVNTLLANDPTSLRK_	_VM[Oxidation (M): 100%]QLFGLVNTLLANDPTSLRK_	_VM[Oxidation (M): 100%]QLFGLVNTLLANDPTSLRK_	_VM[Oxidation (M): 100%]QLFGLVNTLLANDPTSLRK_	_VM[Oxidation (M): 100%]QLFGLVNTLLANDPTSLRK_	_VM[Oxidation (M): 100%]QLFGLVNTLLANDPTSLRK_	_VM[Oxidation (M): 100%]QLFGLVNTLLANDPTSLRK_	_VM[Oxidation (M): 100%]QLFGLVNTLLANDPTSLRK_	_VM[Oxidation (M): 100%]QLFGLVNTLLANDPTSLRK_																					2	2	2	2	2	2	2	2	2	2																															1	1	1	1	1	1	1	1	1	1																															M	M	M	M	M	M	M	M	M	M
Q9JLN9	Mtor	Serine/threonine-protein kinase mTOR	Q9JLN9	MTOR_MOUSE	1530.10205078125	3303.42553710938	1988.34045410156	3241.63745117188	1678.26989746094	3077.14770507813	2736.04418945313	2169.154296875	4049.62524414063	2351.83251953125	5481.09228515625	10821.1474609375	9927.712890625	11515.6455078125	5485.84033203125	12889.9609375	9036.01171875	6481.02001953125	16437.419921875	10818.2119140625	1530.10205078125	3303.42553710938	1988.34045410156	3241.63745117188	1678.26989746094	3077.14770507813	2736.04418945313	2169.154296875	4049.62524414063	2351.83251953125	3.4,3.4	142.6,142.6	83.7,83.7	206.8,206.8	10.1,10.1	184.7,184.7	278.2,278.2	160.4,160.4	403.8,403.8	333.6,333.6	_VMQLFGLVNTLLANDPTSLRK_	_VMQLFGLVNTLLANDPTSLRK_	_VMQLFGLVNTLLANDPTSLRK_	_VMQLFGLVNTLLANDPTSLRK_	_VMQLFGLVNTLLANDPTSLRK_	_VMQLFGLVNTLLANDPTSLRK_	_VMQLFGLVNTLLANDPTSLRK_	_VMQLFGLVNTLLANDPTSLRK_	_VMQLFGLVNTLLANDPTSLRK_	_VMQLFGLVNTLLANDPTSLRK_
Q9JLN9	Mtor	Serine/threonine-protein kinase mTOR	Q9JLN9	MTOR_MOUSE	1530.10205078125	3303.42553710938	1988.34045410156	3241.63745117188	1678.26989746094	3077.14770507813	2736.04418945313	2169.154296875	4049.62524414063	2351.83251953125	5481.09228515625	10821.1474609375	9927.712890625	11515.6455078125	5485.84033203125	12889.9609375	9036.01171875	6481.02001953125	16437.419921875	10818.2119140625	1530.10205078125	3303.42553710938	1988.34045410156	3241.63745117188	1678.26989746094	3077.14770507813	2736.04418945313	2169.154296875	4049.62524414063	2351.83251953125	3.4,3.4	142.6,142.6	83.7,83.7	206.8,206.8	10.1,10.1	184.7,184.7	278.2,278.2	160.4,160.4	403.8,403.8	333.6,333.6	_NSLIQMTILNLLPR_	_NSLIQMTILNLLPR_	_NSLIQMTILNLLPR_	_NSLIQMTILNLLPR_	_NSLIQMTILNLLPR_	_NSLIQMTILNLLPR_	_NSLIQMTILNLLPR_	_NSLIQMTILNLLPR_	_NSLIQMTILNLLPR_	_NSLIQMTILNLLPR_
Q9JLN9	Mtor	Serine/threonine-protein kinase mTOR	Q9JLN9	MTOR_MOUSE	1530.10205078125	3303.42553710938	1988.34045410156	3241.63745117188	1678.26989746094	3077.14770507813	2736.04418945313	2169.154296875	4049.62524414063	2351.83251953125	5481.09228515625	10821.1474609375	9927.712890625	11515.6455078125	5485.84033203125	12889.9609375	9036.01171875	6481.02001953125	16437.419921875	10818.2119140625	1530.10205078125	3303.42553710938	1988.34045410156	3241.63745117188	1678.26989746094	3077.14770507813	2736.04418945313	2169.154296875	4049.62524414063	2351.83251953125	3.4,3.4	142.6,142.6	83.7,83.7	206.8,206.8	10.1,10.1	184.7,184.7	278.2,278.2	160.4,160.4	403.8,403.8	333.6,333.6	_NSLIQMTILNLLPR_	_NSLIQMTILNLLPR_	_NSLIQMTILNLLPR_	_NSLIQMTILNLLPR_	_NSLIQMTILNLLPR_	_NSLIQMTILNLLPR_	_NSLIQMTILNLLPR_	_NSLIQMTILNLLPR_	_NSLIQMTILNLLPR_	_NSLIQMTILNLLPR_
Q9JLN9	Mtor	Serine/threonine-protein kinase mTOR	Q9JLN9	MTOR_MOUSE	1530.10205078125	3303.42553710938	1988.34045410156	3241.63745117188	1678.26989746094	3077.14770507813	2736.04418945313	2169.154296875	4049.62524414063	2351.83251953125	5481.09228515625	10821.1474609375	9927.712890625	11515.6455078125	5485.84033203125	12889.9609375	9036.01171875	6481.02001953125	16437.419921875	10818.2119140625	1530.10205078125	3303.42553710938	1988.34045410156	3241.63745117188	1678.26989746094	3077.14770507813	2736.04418945313	2169.154296875	4049.62524414063	2351.83251953125	3.4,3.4	142.6,142.6	83.7,83.7	206.8,206.8	10.1,10.1	184.7,184.7	278.2,278.2	160.4,160.4	403.8,403.8	333.6,333.6	_NSLIQM[Oxidation (M): 100%]TILNLLPR_	_NSLIQM[Oxidation (M): 100%]TILNLLPR_	_NSLIQM[Oxidation (M): 100%]TILNLLPR_	_NSLIQM[Oxidation (M): 100%]TILNLLPR_	_NSLIQM[Oxidation (M): 100%]TILNLLPR_	_NSLIQM[Oxidation (M): 100%]TILNLLPR_	_NSLIQM[Oxidation (M): 100%]TILNLLPR_	_NSLIQM[Oxidation (M): 100%]TILNLLPR_	_NSLIQM[Oxidation (M): 100%]TILNLLPR_	_NSLIQM[Oxidation (M): 100%]TILNLLPR_																					6	6	6	6	6	6	6	6	6	6																															1	1	1	1	1	1	1	1	1	1																															M	M	M	M	M	M	M	M	M	M
Q9JLN9	Mtor	Serine/threonine-protein kinase mTOR	Q9JLN9	MTOR_MOUSE	1530.10205078125	3303.42553710938	1988.34045410156	3241.63745117188	1678.26989746094	3077.14770507813	2736.04418945313	2169.154296875	4049.62524414063	2351.83251953125	5481.09228515625	10821.1474609375	9927.712890625	11515.6455078125	5485.84033203125	12889.9609375	9036.01171875	6481.02001953125	16437.419921875	10818.2119140625	1530.10205078125	3303.42553710938	1988.34045410156	3241.63745117188	1678.26989746094	3077.14770507813	2736.04418945313	2169.154296875	4049.62524414063	2351.83251953125	3.4,3.4	142.6,142.6	83.7,83.7	206.8,206.8	10.1,10.1	184.7,184.7	278.2,278.2	160.4,160.4	403.8,403.8	333.6,333.6	_NSLIQM[Oxidation (M): 100%]TILNLLPR_	_NSLIQM[Oxidation (M): 100%]TILNLLPR_	_NSLIQM[Oxidation (M): 100%]TILNLLPR_	_NSLIQM[Oxidation (M): 100%]TILNLLPR_	_NSLIQM[Oxidation (M): 100%]TILNLLPR_	_NSLIQM[Oxidation (M): 100%]TILNLLPR_	_NSLIQM[Oxidation (M): 100%]TILNLLPR_	_NSLIQM[Oxidation (M): 100%]TILNLLPR_	_NSLIQM[Oxidation (M): 100%]TILNLLPR_	_NSLIQM[Oxidation (M): 100%]TILNLLPR_																					6	6	6	6	6	6	6	6	6	6																															1	1	1	1	1	1	1	1	1	1																															M	M	M	M	M	M	M	M	M	M
Q9JLN9	Mtor	Serine/threonine-protein kinase mTOR	Q9JLN9	MTOR_MOUSE	1530.10205078125	3303.42553710938	1988.34045410156	3241.63745117188	1678.26989746094	3077.14770507813	2736.04418945313	2169.154296875	4049.62524414063	2351.83251953125	5481.09228515625	10821.1474609375	9927.712890625	11515.6455078125	5485.84033203125	12889.9609375	9036.01171875	6481.02001953125	16437.419921875	10818.2119140625	1530.10205078125	3303.42553710938	1988.34045410156	3241.63745117188	1678.26989746094	3077.14770507813	2736.04418945313	2169.154296875	4049.62524414063	2351.83251953125	3.4,3.4	142.6,142.6	83.7,83.7	206.8,206.8	10.1,10.1	184.7,184.7	278.2,278.2	160.4,160.4	403.8,403.8	333.6,333.6	_AVLALHQDLFSLAQQC[Carbamidomethyl (C): 100%]IDK_	_AVLALHQDLFSLAQQC[Carbamidomethyl (C): 100%]IDK_	_AVLALHQDLFSLAQQC[Carbamidomethyl (C): 100%]IDK_	_AVLALHQDLFSLAQQC[Carbamidomethyl (C): 100%]IDK_	_AVLALHQDLFSLAQQC[Carbamidomethyl (C): 100%]IDK_	_AVLALHQDLFSLAQQC[Carbamidomethyl (C): 100%]IDK_	_AVLALHQDLFSLAQQC[Carbamidomethyl (C): 100%]IDK_	_AVLALHQDLFSLAQQC[Carbamidomethyl (C): 100%]IDK_	_AVLALHQDLFSLAQQC[Carbamidomethyl (C): 100%]IDK_	_AVLALHQDLFSLAQQC[Carbamidomethyl (C): 100%]IDK_	16	16	16	16	16	16	16	16	16	16																															1	1	1	1	1	1	1	1	1	1																															C	C	C	C	C	C	C	C	C	C
Q9JLN9	Mtor	Serine/threonine-protein kinase mTOR	Q9JLN9	MTOR_MOUSE	1530.10205078125	3303.42553710938	1988.34045410156	3241.63745117188	1678.26989746094	3077.14770507813	2736.04418945313	2169.154296875	4049.62524414063	2351.83251953125	5481.09228515625	10821.1474609375	9927.712890625	11515.6455078125	5485.84033203125	12889.9609375	9036.01171875	6481.02001953125	16437.419921875	10818.2119140625	1530.10205078125	3303.42553710938	1988.34045410156	3241.63745117188	1678.26989746094	3077.14770507813	2736.04418945313	2169.154296875	4049.62524414063	2351.83251953125	3.4,3.4	142.6,142.6	83.7,83.7	206.8,206.8	10.1,10.1	184.7,184.7	278.2,278.2	160.4,160.4	403.8,403.8	333.6,333.6	_IHGALLILNELVR_	_IHGALLILNELVR_	_IHGALLILNELVR_	_IHGALLILNELVR_	_IHGALLILNELVR_	_IHGALLILNELVR_	_IHGALLILNELVR_	_IHGALLILNELVR_	_IHGALLILNELVR_	_IHGALLILNELVR_
Q9JLN9	Mtor	Serine/threonine-protein kinase mTOR	Q9JLN9	MTOR_MOUSE	1530.10205078125	3303.42553710938	1988.34045410156	3241.63745117188	1678.26989746094	3077.14770507813	2736.04418945313	2169.154296875	4049.62524414063	2351.83251953125	5481.09228515625	10821.1474609375	9927.712890625	11515.6455078125	5485.84033203125	12889.9609375	9036.01171875	6481.02001953125	16437.419921875	10818.2119140625	1530.10205078125	3303.42553710938	1988.34045410156	3241.63745117188	1678.26989746094	3077.14770507813	2736.04418945313	2169.154296875	4049.62524414063	2351.83251953125	3.4,3.4	142.6,142.6	83.7,83.7	206.8,206.8	10.1,10.1	184.7,184.7	278.2,278.2	160.4,160.4	403.8,403.8	333.6,333.6	_KGGILAIASLIGVEGGNSTR_	_KGGILAIASLIGVEGGNSTR_	_KGGILAIASLIGVEGGNSTR_	_KGGILAIASLIGVEGGNSTR_	_KGGILAIASLIGVEGGNSTR_	_KGGILAIASLIGVEGGNSTR_	_KGGILAIASLIGVEGGNSTR_	_KGGILAIASLIGVEGGNSTR_	_KGGILAIASLIGVEGGNSTR_	_KGGILAIASLIGVEGGNSTR_
Q9JLN9	Mtor	Serine/threonine-protein kinase mTOR	Q9JLN9	MTOR_MOUSE	1530.10205078125	3303.42553710938	1988.34045410156	3241.63745117188	1678.26989746094	3077.14770507813	2736.04418945313	2169.154296875	4049.62524414063	2351.83251953125	5481.09228515625	10821.1474609375	9927.712890625	11515.6455078125	5485.84033203125	12889.9609375	9036.01171875	6481.02001953125	16437.419921875	10818.2119140625	1530.10205078125	3303.42553710938	1988.34045410156	3241.63745117188	1678.26989746094	3077.14770507813	2736.04418945313	2169.154296875	4049.62524414063	2351.83251953125	3.4,3.4	142.6,142.6	83.7,83.7	206.8,206.8	10.1,10.1	184.7,184.7	278.2,278.2	160.4,160.4	403.8,403.8	333.6,333.6	_SLAVMSMVGYILGLGDRHPSNLMLDR_	_SLAVMSMVGYILGLGDRHPSNLMLDR_	_SLAVMSMVGYILGLGDRHPSNLMLDR_	_SLAVMSMVGYILGLGDRHPSNLMLDR_	_SLAVMSMVGYILGLGDRHPSNLMLDR_	_SLAVMSMVGYILGLGDRHPSNLMLDR_	_SLAVMSMVGYILGLGDRHPSNLMLDR_	_SLAVMSMVGYILGLGDRHPSNLMLDR_	_SLAVMSMVGYILGLGDRHPSNLMLDR_	_SLAVMSMVGYILGLGDRHPSNLMLDR_
Q9JM73	Srf	Serum response factor	Q9JM73	SRF_MOUSE	366.472442626953	766.575988769531	385.977172851563	3616.49487304688	723.293334960938	4399.4384765625	3574.8359375	389.309265136719	6390.70849609375	3807.07641601563	525.65185546875	1483.1650390625	565.393798828125	4762.4921875	1366.82495117188	5954.23193359375	9967.4619140625	572.266174316406	3432.88037109375	3564.34350585938	366.472442626953	766.575988769531	385.977172851563	3616.49487304688	723.293334960938	4399.4384765625	3574.8359375	389.309265136719	6390.70849609375	3807.07641601563	26.2,26.2	54.8,54.8	27.6,27.6	258.3,258.3	51.7,51.7	314.2,314.2	255.3,255.3	0,0	456.5,456.5	271.9,271.9	_AYELSTLTGTQVLLLVASETGHVYTFATR_	_AYELSTLTGTQVLLLVASETGHVYTFATR_	_AYELSTLTGTQVLLLVASETGHVYTFATR_	_AYELSTLTGTQVLLLVASETGHVYTFATR_	_AYELSTLTGTQVLLLVASETGHVYTFATR_	_AYELSTLTGTQVLLLVASETGHVYTFATR_	_AYELSTLTGTQVLLLVASETGHVYTFATR_	_AYELSTLTGTQVLLLVASETGHVYTFATR_	_AYELSTLTGTQVLLLVASETGHVYTFATR_	_AYELSTLTGTQVLLLVASETGHVYTFATR_
Q9JMF3	Gng13	Guanine nucleotide-binding protein G(I)/G(S)/G(O) subunit gamma-13	Q9JMF3	GBG13_MOUSE	3067.74560546875	3039.48193359375	7244.697265625	2144.30517578125	15475.3583984375	11618.638671875	12092.919921875	9494.3349609375	12982.314453125	10340.9052734375	6799.9619140625	7691.5302734375	18510.5625	4408.19580078125	31721.50390625	29189.669921875	26761.37109375	17385.015625	27063.720703125	19156.97265625	3067.74560546875	3039.48193359375	7244.697265625	2144.30517578125	15475.3583984375	11618.638671875	12092.919921875	9494.3349609375	12982.314453125	10340.9052734375	40.2,40.2	1349.8,1349.8	5098.2,5098.2	659.9,659.9	12113.7,12113.7	9067.3,9067.3	12973.7,12973.7	9759.2,9759.2	10190.5,10190.5	9838.5,9838.5	_EM[Oxidation (M): 100%]SSK[GlyGly (K): 100%]TIPELLK_	_EM[Oxidation (M): 100%]SSK[GlyGly (K): 100%]TIPELLK_	_EM[Oxidation (M): 100%]SSK[GlyGly (K): 100%]TIPELLK_	_EM[Oxidation (M): 100%]SSK[GlyGly (K): 100%]TIPELLK_	_EM[Oxidation (M): 100%]SSK[GlyGly (K): 100%]TIPELLK_	_EM[Oxidation (M): 100%]SSK[GlyGly (K): 100%]TIPELLK_	_EM[Oxidation (M): 100%]SSK[GlyGly (K): 100%]TIPELLK_	_EM[Oxidation (M): 100%]SSK[GlyGly (K): 100%]TIPELLK_	_EM[Oxidation (M): 100%]SSK[GlyGly (K): 100%]TIPELLK_	_EM[Oxidation (M): 100%]SSK[GlyGly (K): 100%]TIPELLK_											5	5	5	5	5	5	5	5	5	5	2	2	2	2	2	2	2	2	2	2																					1	1	1	1	1	1	1	1	1	1	1	1	1	1	1	1	1	1	1	1																					K	K	K	K	K	K	K	K	K	K	M	M	M	M	M	M	M	M	M	M
Q9JMF3	Gng13	Guanine nucleotide-binding protein G(I)/G(S)/G(O) subunit gamma-13	Q9JMF3	GBG13_MOUSE	3067.74560546875	3039.48193359375	7244.697265625	2144.30517578125	15475.3583984375	11618.638671875	12092.919921875	9494.3349609375	12982.314453125	10340.9052734375	6799.9619140625	7691.5302734375	18510.5625	4408.19580078125	31721.50390625	29189.669921875	26761.37109375	17385.015625	27063.720703125	19156.97265625	3067.74560546875	3039.48193359375	7244.697265625	2144.30517578125	15475.3583984375	11618.638671875	12092.919921875	9494.3349609375	12982.314453125	10340.9052734375	40.2,40.2	1349.8,1349.8	5098.2,5098.2	659.9,659.9	12113.7,12113.7	9067.3,9067.3	12973.7,12973.7	9759.2,9759.2	10190.5,10190.5	9838.5,9838.5	_EMSSK[GlyGly (K): 100%]TIPELLK_	_EMSSK[GlyGly (K): 100%]TIPELLK_	_EMSSK[GlyGly (K): 100%]TIPELLK_	_EMSSK[GlyGly (K): 100%]TIPELLK_	_EMSSK[GlyGly (K): 100%]TIPELLK_	_EMSSK[GlyGly (K): 100%]TIPELLK_	_EMSSK[GlyGly (K): 100%]TIPELLK_	_EMSSK[GlyGly (K): 100%]TIPELLK_	_EMSSK[GlyGly (K): 100%]TIPELLK_	_EMSSK[GlyGly (K): 100%]TIPELLK_											5	5	5	5	5	5	5	5	5	5																															1	1	1	1	1	1	1	1	1	1																															K	K	K	K	K	K	K	K	K	K
Q9JMF3	Gng13	Guanine nucleotide-binding protein G(I)/G(S)/G(O) subunit gamma-13	Q9JMF3	GBG13_MOUSE	3067.74560546875	3039.48193359375	7244.697265625	2144.30517578125	15475.3583984375	11618.638671875	12092.919921875	9494.3349609375	12982.314453125	10340.9052734375	6799.9619140625	7691.5302734375	18510.5625	4408.19580078125	31721.50390625	29189.669921875	26761.37109375	17385.015625	27063.720703125	19156.97265625	3067.74560546875	3039.48193359375	7244.697265625	2144.30517578125	15475.3583984375	11618.638671875	12092.919921875	9494.3349609375	12982.314453125	10340.9052734375	40.2,40.2	1349.8,1349.8	5098.2,5098.2	659.9,659.9	12113.7,12113.7	9067.3,9067.3	12973.7,12973.7	9759.2,9759.2	10190.5,10190.5	9838.5,9838.5	_NNPWVEK[GlyGly (K): 100%]AK_	_NNPWVEK[GlyGly (K): 100%]AK_	_NNPWVEK[GlyGly (K): 100%]AK_	_NNPWVEK[GlyGly (K): 100%]AK_	_NNPWVEK[GlyGly (K): 100%]AK_	_NNPWVEK[GlyGly (K): 100%]AK_	_NNPWVEK[GlyGly (K): 100%]AK_	_NNPWVEK[GlyGly (K): 100%]AK_	_NNPWVEK[GlyGly (K): 100%]AK_	_NNPWVEK[GlyGly (K): 100%]AK_											7	7	7	7	7	7	7	7	7	7																															1	1	1	1	1	1	1	1	1	1																															K	K	K	K	K	K	K	K	K	K
Q9JMF3	Gng13	Guanine nucleotide-binding protein G(I)/G(S)/G(O) subunit gamma-13	Q9JMF3	GBG13_MOUSE	3067.74560546875	3039.48193359375	7244.697265625	2144.30517578125	15475.3583984375	11618.638671875	12092.919921875	9494.3349609375	12982.314453125	10340.9052734375	6799.9619140625	7691.5302734375	18510.5625	4408.19580078125	31721.50390625	29189.669921875	26761.37109375	17385.015625	27063.720703125	19156.97265625	3067.74560546875	3039.48193359375	7244.697265625	2144.30517578125	15475.3583984375	11618.638671875	12092.919921875	9494.3349609375	12982.314453125	10340.9052734375	40.2,40.2	1349.8,1349.8	5098.2,5098.2	659.9,659.9	12113.7,12113.7	9067.3,9067.3	12973.7,12973.7	9759.2,9759.2	10190.5,10190.5	9838.5,9838.5	_TIPELLK_	_TIPELLK_	_TIPELLK_	_TIPELLK_	_TIPELLK_	_TIPELLK_	_TIPELLK_	_TIPELLK_	_TIPELLK_	_TIPELLK_
Q9JMH6;Q9JMH6-2	Txnrd1	Thioredoxin reductase 1, cytoplasmic;Isoform 2 of Thioredoxin reductase 1, cytoplasmic	Q9JMH6;Q9JMH6-2	TRXR1_MOUSE	11486.8115234375	15997.119140625	18938.501953125	14355.9345703125	13677.666015625	12950.8134765625	12411.4990234375	9963.7158203125	13315.9599609375	10956.6025390625	40034.49609375	49896.7265625	58035.9375	48773.63671875	41226.609375	38077.59375	42207.60546875	28606.400390625	43433.68359375	35663.46484375	11486.8115234375	15997.119140625	18938.501953125	14355.9345703125	13677.666015625	12950.8134765625	12411.4990234375	9963.7158203125	13315.9599609375	10956.6025390625	4691.6,4691.6;6059.9	7810,7810;10087.9	7619.9,7619.9;9842.4	6720.9,6720.9;8681.2	5837.4,5837.4;7540	6433.8,6433.8;8310.3	5367.8,5367.8;6933.4	2747.7,2747.7;3549.1	6350.4,6350.4;8202.6	5466.4,5466.4;7060.8	_TGKIPVTDEEQTNVPYIYAIGDILEGKLELTPVAIQAGR_	_TGKIPVTDEEQTNVPYIYAIGDILEGKLELTPVAIQAGR_	_TGKIPVTDEEQTNVPYIYAIGDILEGKLELTPVAIQAGR_	_TGKIPVTDEEQTNVPYIYAIGDILEGKLELTPVAIQAGR_	_TGKIPVTDEEQTNVPYIYAIGDILEGKLELTPVAIQAGR_	_TGKIPVTDEEQTNVPYIYAIGDILEGKLELTPVAIQAGR_	_TGKIPVTDEEQTNVPYIYAIGDILEGKLELTPVAIQAGR_	_TGKIPVTDEEQTNVPYIYAIGDILEGKLELTPVAIQAGR_	_TGKIPVTDEEQTNVPYIYAIGDILEGKLELTPVAIQAGR_	_TGKIPVTDEEQTNVPYIYAIGDILEGKLELTPVAIQAGR_
Q9JMH6;Q9JMH6-2	Txnrd1	Thioredoxin reductase 1, cytoplasmic;Isoform 2 of Thioredoxin reductase 1, cytoplasmic	Q9JMH6;Q9JMH6-2	TRXR1_MOUSE	11486.8115234375	15997.119140625	18938.501953125	14355.9345703125	13677.666015625	12950.8134765625	12411.4990234375	9963.7158203125	13315.9599609375	10956.6025390625	40034.49609375	49896.7265625	58035.9375	48773.63671875	41226.609375	38077.59375	42207.60546875	28606.400390625	43433.68359375	35663.46484375	11486.8115234375	15997.119140625	18938.501953125	14355.9345703125	13677.666015625	12950.8134765625	12411.4990234375	9963.7158203125	13315.9599609375	10956.6025390625	4691.6,4691.6;6059.9	7810,7810;10087.9	7619.9,7619.9;9842.4	6720.9,6720.9;8681.2	5837.4,5837.4;7540	6433.8,6433.8;8310.3	5367.8,5367.8;6933.4	2747.7,2747.7;3549.1	6350.4,6350.4;8202.6	5466.4,5466.4;7060.8	_VTAQSTNSEETIEGEFNTVLLAVGR_	_VTAQSTNSEETIEGEFNTVLLAVGR_	_VTAQSTNSEETIEGEFNTVLLAVGR_	_VTAQSTNSEETIEGEFNTVLLAVGR_	_VTAQSTNSEETIEGEFNTVLLAVGR_	_VTAQSTNSEETIEGEFNTVLLAVGR_	_VTAQSTNSEETIEGEFNTVLLAVGR_	_VTAQSTNSEETIEGEFNTVLLAVGR_	_VTAQSTNSEETIEGEFNTVLLAVGR_	_VTAQSTNSEETIEGEFNTVLLAVGR_
Q9JMH6;Q9JMH6-2	Txnrd1	Thioredoxin reductase 1, cytoplasmic;Isoform 2 of Thioredoxin reductase 1, cytoplasmic	Q9JMH6;Q9JMH6-2	TRXR1_MOUSE	11486.8115234375	15997.119140625	18938.501953125	14355.9345703125	13677.666015625	12950.8134765625	12411.4990234375	9963.7158203125	13315.9599609375	10956.6025390625	40034.49609375	49896.7265625	58035.9375	48773.63671875	41226.609375	38077.59375	42207.60546875	28606.400390625	43433.68359375	35663.46484375	11486.8115234375	15997.119140625	18938.501953125	14355.9345703125	13677.666015625	12950.8134765625	12411.4990234375	9963.7158203125	13315.9599609375	10956.6025390625	4691.6,4691.6;6059.9	7810,7810;10087.9	7619.9,7619.9;9842.4	6720.9,6720.9;8681.2	5837.4,5837.4;7540	6433.8,6433.8;8310.3	5367.8,5367.8;6933.4	2747.7,2747.7;3549.1	6350.4,6350.4;8202.6	5466.4,5466.4;7060.8	_VTAQSTNSEETIEGEFNTVLLAVGR_	_VTAQSTNSEETIEGEFNTVLLAVGR_	_VTAQSTNSEETIEGEFNTVLLAVGR_	_VTAQSTNSEETIEGEFNTVLLAVGR_	_VTAQSTNSEETIEGEFNTVLLAVGR_	_VTAQSTNSEETIEGEFNTVLLAVGR_	_VTAQSTNSEETIEGEFNTVLLAVGR_	_VTAQSTNSEETIEGEFNTVLLAVGR_	_VTAQSTNSEETIEGEFNTVLLAVGR_	_VTAQSTNSEETIEGEFNTVLLAVGR_
Q9JMH6;Q9JMH6-2	Txnrd1	Thioredoxin reductase 1, cytoplasmic;Isoform 2 of Thioredoxin reductase 1, cytoplasmic	Q9JMH6;Q9JMH6-2	TRXR1_MOUSE	11486.8115234375	15997.119140625	18938.501953125	14355.9345703125	13677.666015625	12950.8134765625	12411.4990234375	9963.7158203125	13315.9599609375	10956.6025390625	40034.49609375	49896.7265625	58035.9375	48773.63671875	41226.609375	38077.59375	42207.60546875	28606.400390625	43433.68359375	35663.46484375	11486.8115234375	15997.119140625	18938.501953125	14355.9345703125	13677.666015625	12950.8134765625	12411.4990234375	9963.7158203125	13315.9599609375	10956.6025390625	4691.6,4691.6;6059.9	7810,7810;10087.9	7619.9,7619.9;9842.4	6720.9,6720.9;8681.2	5837.4,5837.4;7540	6433.8,6433.8;8310.3	5367.8,5367.8;6933.4	2747.7,2747.7;3549.1	6350.4,6350.4;8202.6	5466.4,5466.4;7060.8	_VLVLDFVTPTPLGTR_	_VLVLDFVTPTPLGTR_	_VLVLDFVTPTPLGTR_	_VLVLDFVTPTPLGTR_	_VLVLDFVTPTPLGTR_	_VLVLDFVTPTPLGTR_	_VLVLDFVTPTPLGTR_	_VLVLDFVTPTPLGTR_	_VLVLDFVTPTPLGTR_	_VLVLDFVTPTPLGTR_
Q9JMH6;Q9JMH6-2	Txnrd1	Thioredoxin reductase 1, cytoplasmic;Isoform 2 of Thioredoxin reductase 1, cytoplasmic	Q9JMH6;Q9JMH6-2	TRXR1_MOUSE	11486.8115234375	15997.119140625	18938.501953125	14355.9345703125	13677.666015625	12950.8134765625	12411.4990234375	9963.7158203125	13315.9599609375	10956.6025390625	40034.49609375	49896.7265625	58035.9375	48773.63671875	41226.609375	38077.59375	42207.60546875	28606.400390625	43433.68359375	35663.46484375	11486.8115234375	15997.119140625	18938.501953125	14355.9345703125	13677.666015625	12950.8134765625	12411.4990234375	9963.7158203125	13315.9599609375	10956.6025390625	4691.6,4691.6;6059.9	7810,7810;10087.9	7619.9,7619.9;9842.4	6720.9,6720.9;8681.2	5837.4,5837.4;7540	6433.8,6433.8;8310.3	5367.8,5367.8;6933.4	2747.7,2747.7;3549.1	6350.4,6350.4;8202.6	5466.4,5466.4;7060.8	_FGEENIEVYHSFFWPLEWTVPSR_	_FGEENIEVYHSFFWPLEWTVPSR_	_FGEENIEVYHSFFWPLEWTVPSR_	_FGEENIEVYHSFFWPLEWTVPSR_	_FGEENIEVYHSFFWPLEWTVPSR_	_FGEENIEVYHSFFWPLEWTVPSR_	_FGEENIEVYHSFFWPLEWTVPSR_	_FGEENIEVYHSFFWPLEWTVPSR_	_FGEENIEVYHSFFWPLEWTVPSR_	_FGEENIEVYHSFFWPLEWTVPSR_
Q9JMH6;Q9JMH6-2	Txnrd1	Thioredoxin reductase 1, cytoplasmic;Isoform 2 of Thioredoxin reductase 1, cytoplasmic	Q9JMH6;Q9JMH6-2	TRXR1_MOUSE	11486.8115234375	15997.119140625	18938.501953125	14355.9345703125	13677.666015625	12950.8134765625	12411.4990234375	9963.7158203125	13315.9599609375	10956.6025390625	40034.49609375	49896.7265625	58035.9375	48773.63671875	41226.609375	38077.59375	42207.60546875	28606.400390625	43433.68359375	35663.46484375	11486.8115234375	15997.119140625	18938.501953125	14355.9345703125	13677.666015625	12950.8134765625	12411.4990234375	9963.7158203125	13315.9599609375	10956.6025390625	4691.6,4691.6;6059.9	7810,7810;10087.9	7619.9,7619.9;9842.4	6720.9,6720.9;8681.2	5837.4,5837.4;7540	6433.8,6433.8;8310.3	5367.8,5367.8;6933.4	2747.7,2747.7;3549.1	6350.4,6350.4;8202.6	5466.4,5466.4;7060.8	_IPVTDEEQTNVPYIYAIGDILEGKLELTPVAIQAGR_	_IPVTDEEQTNVPYIYAIGDILEGKLELTPVAIQAGR_	_IPVTDEEQTNVPYIYAIGDILEGKLELTPVAIQAGR_	_IPVTDEEQTNVPYIYAIGDILEGKLELTPVAIQAGR_	_IPVTDEEQTNVPYIYAIGDILEGKLELTPVAIQAGR_	_IPVTDEEQTNVPYIYAIGDILEGKLELTPVAIQAGR_	_IPVTDEEQTNVPYIYAIGDILEGKLELTPVAIQAGR_	_IPVTDEEQTNVPYIYAIGDILEGKLELTPVAIQAGR_	_IPVTDEEQTNVPYIYAIGDILEGKLELTPVAIQAGR_	_IPVTDEEQTNVPYIYAIGDILEGKLELTPVAIQAGR_
Q9JMH6;Q9JMH6-2	Txnrd1	Thioredoxin reductase 1, cytoplasmic;Isoform 2 of Thioredoxin reductase 1, cytoplasmic	Q9JMH6;Q9JMH6-2	TRXR1_MOUSE	11486.8115234375	15997.119140625	18938.501953125	14355.9345703125	13677.666015625	12950.8134765625	12411.4990234375	9963.7158203125	13315.9599609375	10956.6025390625	40034.49609375	49896.7265625	58035.9375	48773.63671875	41226.609375	38077.59375	42207.60546875	28606.400390625	43433.68359375	35663.46484375	11486.8115234375	15997.119140625	18938.501953125	14355.9345703125	13677.666015625	12950.8134765625	12411.4990234375	9963.7158203125	13315.9599609375	10956.6025390625	4691.6,4691.6;6059.9	7810,7810;10087.9	7619.9,7619.9;9842.4	6720.9,6720.9;8681.2	5837.4,5837.4;7540	6433.8,6433.8;8310.3	5367.8,5367.8;6933.4	2747.7,2747.7;3549.1	6350.4,6350.4;8202.6	5466.4,5466.4;7060.8	_IPVTDEEQTNVPYIYAIGDILEGKLELTPVAIQAGR_	_IPVTDEEQTNVPYIYAIGDILEGKLELTPVAIQAGR_	_IPVTDEEQTNVPYIYAIGDILEGKLELTPVAIQAGR_	_IPVTDEEQTNVPYIYAIGDILEGKLELTPVAIQAGR_	_IPVTDEEQTNVPYIYAIGDILEGKLELTPVAIQAGR_	_IPVTDEEQTNVPYIYAIGDILEGKLELTPVAIQAGR_	_IPVTDEEQTNVPYIYAIGDILEGKLELTPVAIQAGR_	_IPVTDEEQTNVPYIYAIGDILEGKLELTPVAIQAGR_	_IPVTDEEQTNVPYIYAIGDILEGKLELTPVAIQAGR_	_IPVTDEEQTNVPYIYAIGDILEGKLELTPVAIQAGR_
Q9JMH6;Q9JMH6-2	Txnrd1	Thioredoxin reductase 1, cytoplasmic;Isoform 2 of Thioredoxin reductase 1, cytoplasmic	Q9JMH6;Q9JMH6-2	TRXR1_MOUSE	11486.8115234375	15997.119140625	18938.501953125	14355.9345703125	13677.666015625	12950.8134765625	12411.4990234375	9963.7158203125	13315.9599609375	10956.6025390625	40034.49609375	49896.7265625	58035.9375	48773.63671875	41226.609375	38077.59375	42207.60546875	28606.400390625	43433.68359375	35663.46484375	11486.8115234375	15997.119140625	18938.501953125	14355.9345703125	13677.666015625	12950.8134765625	12411.4990234375	9963.7158203125	13315.9599609375	10956.6025390625	4691.6,4691.6;6059.9	7810,7810;10087.9	7619.9,7619.9;9842.4	6720.9,6720.9;8681.2	5837.4,5837.4;7540	6433.8,6433.8;8310.3	5367.8,5367.8;6933.4	2747.7,2747.7;3549.1	6350.4,6350.4;8202.6	5466.4,5466.4;7060.8	_IPVTDEEQTNVPYIYAIGDILEGK_	_IPVTDEEQTNVPYIYAIGDILEGK_	_IPVTDEEQTNVPYIYAIGDILEGK_	_IPVTDEEQTNVPYIYAIGDILEGK_	_IPVTDEEQTNVPYIYAIGDILEGK_	_IPVTDEEQTNVPYIYAIGDILEGK_	_IPVTDEEQTNVPYIYAIGDILEGK_	_IPVTDEEQTNVPYIYAIGDILEGK_	_IPVTDEEQTNVPYIYAIGDILEGK_	_IPVTDEEQTNVPYIYAIGDILEGK_
Q9JMH6;Q9JMH6-2	Txnrd1	Thioredoxin reductase 1, cytoplasmic;Isoform 2 of Thioredoxin reductase 1, cytoplasmic	Q9JMH6;Q9JMH6-2	TRXR1_MOUSE	11486.8115234375	15997.119140625	18938.501953125	14355.9345703125	13677.666015625	12950.8134765625	12411.4990234375	9963.7158203125	13315.9599609375	10956.6025390625	40034.49609375	49896.7265625	58035.9375	48773.63671875	41226.609375	38077.59375	42207.60546875	28606.400390625	43433.68359375	35663.46484375	11486.8115234375	15997.119140625	18938.501953125	14355.9345703125	13677.666015625	12950.8134765625	12411.4990234375	9963.7158203125	13315.9599609375	10956.6025390625	4691.6,4691.6;6059.9	7810,7810;10087.9	7619.9,7619.9;9842.4	6720.9,6720.9;8681.2	5837.4,5837.4;7540	6433.8,6433.8;8310.3	5367.8,5367.8;6933.4	2747.7,2747.7;3549.1	6350.4,6350.4;8202.6	5466.4,5466.4;7060.8	_IIC[Carbamidomethyl (C): 100%]NLK[GlyGly (K): 100%]DDER_	_IIC[Carbamidomethyl (C): 100%]NLK[GlyGly (K): 100%]DDER_	_IIC[Carbamidomethyl (C): 100%]NLK[GlyGly (K): 100%]DDER_	_IIC[Carbamidomethyl (C): 100%]NLK[GlyGly (K): 100%]DDER_	_IIC[Carbamidomethyl (C): 100%]NLK[GlyGly (K): 100%]DDER_	_IIC[Carbamidomethyl (C): 100%]NLK[GlyGly (K): 100%]DDER_	_IIC[Carbamidomethyl (C): 100%]NLK[GlyGly (K): 100%]DDER_	_IIC[Carbamidomethyl (C): 100%]NLK[GlyGly (K): 100%]DDER_	_IIC[Carbamidomethyl (C): 100%]NLK[GlyGly (K): 100%]DDER_	_IIC[Carbamidomethyl (C): 100%]NLK[GlyGly (K): 100%]DDER_	3	3	3	3	3	3	3	3	3	3	6	6	6	6	6	6	6	6	6	6																					1	1	1	1	1	1	1	1	1	1	1	1	1	1	1	1	1	1	1	1																					C	C	C	C	C	C	C	C	C	C	K	K	K	K	K	K	K	K	K	K
Q9JMH6;Q9JMH6-2	Txnrd1	Thioredoxin reductase 1, cytoplasmic;Isoform 2 of Thioredoxin reductase 1, cytoplasmic	Q9JMH6;Q9JMH6-2	TRXR1_MOUSE	11486.8115234375	15997.119140625	18938.501953125	14355.9345703125	13677.666015625	12950.8134765625	12411.4990234375	9963.7158203125	13315.9599609375	10956.6025390625	40034.49609375	49896.7265625	58035.9375	48773.63671875	41226.609375	38077.59375	42207.60546875	28606.400390625	43433.68359375	35663.46484375	11486.8115234375	15997.119140625	18938.501953125	14355.9345703125	13677.666015625	12950.8134765625	12411.4990234375	9963.7158203125	13315.9599609375	10956.6025390625	4691.6,4691.6;6059.9	7810,7810;10087.9	7619.9,7619.9;9842.4	6720.9,6720.9;8681.2	5837.4,5837.4;7540	6433.8,6433.8;8310.3	5367.8,5367.8;6933.4	2747.7,2747.7;3549.1	6350.4,6350.4;8202.6	5466.4,5466.4;7060.8	_YLGIPGDKEYC[Carbamidomethyl (C): 100%]ISSDDLFSLPYC[Carbamidomethyl (C): 100%]PGK_	_YLGIPGDKEYC[Carbamidomethyl (C): 100%]ISSDDLFSLPYC[Carbamidomethyl (C): 100%]PGK_	_YLGIPGDKEYC[Carbamidomethyl (C): 100%]ISSDDLFSLPYC[Carbamidomethyl (C): 100%]PGK_	_YLGIPGDKEYC[Carbamidomethyl (C): 100%]ISSDDLFSLPYC[Carbamidomethyl (C): 100%]PGK_	_YLGIPGDKEYC[Carbamidomethyl (C): 100%]ISSDDLFSLPYC[Carbamidomethyl (C): 100%]PGK_	_YLGIPGDKEYC[Carbamidomethyl (C): 100%]ISSDDLFSLPYC[Carbamidomethyl (C): 100%]PGK_	_YLGIPGDKEYC[Carbamidomethyl (C): 100%]ISSDDLFSLPYC[Carbamidomethyl (C): 100%]PGK_	_YLGIPGDKEYC[Carbamidomethyl (C): 100%]ISSDDLFSLPYC[Carbamidomethyl (C): 100%]PGK_	_YLGIPGDKEYC[Carbamidomethyl (C): 100%]ISSDDLFSLPYC[Carbamidomethyl (C): 100%]PGK_	_YLGIPGDKEYC[Carbamidomethyl (C): 100%]ISSDDLFSLPYC[Carbamidomethyl (C): 100%]PGK_	11;23	11;23	11;23	11;23	11;23	11;23	11;23	11;23	11;23	11;23																															1;1	1;1	1;1	1;1	1;1	1;1	1;1	1;1	1;1	1;1																															C;C	C;C	C;C	C;C	C;C	C;C	C;C	C;C	C;C	C;C
Q9QUM9	Psma6	Proteasome subunit alpha type-6	Q9QUM9	PSA6_MOUSE	10920.3740234375	16300.908203125	13345.7939453125	14730.630859375	11290.466796875	12602.919921875	10335.5673828125	12059.330078125	12795.52734375	13527.5185546875	34859.71875	51859.13671875	45942.66015625	48806.546875	31938.240234375	41789.85546875	33919.96875	41052.60546875	37369.18359375	36813.42578125	10920.3740234375	16300.908203125	13345.7939453125	14730.630859375	11290.466796875	12602.919921875	10335.5673828125	12059.330078125	12795.52734375	13527.5185546875	3193.9,3193.9	8230.4,8230.4	5883.4,5883.4	5837,5837	3732.5,3732.5	8700.5,8700.5	7194.9,7194.9	3470,3470	8346.6,8346.6	7120.7,7120.7	_YEAANWK[GlyGly (K): 100%]YK_	_YEAANWK[GlyGly (K): 100%]YK_	_YEAANWK[GlyGly (K): 100%]YK_	_YEAANWK[GlyGly (K): 100%]YK_	_YEAANWK[GlyGly (K): 100%]YK_	_YEAANWK[GlyGly (K): 100%]YK_	_YEAANWK[GlyGly (K): 100%]YK_	_YEAANWK[GlyGly (K): 100%]YK_	_YEAANWK[GlyGly (K): 100%]YK_	_YEAANWK[GlyGly (K): 100%]YK_											7	7	7	7	7	7	7	7	7	7																															1	1	1	1	1	1	1	1	1	1																															K	K	K	K	K	K	K	K	K	K
Q9QUM9	Psma6	Proteasome subunit alpha type-6	Q9QUM9	PSA6_MOUSE	10920.3740234375	16300.908203125	13345.7939453125	14730.630859375	11290.466796875	12602.919921875	10335.5673828125	12059.330078125	12795.52734375	13527.5185546875	34859.71875	51859.13671875	45942.66015625	48806.546875	31938.240234375	41789.85546875	33919.96875	41052.60546875	37369.18359375	36813.42578125	10920.3740234375	16300.908203125	13345.7939453125	14730.630859375	11290.466796875	12602.919921875	10335.5673828125	12059.330078125	12795.52734375	13527.5185546875	3193.9,3193.9	8230.4,8230.4	5883.4,5883.4	5837,5837	3732.5,3732.5	8700.5,8700.5	7194.9,7194.9	3470,3470	8346.6,8346.6	7120.7,7120.7	_YEAANWK[GlyGly (K): 100%]YK_	_YEAANWK[GlyGly (K): 100%]YK_	_YEAANWK[GlyGly (K): 100%]YK_	_YEAANWK[GlyGly (K): 100%]YK_	_YEAANWK[GlyGly (K): 100%]YK_	_YEAANWK[GlyGly (K): 100%]YK_	_YEAANWK[GlyGly (K): 100%]YK_	_YEAANWK[GlyGly (K): 100%]YK_	_YEAANWK[GlyGly (K): 100%]YK_	_YEAANWK[GlyGly (K): 100%]YK_											7	7	7	7	7	7	7	7	7	7																															1	1	1	1	1	1	1	1	1	1																															K	K	K	K	K	K	K	K	K	K
Q9QUM9	Psma6	Proteasome subunit alpha type-6	Q9QUM9	PSA6_MOUSE	10920.3740234375	16300.908203125	13345.7939453125	14730.630859375	11290.466796875	12602.919921875	10335.5673828125	12059.330078125	12795.52734375	13527.5185546875	34859.71875	51859.13671875	45942.66015625	48806.546875	31938.240234375	41789.85546875	33919.96875	41052.60546875	37369.18359375	36813.42578125	10920.3740234375	16300.908203125	13345.7939453125	14730.630859375	11290.466796875	12602.919921875	10335.5673828125	12059.330078125	12795.52734375	13527.5185546875	3193.9,3193.9	8230.4,8230.4	5883.4,5883.4	5837,5837	3732.5,3732.5	8700.5,8700.5	7194.9,7194.9	3470,3470	8346.6,8346.6	7120.7,7120.7	_ILTEAEIDAHLVALAERD_	_ILTEAEIDAHLVALAERD_	_ILTEAEIDAHLVALAERD_	_ILTEAEIDAHLVALAERD_	_ILTEAEIDAHLVALAERD_	_ILTEAEIDAHLVALAERD_	_ILTEAEIDAHLVALAERD_	_ILTEAEIDAHLVALAERD_	_ILTEAEIDAHLVALAERD_	_ILTEAEIDAHLVALAERD_
Q9QUM9	Psma6	Proteasome subunit alpha type-6	Q9QUM9	PSA6_MOUSE	10920.3740234375	16300.908203125	13345.7939453125	14730.630859375	11290.466796875	12602.919921875	10335.5673828125	12059.330078125	12795.52734375	13527.5185546875	34859.71875	51859.13671875	45942.66015625	48806.546875	31938.240234375	41789.85546875	33919.96875	41052.60546875	37369.18359375	36813.42578125	10920.3740234375	16300.908203125	13345.7939453125	14730.630859375	11290.466796875	12602.919921875	10335.5673828125	12059.330078125	12795.52734375	13527.5185546875	3193.9,3193.9	8230.4,8230.4	5883.4,5883.4	5837,5837	3732.5,3732.5	8700.5,8700.5	7194.9,7194.9	3470,3470	8346.6,8346.6	7120.7,7120.7	_IADISQVYTQNAEM[Oxidation (M): 100%]RPLGC[Carbamidomethyl (C): 100%]C[Carbamidomethyl (C): 100%]M[Oxidation (M): 100%]ILIGIDEEQGPQVYK_	_IADISQVYTQNAEM[Oxidation (M): 100%]RPLGC[Carbamidomethyl (C): 100%]C[Carbamidomethyl (C): 100%]M[Oxidation (M): 100%]ILIGIDEEQGPQVYK_	_IADISQVYTQNAEM[Oxidation (M): 100%]RPLGC[Carbamidomethyl (C): 100%]C[Carbamidomethyl (C): 100%]M[Oxidation (M): 100%]ILIGIDEEQGPQVYK_	_IADISQVYTQNAEM[Oxidation (M): 100%]RPLGC[Carbamidomethyl (C): 100%]C[Carbamidomethyl (C): 100%]M[Oxidation (M): 100%]ILIGIDEEQGPQVYK_	_IADISQVYTQNAEM[Oxidation (M): 100%]RPLGC[Carbamidomethyl (C): 100%]C[Carbamidomethyl (C): 100%]M[Oxidation (M): 100%]ILIGIDEEQGPQVYK_	_IADISQVYTQNAEM[Oxidation (M): 100%]RPLGC[Carbamidomethyl (C): 100%]C[Carbamidomethyl (C): 100%]M[Oxidation (M): 100%]ILIGIDEEQGPQVYK_	_IADISQVYTQNAEM[Oxidation (M): 100%]RPLGC[Carbamidomethyl (C): 100%]C[Carbamidomethyl (C): 100%]M[Oxidation (M): 100%]ILIGIDEEQGPQVYK_	_IADISQVYTQNAEM[Oxidation (M): 100%]RPLGC[Carbamidomethyl (C): 100%]C[Carbamidomethyl (C): 100%]M[Oxidation (M): 100%]ILIGIDEEQGPQVYK_	_IADISQVYTQNAEM[Oxidation (M): 100%]RPLGC[Carbamidomethyl (C): 100%]C[Carbamidomethyl (C): 100%]M[Oxidation (M): 100%]ILIGIDEEQGPQVYK_	_IADISQVYTQNAEM[Oxidation (M): 100%]RPLGC[Carbamidomethyl (C): 100%]C[Carbamidomethyl (C): 100%]M[Oxidation (M): 100%]ILIGIDEEQGPQVYK_	19;20	19;20	19;20	19;20	19;20	19;20	19;20	19;20	19;20	19;20											14;21	14;21	14;21	14;21	14;21	14;21	14;21	14;21	14;21	14;21											1;1	1;1	1;1	1;1	1;1	1;1	1;1	1;1	1;1	1;1											1;1	1;1	1;1	1;1	1;1	1;1	1;1	1;1	1;1	1;1											C;C	C;C	C;C	C;C	C;C	C;C	C;C	C;C	C;C	C;C											M;M	M;M	M;M	M;M	M;M	M;M	M;M	M;M	M;M	M;M
Q9QUM9	Psma6	Proteasome subunit alpha type-6	Q9QUM9	PSA6_MOUSE	10920.3740234375	16300.908203125	13345.7939453125	14730.630859375	11290.466796875	12602.919921875	10335.5673828125	12059.330078125	12795.52734375	13527.5185546875	34859.71875	51859.13671875	45942.66015625	48806.546875	31938.240234375	41789.85546875	33919.96875	41052.60546875	37369.18359375	36813.42578125	10920.3740234375	16300.908203125	13345.7939453125	14730.630859375	11290.466796875	12602.919921875	10335.5673828125	12059.330078125	12795.52734375	13527.5185546875	3193.9,3193.9	8230.4,8230.4	5883.4,5883.4	5837,5837	3732.5,3732.5	8700.5,8700.5	7194.9,7194.9	3470,3470	8346.6,8346.6	7120.7,7120.7	_IADISQVYTQNAEM[Oxidation (M): 50%]RPLGC[Carbamidomethyl (C): 100%]C[Carbamidomethyl (C): 100%]M[Oxidation (M): 50%]ILIGIDEEQGPQVYK_	_IADISQVYTQNAEM[Oxidation (M): 50%]RPLGC[Carbamidomethyl (C): 100%]C[Carbamidomethyl (C): 100%]M[Oxidation (M): 50%]ILIGIDEEQGPQVYK_	_IADISQVYTQNAEM[Oxidation (M): 19.7%]RPLGC[Carbamidomethyl (C): 100%]C[Carbamidomethyl (C): 100%]M[Oxidation (M): 80.3%]ILIGIDEEQGPQVYK_	_IADISQVYTQNAEM[Oxidation (M): 50%]RPLGC[Carbamidomethyl (C): 100%]C[Carbamidomethyl (C): 100%]M[Oxidation (M): 50%]ILIGIDEEQGPQVYK_	_IADISQVYTQNAEM[Oxidation (M): 72.1%]RPLGC[Carbamidomethyl (C): 100%]C[Carbamidomethyl (C): 100%]M[Oxidation (M): 27.9%]ILIGIDEEQGPQVYK_	_IADISQVYTQNAEM[Oxidation (M): 50%]RPLGC[Carbamidomethyl (C): 100%]C[Carbamidomethyl (C): 100%]M[Oxidation (M): 50%]ILIGIDEEQGPQVYK_	_IADISQVYTQNAEM[Oxidation (M): 50%]RPLGC[Carbamidomethyl (C): 100%]C[Carbamidomethyl (C): 100%]M[Oxidation (M): 50%]ILIGIDEEQGPQVYK_	_IADISQVYTQNAEM[Oxidation (M): 50%]RPLGC[Carbamidomethyl (C): 100%]C[Carbamidomethyl (C): 100%]M[Oxidation (M): 50%]ILIGIDEEQGPQVYK_	_IADISQVYTQNAEM[Oxidation (M): 50%]RPLGC[Carbamidomethyl (C): 100%]C[Carbamidomethyl (C): 100%]M[Oxidation (M): 50%]ILIGIDEEQGPQVYK_	_IADISQVYTQNAEM[Oxidation (M): 50%]RPLGC[Carbamidomethyl (C): 100%]C[Carbamidomethyl (C): 100%]M[Oxidation (M): 50%]ILIGIDEEQGPQVYK_	19;20	19;20	19;20	19;20	19;20	19;20	19;20	19;20	19;20	19;20											14;21	14;21	14;21	14;21	14;21	14;21	14;21	14;21	14;21	14;21											1;1	1;1	1;1	1;1	1;1	1;1	1;1	1;1	1;1	1;1											0.5;0.5	0.5;0.5	0.2;0.8	0.5;0.5	0.72;0.28	0.5;0.5	0.5;0.5	0.5;0.5	0.5;0.5	0.5;0.5											C;C	C;C	C;C	C;C	C;C	C;C	C;C	C;C	C;C	C;C											M;M	M;M	M;M	M;M	M;M	M;M	M;M	M;M	M;M	M;M
Q9QUM9	Psma6	Proteasome subunit alpha type-6	Q9QUM9	PSA6_MOUSE	10920.3740234375	16300.908203125	13345.7939453125	14730.630859375	11290.466796875	12602.919921875	10335.5673828125	12059.330078125	12795.52734375	13527.5185546875	34859.71875	51859.13671875	45942.66015625	48806.546875	31938.240234375	41789.85546875	33919.96875	41052.60546875	37369.18359375	36813.42578125	10920.3740234375	16300.908203125	13345.7939453125	14730.630859375	11290.466796875	12602.919921875	10335.5673828125	12059.330078125	12795.52734375	13527.5185546875	3193.9,3193.9	8230.4,8230.4	5883.4,5883.4	5837,5837	3732.5,3732.5	8700.5,8700.5	7194.9,7194.9	3470,3470	8346.6,8346.6	7120.7,7120.7	_IADISQVYTQNAEMRPLGC[Carbamidomethyl (C): 100%]C[Carbamidomethyl (C): 100%]MILIGIDEEQGPQVYK_	_IADISQVYTQNAEMRPLGC[Carbamidomethyl (C): 100%]C[Carbamidomethyl (C): 100%]MILIGIDEEQGPQVYK_	_IADISQVYTQNAEMRPLGC[Carbamidomethyl (C): 100%]C[Carbamidomethyl (C): 100%]MILIGIDEEQGPQVYK_	_IADISQVYTQNAEMRPLGC[Carbamidomethyl (C): 100%]C[Carbamidomethyl (C): 100%]MILIGIDEEQGPQVYK_	_IADISQVYTQNAEMRPLGC[Carbamidomethyl (C): 100%]C[Carbamidomethyl (C): 100%]MILIGIDEEQGPQVYK_	_IADISQVYTQNAEMRPLGC[Carbamidomethyl (C): 100%]C[Carbamidomethyl (C): 100%]MILIGIDEEQGPQVYK_	_IADISQVYTQNAEMRPLGC[Carbamidomethyl (C): 100%]C[Carbamidomethyl (C): 100%]MILIGIDEEQGPQVYK_	_IADISQVYTQNAEMRPLGC[Carbamidomethyl (C): 100%]C[Carbamidomethyl (C): 100%]MILIGIDEEQGPQVYK_	_IADISQVYTQNAEMRPLGC[Carbamidomethyl (C): 100%]C[Carbamidomethyl (C): 100%]MILIGIDEEQGPQVYK_	_IADISQVYTQNAEMRPLGC[Carbamidomethyl (C): 100%]C[Carbamidomethyl (C): 100%]MILIGIDEEQGPQVYK_	19;20	19;20	19;20	19;20	19;20	19;20	19;20	19;20	19;20	19;20																															1;1	1;1	1;1	1;1	1;1	1;1	1;1	1;1	1;1	1;1																															C;C	C;C	C;C	C;C	C;C	C;C	C;C	C;C	C;C	C;C
Q9QUM9	Psma6	Proteasome subunit alpha type-6	Q9QUM9	PSA6_MOUSE	10920.3740234375	16300.908203125	13345.7939453125	14730.630859375	11290.466796875	12602.919921875	10335.5673828125	12059.330078125	12795.52734375	13527.5185546875	34859.71875	51859.13671875	45942.66015625	48806.546875	31938.240234375	41789.85546875	33919.96875	41052.60546875	37369.18359375	36813.42578125	10920.3740234375	16300.908203125	13345.7939453125	14730.630859375	11290.466796875	12602.919921875	10335.5673828125	12059.330078125	12795.52734375	13527.5185546875	3193.9,3193.9	8230.4,8230.4	5883.4,5883.4	5837,5837	3732.5,3732.5	8700.5,8700.5	7194.9,7194.9	3470,3470	8346.6,8346.6	7120.7,7120.7	_IADISQVYTQNAEMRPLGC[Carbamidomethyl (C): 100%]C[Carbamidomethyl (C): 100%]MILIGIDEEQGPQVYK_	_IADISQVYTQNAEMRPLGC[Carbamidomethyl (C): 100%]C[Carbamidomethyl (C): 100%]MILIGIDEEQGPQVYK_	_IADISQVYTQNAEMRPLGC[Carbamidomethyl (C): 100%]C[Carbamidomethyl (C): 100%]MILIGIDEEQGPQVYK_	_IADISQVYTQNAEMRPLGC[Carbamidomethyl (C): 100%]C[Carbamidomethyl (C): 100%]MILIGIDEEQGPQVYK_	_IADISQVYTQNAEMRPLGC[Carbamidomethyl (C): 100%]C[Carbamidomethyl (C): 100%]MILIGIDEEQGPQVYK_	_IADISQVYTQNAEMRPLGC[Carbamidomethyl (C): 100%]C[Carbamidomethyl (C): 100%]MILIGIDEEQGPQVYK_	_IADISQVYTQNAEMRPLGC[Carbamidomethyl (C): 100%]C[Carbamidomethyl (C): 100%]MILIGIDEEQGPQVYK_	_IADISQVYTQNAEMRPLGC[Carbamidomethyl (C): 100%]C[Carbamidomethyl (C): 100%]MILIGIDEEQGPQVYK_	_IADISQVYTQNAEMRPLGC[Carbamidomethyl (C): 100%]C[Carbamidomethyl (C): 100%]MILIGIDEEQGPQVYK_	_IADISQVYTQNAEMRPLGC[Carbamidomethyl (C): 100%]C[Carbamidomethyl (C): 100%]MILIGIDEEQGPQVYK_	19;20	19;20	19;20	19;20	19;20	19;20	19;20	19;20	19;20	19;20																															1;1	1;1	1;1	1;1	1;1	1;1	1;1	1;1	1;1	1;1																															C;C	C;C	C;C	C;C	C;C	C;C	C;C	C;C	C;C	C;C
Q9QUM9	Psma6	Proteasome subunit alpha type-6	Q9QUM9	PSA6_MOUSE	10920.3740234375	16300.908203125	13345.7939453125	14730.630859375	11290.466796875	12602.919921875	10335.5673828125	12059.330078125	12795.52734375	13527.5185546875	34859.71875	51859.13671875	45942.66015625	48806.546875	31938.240234375	41789.85546875	33919.96875	41052.60546875	37369.18359375	36813.42578125	10920.3740234375	16300.908203125	13345.7939453125	14730.630859375	11290.466796875	12602.919921875	10335.5673828125	12059.330078125	12795.52734375	13527.5185546875	3193.9,3193.9	8230.4,8230.4	5883.4,5883.4	5837,5837	3732.5,3732.5	8700.5,8700.5	7194.9,7194.9	3470,3470	8346.6,8346.6	7120.7,7120.7	_AINQGGLTSVAVR_	_AINQGGLTSVAVR_	_AINQGGLTSVAVR_	_AINQGGLTSVAVR_	_AINQGGLTSVAVR_	_AINQGGLTSVAVR_	_AINQGGLTSVAVR_	_AINQGGLTSVAVR_	_AINQGGLTSVAVR_	_AINQGGLTSVAVR_
Q9QUM9	Psma6	Proteasome subunit alpha type-6	Q9QUM9	PSA6_MOUSE	10920.3740234375	16300.908203125	13345.7939453125	14730.630859375	11290.466796875	12602.919921875	10335.5673828125	12059.330078125	12795.52734375	13527.5185546875	34859.71875	51859.13671875	45942.66015625	48806.546875	31938.240234375	41789.85546875	33919.96875	41052.60546875	37369.18359375	36813.42578125	10920.3740234375	16300.908203125	13345.7939453125	14730.630859375	11290.466796875	12602.919921875	10335.5673828125	12059.330078125	12795.52734375	13527.5185546875	3193.9,3193.9	8230.4,8230.4	5883.4,5883.4	5837,5837	3732.5,3732.5	8700.5,8700.5	7194.9,7194.9	3470,3470	8346.6,8346.6	7120.7,7120.7	_LYQVEYAFK_	_LYQVEYAFK_	_LYQVEYAFK_	_LYQVEYAFK_	_LYQVEYAFK_	_LYQVEYAFK_	_LYQVEYAFK_	_LYQVEYAFK_	_LYQVEYAFK_	_LYQVEYAFK_
Q9QUM9	Psma6	Proteasome subunit alpha type-6	Q9QUM9	PSA6_MOUSE	10920.3740234375	16300.908203125	13345.7939453125	14730.630859375	11290.466796875	12602.919921875	10335.5673828125	12059.330078125	12795.52734375	13527.5185546875	34859.71875	51859.13671875	45942.66015625	48806.546875	31938.240234375	41789.85546875	33919.96875	41052.60546875	37369.18359375	36813.42578125	10920.3740234375	16300.908203125	13345.7939453125	14730.630859375	11290.466796875	12602.919921875	10335.5673828125	12059.330078125	12795.52734375	13527.5185546875	3193.9,3193.9	8230.4,8230.4	5883.4,5883.4	5837,5837	3732.5,3732.5	8700.5,8700.5	7194.9,7194.9	3470,3470	8346.6,8346.6	7120.7,7120.7	_ITESIGC[Carbamidomethyl (C): 100%]VM[Oxidation (M): 100%]TGM[Oxidation (M): 100%]TADSR_	_ITESIGC[Carbamidomethyl (C): 100%]VM[Oxidation (M): 100%]TGM[Oxidation (M): 100%]TADSR_	_ITESIGC[Carbamidomethyl (C): 100%]VM[Oxidation (M): 100%]TGM[Oxidation (M): 100%]TADSR_	_ITESIGC[Carbamidomethyl (C): 100%]VM[Oxidation (M): 100%]TGM[Oxidation (M): 100%]TADSR_	_ITESIGC[Carbamidomethyl (C): 100%]VM[Oxidation (M): 100%]TGM[Oxidation (M): 100%]TADSR_	_ITESIGC[Carbamidomethyl (C): 100%]VM[Oxidation (M): 100%]TGM[Oxidation (M): 100%]TADSR_	_ITESIGC[Carbamidomethyl (C): 100%]VM[Oxidation (M): 100%]TGM[Oxidation (M): 100%]TADSR_	_ITESIGC[Carbamidomethyl (C): 100%]VM[Oxidation (M): 100%]TGM[Oxidation (M): 100%]TADSR_	_ITESIGC[Carbamidomethyl (C): 100%]VM[Oxidation (M): 100%]TGM[Oxidation (M): 100%]TADSR_	_ITESIGC[Carbamidomethyl (C): 100%]VM[Oxidation (M): 100%]TGM[Oxidation (M): 100%]TADSR_	7	7	7	7	7	7	7	7	7	7											9;12	9;12	9;12	9;12	9;12	9;12	9;12	9;12	9;12	9;12											1	1	1	1	1	1	1	1	1	1											1;1	1;1	1;1	1;1	1;1	1;1	1;1	1;1	1;1	1;1											C	C	C	C	C	C	C	C	C	C											M;M	M;M	M;M	M;M	M;M	M;M	M;M	M;M	M;M	M;M
Q9QUM9	Psma6	Proteasome subunit alpha type-6	Q9QUM9	PSA6_MOUSE	10920.3740234375	16300.908203125	13345.7939453125	14730.630859375	11290.466796875	12602.919921875	10335.5673828125	12059.330078125	12795.52734375	13527.5185546875	34859.71875	51859.13671875	45942.66015625	48806.546875	31938.240234375	41789.85546875	33919.96875	41052.60546875	37369.18359375	36813.42578125	10920.3740234375	16300.908203125	13345.7939453125	14730.630859375	11290.466796875	12602.919921875	10335.5673828125	12059.330078125	12795.52734375	13527.5185546875	3193.9,3193.9	8230.4,8230.4	5883.4,5883.4	5837,5837	3732.5,3732.5	8700.5,8700.5	7194.9,7194.9	3470,3470	8346.6,8346.6	7120.7,7120.7	_ITESIGC[Carbamidomethyl (C): 100%]VMTGMTADSR_	_ITESIGC[Carbamidomethyl (C): 100%]VMTGMTADSR_	_ITESIGC[Carbamidomethyl (C): 100%]VMTGMTADSR_	_ITESIGC[Carbamidomethyl (C): 100%]VMTGMTADSR_	_ITESIGC[Carbamidomethyl (C): 100%]VMTGMTADSR_	_ITESIGC[Carbamidomethyl (C): 100%]VMTGMTADSR_	_ITESIGC[Carbamidomethyl (C): 100%]VMTGMTADSR_	_ITESIGC[Carbamidomethyl (C): 100%]VMTGMTADSR_	_ITESIGC[Carbamidomethyl (C): 100%]VMTGMTADSR_	_ITESIGC[Carbamidomethyl (C): 100%]VMTGMTADSR_	7	7	7	7	7	7	7	7	7	7																															1	1	1	1	1	1	1	1	1	1																															C	C	C	C	C	C	C	C	C	C
Q9QUM9	Psma6	Proteasome subunit alpha type-6	Q9QUM9	PSA6_MOUSE	10920.3740234375	16300.908203125	13345.7939453125	14730.630859375	11290.466796875	12602.919921875	10335.5673828125	12059.330078125	12795.52734375	13527.5185546875	34859.71875	51859.13671875	45942.66015625	48806.546875	31938.240234375	41789.85546875	33919.96875	41052.60546875	37369.18359375	36813.42578125	10920.3740234375	16300.908203125	13345.7939453125	14730.630859375	11290.466796875	12602.919921875	10335.5673828125	12059.330078125	12795.52734375	13527.5185546875	3193.9,3193.9	8230.4,8230.4	5883.4,5883.4	5837,5837	3732.5,3732.5	8700.5,8700.5	7194.9,7194.9	3470,3470	8346.6,8346.6	7120.7,7120.7	_ITESIGC[Carbamidomethyl (C): 100%]VM[Oxidation (M): 50%]TGM[Oxidation (M): 50%]TADSR_	_ITESIGC[Carbamidomethyl (C): 100%]VM[Oxidation (M): 33.1%]TGM[Oxidation (M): 66.9%]TADSR_	_ITESIGC[Carbamidomethyl (C): 100%]VM[Oxidation (M): 50%]TGM[Oxidation (M): 50%]TADSR_	_ITESIGC[Carbamidomethyl (C): 100%]VM[Oxidation (M): 50%]TGM[Oxidation (M): 50%]TADSR_	_ITESIGC[Carbamidomethyl (C): 100%]VM[Oxidation (M): 50%]TGM[Oxidation (M): 50%]TADSR_	_ITESIGC[Carbamidomethyl (C): 100%]VM[Oxidation (M): 50%]TGM[Oxidation (M): 50%]TADSR_	_ITESIGC[Carbamidomethyl (C): 100%]VM[Oxidation (M): 50%]TGM[Oxidation (M): 50%]TADSR_	_ITESIGC[Carbamidomethyl (C): 100%]VM[Oxidation (M): 50%]TGM[Oxidation (M): 50%]TADSR_	_ITESIGC[Carbamidomethyl (C): 100%]VM[Oxidation (M): 24.6%]TGM[Oxidation (M): 75.4%]TADSR_	_ITESIGC[Carbamidomethyl (C): 100%]VM[Oxidation (M): 50%]TGM[Oxidation (M): 50%]TADSR_	7	7	7	7	7	7	7	7	7	7											9;12	9;12	9;12	9;12	9;12	9;12	9;12	9;12	9;12	9;12											1	1	1	1	1	1	1	1	1	1											0.5;0.5	0.33;0.67	0.5;0.5	0.5;0.5	0.5;0.5	0.5;0.5	0.5;0.5	0.5;0.5	0.25;0.75	0.5;0.5											C	C	C	C	C	C	C	C	C	C											M;M	M;M	M;M	M;M	M;M	M;M	M;M	M;M	M;M	M;M
Q9QUM9	Psma6	Proteasome subunit alpha type-6	Q9QUM9	PSA6_MOUSE	10920.3740234375	16300.908203125	13345.7939453125	14730.630859375	11290.466796875	12602.919921875	10335.5673828125	12059.330078125	12795.52734375	13527.5185546875	34859.71875	51859.13671875	45942.66015625	48806.546875	31938.240234375	41789.85546875	33919.96875	41052.60546875	37369.18359375	36813.42578125	10920.3740234375	16300.908203125	13345.7939453125	14730.630859375	11290.466796875	12602.919921875	10335.5673828125	12059.330078125	12795.52734375	13527.5185546875	3193.9,3193.9	8230.4,8230.4	5883.4,5883.4	5837,5837	3732.5,3732.5	8700.5,8700.5	7194.9,7194.9	3470,3470	8346.6,8346.6	7120.7,7120.7	_C[Carbamidomethyl (C): 100%]DPAGYYC[Carbamidomethyl (C): 100%]GFK_	_C[Carbamidomethyl (C): 100%]DPAGYYC[Carbamidomethyl (C): 100%]GFK_	_C[Carbamidomethyl (C): 100%]DPAGYYC[Carbamidomethyl (C): 100%]GFK_	_C[Carbamidomethyl (C): 100%]DPAGYYC[Carbamidomethyl (C): 100%]GFK_	_C[Carbamidomethyl (C): 100%]DPAGYYC[Carbamidomethyl (C): 100%]GFK_	_C[Carbamidomethyl (C): 100%]DPAGYYC[Carbamidomethyl (C): 100%]GFK_	_C[Carbamidomethyl (C): 100%]DPAGYYC[Carbamidomethyl (C): 100%]GFK_	_C[Carbamidomethyl (C): 100%]DPAGYYC[Carbamidomethyl (C): 100%]GFK_	_C[Carbamidomethyl (C): 100%]DPAGYYC[Carbamidomethyl (C): 100%]GFK_	_C[Carbamidomethyl (C): 100%]DPAGYYC[Carbamidomethyl (C): 100%]GFK_	1;8	1;8	1;8	1;8	1;8	1;8	1;8	1;8	1;8	1;8																															1;1	1;1	1;1	1;1	1;1	1;1	1;1	1;1	1;1	1;1																															C;C	C;C	C;C	C;C	C;C	C;C	C;C	C;C	C;C	C;C
Q9QUM9	Psma6	Proteasome subunit alpha type-6	Q9QUM9	PSA6_MOUSE	10920.3740234375	16300.908203125	13345.7939453125	14730.630859375	11290.466796875	12602.919921875	10335.5673828125	12059.330078125	12795.52734375	13527.5185546875	34859.71875	51859.13671875	45942.66015625	48806.546875	31938.240234375	41789.85546875	33919.96875	41052.60546875	37369.18359375	36813.42578125	10920.3740234375	16300.908203125	13345.7939453125	14730.630859375	11290.466796875	12602.919921875	10335.5673828125	12059.330078125	12795.52734375	13527.5185546875	3193.9,3193.9	8230.4,8230.4	5883.4,5883.4	5837,5837	3732.5,3732.5	8700.5,8700.5	7194.9,7194.9	3470,3470	8346.6,8346.6	7120.7,7120.7	_LLDSSTVTHLFK_	_LLDSSTVTHLFK_	_LLDSSTVTHLFK_	_LLDSSTVTHLFK_	_LLDSSTVTHLFK_	_LLDSSTVTHLFK_	_LLDSSTVTHLFK_	_LLDSSTVTHLFK_	_LLDSSTVTHLFK_	_LLDSSTVTHLFK_
Q9QUM9	Psma6	Proteasome subunit alpha type-6	Q9QUM9	PSA6_MOUSE	10920.3740234375	16300.908203125	13345.7939453125	14730.630859375	11290.466796875	12602.919921875	10335.5673828125	12059.330078125	12795.52734375	13527.5185546875	34859.71875	51859.13671875	45942.66015625	48806.546875	31938.240234375	41789.85546875	33919.96875	41052.60546875	37369.18359375	36813.42578125	10920.3740234375	16300.908203125	13345.7939453125	14730.630859375	11290.466796875	12602.919921875	10335.5673828125	12059.330078125	12795.52734375	13527.5185546875	3193.9,3193.9	8230.4,8230.4	5883.4,5883.4	5837,5837	3732.5,3732.5	8700.5,8700.5	7194.9,7194.9	3470,3470	8346.6,8346.6	7120.7,7120.7	_GKDC[Carbamidomethyl (C): 100%]AVIVTQK_	_GKDC[Carbamidomethyl (C): 100%]AVIVTQK_	_GKDC[Carbamidomethyl (C): 100%]AVIVTQK_	_GKDC[Carbamidomethyl (C): 100%]AVIVTQK_	_GKDC[Carbamidomethyl (C): 100%]AVIVTQK_	_GKDC[Carbamidomethyl (C): 100%]AVIVTQK_	_GKDC[Carbamidomethyl (C): 100%]AVIVTQK_	_GKDC[Carbamidomethyl (C): 100%]AVIVTQK_	_GKDC[Carbamidomethyl (C): 100%]AVIVTQK_	_GKDC[Carbamidomethyl (C): 100%]AVIVTQK_	4	4	4	4	4	4	4	4	4	4																															1	1	1	1	1	1	1	1	1	1																															C	C	C	C	C	C	C	C	C	C
Q9QUM9	Psma6	Proteasome subunit alpha type-6	Q9QUM9	PSA6_MOUSE	10920.3740234375	16300.908203125	13345.7939453125	14730.630859375	11290.466796875	12602.919921875	10335.5673828125	12059.330078125	12795.52734375	13527.5185546875	34859.71875	51859.13671875	45942.66015625	48806.546875	31938.240234375	41789.85546875	33919.96875	41052.60546875	37369.18359375	36813.42578125	10920.3740234375	16300.908203125	13345.7939453125	14730.630859375	11290.466796875	12602.919921875	10335.5673828125	12059.330078125	12795.52734375	13527.5185546875	3193.9,3193.9	8230.4,8230.4	5883.4,5883.4	5837,5837	3732.5,3732.5	8700.5,8700.5	7194.9,7194.9	3470,3470	8346.6,8346.6	7120.7,7120.7	_DC[Carbamidomethyl (C): 100%]AVIVTQK_	_DC[Carbamidomethyl (C): 100%]AVIVTQK_	_DC[Carbamidomethyl (C): 100%]AVIVTQK_	_DC[Carbamidomethyl (C): 100%]AVIVTQK_	_DC[Carbamidomethyl (C): 100%]AVIVTQK_	_DC[Carbamidomethyl (C): 100%]AVIVTQK_	_DC[Carbamidomethyl (C): 100%]AVIVTQK_	_DC[Carbamidomethyl (C): 100%]AVIVTQK_	_DC[Carbamidomethyl (C): 100%]AVIVTQK_	_DC[Carbamidomethyl (C): 100%]AVIVTQK_	2	2	2	2	2	2	2	2	2	2																															1	1	1	1	1	1	1	1	1	1																															C	C	C	C	C	C	C	C	C	C
Q9QUP5	Hapln1	Hyaluronan and proteoglycan link protein 1	Q9QUP5	HPLN1_MOUSE	13095.58984375	14017.484375	7234.314453125	18571.8125	16469.99609375	27504.21875	20702.064453125	12177.5615234375	25271.537109375	14893.6318359375	42651.3046875	26788.505859375	9137.158203125	47197.8828125	38633.953125	74622.5234375	45127.0625	30152.744140625	40496.890625	29784.98046875	13095.58984375	14017.484375	7234.314453125	18571.8125	16469.99609375	27504.21875	20702.064453125	12177.5615234375	25271.537109375	14893.6318359375	1263.8,1263.8	927,927	62.7,62.7	3724.9,3724.9	7530.8,7530.8	6352,6352	3342.5,3342.5	2616.7,2616.7	4326,4326	2096.7,2096.7	_GGSDNDASLVITDLTLEDYGR_	_GGSDNDASLVITDLTLEDYGR_	_GGSDNDASLVITDLTLEDYGR_	_GGSDNDASLVITDLTLEDYGR_	_GGSDNDASLVITDLTLEDYGR_	_GGSDNDASLVITDLTLEDYGR_	_GGSDNDASLVITDLTLEDYGR_	_GGSDNDASLVITDLTLEDYGR_	_GGSDNDASLVITDLTLEDYGR_	_GGSDNDASLVITDLTLEDYGR_
Q9QUP5	Hapln1	Hyaluronan and proteoglycan link protein 1	Q9QUP5	HPLN1_MOUSE	13095.58984375	14017.484375	7234.314453125	18571.8125	16469.99609375	27504.21875	20702.064453125	12177.5615234375	25271.537109375	14893.6318359375	42651.3046875	26788.505859375	9137.158203125	47197.8828125	38633.953125	74622.5234375	45127.0625	30152.744140625	40496.890625	29784.98046875	13095.58984375	14017.484375	7234.314453125	18571.8125	16469.99609375	27504.21875	20702.064453125	12177.5615234375	25271.537109375	14893.6318359375	1263.8,1263.8	927,927	62.7,62.7	3724.9,3724.9	7530.8,7530.8	6352,6352	3342.5,3342.5	2616.7,2616.7	4326,4326	2096.7,2096.7	_HKLYGVYC[Carbamidomethyl (C): 100%]FR_	_HKLYGVYC[Carbamidomethyl (C): 100%]FR_	_HKLYGVYC[Carbamidomethyl (C): 100%]FR_	_HKLYGVYC[Carbamidomethyl (C): 100%]FR_	_HKLYGVYC[Carbamidomethyl (C): 100%]FR_	_HKLYGVYC[Carbamidomethyl (C): 100%]FR_	_HKLYGVYC[Carbamidomethyl (C): 100%]FR_	_HKLYGVYC[Carbamidomethyl (C): 100%]FR_	_HKLYGVYC[Carbamidomethyl (C): 100%]FR_	_HKLYGVYC[Carbamidomethyl (C): 100%]FR_	8	8	8	8	8	8	8	8	8	8																															1	1	1	1	1	1	1	1	1	1																															C	C	C	C	C	C	C	C	C	C
Q9QUP5	Hapln1	Hyaluronan and proteoglycan link protein 1	Q9QUP5	HPLN1_MOUSE	13095.58984375	14017.484375	7234.314453125	18571.8125	16469.99609375	27504.21875	20702.064453125	12177.5615234375	25271.537109375	14893.6318359375	42651.3046875	26788.505859375	9137.158203125	47197.8828125	38633.953125	74622.5234375	45127.0625	30152.744140625	40496.890625	29784.98046875	13095.58984375	14017.484375	7234.314453125	18571.8125	16469.99609375	27504.21875	20702.064453125	12177.5615234375	25271.537109375	14893.6318359375	1263.8,1263.8	927,927	62.7,62.7	3724.9,3724.9	7530.8,7530.8	6352,6352	3342.5,3342.5	2616.7,2616.7	4326,4326	2096.7,2096.7	_QAC[Carbamidomethyl (C): 100%]LDQDAVIASFDQLYDAWR_	_QAC[Carbamidomethyl (C): 100%]LDQDAVIASFDQLYDAWR_	_QAC[Carbamidomethyl (C): 100%]LDQDAVIASFDQLYDAWR_	_QAC[Carbamidomethyl (C): 100%]LDQDAVIASFDQLYDAWR_	_QAC[Carbamidomethyl (C): 100%]LDQDAVIASFDQLYDAWR_	_QAC[Carbamidomethyl (C): 100%]LDQDAVIASFDQLYDAWR_	_QAC[Carbamidomethyl (C): 100%]LDQDAVIASFDQLYDAWR_	_QAC[Carbamidomethyl (C): 100%]LDQDAVIASFDQLYDAWR_	_QAC[Carbamidomethyl (C): 100%]LDQDAVIASFDQLYDAWR_	_QAC[Carbamidomethyl (C): 100%]LDQDAVIASFDQLYDAWR_	3	3	3	3	3	3	3	3	3	3																															1	1	1	1	1	1	1	1	1	1																															C	C	C	C	C	C	C	C	C	C
Q9QUP5	Hapln1	Hyaluronan and proteoglycan link protein 1	Q9QUP5	HPLN1_MOUSE	13095.58984375	14017.484375	7234.314453125	18571.8125	16469.99609375	27504.21875	20702.064453125	12177.5615234375	25271.537109375	14893.6318359375	42651.3046875	26788.505859375	9137.158203125	47197.8828125	38633.953125	74622.5234375	45127.0625	30152.744140625	40496.890625	29784.98046875	13095.58984375	14017.484375	7234.314453125	18571.8125	16469.99609375	27504.21875	20702.064453125	12177.5615234375	25271.537109375	14893.6318359375	1263.8,1263.8	927,927	62.7,62.7	3724.9,3724.9	7530.8,7530.8	6352,6352	3342.5,3342.5	2616.7,2616.7	4326,4326	2096.7,2096.7	_QAC[Carbamidomethyl (C): 100%]LDQDAVIASFDQLYDAWR_	_QAC[Carbamidomethyl (C): 100%]LDQDAVIASFDQLYDAWR_	_QAC[Carbamidomethyl (C): 100%]LDQDAVIASFDQLYDAWR_	_QAC[Carbamidomethyl (C): 100%]LDQDAVIASFDQLYDAWR_	_QAC[Carbamidomethyl (C): 100%]LDQDAVIASFDQLYDAWR_	_QAC[Carbamidomethyl (C): 100%]LDQDAVIASFDQLYDAWR_	_QAC[Carbamidomethyl (C): 100%]LDQDAVIASFDQLYDAWR_	_QAC[Carbamidomethyl (C): 100%]LDQDAVIASFDQLYDAWR_	_QAC[Carbamidomethyl (C): 100%]LDQDAVIASFDQLYDAWR_	_QAC[Carbamidomethyl (C): 100%]LDQDAVIASFDQLYDAWR_	3	3	3	3	3	3	3	3	3	3																															1	1	1	1	1	1	1	1	1	1																															C	C	C	C	C	C	C	C	C	C
Q9QUP5	Hapln1	Hyaluronan and proteoglycan link protein 1	Q9QUP5	HPLN1_MOUSE	13095.58984375	14017.484375	7234.314453125	18571.8125	16469.99609375	27504.21875	20702.064453125	12177.5615234375	25271.537109375	14893.6318359375	42651.3046875	26788.505859375	9137.158203125	47197.8828125	38633.953125	74622.5234375	45127.0625	30152.744140625	40496.890625	29784.98046875	13095.58984375	14017.484375	7234.314453125	18571.8125	16469.99609375	27504.21875	20702.064453125	12177.5615234375	25271.537109375	14893.6318359375	1263.8,1263.8	927,927	62.7,62.7	3724.9,3724.9	7530.8,7530.8	6352,6352	3342.5,3342.5	2616.7,2616.7	4326,4326	2096.7,2096.7	_LLVEAEQAK_	_LLVEAEQAK_	_LLVEAEQAK_	_LLVEAEQAK_	_LLVEAEQAK_	_LLVEAEQAK_	_LLVEAEQAK_	_LLVEAEQAK_	_LLVEAEQAK_	_LLVEAEQAK_
Q9QUP5	Hapln1	Hyaluronan and proteoglycan link protein 1	Q9QUP5	HPLN1_MOUSE	13095.58984375	14017.484375	7234.314453125	18571.8125	16469.99609375	27504.21875	20702.064453125	12177.5615234375	25271.537109375	14893.6318359375	42651.3046875	26788.505859375	9137.158203125	47197.8828125	38633.953125	74622.5234375	45127.0625	30152.744140625	40496.890625	29784.98046875	13095.58984375	14017.484375	7234.314453125	18571.8125	16469.99609375	27504.21875	20702.064453125	12177.5615234375	25271.537109375	14893.6318359375	1263.8,1263.8	927,927	62.7,62.7	3724.9,3724.9	7530.8,7530.8	6352,6352	3342.5,3342.5	2616.7,2616.7	4326,4326	2096.7,2096.7	_LYGVYC[Carbamidomethyl (C): 100%]FR_	_LYGVYC[Carbamidomethyl (C): 100%]FR_	_LYGVYC[Carbamidomethyl (C): 100%]FR_	_LYGVYC[Carbamidomethyl (C): 100%]FR_	_LYGVYC[Carbamidomethyl (C): 100%]FR_	_LYGVYC[Carbamidomethyl (C): 100%]FR_	_LYGVYC[Carbamidomethyl (C): 100%]FR_	_LYGVYC[Carbamidomethyl (C): 100%]FR_	_LYGVYC[Carbamidomethyl (C): 100%]FR_	_LYGVYC[Carbamidomethyl (C): 100%]FR_	6	6	6	6	6	6	6	6	6	6																															1	1	1	1	1	1	1	1	1	1																															C	C	C	C	C	C	C	C	C	C
Q9QWG7;Q9QWG7-2	Sult1b1	Sulfotransferase family cytosolic 1B member 1;Isoform 2 of Sulfotransferase family cytosolic 1B member 1	Q9QWG7;Q9QWG7-2	ST1B1_MOUSE	333.488220214844	697.580505371094	351.237426757813	734.707824707031	794.831909179688	719.517578125	16348.0458984375	597.21240234375	391.352264404297	461.657775878906	460.390716552734	1299.02612304688	495.198638916016	1397.23913574219	1560.57458496094	1356.80688476563	25284.197265625	1044.22277832031	576.491516113281	727.181579589844	333.488220214844	697.580505371094	351.237426757813	734.707824707031	794.831909179688	719.517578125	16348.0458984375	597.21240234375	391.352264404297	461.657775878906	18.5,18.5;18.5	0,0;0	19.5,19.5;19.5	0,0;0	44.2,44.2;44.2	40,40;40	908.2,908.2;908.2	33.2,33.2;33.2	0,0;0	25.6,25.6;25.6	_M[Oxidation (M): 100%]IHGYPM[Oxidation (M): 100%]IYAFALNWER_	_M[Oxidation (M): 100%]IHGYPM[Oxidation (M): 100%]IYAFALNWER_	_M[Oxidation (M): 100%]IHGYPM[Oxidation (M): 100%]IYAFALNWER_	_M[Oxidation (M): 100%]IHGYPM[Oxidation (M): 100%]IYAFALNWER_	_M[Oxidation (M): 100%]IHGYPM[Oxidation (M): 100%]IYAFALNWER_	_M[Oxidation (M): 100%]IHGYPM[Oxidation (M): 100%]IYAFALNWER_	_M[Oxidation (M): 100%]IHGYPM[Oxidation (M): 100%]IYAFALNWER_	_M[Oxidation (M): 100%]IHGYPM[Oxidation (M): 100%]IYAFALNWER_	_M[Oxidation (M): 100%]IHGYPM[Oxidation (M): 100%]IYAFALNWER_	_M[Oxidation (M): 100%]IHGYPM[Oxidation (M): 100%]IYAFALNWER_																					1;7	1;7	1;7	1;7	1;7	1;7	1;7	1;7	1;7	1;7																															1;1	1;1	1;1	1;1	1;1	1;1	1;1	1;1	1;1	1;1																															M;M	M;M	M;M	M;M	M;M	M;M	M;M	M;M	M;M	M;M
Q9QXD1	Acox2	Peroxisomal acyl-coenzyme A oxidase 2	Q9QXD1	ACOX2_MOUSE	11985.6591796875	25895.27734375	73261.46875	31633.998046875	5359.6552734375	15479.857421875	11128.2978515625	3929.25952148438	14667.6337890625	9069.822265625	58398.8046875	155133.03125	281336.9375	221013.984375	14302.220703125	92061.03125	58323.35546875	6947.1689453125	75393.484375	39337.23046875	11985.6591796875	25895.27734375	73261.46875	31633.998046875	5359.6552734375	15479.857421875	11128.2978515625	3929.25952148438	14667.6337890625	9069.822265625	483.5,483.5	938.9,938.9	1818.4,1818.4	1327,1327	262.3,262.3	718.1,718.1	464.2,464.2	311.4,311.4	2397.4,2397.4	521.6,521.6	_TVTHAVVLAHLIC[Carbamidomethyl (C): 100%]LGAR_	_TVTHAVVLAHLIC[Carbamidomethyl (C): 100%]LGAR_	_TVTHAVVLAHLIC[Carbamidomethyl (C): 100%]LGAR_	_TVTHAVVLAHLIC[Carbamidomethyl (C): 100%]LGAR_	_TVTHAVVLAHLIC[Carbamidomethyl (C): 100%]LGAR_	_TVTHAVVLAHLIC[Carbamidomethyl (C): 100%]LGAR_	_TVTHAVVLAHLIC[Carbamidomethyl (C): 100%]LGAR_	_TVTHAVVLAHLIC[Carbamidomethyl (C): 100%]LGAR_	_TVTHAVVLAHLIC[Carbamidomethyl (C): 100%]LGAR_	_TVTHAVVLAHLIC[Carbamidomethyl (C): 100%]LGAR_	13	13	13	13	13	13	13	13	13	13																															1	1	1	1	1	1	1	1	1	1																															C	C	C	C	C	C	C	C	C	C
Q9QXD1	Acox2	Peroxisomal acyl-coenzyme A oxidase 2	Q9QXD1	ACOX2_MOUSE	11985.6591796875	25895.27734375	73261.46875	31633.998046875	5359.6552734375	15479.857421875	11128.2978515625	3929.25952148438	14667.6337890625	9069.822265625	58398.8046875	155133.03125	281336.9375	221013.984375	14302.220703125	92061.03125	58323.35546875	6947.1689453125	75393.484375	39337.23046875	11985.6591796875	25895.27734375	73261.46875	31633.998046875	5359.6552734375	15479.857421875	11128.2978515625	3929.25952148438	14667.6337890625	9069.822265625	483.5,483.5	938.9,938.9	1818.4,1818.4	1327,1327	262.3,262.3	718.1,718.1	464.2,464.2	311.4,311.4	2397.4,2397.4	521.6,521.6	_TVTHAVVLAHLIC[Carbamidomethyl (C): 100%]LGAR_	_TVTHAVVLAHLIC[Carbamidomethyl (C): 100%]LGAR_	_TVTHAVVLAHLIC[Carbamidomethyl (C): 100%]LGAR_	_TVTHAVVLAHLIC[Carbamidomethyl (C): 100%]LGAR_	_TVTHAVVLAHLIC[Carbamidomethyl (C): 100%]LGAR_	_TVTHAVVLAHLIC[Carbamidomethyl (C): 100%]LGAR_	_TVTHAVVLAHLIC[Carbamidomethyl (C): 100%]LGAR_	_TVTHAVVLAHLIC[Carbamidomethyl (C): 100%]LGAR_	_TVTHAVVLAHLIC[Carbamidomethyl (C): 100%]LGAR_	_TVTHAVVLAHLIC[Carbamidomethyl (C): 100%]LGAR_	13	13	13	13	13	13	13	13	13	13																															1	1	1	1	1	1	1	1	1	1																															C	C	C	C	C	C	C	C	C	C
Q9QXD6	Fbp1	Fructose-1,6-bisphosphatase 1	Q9QXD6	F16P1_MOUSE	6868.3701171875	6835.68017578125	2020.02124023438	10861.609375	6014.0341796875	14072.5126953125	5221.54443359375	8646.0732421875	8340.4130859375	3924.55932617188	17305.19921875	21872.56640625	4164.22021484375	32196.5859375	16590.974609375	43184.578125	15684.498046875	18240.70703125	19139.150390625	19078.970703125	6868.3701171875	6835.68017578125	2020.02124023438	10861.609375	6014.0341796875	14072.5126953125	5221.54443359375	8646.0732421875	8340.4130859375	3924.55932617188	543.4,543.4	2167.4,2167.4	19.3,19.3	4288.4,4288.4	1055.6,1055.6	7157.6,7157.6	2540.4,2540.4	2690,2690	3747.8,3747.8	4041.6,4041.6	_TLVYGGIFLYPANKK_	_TLVYGGIFLYPANKK_	_TLVYGGIFLYPANKK_	_TLVYGGIFLYPANKK_	_TLVYGGIFLYPANKK_	_TLVYGGIFLYPANKK_	_TLVYGGIFLYPANKK_	_TLVYGGIFLYPANKK_	_TLVYGGIFLYPANKK_	_TLVYGGIFLYPANKK_
Q9QXD6	Fbp1	Fructose-1,6-bisphosphatase 1	Q9QXD6	F16P1_MOUSE	6868.3701171875	6835.68017578125	2020.02124023438	10861.609375	6014.0341796875	14072.5126953125	5221.54443359375	8646.0732421875	8340.4130859375	3924.55932617188	17305.19921875	21872.56640625	4164.22021484375	32196.5859375	16590.974609375	43184.578125	15684.498046875	18240.70703125	19139.150390625	19078.970703125	6868.3701171875	6835.68017578125	2020.02124023438	10861.609375	6014.0341796875	14072.5126953125	5221.54443359375	8646.0732421875	8340.4130859375	3924.55932617188	543.4,543.4	2167.4,2167.4	19.3,19.3	4288.4,4288.4	1055.6,1055.6	7157.6,7157.6	2540.4,2540.4	2690,2690	3747.8,3747.8	4041.6,4041.6	_TLVYGGIFLYPANKK_	_TLVYGGIFLYPANKK_	_TLVYGGIFLYPANKK_	_TLVYGGIFLYPANKK_	_TLVYGGIFLYPANKK_	_TLVYGGIFLYPANKK_	_TLVYGGIFLYPANKK_	_TLVYGGIFLYPANKK_	_TLVYGGIFLYPANKK_	_TLVYGGIFLYPANKK_
Q9QXD6	Fbp1	Fructose-1,6-bisphosphatase 1	Q9QXD6	F16P1_MOUSE	6868.3701171875	6835.68017578125	2020.02124023438	10861.609375	6014.0341796875	14072.5126953125	5221.54443359375	8646.0732421875	8340.4130859375	3924.55932617188	17305.19921875	21872.56640625	4164.22021484375	32196.5859375	16590.974609375	43184.578125	15684.498046875	18240.70703125	19139.150390625	19078.970703125	6868.3701171875	6835.68017578125	2020.02124023438	10861.609375	6014.0341796875	14072.5126953125	5221.54443359375	8646.0732421875	8340.4130859375	3924.55932617188	543.4,543.4	2167.4,2167.4	19.3,19.3	4288.4,4288.4	1055.6,1055.6	7157.6,7157.6	2540.4,2540.4	2690,2690	3747.8,3747.8	4041.6,4041.6	_TLVYGGIFLYPANK_	_TLVYGGIFLYPANK_	_TLVYGGIFLYPANK_	_TLVYGGIFLYPANK_	_TLVYGGIFLYPANK_	_TLVYGGIFLYPANK_	_TLVYGGIFLYPANK_	_TLVYGGIFLYPANK_	_TLVYGGIFLYPANK_	_TLVYGGIFLYPANK_
Q9QXD6	Fbp1	Fructose-1,6-bisphosphatase 1	Q9QXD6	F16P1_MOUSE	6868.3701171875	6835.68017578125	2020.02124023438	10861.609375	6014.0341796875	14072.5126953125	5221.54443359375	8646.0732421875	8340.4130859375	3924.55932617188	17305.19921875	21872.56640625	4164.22021484375	32196.5859375	16590.974609375	43184.578125	15684.498046875	18240.70703125	19139.150390625	19078.970703125	6868.3701171875	6835.68017578125	2020.02124023438	10861.609375	6014.0341796875	14072.5126953125	5221.54443359375	8646.0732421875	8340.4130859375	3924.55932617188	543.4,543.4	2167.4,2167.4	19.3,19.3	4288.4,4288.4	1055.6,1055.6	7157.6,7157.6	2540.4,2540.4	2690,2690	3747.8,3747.8	4041.6,4041.6	_APVVMGSSEDVQEFLEIYRK_	_APVVMGSSEDVQEFLEIYRK_	_APVVMGSSEDVQEFLEIYRK_	_APVVMGSSEDVQEFLEIYRK_	_APVVMGSSEDVQEFLEIYRK_	_APVVMGSSEDVQEFLEIYRK_	_APVVMGSSEDVQEFLEIYRK_	_APVVMGSSEDVQEFLEIYRK_	_APVVMGSSEDVQEFLEIYRK_	_APVVMGSSEDVQEFLEIYRK_
Q9QXK3;Q9QXK3-4	Copg2	Coatomer subunit gamma-2;Isoform 4 of Coatomer subunit gamma-2	Q9QXK3;Q9QXK3-4	COPG2_MOUSE	7133.443359375	11320.59375	11403.9736328125	10301.4208984375	9046.3046875	11327.314453125	12364.5087890625	10922.69921875	12713.1162109375	13513.1201171875	15418.8193359375	21015.048828125	21700.73828125	20156.091796875	17921.861328125	24288.39453125	28112.37109375	20658.36328125	22404.939453125	25306.962890625	7133.443359375	11320.59375	11403.9736328125	10301.4208984375	9046.3046875	11327.314453125	12364.5087890625	10922.69921875	12713.1162109375	13513.1201171875	7889.8,7889.8;7889.8	10919.3,10919.3;10919.3	10620.3,10620.3;10620.3	11228.9,11228.9;11228.9	9147.3,9147.3;9147.3	13330,13330;13330	13246.5,13246.5;13246.5	9549.3,9549.3;9549.3	15678.2,15678.2;15678.2	14315.5,14315.5;14315.5	_DC[Carbamidomethyl (C): 100%]DPNTGVPDEDGYDDEYVLEDLEVTVSDHIQK_	_DC[Carbamidomethyl (C): 100%]DPNTGVPDEDGYDDEYVLEDLEVTVSDHIQK_	_DC[Carbamidomethyl (C): 100%]DPNTGVPDEDGYDDEYVLEDLEVTVSDHIQK_	_DC[Carbamidomethyl (C): 100%]DPNTGVPDEDGYDDEYVLEDLEVTVSDHIQK_	_DC[Carbamidomethyl (C): 100%]DPNTGVPDEDGYDDEYVLEDLEVTVSDHIQK_	_DC[Carbamidomethyl (C): 100%]DPNTGVPDEDGYDDEYVLEDLEVTVSDHIQK_	_DC[Carbamidomethyl (C): 100%]DPNTGVPDEDGYDDEYVLEDLEVTVSDHIQK_	_DC[Carbamidomethyl (C): 100%]DPNTGVPDEDGYDDEYVLEDLEVTVSDHIQK_	_DC[Carbamidomethyl (C): 100%]DPNTGVPDEDGYDDEYVLEDLEVTVSDHIQK_	_DC[Carbamidomethyl (C): 100%]DPNTGVPDEDGYDDEYVLEDLEVTVSDHIQK_	2	2	2	2	2	2	2	2	2	2																															1	1	1	1	1	1	1	1	1	1																															C	C	C	C	C	C	C	C	C	C
Q9QXK3;Q9QXK3-4	Copg2	Coatomer subunit gamma-2;Isoform 4 of Coatomer subunit gamma-2	Q9QXK3;Q9QXK3-4	COPG2_MOUSE	7133.443359375	11320.59375	11403.9736328125	10301.4208984375	9046.3046875	11327.314453125	12364.5087890625	10922.69921875	12713.1162109375	13513.1201171875	15418.8193359375	21015.048828125	21700.73828125	20156.091796875	17921.861328125	24288.39453125	28112.37109375	20658.36328125	22404.939453125	25306.962890625	7133.443359375	11320.59375	11403.9736328125	10301.4208984375	9046.3046875	11327.314453125	12364.5087890625	10922.69921875	12713.1162109375	13513.1201171875	7889.8,7889.8;7889.8	10919.3,10919.3;10919.3	10620.3,10620.3;10620.3	11228.9,11228.9;11228.9	9147.3,9147.3;9147.3	13330,13330;13330	13246.5,13246.5;13246.5	9549.3,9549.3;9549.3	15678.2,15678.2;15678.2	14315.5,14315.5;14315.5	_ELAPAVSVLQLFC[Carbamidomethyl (C): 100%]SSPK_	_ELAPAVSVLQLFC[Carbamidomethyl (C): 100%]SSPK_	_ELAPAVSVLQLFC[Carbamidomethyl (C): 100%]SSPK_	_ELAPAVSVLQLFC[Carbamidomethyl (C): 100%]SSPK_	_ELAPAVSVLQLFC[Carbamidomethyl (C): 100%]SSPK_	_ELAPAVSVLQLFC[Carbamidomethyl (C): 100%]SSPK_	_ELAPAVSVLQLFC[Carbamidomethyl (C): 100%]SSPK_	_ELAPAVSVLQLFC[Carbamidomethyl (C): 100%]SSPK_	_ELAPAVSVLQLFC[Carbamidomethyl (C): 100%]SSPK_	_ELAPAVSVLQLFC[Carbamidomethyl (C): 100%]SSPK_	13	13	13	13	13	13	13	13	13	13																															1	1	1	1	1	1	1	1	1	1																															C	C	C	C	C	C	C	C	C	C
Q9QXK3;Q9QXK3-4	Copg2	Coatomer subunit gamma-2;Isoform 4 of Coatomer subunit gamma-2	Q9QXK3;Q9QXK3-4	COPG2_MOUSE	7133.443359375	11320.59375	11403.9736328125	10301.4208984375	9046.3046875	11327.314453125	12364.5087890625	10922.69921875	12713.1162109375	13513.1201171875	15418.8193359375	21015.048828125	21700.73828125	20156.091796875	17921.861328125	24288.39453125	28112.37109375	20658.36328125	22404.939453125	25306.962890625	7133.443359375	11320.59375	11403.9736328125	10301.4208984375	9046.3046875	11327.314453125	12364.5087890625	10922.69921875	12713.1162109375	13513.1201171875	7889.8,7889.8;7889.8	10919.3,10919.3;10919.3	10620.3,10620.3;10620.3	11228.9,11228.9;11228.9	9147.3,9147.3;9147.3	13330,13330;13330	13246.5,13246.5;13246.5	9549.3,9549.3;9549.3	15678.2,15678.2;15678.2	14315.5,14315.5;14315.5	_ELAPAVSVLQLFC[Carbamidomethyl (C): 100%]SSPK_	_ELAPAVSVLQLFC[Carbamidomethyl (C): 100%]SSPK_	_ELAPAVSVLQLFC[Carbamidomethyl (C): 100%]SSPK_	_ELAPAVSVLQLFC[Carbamidomethyl (C): 100%]SSPK_	_ELAPAVSVLQLFC[Carbamidomethyl (C): 100%]SSPK_	_ELAPAVSVLQLFC[Carbamidomethyl (C): 100%]SSPK_	_ELAPAVSVLQLFC[Carbamidomethyl (C): 100%]SSPK_	_ELAPAVSVLQLFC[Carbamidomethyl (C): 100%]SSPK_	_ELAPAVSVLQLFC[Carbamidomethyl (C): 100%]SSPK_	_ELAPAVSVLQLFC[Carbamidomethyl (C): 100%]SSPK_	13	13	13	13	13	13	13	13	13	13																															1	1	1	1	1	1	1	1	1	1																															C	C	C	C	C	C	C	C	C	C
Q9QXK3;Q9QXK3-4	Copg2	Coatomer subunit gamma-2;Isoform 4 of Coatomer subunit gamma-2	Q9QXK3;Q9QXK3-4	COPG2_MOUSE	7133.443359375	11320.59375	11403.9736328125	10301.4208984375	9046.3046875	11327.314453125	12364.5087890625	10922.69921875	12713.1162109375	13513.1201171875	15418.8193359375	21015.048828125	21700.73828125	20156.091796875	17921.861328125	24288.39453125	28112.37109375	20658.36328125	22404.939453125	25306.962890625	7133.443359375	11320.59375	11403.9736328125	10301.4208984375	9046.3046875	11327.314453125	12364.5087890625	10922.69921875	12713.1162109375	13513.1201171875	7889.8,7889.8;7889.8	10919.3,10919.3;10919.3	10620.3,10620.3;10620.3	11228.9,11228.9;11228.9	9147.3,9147.3;9147.3	13330,13330;13330	13246.5,13246.5;13246.5	9549.3,9549.3;9549.3	15678.2,15678.2;15678.2	14315.5,14315.5;14315.5	_FGAQNESLLPSILVLLQR_	_FGAQNESLLPSILVLLQR_	_FGAQNESLLPSILVLLQR_	_FGAQNESLLPSILVLLQR_	_FGAQNESLLPSILVLLQR_	_FGAQNESLLPSILVLLQR_	_FGAQNESLLPSILVLLQR_	_FGAQNESLLPSILVLLQR_	_FGAQNESLLPSILVLLQR_	_FGAQNESLLPSILVLLQR_
Q9QXK3;Q9QXK3-4	Copg2	Coatomer subunit gamma-2;Isoform 4 of Coatomer subunit gamma-2	Q9QXK3;Q9QXK3-4	COPG2_MOUSE	7133.443359375	11320.59375	11403.9736328125	10301.4208984375	9046.3046875	11327.314453125	12364.5087890625	10922.69921875	12713.1162109375	13513.1201171875	15418.8193359375	21015.048828125	21700.73828125	20156.091796875	17921.861328125	24288.39453125	28112.37109375	20658.36328125	22404.939453125	25306.962890625	7133.443359375	11320.59375	11403.9736328125	10301.4208984375	9046.3046875	11327.314453125	12364.5087890625	10922.69921875	12713.1162109375	13513.1201171875	7889.8,7889.8;7889.8	10919.3,10919.3;10919.3	10620.3,10620.3;10620.3	11228.9,11228.9;11228.9	9147.3,9147.3;9147.3	13330,13330;13330	13246.5,13246.5;13246.5	9549.3,9549.3;9549.3	15678.2,15678.2;15678.2	14315.5,14315.5;14315.5	_FGAQNESLLPSILVLLQR_	_FGAQNESLLPSILVLLQR_	_FGAQNESLLPSILVLLQR_	_FGAQNESLLPSILVLLQR_	_FGAQNESLLPSILVLLQR_	_FGAQNESLLPSILVLLQR_	_FGAQNESLLPSILVLLQR_	_FGAQNESLLPSILVLLQR_	_FGAQNESLLPSILVLLQR_	_FGAQNESLLPSILVLLQR_
Q9QXK3;Q9QXK3-4	Copg2	Coatomer subunit gamma-2;Isoform 4 of Coatomer subunit gamma-2	Q9QXK3;Q9QXK3-4	COPG2_MOUSE	7133.443359375	11320.59375	11403.9736328125	10301.4208984375	9046.3046875	11327.314453125	12364.5087890625	10922.69921875	12713.1162109375	13513.1201171875	15418.8193359375	21015.048828125	21700.73828125	20156.091796875	17921.861328125	24288.39453125	28112.37109375	20658.36328125	22404.939453125	25306.962890625	7133.443359375	11320.59375	11403.9736328125	10301.4208984375	9046.3046875	11327.314453125	12364.5087890625	10922.69921875	12713.1162109375	13513.1201171875	7889.8,7889.8;7889.8	10919.3,10919.3;10919.3	10620.3,10620.3;10620.3	11228.9,11228.9;11228.9	9147.3,9147.3;9147.3	13330,13330;13330	13246.5,13246.5;13246.5	9549.3,9549.3;9549.3	15678.2,15678.2;15678.2	14315.5,14315.5;14315.5	_AIVDC[Carbamidomethyl (C): 100%]IISIVEENPESK_	_AIVDC[Carbamidomethyl (C): 100%]IISIVEENPESK_	_AIVDC[Carbamidomethyl (C): 100%]IISIVEENPESK_	_AIVDC[Carbamidomethyl (C): 100%]IISIVEENPESK_	_AIVDC[Carbamidomethyl (C): 100%]IISIVEENPESK_	_AIVDC[Carbamidomethyl (C): 100%]IISIVEENPESK_	_AIVDC[Carbamidomethyl (C): 100%]IISIVEENPESK_	_AIVDC[Carbamidomethyl (C): 100%]IISIVEENPESK_	_AIVDC[Carbamidomethyl (C): 100%]IISIVEENPESK_	_AIVDC[Carbamidomethyl (C): 100%]IISIVEENPESK_	5	5	5	5	5	5	5	5	5	5																															1	1	1	1	1	1	1	1	1	1																															C	C	C	C	C	C	C	C	C	C
Q9QXK3;Q9QXK3-4	Copg2	Coatomer subunit gamma-2;Isoform 4 of Coatomer subunit gamma-2	Q9QXK3;Q9QXK3-4	COPG2_MOUSE	7133.443359375	11320.59375	11403.9736328125	10301.4208984375	9046.3046875	11327.314453125	12364.5087890625	10922.69921875	12713.1162109375	13513.1201171875	15418.8193359375	21015.048828125	21700.73828125	20156.091796875	17921.861328125	24288.39453125	28112.37109375	20658.36328125	22404.939453125	25306.962890625	7133.443359375	11320.59375	11403.9736328125	10301.4208984375	9046.3046875	11327.314453125	12364.5087890625	10922.69921875	12713.1162109375	13513.1201171875	7889.8,7889.8;7889.8	10919.3,10919.3;10919.3	10620.3,10620.3;10620.3	11228.9,11228.9;11228.9	9147.3,9147.3;9147.3	13330,13330;13330	13246.5,13246.5;13246.5	9549.3,9549.3;9549.3	15678.2,15678.2;15678.2	14315.5,14315.5;14315.5	_AIVDC[Carbamidomethyl (C): 100%]IISIVEENPESK_	_AIVDC[Carbamidomethyl (C): 100%]IISIVEENPESK_	_AIVDC[Carbamidomethyl (C): 100%]IISIVEENPESK_	_AIVDC[Carbamidomethyl (C): 100%]IISIVEENPESK_	_AIVDC[Carbamidomethyl (C): 100%]IISIVEENPESK_	_AIVDC[Carbamidomethyl (C): 100%]IISIVEENPESK_	_AIVDC[Carbamidomethyl (C): 100%]IISIVEENPESK_	_AIVDC[Carbamidomethyl (C): 100%]IISIVEENPESK_	_AIVDC[Carbamidomethyl (C): 100%]IISIVEENPESK_	_AIVDC[Carbamidomethyl (C): 100%]IISIVEENPESK_	5	5	5	5	5	5	5	5	5	5																															1	1	1	1	1	1	1	1	1	1																															C	C	C	C	C	C	C	C	C	C
Q9QXK3;Q9QXK3-4	Copg2	Coatomer subunit gamma-2;Isoform 4 of Coatomer subunit gamma-2	Q9QXK3;Q9QXK3-4	COPG2_MOUSE	7133.443359375	11320.59375	11403.9736328125	10301.4208984375	9046.3046875	11327.314453125	12364.5087890625	10922.69921875	12713.1162109375	13513.1201171875	15418.8193359375	21015.048828125	21700.73828125	20156.091796875	17921.861328125	24288.39453125	28112.37109375	20658.36328125	22404.939453125	25306.962890625	7133.443359375	11320.59375	11403.9736328125	10301.4208984375	9046.3046875	11327.314453125	12364.5087890625	10922.69921875	12713.1162109375	13513.1201171875	7889.8,7889.8;7889.8	10919.3,10919.3;10919.3	10620.3,10620.3;10620.3	11228.9,11228.9;11228.9	9147.3,9147.3;9147.3	13330,13330;13330	13246.5,13246.5;13246.5	9549.3,9549.3;9549.3	15678.2,15678.2;15678.2	14315.5,14315.5;14315.5	_SSEPVQLTEAETEYFVR_	_SSEPVQLTEAETEYFVR_	_SSEPVQLTEAETEYFVR_	_SSEPVQLTEAETEYFVR_	_SSEPVQLTEAETEYFVR_	_SSEPVQLTEAETEYFVR_	_SSEPVQLTEAETEYFVR_	_SSEPVQLTEAETEYFVR_	_SSEPVQLTEAETEYFVR_	_SSEPVQLTEAETEYFVR_
Q9QXK3;Q9QXK3-4	Copg2	Coatomer subunit gamma-2;Isoform 4 of Coatomer subunit gamma-2	Q9QXK3;Q9QXK3-4	COPG2_MOUSE	7133.443359375	11320.59375	11403.9736328125	10301.4208984375	9046.3046875	11327.314453125	12364.5087890625	10922.69921875	12713.1162109375	13513.1201171875	15418.8193359375	21015.048828125	21700.73828125	20156.091796875	17921.861328125	24288.39453125	28112.37109375	20658.36328125	22404.939453125	25306.962890625	7133.443359375	11320.59375	11403.9736328125	10301.4208984375	9046.3046875	11327.314453125	12364.5087890625	10922.69921875	12713.1162109375	13513.1201171875	7889.8,7889.8;7889.8	10919.3,10919.3;10919.3	10620.3,10620.3;10620.3	11228.9,11228.9;11228.9	9147.3,9147.3;9147.3	13330,13330;13330	13246.5,13246.5;13246.5	9549.3,9549.3;9549.3	15678.2,15678.2;15678.2	14315.5,14315.5;14315.5	_ATFYLNVLQQR_	_ATFYLNVLQQR_	_ATFYLNVLQQR_	_ATFYLNVLQQR_	_ATFYLNVLQQR_	_ATFYLNVLQQR_	_ATFYLNVLQQR_	_ATFYLNVLQQR_	_ATFYLNVLQQR_	_ATFYLNVLQQR_
Q9QXK3;Q9QXK3-4	Copg2	Coatomer subunit gamma-2;Isoform 4 of Coatomer subunit gamma-2	Q9QXK3;Q9QXK3-4	COPG2_MOUSE	7133.443359375	11320.59375	11403.9736328125	10301.4208984375	9046.3046875	11327.314453125	12364.5087890625	10922.69921875	12713.1162109375	13513.1201171875	15418.8193359375	21015.048828125	21700.73828125	20156.091796875	17921.861328125	24288.39453125	28112.37109375	20658.36328125	22404.939453125	25306.962890625	7133.443359375	11320.59375	11403.9736328125	10301.4208984375	9046.3046875	11327.314453125	12364.5087890625	10922.69921875	12713.1162109375	13513.1201171875	7889.8,7889.8;7889.8	10919.3,10919.3;10919.3	10620.3,10620.3;10620.3	11228.9,11228.9;11228.9	9147.3,9147.3;9147.3	13330,13330;13330	13246.5,13246.5;13246.5	9549.3,9549.3;9549.3	15678.2,15678.2;15678.2	14315.5,14315.5;14315.5	_SIATLAITTLLK_	_SIATLAITTLLK_	_SIATLAITTLLK_	_SIATLAITTLLK_	_SIATLAITTLLK_	_SIATLAITTLLK_	_SIATLAITTLLK_	_SIATLAITTLLK_	_SIATLAITTLLK_	_SIATLAITTLLK_
Q9QXK3;Q9QXK3-4	Copg2	Coatomer subunit gamma-2;Isoform 4 of Coatomer subunit gamma-2	Q9QXK3;Q9QXK3-4	COPG2_MOUSE	7133.443359375	11320.59375	11403.9736328125	10301.4208984375	9046.3046875	11327.314453125	12364.5087890625	10922.69921875	12713.1162109375	13513.1201171875	15418.8193359375	21015.048828125	21700.73828125	20156.091796875	17921.861328125	24288.39453125	28112.37109375	20658.36328125	22404.939453125	25306.962890625	7133.443359375	11320.59375	11403.9736328125	10301.4208984375	9046.3046875	11327.314453125	12364.5087890625	10922.69921875	12713.1162109375	13513.1201171875	7889.8,7889.8;7889.8	10919.3,10919.3;10919.3	10620.3,10620.3;10620.3	11228.9,11228.9;11228.9	9147.3,9147.3;9147.3	13330,13330;13330	13246.5,13246.5;13246.5	9549.3,9549.3;9549.3	15678.2,15678.2;15678.2	14315.5,14315.5;14315.5	_ELAPAVSVLQLFC[Carbamidomethyl (C): 100%]SSPKPALR_	_ELAPAVSVLQLFC[Carbamidomethyl (C): 100%]SSPKPALR_	_ELAPAVSVLQLFC[Carbamidomethyl (C): 100%]SSPKPALR_	_ELAPAVSVLQLFC[Carbamidomethyl (C): 100%]SSPKPALR_	_ELAPAVSVLQLFC[Carbamidomethyl (C): 100%]SSPKPALR_	_ELAPAVSVLQLFC[Carbamidomethyl (C): 100%]SSPKPALR_	_ELAPAVSVLQLFC[Carbamidomethyl (C): 100%]SSPKPALR_	_ELAPAVSVLQLFC[Carbamidomethyl (C): 100%]SSPKPALR_	_ELAPAVSVLQLFC[Carbamidomethyl (C): 100%]SSPKPALR_	_ELAPAVSVLQLFC[Carbamidomethyl (C): 100%]SSPKPALR_	13	13	13	13	13	13	13	13	13	13																															1	1	1	1	1	1	1	1	1	1																															C	C	C	C	C	C	C	C	C	C
Q9QXK3;Q9QXK3-4	Copg2	Coatomer subunit gamma-2;Isoform 4 of Coatomer subunit gamma-2	Q9QXK3;Q9QXK3-4	COPG2_MOUSE	7133.443359375	11320.59375	11403.9736328125	10301.4208984375	9046.3046875	11327.314453125	12364.5087890625	10922.69921875	12713.1162109375	13513.1201171875	15418.8193359375	21015.048828125	21700.73828125	20156.091796875	17921.861328125	24288.39453125	28112.37109375	20658.36328125	22404.939453125	25306.962890625	7133.443359375	11320.59375	11403.9736328125	10301.4208984375	9046.3046875	11327.314453125	12364.5087890625	10922.69921875	12713.1162109375	13513.1201171875	7889.8,7889.8;7889.8	10919.3,10919.3;10919.3	10620.3,10620.3;10620.3	11228.9,11228.9;11228.9	9147.3,9147.3;9147.3	13330,13330;13330	13246.5,13246.5;13246.5	9549.3,9549.3;9549.3	15678.2,15678.2;15678.2	14315.5,14315.5;14315.5	_VVVVQAISALC[Carbamidomethyl (C): 100%]HK_	_VVVVQAISALC[Carbamidomethyl (C): 100%]HK_	_VVVVQAISALC[Carbamidomethyl (C): 100%]HK_	_VVVVQAISALC[Carbamidomethyl (C): 100%]HK_	_VVVVQAISALC[Carbamidomethyl (C): 100%]HK_	_VVVVQAISALC[Carbamidomethyl (C): 100%]HK_	_VVVVQAISALC[Carbamidomethyl (C): 100%]HK_	_VVVVQAISALC[Carbamidomethyl (C): 100%]HK_	_VVVVQAISALC[Carbamidomethyl (C): 100%]HK_	_VVVVQAISALC[Carbamidomethyl (C): 100%]HK_	11	11	11	11	11	11	11	11	11	11																															1	1	1	1	1	1	1	1	1	1																															C	C	C	C	C	C	C	C	C	C
Q9QXK3;Q9QXK3-4	Copg2	Coatomer subunit gamma-2;Isoform 4 of Coatomer subunit gamma-2	Q9QXK3;Q9QXK3-4	COPG2_MOUSE	7133.443359375	11320.59375	11403.9736328125	10301.4208984375	9046.3046875	11327.314453125	12364.5087890625	10922.69921875	12713.1162109375	13513.1201171875	15418.8193359375	21015.048828125	21700.73828125	20156.091796875	17921.861328125	24288.39453125	28112.37109375	20658.36328125	22404.939453125	25306.962890625	7133.443359375	11320.59375	11403.9736328125	10301.4208984375	9046.3046875	11327.314453125	12364.5087890625	10922.69921875	12713.1162109375	13513.1201171875	7889.8,7889.8;7889.8	10919.3,10919.3;10919.3	10620.3,10620.3;10620.3	11228.9,11228.9;11228.9	9147.3,9147.3;9147.3	13330,13330;13330	13246.5,13246.5;13246.5	9549.3,9549.3;9549.3	15678.2,15678.2;15678.2	14315.5,14315.5;14315.5	_SQFAYC[Carbamidomethyl (C): 100%]M[Oxidation (M): 100%]LIR_	_SQFAYC[Carbamidomethyl (C): 100%]M[Oxidation (M): 100%]LIR_	_SQFAYC[Carbamidomethyl (C): 100%]M[Oxidation (M): 100%]LIR_	_SQFAYC[Carbamidomethyl (C): 100%]M[Oxidation (M): 100%]LIR_	_SQFAYC[Carbamidomethyl (C): 100%]M[Oxidation (M): 100%]LIR_	_SQFAYC[Carbamidomethyl (C): 100%]M[Oxidation (M): 100%]LIR_	_SQFAYC[Carbamidomethyl (C): 100%]M[Oxidation (M): 100%]LIR_	_SQFAYC[Carbamidomethyl (C): 100%]M[Oxidation (M): 100%]LIR_	_SQFAYC[Carbamidomethyl (C): 100%]M[Oxidation (M): 100%]LIR_	_SQFAYC[Carbamidomethyl (C): 100%]M[Oxidation (M): 100%]LIR_	6	6	6	6	6	6	6	6	6	6											7	7	7	7	7	7	7	7	7	7											1	1	1	1	1	1	1	1	1	1											1	1	1	1	1	1	1	1	1	1											C	C	C	C	C	C	C	C	C	C											M	M	M	M	M	M	M	M	M	M
Q9QXK3;Q9QXK3-4	Copg2	Coatomer subunit gamma-2;Isoform 4 of Coatomer subunit gamma-2	Q9QXK3;Q9QXK3-4	COPG2_MOUSE	7133.443359375	11320.59375	11403.9736328125	10301.4208984375	9046.3046875	11327.314453125	12364.5087890625	10922.69921875	12713.1162109375	13513.1201171875	15418.8193359375	21015.048828125	21700.73828125	20156.091796875	17921.861328125	24288.39453125	28112.37109375	20658.36328125	22404.939453125	25306.962890625	7133.443359375	11320.59375	11403.9736328125	10301.4208984375	9046.3046875	11327.314453125	12364.5087890625	10922.69921875	12713.1162109375	13513.1201171875	7889.8,7889.8;7889.8	10919.3,10919.3;10919.3	10620.3,10620.3;10620.3	11228.9,11228.9;11228.9	9147.3,9147.3;9147.3	13330,13330;13330	13246.5,13246.5;13246.5	9549.3,9549.3;9549.3	15678.2,15678.2;15678.2	14315.5,14315.5;14315.5	_NSHSLYLAGVYR_	_NSHSLYLAGVYR_	_NSHSLYLAGVYR_	_NSHSLYLAGVYR_	_NSHSLYLAGVYR_	_NSHSLYLAGVYR_	_NSHSLYLAGVYR_	_NSHSLYLAGVYR_	_NSHSLYLAGVYR_	_NSHSLYLAGVYR_
Q9QXK3;Q9QXK3-4	Copg2	Coatomer subunit gamma-2;Isoform 4 of Coatomer subunit gamma-2	Q9QXK3;Q9QXK3-4	COPG2_MOUSE	7133.443359375	11320.59375	11403.9736328125	10301.4208984375	9046.3046875	11327.314453125	12364.5087890625	10922.69921875	12713.1162109375	13513.1201171875	15418.8193359375	21015.048828125	21700.73828125	20156.091796875	17921.861328125	24288.39453125	28112.37109375	20658.36328125	22404.939453125	25306.962890625	7133.443359375	11320.59375	11403.9736328125	10301.4208984375	9046.3046875	11327.314453125	12364.5087890625	10922.69921875	12713.1162109375	13513.1201171875	7889.8,7889.8;7889.8	10919.3,10919.3;10919.3	10620.3,10620.3;10620.3	11228.9,11228.9;11228.9	9147.3,9147.3;9147.3	13330,13330;13330	13246.5,13246.5;13246.5	9549.3,9549.3;9549.3	15678.2,15678.2;15678.2	14315.5,14315.5;14315.5	_EAGLAHLC[Carbamidomethyl (C): 100%]EFIEDC[Carbamidomethyl (C): 100%]EHTVLATK_	_EAGLAHLC[Carbamidomethyl (C): 100%]EFIEDC[Carbamidomethyl (C): 100%]EHTVLATK_	_EAGLAHLC[Carbamidomethyl (C): 100%]EFIEDC[Carbamidomethyl (C): 100%]EHTVLATK_	_EAGLAHLC[Carbamidomethyl (C): 100%]EFIEDC[Carbamidomethyl (C): 100%]EHTVLATK_	_EAGLAHLC[Carbamidomethyl (C): 100%]EFIEDC[Carbamidomethyl (C): 100%]EHTVLATK_	_EAGLAHLC[Carbamidomethyl (C): 100%]EFIEDC[Carbamidomethyl (C): 100%]EHTVLATK_	_EAGLAHLC[Carbamidomethyl (C): 100%]EFIEDC[Carbamidomethyl (C): 100%]EHTVLATK_	_EAGLAHLC[Carbamidomethyl (C): 100%]EFIEDC[Carbamidomethyl (C): 100%]EHTVLATK_	_EAGLAHLC[Carbamidomethyl (C): 100%]EFIEDC[Carbamidomethyl (C): 100%]EHTVLATK_	_EAGLAHLC[Carbamidomethyl (C): 100%]EFIEDC[Carbamidomethyl (C): 100%]EHTVLATK_	8;14	8;14	8;14	8;14	8;14	8;14	8;14	8;14	8;14	8;14																															1;1	1;1	1;1	1;1	1;1	1;1	1;1	1;1	1;1	1;1																															C;C	C;C	C;C	C;C	C;C	C;C	C;C	C;C	C;C	C;C
Q9QXK3;Q9QXK3-4	Copg2	Coatomer subunit gamma-2;Isoform 4 of Coatomer subunit gamma-2	Q9QXK3;Q9QXK3-4	COPG2_MOUSE	7133.443359375	11320.59375	11403.9736328125	10301.4208984375	9046.3046875	11327.314453125	12364.5087890625	10922.69921875	12713.1162109375	13513.1201171875	15418.8193359375	21015.048828125	21700.73828125	20156.091796875	17921.861328125	24288.39453125	28112.37109375	20658.36328125	22404.939453125	25306.962890625	7133.443359375	11320.59375	11403.9736328125	10301.4208984375	9046.3046875	11327.314453125	12364.5087890625	10922.69921875	12713.1162109375	13513.1201171875	7889.8,7889.8;7889.8	10919.3,10919.3;10919.3	10620.3,10620.3;10620.3	11228.9,11228.9;11228.9	9147.3,9147.3;9147.3	13330,13330;13330	13246.5,13246.5;13246.5	9549.3,9549.3;9549.3	15678.2,15678.2;15678.2	14315.5,14315.5;14315.5	_ILKPNFAAAWEEVGDAFEKEETFALSSTK_	_ILKPNFAAAWEEVGDAFEKEETFALSSTK_	_ILKPNFAAAWEEVGDAFEKEETFALSSTK_	_ILKPNFAAAWEEVGDAFEKEETFALSSTK_	_ILKPNFAAAWEEVGDAFEKEETFALSSTK_	_ILKPNFAAAWEEVGDAFEKEETFALSSTK_	_ILKPNFAAAWEEVGDAFEKEETFALSSTK_	_ILKPNFAAAWEEVGDAFEKEETFALSSTK_	_ILKPNFAAAWEEVGDAFEKEETFALSSTK_	_ILKPNFAAAWEEVGDAFEKEETFALSSTK_
Q9QXM0	Abhd2	Abhydrolase domain-containing protein 2	Q9QXM0	ABHD2_MOUSE	21970.31640625	12553.0703125	21151.1328125	12936.55078125	39167.53125	33785.984375	26677.25390625	36111.12109375	25940.548828125	30966.53515625	82315.6015625	43655.87109375	82140.1640625	59246.55859375	136666.453125	133726.34375	90309.0625	117403.375	105314.9609375	97614.4375	21970.31640625	12553.0703125	21151.1328125	12936.55078125	39167.53125	33785.984375	26677.25390625	36111.12109375	25940.548828125	30966.53515625	4519.3,4519.3	2419,2419	4754,4754	3496.2,3496.2	7957.1,7957.1	7062.6,7062.6	5964.4,5964.4	7992.7,7992.7	5601.6,5601.6	6993.8,6993.8	_FLLK[GlyGly (K): 100%]SC[Carbamidomethyl (C): 100%]PLLTK_	_FLLK[GlyGly (K): 100%]SC[Carbamidomethyl (C): 100%]PLLTK_	_FLLK[GlyGly (K): 100%]SC[Carbamidomethyl (C): 100%]PLLTK_	_FLLK[GlyGly (K): 100%]SC[Carbamidomethyl (C): 100%]PLLTK_	_FLLK[GlyGly (K): 100%]SC[Carbamidomethyl (C): 100%]PLLTK_	_FLLK[GlyGly (K): 100%]SC[Carbamidomethyl (C): 100%]PLLTK_	_FLLK[GlyGly (K): 100%]SC[Carbamidomethyl (C): 100%]PLLTK_	_FLLK[GlyGly (K): 100%]SC[Carbamidomethyl (C): 100%]PLLTK_	_FLLK[GlyGly (K): 100%]SC[Carbamidomethyl (C): 100%]PLLTK_	_FLLK[GlyGly (K): 100%]SC[Carbamidomethyl (C): 100%]PLLTK_	6	6	6	6	6	6	6	6	6	6	4	4	4	4	4	4	4	4	4	4																					1	1	1	1	1	1	1	1	1	1	1	1	1	1	1	1	1	1	1	1																					C	C	C	C	C	C	C	C	C	C	K	K	K	K	K	K	K	K	K	K
Q9QXM0	Abhd2	Abhydrolase domain-containing protein 2	Q9QXM0	ABHD2_MOUSE	21970.31640625	12553.0703125	21151.1328125	12936.55078125	39167.53125	33785.984375	26677.25390625	36111.12109375	25940.548828125	30966.53515625	82315.6015625	43655.87109375	82140.1640625	59246.55859375	136666.453125	133726.34375	90309.0625	117403.375	105314.9609375	97614.4375	21970.31640625	12553.0703125	21151.1328125	12936.55078125	39167.53125	33785.984375	26677.25390625	36111.12109375	25940.548828125	30966.53515625	4519.3,4519.3	2419,2419	4754,4754	3496.2,3496.2	7957.1,7957.1	7062.6,7062.6	5964.4,5964.4	7992.7,7992.7	5601.6,5601.6	6993.8,6993.8	_FLLK[GlyGly (K): 100%]SC[Carbamidomethyl (C): 100%]PLLTK_	_FLLK[GlyGly (K): 100%]SC[Carbamidomethyl (C): 100%]PLLTK_	_FLLK[GlyGly (K): 100%]SC[Carbamidomethyl (C): 100%]PLLTK_	_FLLK[GlyGly (K): 100%]SC[Carbamidomethyl (C): 100%]PLLTK_	_FLLK[GlyGly (K): 100%]SC[Carbamidomethyl (C): 100%]PLLTK_	_FLLK[GlyGly (K): 100%]SC[Carbamidomethyl (C): 100%]PLLTK_	_FLLK[GlyGly (K): 100%]SC[Carbamidomethyl (C): 100%]PLLTK_	_FLLK[GlyGly (K): 100%]SC[Carbamidomethyl (C): 100%]PLLTK_	_FLLK[GlyGly (K): 100%]SC[Carbamidomethyl (C): 100%]PLLTK_	_FLLK[GlyGly (K): 100%]SC[Carbamidomethyl (C): 100%]PLLTK_	6	6	6	6	6	6	6	6	6	6	4	4	4	4	4	4	4	4	4	4																					1	1	1	1	1	1	1	1	1	1	1	1	1	1	1	1	1	1	1	1																					C	C	C	C	C	C	C	C	C	C	K	K	K	K	K	K	K	K	K	K
Q9QXM0	Abhd2	Abhydrolase domain-containing protein 2	Q9QXM0	ABHD2_MOUSE	21970.31640625	12553.0703125	21151.1328125	12936.55078125	39167.53125	33785.984375	26677.25390625	36111.12109375	25940.548828125	30966.53515625	82315.6015625	43655.87109375	82140.1640625	59246.55859375	136666.453125	133726.34375	90309.0625	117403.375	105314.9609375	97614.4375	21970.31640625	12553.0703125	21151.1328125	12936.55078125	39167.53125	33785.984375	26677.25390625	36111.12109375	25940.548828125	30966.53515625	4519.3,4519.3	2419,2419	4754,4754	3496.2,3496.2	7957.1,7957.1	7062.6,7062.6	5964.4,5964.4	7992.7,7992.7	5601.6,5601.6	6993.8,6993.8	_C[Carbamidomethyl (C): 100%]LNLK[GlyGly (K): 100%]SPTAPPDLYFQDSGLSR_	_C[Carbamidomethyl (C): 100%]LNLK[GlyGly (K): 100%]SPTAPPDLYFQDSGLSR_	_C[Carbamidomethyl (C): 100%]LNLK[GlyGly (K): 100%]SPTAPPDLYFQDSGLSR_	_C[Carbamidomethyl (C): 100%]LNLK[GlyGly (K): 100%]SPTAPPDLYFQDSGLSR_	_C[Carbamidomethyl (C): 100%]LNLK[GlyGly (K): 100%]SPTAPPDLYFQDSGLSR_	_C[Carbamidomethyl (C): 100%]LNLK[GlyGly (K): 100%]SPTAPPDLYFQDSGLSR_	_C[Carbamidomethyl (C): 100%]LNLK[GlyGly (K): 100%]SPTAPPDLYFQDSGLSR_	_C[Carbamidomethyl (C): 100%]LNLK[GlyGly (K): 100%]SPTAPPDLYFQDSGLSR_	_C[Carbamidomethyl (C): 100%]LNLK[GlyGly (K): 100%]SPTAPPDLYFQDSGLSR_	_C[Carbamidomethyl (C): 100%]LNLK[GlyGly (K): 100%]SPTAPPDLYFQDSGLSR_	1	1	1	1	1	1	1	1	1	1	5	5	5	5	5	5	5	5	5	5																					1	1	1	1	1	1	1	1	1	1	1	1	1	1	1	1	1	1	1	1																					C	C	C	C	C	C	C	C	C	C	K	K	K	K	K	K	K	K	K	K
Q9QXM0	Abhd2	Abhydrolase domain-containing protein 2	Q9QXM0	ABHD2_MOUSE	21970.31640625	12553.0703125	21151.1328125	12936.55078125	39167.53125	33785.984375	26677.25390625	36111.12109375	25940.548828125	30966.53515625	82315.6015625	43655.87109375	82140.1640625	59246.55859375	136666.453125	133726.34375	90309.0625	117403.375	105314.9609375	97614.4375	21970.31640625	12553.0703125	21151.1328125	12936.55078125	39167.53125	33785.984375	26677.25390625	36111.12109375	25940.548828125	30966.53515625	4519.3,4519.3	2419,2419	4754,4754	3496.2,3496.2	7957.1,7957.1	7062.6,7062.6	5964.4,5964.4	7992.7,7992.7	5601.6,5601.6	6993.8,6993.8	_K[GlyGly (K): 100%]PQSLEDTDLSR_	_K[GlyGly (K): 100%]PQSLEDTDLSR_	_K[GlyGly (K): 100%]PQSLEDTDLSR_	_K[GlyGly (K): 100%]PQSLEDTDLSR_	_K[GlyGly (K): 100%]PQSLEDTDLSR_	_K[GlyGly (K): 100%]PQSLEDTDLSR_	_K[GlyGly (K): 100%]PQSLEDTDLSR_	_K[GlyGly (K): 100%]PQSLEDTDLSR_	_K[GlyGly (K): 100%]PQSLEDTDLSR_	_K[GlyGly (K): 100%]PQSLEDTDLSR_											1	1	1	1	1	1	1	1	1	1																															1	1	1	1	1	1	1	1	1	1																															K	K	K	K	K	K	K	K	K	K
Q9QXT0	Cnpy2	Protein canopy homolog 2	Q9QXT0	CNPY2_MOUSE	5728.40087890625	16815.25	12506.2939453125	15152.046875	7590.85595703125	15870.79296875	10279.05078125	9893.248046875	21292.734375	11921.1044921875	20184.306640625	37625.80859375	34254.5703125	47659.48828125	18997.857421875	40034.0625	22843.154296875	25243.185546875	33434.6640625	30526.29296875	5728.40087890625	16815.25	12506.2939453125	15152.046875	7590.85595703125	15870.79296875	10279.05078125	9893.248046875	21292.734375	11921.1044921875	972.4,972.4	9376.2,9376.2	9116.6,9116.6	10750.3,10750.3	4281.3,4281.3	10471.6,10471.6	5953.8,5953.8	6541.1,6541.1	11680.4,11680.4	8437.6,8437.6	_SEAHLTELLEEVC[Carbamidomethyl (C): 100%]DR_	_SEAHLTELLEEVC[Carbamidomethyl (C): 100%]DR_	_SEAHLTELLEEVC[Carbamidomethyl (C): 100%]DR_	_SEAHLTELLEEVC[Carbamidomethyl (C): 100%]DR_	_SEAHLTELLEEVC[Carbamidomethyl (C): 100%]DR_	_SEAHLTELLEEVC[Carbamidomethyl (C): 100%]DR_	_SEAHLTELLEEVC[Carbamidomethyl (C): 100%]DR_	_SEAHLTELLEEVC[Carbamidomethyl (C): 100%]DR_	_SEAHLTELLEEVC[Carbamidomethyl (C): 100%]DR_	_SEAHLTELLEEVC[Carbamidomethyl (C): 100%]DR_	13	13	13	13	13	13	13	13	13	13																															1	1	1	1	1	1	1	1	1	1																															C	C	C	C	C	C	C	C	C	C
Q9QXT0	Cnpy2	Protein canopy homolog 2	Q9QXT0	CNPY2_MOUSE	5728.40087890625	16815.25	12506.2939453125	15152.046875	7590.85595703125	15870.79296875	10279.05078125	9893.248046875	21292.734375	11921.1044921875	20184.306640625	37625.80859375	34254.5703125	47659.48828125	18997.857421875	40034.0625	22843.154296875	25243.185546875	33434.6640625	30526.29296875	5728.40087890625	16815.25	12506.2939453125	15152.046875	7590.85595703125	15870.79296875	10279.05078125	9893.248046875	21292.734375	11921.1044921875	972.4,972.4	9376.2,9376.2	9116.6,9116.6	10750.3,10750.3	4281.3,4281.3	10471.6,10471.6	5953.8,5953.8	6541.1,6541.1	11680.4,11680.4	8437.6,8437.6	_FAC[Carbamidomethyl (C): 100%]ESIVEEYEDELIEFFSR_	_FAC[Carbamidomethyl (C): 100%]ESIVEEYEDELIEFFSR_	_FAC[Carbamidomethyl (C): 100%]ESIVEEYEDELIEFFSR_	_FAC[Carbamidomethyl (C): 100%]ESIVEEYEDELIEFFSR_	_FAC[Carbamidomethyl (C): 100%]ESIVEEYEDELIEFFSR_	_FAC[Carbamidomethyl (C): 100%]ESIVEEYEDELIEFFSR_	_FAC[Carbamidomethyl (C): 100%]ESIVEEYEDELIEFFSR_	_FAC[Carbamidomethyl (C): 100%]ESIVEEYEDELIEFFSR_	_FAC[Carbamidomethyl (C): 100%]ESIVEEYEDELIEFFSR_	_FAC[Carbamidomethyl (C): 100%]ESIVEEYEDELIEFFSR_	3	3	3	3	3	3	3	3	3	3																															1	1	1	1	1	1	1	1	1	1																															C	C	C	C	C	C	C	C	C	C
Q9QXT0	Cnpy2	Protein canopy homolog 2	Q9QXT0	CNPY2_MOUSE	5728.40087890625	16815.25	12506.2939453125	15152.046875	7590.85595703125	15870.79296875	10279.05078125	9893.248046875	21292.734375	11921.1044921875	20184.306640625	37625.80859375	34254.5703125	47659.48828125	18997.857421875	40034.0625	22843.154296875	25243.185546875	33434.6640625	30526.29296875	5728.40087890625	16815.25	12506.2939453125	15152.046875	7590.85595703125	15870.79296875	10279.05078125	9893.248046875	21292.734375	11921.1044921875	972.4,972.4	9376.2,9376.2	9116.6,9116.6	10750.3,10750.3	4281.3,4281.3	10471.6,10471.6	5953.8,5953.8	6541.1,6541.1	11680.4,11680.4	8437.6,8437.6	_FAC[Carbamidomethyl (C): 100%]ESIVEEYEDELIEFFSR_	_FAC[Carbamidomethyl (C): 100%]ESIVEEYEDELIEFFSR_	_FAC[Carbamidomethyl (C): 100%]ESIVEEYEDELIEFFSR_	_FAC[Carbamidomethyl (C): 100%]ESIVEEYEDELIEFFSR_	_FAC[Carbamidomethyl (C): 100%]ESIVEEYEDELIEFFSR_	_FAC[Carbamidomethyl (C): 100%]ESIVEEYEDELIEFFSR_	_FAC[Carbamidomethyl (C): 100%]ESIVEEYEDELIEFFSR_	_FAC[Carbamidomethyl (C): 100%]ESIVEEYEDELIEFFSR_	_FAC[Carbamidomethyl (C): 100%]ESIVEEYEDELIEFFSR_	_FAC[Carbamidomethyl (C): 100%]ESIVEEYEDELIEFFSR_	3	3	3	3	3	3	3	3	3	3																															1	1	1	1	1	1	1	1	1	1																															C	C	C	C	C	C	C	C	C	C
Q9QXT0	Cnpy2	Protein canopy homolog 2	Q9QXT0	CNPY2_MOUSE	5728.40087890625	16815.25	12506.2939453125	15152.046875	7590.85595703125	15870.79296875	10279.05078125	9893.248046875	21292.734375	11921.1044921875	20184.306640625	37625.80859375	34254.5703125	47659.48828125	18997.857421875	40034.0625	22843.154296875	25243.185546875	33434.6640625	30526.29296875	5728.40087890625	16815.25	12506.2939453125	15152.046875	7590.85595703125	15870.79296875	10279.05078125	9893.248046875	21292.734375	11921.1044921875	972.4,972.4	9376.2,9376.2	9116.6,9116.6	10750.3,10750.3	4281.3,4281.3	10471.6,10471.6	5953.8,5953.8	6541.1,6541.1	11680.4,11680.4	8437.6,8437.6	_ALVDELEWEIAR_	_ALVDELEWEIAR_	_ALVDELEWEIAR_	_ALVDELEWEIAR_	_ALVDELEWEIAR_	_ALVDELEWEIAR_	_ALVDELEWEIAR_	_ALVDELEWEIAR_	_ALVDELEWEIAR_	_ALVDELEWEIAR_
Q9QXT0	Cnpy2	Protein canopy homolog 2	Q9QXT0	CNPY2_MOUSE	5728.40087890625	16815.25	12506.2939453125	15152.046875	7590.85595703125	15870.79296875	10279.05078125	9893.248046875	21292.734375	11921.1044921875	20184.306640625	37625.80859375	34254.5703125	47659.48828125	18997.857421875	40034.0625	22843.154296875	25243.185546875	33434.6640625	30526.29296875	5728.40087890625	16815.25	12506.2939453125	15152.046875	7590.85595703125	15870.79296875	10279.05078125	9893.248046875	21292.734375	11921.1044921875	972.4,972.4	9376.2,9376.2	9116.6,9116.6	10750.3,10750.3	4281.3,4281.3	10471.6,10471.6	5953.8,5953.8	6541.1,6541.1	11680.4,11680.4	8437.6,8437.6	_INPDGSQSVVEVPYAR_	_INPDGSQSVVEVPYAR_	_INPDGSQSVVEVPYAR_	_INPDGSQSVVEVPYAR_	_INPDGSQSVVEVPYAR_	_INPDGSQSVVEVPYAR_	_INPDGSQSVVEVPYAR_	_INPDGSQSVVEVPYAR_	_INPDGSQSVVEVPYAR_	_INPDGSQSVVEVPYAR_
Q9QXY6	Ehd3	EH domain-containing protein 3	Q9QXY6	EHD3_MOUSE	1104.25073242188	1862.83325195313	4629.63671875	1618.43920898438	1692.12854003906	1461.2255859375	1442.32055664063	2143.15844726563	1411.99682617188	1750.62316894531	2727.78100585938	2844.93603515625	4735.9541015625	2032.00048828125	3099.802734375	2498.60205078125	2665.931640625	4278.3642578125	2119.93823242188	2172.82885742188	1104.25073242188	1862.83325195313	4629.63671875	1618.43920898438	1692.12854003906	1461.2255859375	1442.32055664063	2143.15844726563	1411.99682617188	1750.62316894531	38.4,38.4	200.5,200.5	710.8,710.8	138.2,138.2	136.1,136.1	99.7,99.7	88.5,88.5	109.3,109.3	104.3,104.3	144.6,144.6	_FVC[Carbamidomethyl (C): 100%]AQLPNAVLESISVIDTPGILSGEK[GlyGly (K): 100%]QR_	_FVC[Carbamidomethyl (C): 100%]AQLPNAVLESISVIDTPGILSGEK[GlyGly (K): 100%]QR_	_FVC[Carbamidomethyl (C): 100%]AQLPNAVLESISVIDTPGILSGEK[GlyGly (K): 100%]QR_	_FVC[Carbamidomethyl (C): 100%]AQLPNAVLESISVIDTPGILSGEK[GlyGly (K): 100%]QR_	_FVC[Carbamidomethyl (C): 100%]AQLPNAVLESISVIDTPGILSGEK[GlyGly (K): 100%]QR_	_FVC[Carbamidomethyl (C): 100%]AQLPNAVLESISVIDTPGILSGEK[GlyGly (K): 100%]QR_	_FVC[Carbamidomethyl (C): 100%]AQLPNAVLESISVIDTPGILSGEK[GlyGly (K): 100%]QR_	_FVC[Carbamidomethyl (C): 100%]AQLPNAVLESISVIDTPGILSGEK[GlyGly (K): 100%]QR_	_FVC[Carbamidomethyl (C): 100%]AQLPNAVLESISVIDTPGILSGEK[GlyGly (K): 100%]QR_	_FVC[Carbamidomethyl (C): 100%]AQLPNAVLESISVIDTPGILSGEK[GlyGly (K): 100%]QR_	3	3	3	3	3	3	3	3	3	3	27	27	27	27	27	27	27	27	27	27																					1	1	1	1	1	1	1	1	1	1	1	1	1	1	1	1	1	1	1	1																					C	C	C	C	C	C	C	C	C	C	K	K	K	K	K	K	K	K	K	K
Q9QXY6	Ehd3	EH domain-containing protein 3	Q9QXY6	EHD3_MOUSE	1104.25073242188	1862.83325195313	4629.63671875	1618.43920898438	1692.12854003906	1461.2255859375	1442.32055664063	2143.15844726563	1411.99682617188	1750.62316894531	2727.78100585938	2844.93603515625	4735.9541015625	2032.00048828125	3099.802734375	2498.60205078125	2665.931640625	4278.3642578125	2119.93823242188	2172.82885742188	1104.25073242188	1862.83325195313	4629.63671875	1618.43920898438	1692.12854003906	1461.2255859375	1442.32055664063	2143.15844726563	1411.99682617188	1750.62316894531	38.4,38.4	200.5,200.5	710.8,710.8	138.2,138.2	136.1,136.1	99.7,99.7	88.5,88.5	109.3,109.3	104.3,104.3	144.6,144.6	_IGPEPTTDSFIAVMQGDVEGIIPGNALVVDPK_	_IGPEPTTDSFIAVMQGDVEGIIPGNALVVDPK_	_IGPEPTTDSFIAVMQGDVEGIIPGNALVVDPK_	_IGPEPTTDSFIAVMQGDVEGIIPGNALVVDPK_	_IGPEPTTDSFIAVMQGDVEGIIPGNALVVDPK_	_IGPEPTTDSFIAVMQGDVEGIIPGNALVVDPK_	_IGPEPTTDSFIAVMQGDVEGIIPGNALVVDPK_	_IGPEPTTDSFIAVMQGDVEGIIPGNALVVDPK_	_IGPEPTTDSFIAVMQGDVEGIIPGNALVVDPK_	_IGPEPTTDSFIAVMQGDVEGIIPGNALVVDPK_
Q9QXY6	Ehd3	EH domain-containing protein 3	Q9QXY6	EHD3_MOUSE	1104.25073242188	1862.83325195313	4629.63671875	1618.43920898438	1692.12854003906	1461.2255859375	1442.32055664063	2143.15844726563	1411.99682617188	1750.62316894531	2727.78100585938	2844.93603515625	4735.9541015625	2032.00048828125	3099.802734375	2498.60205078125	2665.931640625	4278.3642578125	2119.93823242188	2172.82885742188	1104.25073242188	1862.83325195313	4629.63671875	1618.43920898438	1692.12854003906	1461.2255859375	1442.32055664063	2143.15844726563	1411.99682617188	1750.62316894531	38.4,38.4	200.5,200.5	710.8,710.8	138.2,138.2	136.1,136.1	99.7,99.7	88.5,88.5	109.3,109.3	104.3,104.3	144.6,144.6	_FVC[Carbamidomethyl (C): 100%]AQLPNAVLESISVIDTPGILSGEK_	_FVC[Carbamidomethyl (C): 100%]AQLPNAVLESISVIDTPGILSGEK_	_FVC[Carbamidomethyl (C): 100%]AQLPNAVLESISVIDTPGILSGEK_	_FVC[Carbamidomethyl (C): 100%]AQLPNAVLESISVIDTPGILSGEK_	_FVC[Carbamidomethyl (C): 100%]AQLPNAVLESISVIDTPGILSGEK_	_FVC[Carbamidomethyl (C): 100%]AQLPNAVLESISVIDTPGILSGEK_	_FVC[Carbamidomethyl (C): 100%]AQLPNAVLESISVIDTPGILSGEK_	_FVC[Carbamidomethyl (C): 100%]AQLPNAVLESISVIDTPGILSGEK_	_FVC[Carbamidomethyl (C): 100%]AQLPNAVLESISVIDTPGILSGEK_	_FVC[Carbamidomethyl (C): 100%]AQLPNAVLESISVIDTPGILSGEK_	3	3	3	3	3	3	3	3	3	3																															1	1	1	1	1	1	1	1	1	1																															C	C	C	C	C	C	C	C	C	C
Q9QYG0;Q9QYG0-2	Ndrg2	Protein NDRG2;Isoform 2 of Protein NDRG2	Q9QYG0;Q9QYG0-2	NDRG2_MOUSE	956.995361328125	2021.02355957031	899.564575195313	1688.35620117188	852.729370117188	1460.49365234375	1161.06628417969	779.912658691406	741.631774902344	1247.43688964844	3026.48168945313	10650.923828125	2784.09423828125	8009.93212890625	2932.6513671875	5263.541015625	2807.03076171875	2000.22253417969	2181.67651367188	3779.8388671875	956.995361328125	2021.02355957031	899.564575195313	1688.35620117188	852.729370117188	1460.49365234375	1161.06628417969	779.912658691406	741.631774902344	1247.43688964844	85.9,85.9;90.6	476.6,476.6;503.1	94.4,94.4;99.7	229.1,229.1;241.8	102.3,102.3;107.9	277.2,277.2;292.6	271.2,271.2;286.3	78.9,78.9;83.3	115.7,115.7;122.1	201,201;212.2	_AELQEVQITEEKPLLPGQTPETAK_	_AELQEVQITEEKPLLPGQTPETAK_	_AELQEVQITEEKPLLPGQTPETAK_	_AELQEVQITEEKPLLPGQTPETAK_	_AELQEVQITEEKPLLPGQTPETAK_	_AELQEVQITEEKPLLPGQTPETAK_	_AELQEVQITEEKPLLPGQTPETAK_	_AELQEVQITEEKPLLPGQTPETAK_	_AELQEVQITEEKPLLPGQTPETAK_	_AELQEVQITEEKPLLPGQTPETAK_
Q9QYG0;Q9QYG0-2	Ndrg2	Protein NDRG2;Isoform 2 of Protein NDRG2	Q9QYG0;Q9QYG0-2	NDRG2_MOUSE	956.995361328125	2021.02355957031	899.564575195313	1688.35620117188	852.729370117188	1460.49365234375	1161.06628417969	779.912658691406	741.631774902344	1247.43688964844	3026.48168945313	10650.923828125	2784.09423828125	8009.93212890625	2932.6513671875	5263.541015625	2807.03076171875	2000.22253417969	2181.67651367188	3779.8388671875	956.995361328125	2021.02355957031	899.564575195313	1688.35620117188	852.729370117188	1460.49365234375	1161.06628417969	779.912658691406	741.631774902344	1247.43688964844	85.9,85.9;90.6	476.6,476.6;503.1	94.4,94.4;99.7	229.1,229.1;241.8	102.3,102.3;107.9	277.2,277.2;292.6	271.2,271.2;286.3	78.9,78.9;83.3	115.7,115.7;122.1	201,201;212.2	_LTGLTSSIPDMILGHLFSQEELSGNSELIQK_	_LTGLTSSIPDMILGHLFSQEELSGNSELIQK_	_LTGLTSSIPDMILGHLFSQEELSGNSELIQK_	_LTGLTSSIPDMILGHLFSQEELSGNSELIQK_	_LTGLTSSIPDMILGHLFSQEELSGNSELIQK_	_LTGLTSSIPDMILGHLFSQEELSGNSELIQK_	_LTGLTSSIPDMILGHLFSQEELSGNSELIQK_	_LTGLTSSIPDMILGHLFSQEELSGNSELIQK_	_LTGLTSSIPDMILGHLFSQEELSGNSELIQK_	_LTGLTSSIPDMILGHLFSQEELSGNSELIQK_
Q9QYG0;Q9QYG0-2	Ndrg2	Protein NDRG2;Isoform 2 of Protein NDRG2	Q9QYG0;Q9QYG0-2	NDRG2_MOUSE	956.995361328125	2021.02355957031	899.564575195313	1688.35620117188	852.729370117188	1460.49365234375	1161.06628417969	779.912658691406	741.631774902344	1247.43688964844	3026.48168945313	10650.923828125	2784.09423828125	8009.93212890625	2932.6513671875	5263.541015625	2807.03076171875	2000.22253417969	2181.67651367188	3779.8388671875	956.995361328125	2021.02355957031	899.564575195313	1688.35620117188	852.729370117188	1460.49365234375	1161.06628417969	779.912658691406	741.631774902344	1247.43688964844	85.9,85.9;90.6	476.6,476.6;503.1	94.4,94.4;99.7	229.1,229.1;241.8	102.3,102.3;107.9	277.2,277.2;292.6	271.2,271.2;286.3	78.9,78.9;83.3	115.7,115.7;122.1	201,201;212.2	_YFLQGM[Oxidation (M): 100%]GYM[Oxidation (M): 100%]ASSC[Carbamidomethyl (C): 100%]M[Oxidation (M): 100%]TR_	_YFLQGM[Oxidation (M): 100%]GYM[Oxidation (M): 100%]ASSC[Carbamidomethyl (C): 100%]M[Oxidation (M): 100%]TR_	_YFLQGM[Oxidation (M): 100%]GYM[Oxidation (M): 100%]ASSC[Carbamidomethyl (C): 100%]M[Oxidation (M): 100%]TR_	_YFLQGM[Oxidation (M): 100%]GYM[Oxidation (M): 100%]ASSC[Carbamidomethyl (C): 100%]M[Oxidation (M): 100%]TR_	_YFLQGM[Oxidation (M): 100%]GYM[Oxidation (M): 100%]ASSC[Carbamidomethyl (C): 100%]M[Oxidation (M): 100%]TR_	_YFLQGM[Oxidation (M): 100%]GYM[Oxidation (M): 100%]ASSC[Carbamidomethyl (C): 100%]M[Oxidation (M): 100%]TR_	_YFLQGM[Oxidation (M): 100%]GYM[Oxidation (M): 100%]ASSC[Carbamidomethyl (C): 100%]M[Oxidation (M): 100%]TR_	_YFLQGM[Oxidation (M): 100%]GYM[Oxidation (M): 100%]ASSC[Carbamidomethyl (C): 100%]M[Oxidation (M): 100%]TR_	_YFLQGM[Oxidation (M): 100%]GYM[Oxidation (M): 100%]ASSC[Carbamidomethyl (C): 100%]M[Oxidation (M): 100%]TR_	_YFLQGM[Oxidation (M): 100%]GYM[Oxidation (M): 100%]ASSC[Carbamidomethyl (C): 100%]M[Oxidation (M): 100%]TR_	13	13	13	13	13	13	13	13	13	13											6;9;14	6;9;14	6;9;14	6;9;14	6;9;14	6;9;14	6;9;14	6;9;14	6;9;14	6;9;14											1	1	1	1	1	1	1	1	1	1											1;1;1	1;1;1	1;1;1	1;1;1	1;1;1	1;1;1	1;1;1	1;1;1	1;1;1	1;1;1											C	C	C	C	C	C	C	C	C	C											M;M;M	M;M;M	M;M;M	M;M;M	M;M;M	M;M;M	M;M;M	M;M;M	M;M;M	M;M;M
Q9QYG0;Q9QYG0-2	Ndrg2	Protein NDRG2;Isoform 2 of Protein NDRG2	Q9QYG0;Q9QYG0-2	NDRG2_MOUSE	956.995361328125	2021.02355957031	899.564575195313	1688.35620117188	852.729370117188	1460.49365234375	1161.06628417969	779.912658691406	741.631774902344	1247.43688964844	3026.48168945313	10650.923828125	2784.09423828125	8009.93212890625	2932.6513671875	5263.541015625	2807.03076171875	2000.22253417969	2181.67651367188	3779.8388671875	956.995361328125	2021.02355957031	899.564575195313	1688.35620117188	852.729370117188	1460.49365234375	1161.06628417969	779.912658691406	741.631774902344	1247.43688964844	85.9,85.9;90.6	476.6,476.6;503.1	94.4,94.4;99.7	229.1,229.1;241.8	102.3,102.3;107.9	277.2,277.2;292.6	271.2,271.2;286.3	78.9,78.9;83.3	115.7,115.7;122.1	201,201;212.2	_YFLQGMGYMASSC[Carbamidomethyl (C): 100%]MTR_	_YFLQGMGYMASSC[Carbamidomethyl (C): 100%]MTR_	_YFLQGMGYMASSC[Carbamidomethyl (C): 100%]MTR_	_YFLQGMGYMASSC[Carbamidomethyl (C): 100%]MTR_	_YFLQGMGYMASSC[Carbamidomethyl (C): 100%]MTR_	_YFLQGMGYMASSC[Carbamidomethyl (C): 100%]MTR_	_YFLQGMGYMASSC[Carbamidomethyl (C): 100%]MTR_	_YFLQGMGYMASSC[Carbamidomethyl (C): 100%]MTR_	_YFLQGMGYMASSC[Carbamidomethyl (C): 100%]MTR_	_YFLQGMGYMASSC[Carbamidomethyl (C): 100%]MTR_	13	13	13	13	13	13	13	13	13	13																															1	1	1	1	1	1	1	1	1	1																															C	C	C	C	C	C	C	C	C	C
Q9QYI5	Dnajb2	DnaJ homolog subfamily B member 2	Q9QYI5	DNJB2_MOUSE	956.532409667969	3044.22802734375	908.195617675781	4471.517578125	3618.30493164063	4854.5009765625	4802.642578125	3501.00537109375	7512.3984375	3362.59594726563	2024.52575683594	11364.2353515625	1882.22021484375	17685.40234375	13169.8291015625	16244.9560546875	17039.689453125	11392.8603515625	22236.53125	8978.7021484375	956.532409667969	3044.22802734375	908.195617675781	4471.517578125	3618.30493164063	4854.5009765625	4802.642578125	3501.00537109375	7512.3984375	3362.59594726563	59.8,53.1	190.3,169.1	56.8,50.5	279.5,248.4	226.1,201	303.4,269.7	300.2,266.8	218.8,194.5	469.5,417.4	210.2,186.8	_DLDVGGTHK[GlyGly (K): 100%]SVR_	_DLDVGGTHK[GlyGly (K): 100%]SVR_	_DLDVGGTHK[GlyGly (K): 100%]SVR_	_DLDVGGTHK[GlyGly (K): 100%]SVR_	_DLDVGGTHK[GlyGly (K): 100%]SVR_	_DLDVGGTHK[GlyGly (K): 100%]SVR_	_DLDVGGTHK[GlyGly (K): 100%]SVR_	_DLDVGGTHK[GlyGly (K): 100%]SVR_	_DLDVGGTHK[GlyGly (K): 100%]SVR_	_DLDVGGTHK[GlyGly (K): 100%]SVR_											9	9	9	9	9	9	9	9	9	9																															1	1	1	1	1	1	1	1	1	1																															K	K	K	K	K	K	K	K	K	K
Q9QYL7	Abt1	Activator of basal transcription 1	Q9QYL7	ABT1_MOUSE	1015.84527587891	485.63916015625	18336.25	13347.4091796875	12791.232421875	17602.76953125	12360.5859375	766.571960449219	865.645874023438	991.657287597656	2203.16381835938	780.828125	1815.30554199219	1517.7685546875	992.418701171875	1141.4619140625	2286.15283203125	1483.154296875	1759.46398925781	2129.7890625	1015.84527587891	485.63916015625	18336.25	13347.4091796875	12791.232421875	17602.76953125	12360.5859375	766.571960449219	865.645874023438	991.657287597656	0,0	1077.1,1077.1	2157.2,2157.2	1569.5,1569.5	752.4,752.4	1035.5,1035.5	1454.2,1454.2	0,0	0,0	538.6,538.6	_YDLWNLK_	_YDLWNLK_	_YDLWNLK_	_YDLWNLK_	_YDLWNLK_	_YDLWNLK_	_YDLWNLK_	_YDLWNLK_	_YDLWNLK_	_YDLWNLK_
Q9QZ83	Actg1	Gamma actin-like protein	Q9QZ83	Q9QZ83_MOUSE	1197702.5	725296.8125	940147.5	693132.25	1062783.625	581339	773320.8125	1022210.6875	628334.1875	758796.8125	1855625.125	945303.875	1435073.5	963411.3125	1406978.75	857416.625	1083628.125	1508938	881801.4375	1081250.25	1197702.5	725296.8125	940147.5	693132.25	1062783.625	581339	773320.8125	1022210.6875	628334.1875	758796.8125	869118.5	616363.9	607051.4	538345.6	965226.2	545724.8	675845.1	703808.6	410965.2	513667.2	_KDLYANTVLSGGTTM[Oxidation (M): 100%]YPGLADR_	_KDLYANTVLSGGTTM[Oxidation (M): 100%]YPGLADR_	_KDLYANTVLSGGTTM[Oxidation (M): 100%]YPGLADR_	_KDLYANTVLSGGTTM[Oxidation (M): 100%]YPGLADR_	_KDLYANTVLSGGTTM[Oxidation (M): 100%]YPGLADR_	_KDLYANTVLSGGTTM[Oxidation (M): 100%]YPGLADR_	_KDLYANTVLSGGTTM[Oxidation (M): 100%]YPGLADR_	_KDLYANTVLSGGTTM[Oxidation (M): 100%]YPGLADR_	_KDLYANTVLSGGTTM[Oxidation (M): 100%]YPGLADR_	_KDLYANTVLSGGTTM[Oxidation (M): 100%]YPGLADR_																					15	15	15	15	15	15	15	15	15	15																															1	1	1	1	1	1	1	1	1	1																															M	M	M	M	M	M	M	M	M	M
Q9QZ83	Actg1	Gamma actin-like protein	Q9QZ83	Q9QZ83_MOUSE	1197702.5	725296.8125	940147.5	693132.25	1062783.625	581339	773320.8125	1022210.6875	628334.1875	758796.8125	1855625.125	945303.875	1435073.5	963411.3125	1406978.75	857416.625	1083628.125	1508938	881801.4375	1081250.25	1197702.5	725296.8125	940147.5	693132.25	1062783.625	581339	773320.8125	1022210.6875	628334.1875	758796.8125	869118.5	616363.9	607051.4	538345.6	965226.2	545724.8	675845.1	703808.6	410965.2	513667.2	_K[GlyGly (K): 100%]DLYANTVLSGGTTMYPGLADR_	_K[GlyGly (K): 100%]DLYANTVLSGGTTMYPGLADR_	_K[GlyGly (K): 100%]DLYANTVLSGGTTMYPGLADR_	_K[GlyGly (K): 100%]DLYANTVLSGGTTMYPGLADR_	_K[GlyGly (K): 100%]DLYANTVLSGGTTMYPGLADR_	_K[GlyGly (K): 100%]DLYANTVLSGGTTMYPGLADR_	_K[GlyGly (K): 100%]DLYANTVLSGGTTMYPGLADR_	_K[GlyGly (K): 100%]DLYANTVLSGGTTMYPGLADR_	_K[GlyGly (K): 100%]DLYANTVLSGGTTMYPGLADR_	_K[GlyGly (K): 100%]DLYANTVLSGGTTMYPGLADR_											1	1	1	1	1	1	1	1	1	1																															1	1	1	1	1	1	1	1	1	1																															K	K	K	K	K	K	K	K	K	K
Q9QZ83	Actg1	Gamma actin-like protein	Q9QZ83	Q9QZ83_MOUSE	1197702.5	725296.8125	940147.5	693132.25	1062783.625	581339	773320.8125	1022210.6875	628334.1875	758796.8125	1855625.125	945303.875	1435073.5	963411.3125	1406978.75	857416.625	1083628.125	1508938	881801.4375	1081250.25	1197702.5	725296.8125	940147.5	693132.25	1062783.625	581339	773320.8125	1022210.6875	628334.1875	758796.8125	869118.5	616363.9	607051.4	538345.6	965226.2	545724.8	675845.1	703808.6	410965.2	513667.2	_DLYANTVLSGGTTM[Oxidation (M): 100%]YPGLADR_	_DLYANTVLSGGTTM[Oxidation (M): 100%]YPGLADR_	_DLYANTVLSGGTTM[Oxidation (M): 100%]YPGLADR_	_DLYANTVLSGGTTM[Oxidation (M): 100%]YPGLADR_	_DLYANTVLSGGTTM[Oxidation (M): 100%]YPGLADR_	_DLYANTVLSGGTTM[Oxidation (M): 100%]YPGLADR_	_DLYANTVLSGGTTM[Oxidation (M): 100%]YPGLADR_	_DLYANTVLSGGTTM[Oxidation (M): 100%]YPGLADR_	_DLYANTVLSGGTTM[Oxidation (M): 100%]YPGLADR_	_DLYANTVLSGGTTM[Oxidation (M): 100%]YPGLADR_																					14	14	14	14	14	14	14	14	14	14																															1	1	1	1	1	1	1	1	1	1																															M	M	M	M	M	M	M	M	M	M
Q9QZ83	Actg1	Gamma actin-like protein	Q9QZ83	Q9QZ83_MOUSE	1197702.5	725296.8125	940147.5	693132.25	1062783.625	581339	773320.8125	1022210.6875	628334.1875	758796.8125	1855625.125	945303.875	1435073.5	963411.3125	1406978.75	857416.625	1083628.125	1508938	881801.4375	1081250.25	1197702.5	725296.8125	940147.5	693132.25	1062783.625	581339	773320.8125	1022210.6875	628334.1875	758796.8125	869118.5	616363.9	607051.4	538345.6	965226.2	545724.8	675845.1	703808.6	410965.2	513667.2	_EEEIAALVIDNGSGM[Oxidation (M): 100%]C[Carbamidomethyl (C): 100%]K_	_EEEIAALVIDNGSGM[Oxidation (M): 100%]C[Carbamidomethyl (C): 100%]K_	_EEEIAALVIDNGSGM[Oxidation (M): 100%]C[Carbamidomethyl (C): 100%]K_	_EEEIAALVIDNGSGM[Oxidation (M): 100%]C[Carbamidomethyl (C): 100%]K_	_EEEIAALVIDNGSGM[Oxidation (M): 100%]C[Carbamidomethyl (C): 100%]K_	_EEEIAALVIDNGSGM[Oxidation (M): 100%]C[Carbamidomethyl (C): 100%]K_	_EEEIAALVIDNGSGM[Oxidation (M): 100%]C[Carbamidomethyl (C): 100%]K_	_EEEIAALVIDNGSGM[Oxidation (M): 100%]C[Carbamidomethyl (C): 100%]K_	_EEEIAALVIDNGSGM[Oxidation (M): 100%]C[Carbamidomethyl (C): 100%]K_	_EEEIAALVIDNGSGM[Oxidation (M): 100%]C[Carbamidomethyl (C): 100%]K_	16	16	16	16	16	16	16	16	16	16											15	15	15	15	15	15	15	15	15	15											1	1	1	1	1	1	1	1	1	1											1	1	1	1	1	1	1	1	1	1											C	C	C	C	C	C	C	C	C	C											M	M	M	M	M	M	M	M	M	M
Q9QZ83	Actg1	Gamma actin-like protein	Q9QZ83	Q9QZ83_MOUSE	1197702.5	725296.8125	940147.5	693132.25	1062783.625	581339	773320.8125	1022210.6875	628334.1875	758796.8125	1855625.125	945303.875	1435073.5	963411.3125	1406978.75	857416.625	1083628.125	1508938	881801.4375	1081250.25	1197702.5	725296.8125	940147.5	693132.25	1062783.625	581339	773320.8125	1022210.6875	628334.1875	758796.8125	869118.5	616363.9	607051.4	538345.6	965226.2	545724.8	675845.1	703808.6	410965.2	513667.2	_EEEIAALVIDNGSGMC[Carbamidomethyl (C): 100%]K_	_EEEIAALVIDNGSGMC[Carbamidomethyl (C): 100%]K_	_EEEIAALVIDNGSGMC[Carbamidomethyl (C): 100%]K_	_EEEIAALVIDNGSGMC[Carbamidomethyl (C): 100%]K_	_EEEIAALVIDNGSGMC[Carbamidomethyl (C): 100%]K_	_EEEIAALVIDNGSGMC[Carbamidomethyl (C): 100%]K_	_EEEIAALVIDNGSGMC[Carbamidomethyl (C): 100%]K_	_EEEIAALVIDNGSGMC[Carbamidomethyl (C): 100%]K_	_EEEIAALVIDNGSGMC[Carbamidomethyl (C): 100%]K_	_EEEIAALVIDNGSGMC[Carbamidomethyl (C): 100%]K_	16	16	16	16	16	16	16	16	16	16																															1	1	1	1	1	1	1	1	1	1																															C	C	C	C	C	C	C	C	C	C
Q9QZ83	Actg1	Gamma actin-like protein	Q9QZ83	Q9QZ83_MOUSE	1197702.5	725296.8125	940147.5	693132.25	1062783.625	581339	773320.8125	1022210.6875	628334.1875	758796.8125	1855625.125	945303.875	1435073.5	963411.3125	1406978.75	857416.625	1083628.125	1508938	881801.4375	1081250.25	1197702.5	725296.8125	940147.5	693132.25	1062783.625	581339	773320.8125	1022210.6875	628334.1875	758796.8125	869118.5	616363.9	607051.4	538345.6	965226.2	545724.8	675845.1	703808.6	410965.2	513667.2	_MEEEIAALVIDNGSGMC[Carbamidomethyl (C): 100%]K_	_MEEEIAALVIDNGSGMC[Carbamidomethyl (C): 100%]K_	_MEEEIAALVIDNGSGMC[Carbamidomethyl (C): 100%]K_	_MEEEIAALVIDNGSGMC[Carbamidomethyl (C): 100%]K_	_MEEEIAALVIDNGSGMC[Carbamidomethyl (C): 100%]K_	_MEEEIAALVIDNGSGMC[Carbamidomethyl (C): 100%]K_	_MEEEIAALVIDNGSGMC[Carbamidomethyl (C): 100%]K_	_MEEEIAALVIDNGSGMC[Carbamidomethyl (C): 100%]K_	_MEEEIAALVIDNGSGMC[Carbamidomethyl (C): 100%]K_	_MEEEIAALVIDNGSGMC[Carbamidomethyl (C): 100%]K_	17	17	17	17	17	17	17	17	17	17																															1	1	1	1	1	1	1	1	1	1																															C	C	C	C	C	C	C	C	C	C
Q9QZ83	Actg1	Gamma actin-like protein	Q9QZ83	Q9QZ83_MOUSE	1197702.5	725296.8125	940147.5	693132.25	1062783.625	581339	773320.8125	1022210.6875	628334.1875	758796.8125	1855625.125	945303.875	1435073.5	963411.3125	1406978.75	857416.625	1083628.125	1508938	881801.4375	1081250.25	1197702.5	725296.8125	940147.5	693132.25	1062783.625	581339	773320.8125	1022210.6875	628334.1875	758796.8125	869118.5	616363.9	607051.4	538345.6	965226.2	545724.8	675845.1	703808.6	410965.2	513667.2	_M[Oxidation (M): 30.1%]EEEIAALVIDNGSGM[Oxidation (M): 69.9%]C[Carbamidomethyl (C): 100%]K_	_M[Oxidation (M): 10%]EEEIAALVIDNGSGM[Oxidation (M): 90%]C[Carbamidomethyl (C): 100%]K_	_M[Oxidation (M): 1.1%]EEEIAALVIDNGSGM[Oxidation (M): 98.9%]C[Carbamidomethyl (C): 100%]K_	_M[Oxidation (M): 21.7%]EEEIAALVIDNGSGM[Oxidation (M): 78.3%]C[Carbamidomethyl (C): 100%]K_	_M[Oxidation (M): 0.4%]EEEIAALVIDNGSGM[Oxidation (M): 99.6%]C[Carbamidomethyl (C): 100%]K_	_M[Oxidation (M): 0.2%]EEEIAALVIDNGSGM[Oxidation (M): 99.8%]C[Carbamidomethyl (C): 100%]K_	_M[Oxidation (M): 0.1%]EEEIAALVIDNGSGM[Oxidation (M): 99.9%]C[Carbamidomethyl (C): 100%]K_	_M[Oxidation (M): 7.4%]EEEIAALVIDNGSGM[Oxidation (M): 92.6%]C[Carbamidomethyl (C): 100%]K_	_M[Oxidation (M): 11.6%]EEEIAALVIDNGSGM[Oxidation (M): 88.4%]C[Carbamidomethyl (C): 100%]K_	_M[Oxidation (M): 0.1%]EEEIAALVIDNGSGM[Oxidation (M): 99.9%]C[Carbamidomethyl (C): 100%]K_	17	17	17	17	17	17	17	17	17	17											1;16	1;16	1;16	1;16	1;16	1;16	1;16	1;16	1;16	1;16											1	1	1	1	1	1	1	1	1	1											0.3;0.7	0.1;0.9	0.01;0.99	0.22;0.78	0;1	0;1	0;1	0.07;0.93	0.12;0.88	0;1											C	C	C	C	C	C	C	C	C	C											M;M	M;M	M;M	M;M	M;M	M;M	M;M	M;M	M;M	M;M
Q9QZB7	Actr10	Actin-related protein 10	Q9QZB7	ARP10_MOUSE	2388.92846679688	5033.76611328125	2879.556640625	1732.01574707031	2459.373046875	2795.16430664063	1306.36120605469	811.028625488281	1737.39587402344	1598.85766601563	4302.67724609375	11042.8544921875	4846.5556640625	2928.2763671875	4799.76171875	4658.32958984375	2432.5068359375	1027.34814453125	2671.80615234375	3134.76977539063	2388.92846679688	5033.76611328125	2879.556640625	1732.01574707031	2459.373046875	2795.16430664063	1306.36120605469	811.028625488281	1737.39587402344	1598.85766601563	45.1,45.1	101.5,101.5	127,127	90.9,90.9	149.3,149.3	238.7,238.7	666.8,666.8	82.8,82.8	210.6,210.6	142,142	_AQPPLMK[GlyGly (K): 100%]R_	_AQPPLMK[GlyGly (K): 100%]R_	_AQPPLMK[GlyGly (K): 100%]R_	_AQPPLMK[GlyGly (K): 100%]R_	_AQPPLMK[GlyGly (K): 100%]R_	_AQPPLMK[GlyGly (K): 100%]R_	_AQPPLMK[GlyGly (K): 100%]R_	_AQPPLMK[GlyGly (K): 100%]R_	_AQPPLMK[GlyGly (K): 100%]R_	_AQPPLMK[GlyGly (K): 100%]R_											7	7	7	7	7	7	7	7	7	7																															1	1	1	1	1	1	1	1	1	1																															K	K	K	K	K	K	K	K	K	K
Q9QZB7	Actr10	Actin-related protein 10	Q9QZB7	ARP10_MOUSE	2388.92846679688	5033.76611328125	2879.556640625	1732.01574707031	2459.373046875	2795.16430664063	1306.36120605469	811.028625488281	1737.39587402344	1598.85766601563	4302.67724609375	11042.8544921875	4846.5556640625	2928.2763671875	4799.76171875	4658.32958984375	2432.5068359375	1027.34814453125	2671.80615234375	3134.76977539063	2388.92846679688	5033.76611328125	2879.556640625	1732.01574707031	2459.373046875	2795.16430664063	1306.36120605469	811.028625488281	1737.39587402344	1598.85766601563	45.1,45.1	101.5,101.5	127,127	90.9,90.9	149.3,149.3	238.7,238.7	666.8,666.8	82.8,82.8	210.6,210.6	142,142	_EFIHILYFR_	_EFIHILYFR_	_EFIHILYFR_	_EFIHILYFR_	_EFIHILYFR_	_EFIHILYFR_	_EFIHILYFR_	_EFIHILYFR_	_EFIHILYFR_	_EFIHILYFR_
Q9QZD8	Slc25a10	Mitochondrial dicarboxylate carrier	Q9QZD8	DIC_MOUSE	8008.2177734375	19450.921875	6446.31982421875	26371.177734375	2736.8466796875	8450.05078125	6730.98388671875	1705.16625976563	5740.501953125	4840.330078125	12906.3232421875	39289.21484375	10285.2275390625	58401.51171875	3333.4404296875	14773.0234375	12708.703125	2809.35400390625	9500.970703125	7407.169921875	8008.2177734375	19450.921875	6446.31982421875	26371.177734375	2736.8466796875	8450.05078125	6730.98388671875	1705.16625976563	5740.501953125	4840.330078125	1247.8,1247.8	3348.9,3348.9	1680.1,1680.1	9711,9711	298.5,298.5	2340.1,2340.1	2180.8,2180.8	161.7,161.7	3128.6,3128.6	1084,1084	_LIPHTVLTFMFLEQLR_	_LIPHTVLTFMFLEQLR_	_LIPHTVLTFMFLEQLR_	_LIPHTVLTFMFLEQLR_	_LIPHTVLTFMFLEQLR_	_LIPHTVLTFMFLEQLR_	_LIPHTVLTFMFLEQLR_	_LIPHTVLTFMFLEQLR_	_LIPHTVLTFMFLEQLR_	_LIPHTVLTFMFLEQLR_
Q9QZD8	Slc25a10	Mitochondrial dicarboxylate carrier	Q9QZD8	DIC_MOUSE	8008.2177734375	19450.921875	6446.31982421875	26371.177734375	2736.8466796875	8450.05078125	6730.98388671875	1705.16625976563	5740.501953125	4840.330078125	12906.3232421875	39289.21484375	10285.2275390625	58401.51171875	3333.4404296875	14773.0234375	12708.703125	2809.35400390625	9500.970703125	7407.169921875	8008.2177734375	19450.921875	6446.31982421875	26371.177734375	2736.8466796875	8450.05078125	6730.98388671875	1705.16625976563	5740.501953125	4840.330078125	1247.8,1247.8	3348.9,3348.9	1680.1,1680.1	9711,9711	298.5,298.5	2340.1,2340.1	2180.8,2180.8	161.7,161.7	3128.6,3128.6	1084,1084	_GALVTVGQLSC[Carbamidomethyl (C): 100%]YDQAK_	_GALVTVGQLSC[Carbamidomethyl (C): 100%]YDQAK_	_GALVTVGQLSC[Carbamidomethyl (C): 100%]YDQAK_	_GALVTVGQLSC[Carbamidomethyl (C): 100%]YDQAK_	_GALVTVGQLSC[Carbamidomethyl (C): 100%]YDQAK_	_GALVTVGQLSC[Carbamidomethyl (C): 100%]YDQAK_	_GALVTVGQLSC[Carbamidomethyl (C): 100%]YDQAK_	_GALVTVGQLSC[Carbamidomethyl (C): 100%]YDQAK_	_GALVTVGQLSC[Carbamidomethyl (C): 100%]YDQAK_	_GALVTVGQLSC[Carbamidomethyl (C): 100%]YDQAK_	11	11	11	11	11	11	11	11	11	11																															1	1	1	1	1	1	1	1	1	1																															C	C	C	C	C	C	C	C	C	C
Q9QZD8	Slc25a10	Mitochondrial dicarboxylate carrier	Q9QZD8	DIC_MOUSE	8008.2177734375	19450.921875	6446.31982421875	26371.177734375	2736.8466796875	8450.05078125	6730.98388671875	1705.16625976563	5740.501953125	4840.330078125	12906.3232421875	39289.21484375	10285.2275390625	58401.51171875	3333.4404296875	14773.0234375	12708.703125	2809.35400390625	9500.970703125	7407.169921875	8008.2177734375	19450.921875	6446.31982421875	26371.177734375	2736.8466796875	8450.05078125	6730.98388671875	1705.16625976563	5740.501953125	4840.330078125	1247.8,1247.8	3348.9,3348.9	1680.1,1680.1	9711,9711	298.5,298.5	2340.1,2340.1	2180.8,2180.8	161.7,161.7	3128.6,3128.6	1084,1084	_TDGFLALYNGLSASLC[Carbamidomethyl (C): 100%]R_	_TDGFLALYNGLSASLC[Carbamidomethyl (C): 100%]R_	_TDGFLALYNGLSASLC[Carbamidomethyl (C): 100%]R_	_TDGFLALYNGLSASLC[Carbamidomethyl (C): 100%]R_	_TDGFLALYNGLSASLC[Carbamidomethyl (C): 100%]R_	_TDGFLALYNGLSASLC[Carbamidomethyl (C): 100%]R_	_TDGFLALYNGLSASLC[Carbamidomethyl (C): 100%]R_	_TDGFLALYNGLSASLC[Carbamidomethyl (C): 100%]R_	_TDGFLALYNGLSASLC[Carbamidomethyl (C): 100%]R_	_TDGFLALYNGLSASLC[Carbamidomethyl (C): 100%]R_	16	16	16	16	16	16	16	16	16	16																															1	1	1	1	1	1	1	1	1	1																															C	C	C	C	C	C	C	C	C	C
Q9QZD8	Slc25a10	Mitochondrial dicarboxylate carrier	Q9QZD8	DIC_MOUSE	8008.2177734375	19450.921875	6446.31982421875	26371.177734375	2736.8466796875	8450.05078125	6730.98388671875	1705.16625976563	5740.501953125	4840.330078125	12906.3232421875	39289.21484375	10285.2275390625	58401.51171875	3333.4404296875	14773.0234375	12708.703125	2809.35400390625	9500.970703125	7407.169921875	8008.2177734375	19450.921875	6446.31982421875	26371.177734375	2736.8466796875	8450.05078125	6730.98388671875	1705.16625976563	5740.501953125	4840.330078125	1247.8,1247.8	3348.9,3348.9	1680.1,1680.1	9711,9711	298.5,298.5	2340.1,2340.1	2180.8,2180.8	161.7,161.7	3128.6,3128.6	1084,1084	_VLLGGISGLTGGFVGTPADLVNVR_	_VLLGGISGLTGGFVGTPADLVNVR_	_VLLGGISGLTGGFVGTPADLVNVR_	_VLLGGISGLTGGFVGTPADLVNVR_	_VLLGGISGLTGGFVGTPADLVNVR_	_VLLGGISGLTGGFVGTPADLVNVR_	_VLLGGISGLTGGFVGTPADLVNVR_	_VLLGGISGLTGGFVGTPADLVNVR_	_VLLGGISGLTGGFVGTPADLVNVR_	_VLLGGISGLTGGFVGTPADLVNVR_
Q9QZD9	Eif3i	Eukaryotic translation initiation factor 3 subunit I	Q9QZD9	EIF3I_MOUSE	2566.39599609375	2908.87963867188	3022.14526367188	2879.49829101563	3734.18603515625	3552.94677734375	1982.73315429688	2340.71850585938	2573.40087890625	3074.21044921875	14614.779296875	16117.4892578125	17907.712890625	13984.021484375	20916.404296875	18702.84765625	10698.5283203125	13736.9208984375	17399.056640625	21053.71875	2566.39599609375	2908.87963867188	3022.14526367188	2879.49829101563	3734.18603515625	3552.94677734375	1982.73315429688	2340.71850585938	2573.40087890625	3074.21044921875	2244.2,2244.2	2671.5,2671.5	2456.7,2456.7	2797.6,2797.6	2982.3,2982.3	3525.9,3525.9	2225.9,2225.9	2448.4,2448.4	3545.3,3545.3	3651.8,3651.8	_QLALLK[GlyGly (K): 100%]TNSAVR_	_QLALLK[GlyGly (K): 100%]TNSAVR_	_QLALLK[GlyGly (K): 100%]TNSAVR_	_QLALLK[GlyGly (K): 100%]TNSAVR_	_QLALLK[GlyGly (K): 100%]TNSAVR_	_QLALLK[GlyGly (K): 100%]TNSAVR_	_QLALLK[GlyGly (K): 100%]TNSAVR_	_QLALLK[GlyGly (K): 100%]TNSAVR_	_QLALLK[GlyGly (K): 100%]TNSAVR_	_QLALLK[GlyGly (K): 100%]TNSAVR_											6	6	6	6	6	6	6	6	6	6																															1	1	1	1	1	1	1	1	1	1																															K	K	K	K	K	K	K	K	K	K
Q9QZD9	Eif3i	Eukaryotic translation initiation factor 3 subunit I	Q9QZD9	EIF3I_MOUSE	2566.39599609375	2908.87963867188	3022.14526367188	2879.49829101563	3734.18603515625	3552.94677734375	1982.73315429688	2340.71850585938	2573.40087890625	3074.21044921875	14614.779296875	16117.4892578125	17907.712890625	13984.021484375	20916.404296875	18702.84765625	10698.5283203125	13736.9208984375	17399.056640625	21053.71875	2566.39599609375	2908.87963867188	3022.14526367188	2879.49829101563	3734.18603515625	3552.94677734375	1982.73315429688	2340.71850585938	2573.40087890625	3074.21044921875	2244.2,2244.2	2671.5,2671.5	2456.7,2456.7	2797.6,2797.6	2982.3,2982.3	3525.9,3525.9	2225.9,2225.9	2448.4,2448.4	3545.3,3545.3	3651.8,3651.8	_LWDC[Carbamidomethyl (C): 100%]ETGK[GlyGly (K): 100%]QLALLK_	_LWDC[Carbamidomethyl (C): 100%]ETGK[GlyGly (K): 100%]QLALLK_	_LWDC[Carbamidomethyl (C): 100%]ETGK[GlyGly (K): 100%]QLALLK_	_LWDC[Carbamidomethyl (C): 100%]ETGK[GlyGly (K): 100%]QLALLK_	_LWDC[Carbamidomethyl (C): 100%]ETGK[GlyGly (K): 100%]QLALLK_	_LWDC[Carbamidomethyl (C): 100%]ETGK[GlyGly (K): 100%]QLALLK_	_LWDC[Carbamidomethyl (C): 100%]ETGK[GlyGly (K): 100%]QLALLK_	_LWDC[Carbamidomethyl (C): 100%]ETGK[GlyGly (K): 100%]QLALLK_	_LWDC[Carbamidomethyl (C): 100%]ETGK[GlyGly (K): 100%]QLALLK_	_LWDC[Carbamidomethyl (C): 100%]ETGK[GlyGly (K): 100%]QLALLK_	4	4	4	4	4	4	4	4	4	4	8	8	8	8	8	8	8	8	8	8																					1	1	1	1	1	1	1	1	1	1	1	1	1	1	1	1	1	1	1	1																					C	C	C	C	C	C	C	C	C	C	K	K	K	K	K	K	K	K	K	K
Q9QZD9	Eif3i	Eukaryotic translation initiation factor 3 subunit I	Q9QZD9	EIF3I_MOUSE	2566.39599609375	2908.87963867188	3022.14526367188	2879.49829101563	3734.18603515625	3552.94677734375	1982.73315429688	2340.71850585938	2573.40087890625	3074.21044921875	14614.779296875	16117.4892578125	17907.712890625	13984.021484375	20916.404296875	18702.84765625	10698.5283203125	13736.9208984375	17399.056640625	21053.71875	2566.39599609375	2908.87963867188	3022.14526367188	2879.49829101563	3734.18603515625	3552.94677734375	1982.73315429688	2340.71850585938	2573.40087890625	3074.21044921875	2244.2,2244.2	2671.5,2671.5	2456.7,2456.7	2797.6,2797.6	2982.3,2982.3	3525.9,3525.9	2225.9,2225.9	2448.4,2448.4	3545.3,3545.3	3651.8,3651.8	_QM[Oxidation (M): 100%]GYQC[Carbamidomethyl (C): 100%]FVSFFDLRDPSQIDSNEPYM[Oxidation (M): 100%]K_	_QM[Oxidation (M): 100%]GYQC[Carbamidomethyl (C): 100%]FVSFFDLRDPSQIDSNEPYM[Oxidation (M): 100%]K_	_QM[Oxidation (M): 100%]GYQC[Carbamidomethyl (C): 100%]FVSFFDLRDPSQIDSNEPYM[Oxidation (M): 100%]K_	_QM[Oxidation (M): 100%]GYQC[Carbamidomethyl (C): 100%]FVSFFDLRDPSQIDSNEPYM[Oxidation (M): 100%]K_	_QM[Oxidation (M): 100%]GYQC[Carbamidomethyl (C): 100%]FVSFFDLRDPSQIDSNEPYM[Oxidation (M): 100%]K_	_QM[Oxidation (M): 100%]GYQC[Carbamidomethyl (C): 100%]FVSFFDLRDPSQIDSNEPYM[Oxidation (M): 100%]K_	_QM[Oxidation (M): 100%]GYQC[Carbamidomethyl (C): 100%]FVSFFDLRDPSQIDSNEPYM[Oxidation (M): 100%]K_	_QM[Oxidation (M): 100%]GYQC[Carbamidomethyl (C): 100%]FVSFFDLRDPSQIDSNEPYM[Oxidation (M): 100%]K_	_QM[Oxidation (M): 100%]GYQC[Carbamidomethyl (C): 100%]FVSFFDLRDPSQIDSNEPYM[Oxidation (M): 100%]K_	_QM[Oxidation (M): 100%]GYQC[Carbamidomethyl (C): 100%]FVSFFDLRDPSQIDSNEPYM[Oxidation (M): 100%]K_	6	6	6	6	6	6	6	6	6	6											2;26	2;26	2;26	2;26	2;26	2;26	2;26	2;26	2;26	2;26											1	1	1	1	1	1	1	1	1	1											1;1	1;1	1;1	1;1	1;1	1;1	1;1	1;1	1;1	1;1											C	C	C	C	C	C	C	C	C	C											M;M	M;M	M;M	M;M	M;M	M;M	M;M	M;M	M;M	M;M
Q9QZD9	Eif3i	Eukaryotic translation initiation factor 3 subunit I	Q9QZD9	EIF3I_MOUSE	2566.39599609375	2908.87963867188	3022.14526367188	2879.49829101563	3734.18603515625	3552.94677734375	1982.73315429688	2340.71850585938	2573.40087890625	3074.21044921875	14614.779296875	16117.4892578125	17907.712890625	13984.021484375	20916.404296875	18702.84765625	10698.5283203125	13736.9208984375	17399.056640625	21053.71875	2566.39599609375	2908.87963867188	3022.14526367188	2879.49829101563	3734.18603515625	3552.94677734375	1982.73315429688	2340.71850585938	2573.40087890625	3074.21044921875	2244.2,2244.2	2671.5,2671.5	2456.7,2456.7	2797.6,2797.6	2982.3,2982.3	3525.9,3525.9	2225.9,2225.9	2448.4,2448.4	3545.3,3545.3	3651.8,3651.8	_QMGYQC[Carbamidomethyl (C): 100%]FVSFFDLRDPSQIDSNEPYMK_	_QMGYQC[Carbamidomethyl (C): 100%]FVSFFDLRDPSQIDSNEPYMK_	_QMGYQC[Carbamidomethyl (C): 100%]FVSFFDLRDPSQIDSNEPYMK_	_QMGYQC[Carbamidomethyl (C): 100%]FVSFFDLRDPSQIDSNEPYMK_	_QMGYQC[Carbamidomethyl (C): 100%]FVSFFDLRDPSQIDSNEPYMK_	_QMGYQC[Carbamidomethyl (C): 100%]FVSFFDLRDPSQIDSNEPYMK_	_QMGYQC[Carbamidomethyl (C): 100%]FVSFFDLRDPSQIDSNEPYMK_	_QMGYQC[Carbamidomethyl (C): 100%]FVSFFDLRDPSQIDSNEPYMK_	_QMGYQC[Carbamidomethyl (C): 100%]FVSFFDLRDPSQIDSNEPYMK_	_QMGYQC[Carbamidomethyl (C): 100%]FVSFFDLRDPSQIDSNEPYMK_	6	6	6	6	6	6	6	6	6	6																															1	1	1	1	1	1	1	1	1	1																															C	C	C	C	C	C	C	C	C	C
Q9QZD9	Eif3i	Eukaryotic translation initiation factor 3 subunit I	Q9QZD9	EIF3I_MOUSE	2566.39599609375	2908.87963867188	3022.14526367188	2879.49829101563	3734.18603515625	3552.94677734375	1982.73315429688	2340.71850585938	2573.40087890625	3074.21044921875	14614.779296875	16117.4892578125	17907.712890625	13984.021484375	20916.404296875	18702.84765625	10698.5283203125	13736.9208984375	17399.056640625	21053.71875	2566.39599609375	2908.87963867188	3022.14526367188	2879.49829101563	3734.18603515625	3552.94677734375	1982.73315429688	2340.71850585938	2573.40087890625	3074.21044921875	2244.2,2244.2	2671.5,2671.5	2456.7,2456.7	2797.6,2797.6	2982.3,2982.3	3525.9,3525.9	2225.9,2225.9	2448.4,2448.4	3545.3,3545.3	3651.8,3651.8	_QM[Oxidation (M): 50%]GYQC[Carbamidomethyl (C): 100%]FVSFFDLRDPSQIDSNEPYM[Oxidation (M): 50%]K_	_QM[Oxidation (M): 100%]GYQC[Carbamidomethyl (C): 100%]FVSFFDLRDPSQIDSNEPYM[Oxidation (M): 0%]K_	_QM[Oxidation (M): 100%]GYQC[Carbamidomethyl (C): 100%]FVSFFDLRDPSQIDSNEPYM[Oxidation (M): 0%]K_	_QM[Oxidation (M): 100%]GYQC[Carbamidomethyl (C): 100%]FVSFFDLRDPSQIDSNEPYM[Oxidation (M): 0%]K_	_QM[Oxidation (M): 100%]GYQC[Carbamidomethyl (C): 100%]FVSFFDLRDPSQIDSNEPYM[Oxidation (M): 0%]K_	_QM[Oxidation (M): 100%]GYQC[Carbamidomethyl (C): 100%]FVSFFDLRDPSQIDSNEPYM[Oxidation (M): 0%]K_	_QM[Oxidation (M): 83.7%]GYQC[Carbamidomethyl (C): 100%]FVSFFDLRDPSQIDSNEPYM[Oxidation (M): 16.3%]K_	_QM[Oxidation (M): 66.5%]GYQC[Carbamidomethyl (C): 100%]FVSFFDLRDPSQIDSNEPYM[Oxidation (M): 33.5%]K_	_QM[Oxidation (M): 100%]GYQC[Carbamidomethyl (C): 100%]FVSFFDLRDPSQIDSNEPYM[Oxidation (M): 0%]K_	_QM[Oxidation (M): 100%]GYQC[Carbamidomethyl (C): 100%]FVSFFDLRDPSQIDSNEPYM[Oxidation (M): 0%]K_	6	6	6	6	6	6	6	6	6	6											2;26	2;26	2;26	2;26	2;26	2;26	2;26	2;26	2;26	2;26											1	1	1	1	1	1	1	1	1	1											0.5;0.5	1;0	1;0	1;0	1;0	1;0	0.84;0.16	0.66;0.34	1;0	1;0											C	C	C	C	C	C	C	C	C	C											M;M	M;M	M;M	M;M	M;M	M;M	M;M	M;M	M;M	M;M
Q9QZD9	Eif3i	Eukaryotic translation initiation factor 3 subunit I	Q9QZD9	EIF3I_MOUSE	2566.39599609375	2908.87963867188	3022.14526367188	2879.49829101563	3734.18603515625	3552.94677734375	1982.73315429688	2340.71850585938	2573.40087890625	3074.21044921875	14614.779296875	16117.4892578125	17907.712890625	13984.021484375	20916.404296875	18702.84765625	10698.5283203125	13736.9208984375	17399.056640625	21053.71875	2566.39599609375	2908.87963867188	3022.14526367188	2879.49829101563	3734.18603515625	3552.94677734375	1982.73315429688	2340.71850585938	2573.40087890625	3074.21044921875	2244.2,2244.2	2671.5,2671.5	2456.7,2456.7	2797.6,2797.6	2982.3,2982.3	3525.9,3525.9	2225.9,2225.9	2448.4,2448.4	3545.3,3545.3	3651.8,3651.8	_QM[Oxidation (M): 50%]GYQC[Carbamidomethyl (C): 100%]FVSFFDLRDPSQIDSNEPYM[Oxidation (M): 50%]K_	_QM[Oxidation (M): 0%]GYQC[Carbamidomethyl (C): 100%]FVSFFDLRDPSQIDSNEPYM[Oxidation (M): 100%]K_	_QM[Oxidation (M): 0.1%]GYQC[Carbamidomethyl (C): 100%]FVSFFDLRDPSQIDSNEPYM[Oxidation (M): 99.9%]K_	_QM[Oxidation (M): 0%]GYQC[Carbamidomethyl (C): 100%]FVSFFDLRDPSQIDSNEPYM[Oxidation (M): 100%]K_	_QM[Oxidation (M): 0.4%]GYQC[Carbamidomethyl (C): 100%]FVSFFDLRDPSQIDSNEPYM[Oxidation (M): 99.6%]K_	_QM[Oxidation (M): 0%]GYQC[Carbamidomethyl (C): 100%]FVSFFDLRDPSQIDSNEPYM[Oxidation (M): 100%]K_	_QM[Oxidation (M): 5.8%]GYQC[Carbamidomethyl (C): 100%]FVSFFDLRDPSQIDSNEPYM[Oxidation (M): 94.2%]K_	_QM[Oxidation (M): 99%]GYQC[Carbamidomethyl (C): 100%]FVSFFDLRDPSQIDSNEPYM[Oxidation (M): 1%]K_	_QM[Oxidation (M): 0%]GYQC[Carbamidomethyl (C): 100%]FVSFFDLRDPSQIDSNEPYM[Oxidation (M): 100%]K_	_QM[Oxidation (M): 0.1%]GYQC[Carbamidomethyl (C): 100%]FVSFFDLRDPSQIDSNEPYM[Oxidation (M): 99.9%]K_	6	6	6	6	6	6	6	6	6	6											2;26	2;26	2;26	2;26	2;26	2;26	2;26	2;26	2;26	2;26											1	1	1	1	1	1	1	1	1	1											0.5;0.5	0;1	0;1	0;1	0;1	0;1	0.06;0.94	0.99;0.01	0;1	0;1											C	C	C	C	C	C	C	C	C	C											M;M	M;M	M;M	M;M	M;M	M;M	M;M	M;M	M;M	M;M
Q9QZD9	Eif3i	Eukaryotic translation initiation factor 3 subunit I	Q9QZD9	EIF3I_MOUSE	2566.39599609375	2908.87963867188	3022.14526367188	2879.49829101563	3734.18603515625	3552.94677734375	1982.73315429688	2340.71850585938	2573.40087890625	3074.21044921875	14614.779296875	16117.4892578125	17907.712890625	13984.021484375	20916.404296875	18702.84765625	10698.5283203125	13736.9208984375	17399.056640625	21053.71875	2566.39599609375	2908.87963867188	3022.14526367188	2879.49829101563	3734.18603515625	3552.94677734375	1982.73315429688	2340.71850585938	2573.40087890625	3074.21044921875	2244.2,2244.2	2671.5,2671.5	2456.7,2456.7	2797.6,2797.6	2982.3,2982.3	3525.9,3525.9	2225.9,2225.9	2448.4,2448.4	3545.3,3545.3	3651.8,3651.8	_QMGYQC[Carbamidomethyl (C): 100%]FVSFFDLR_	_QMGYQC[Carbamidomethyl (C): 100%]FVSFFDLR_	_QMGYQC[Carbamidomethyl (C): 100%]FVSFFDLR_	_QMGYQC[Carbamidomethyl (C): 100%]FVSFFDLR_	_QMGYQC[Carbamidomethyl (C): 100%]FVSFFDLR_	_QMGYQC[Carbamidomethyl (C): 100%]FVSFFDLR_	_QMGYQC[Carbamidomethyl (C): 100%]FVSFFDLR_	_QMGYQC[Carbamidomethyl (C): 100%]FVSFFDLR_	_QMGYQC[Carbamidomethyl (C): 100%]FVSFFDLR_	_QMGYQC[Carbamidomethyl (C): 100%]FVSFFDLR_	6	6	6	6	6	6	6	6	6	6																															1	1	1	1	1	1	1	1	1	1																															C	C	C	C	C	C	C	C	C	C
Q9QZD9	Eif3i	Eukaryotic translation initiation factor 3 subunit I	Q9QZD9	EIF3I_MOUSE	2566.39599609375	2908.87963867188	3022.14526367188	2879.49829101563	3734.18603515625	3552.94677734375	1982.73315429688	2340.71850585938	2573.40087890625	3074.21044921875	14614.779296875	16117.4892578125	17907.712890625	13984.021484375	20916.404296875	18702.84765625	10698.5283203125	13736.9208984375	17399.056640625	21053.71875	2566.39599609375	2908.87963867188	3022.14526367188	2879.49829101563	3734.18603515625	3552.94677734375	1982.73315429688	2340.71850585938	2573.40087890625	3074.21044921875	2244.2,2244.2	2671.5,2671.5	2456.7,2456.7	2797.6,2797.6	2982.3,2982.3	3525.9,3525.9	2225.9,2225.9	2448.4,2448.4	3545.3,3545.3	3651.8,3651.8	_QM[Oxidation (M): 100%]GYQC[Carbamidomethyl (C): 100%]FVSFFDLR_	_QM[Oxidation (M): 100%]GYQC[Carbamidomethyl (C): 100%]FVSFFDLR_	_QM[Oxidation (M): 100%]GYQC[Carbamidomethyl (C): 100%]FVSFFDLR_	_QM[Oxidation (M): 100%]GYQC[Carbamidomethyl (C): 100%]FVSFFDLR_	_QM[Oxidation (M): 100%]GYQC[Carbamidomethyl (C): 100%]FVSFFDLR_	_QM[Oxidation (M): 100%]GYQC[Carbamidomethyl (C): 100%]FVSFFDLR_	_QM[Oxidation (M): 100%]GYQC[Carbamidomethyl (C): 100%]FVSFFDLR_	_QM[Oxidation (M): 100%]GYQC[Carbamidomethyl (C): 100%]FVSFFDLR_	_QM[Oxidation (M): 100%]GYQC[Carbamidomethyl (C): 100%]FVSFFDLR_	_QM[Oxidation (M): 100%]GYQC[Carbamidomethyl (C): 100%]FVSFFDLR_	6	6	6	6	6	6	6	6	6	6											2	2	2	2	2	2	2	2	2	2											1	1	1	1	1	1	1	1	1	1											1	1	1	1	1	1	1	1	1	1											C	C	C	C	C	C	C	C	C	C											M	M	M	M	M	M	M	M	M	M
Q9QZD9	Eif3i	Eukaryotic translation initiation factor 3 subunit I	Q9QZD9	EIF3I_MOUSE	2566.39599609375	2908.87963867188	3022.14526367188	2879.49829101563	3734.18603515625	3552.94677734375	1982.73315429688	2340.71850585938	2573.40087890625	3074.21044921875	14614.779296875	16117.4892578125	17907.712890625	13984.021484375	20916.404296875	18702.84765625	10698.5283203125	13736.9208984375	17399.056640625	21053.71875	2566.39599609375	2908.87963867188	3022.14526367188	2879.49829101563	3734.18603515625	3552.94677734375	1982.73315429688	2340.71850585938	2573.40087890625	3074.21044921875	2244.2,2244.2	2671.5,2671.5	2456.7,2456.7	2797.6,2797.6	2982.3,2982.3	3525.9,3525.9	2225.9,2225.9	2448.4,2448.4	3545.3,3545.3	3651.8,3651.8	_SYSSGGEDGYVR_	_SYSSGGEDGYVR_	_SYSSGGEDGYVR_	_SYSSGGEDGYVR_	_SYSSGGEDGYVR_	_SYSSGGEDGYVR_	_SYSSGGEDGYVR_	_SYSSGGEDGYVR_	_SYSSGGEDGYVR_	_SYSSGGEDGYVR_
Q9QZD9	Eif3i	Eukaryotic translation initiation factor 3 subunit I	Q9QZD9	EIF3I_MOUSE	2566.39599609375	2908.87963867188	3022.14526367188	2879.49829101563	3734.18603515625	3552.94677734375	1982.73315429688	2340.71850585938	2573.40087890625	3074.21044921875	14614.779296875	16117.4892578125	17907.712890625	13984.021484375	20916.404296875	18702.84765625	10698.5283203125	13736.9208984375	17399.056640625	21053.71875	2566.39599609375	2908.87963867188	3022.14526367188	2879.49829101563	3734.18603515625	3552.94677734375	1982.73315429688	2340.71850585938	2573.40087890625	3074.21044921875	2244.2,2244.2	2671.5,2671.5	2456.7,2456.7	2797.6,2797.6	2982.3,2982.3	3525.9,3525.9	2225.9,2225.9	2448.4,2448.4	3545.3,3545.3	3651.8,3651.8	_TC[Carbamidomethyl (C): 100%]GFDFGGNIIM[Oxidation (M): 100%]FSTDK_	_TC[Carbamidomethyl (C): 100%]GFDFGGNIIM[Oxidation (M): 100%]FSTDK_	_TC[Carbamidomethyl (C): 100%]GFDFGGNIIM[Oxidation (M): 100%]FSTDK_	_TC[Carbamidomethyl (C): 100%]GFDFGGNIIM[Oxidation (M): 100%]FSTDK_	_TC[Carbamidomethyl (C): 100%]GFDFGGNIIM[Oxidation (M): 100%]FSTDK_	_TC[Carbamidomethyl (C): 100%]GFDFGGNIIM[Oxidation (M): 100%]FSTDK_	_TC[Carbamidomethyl (C): 100%]GFDFGGNIIM[Oxidation (M): 100%]FSTDK_	_TC[Carbamidomethyl (C): 100%]GFDFGGNIIM[Oxidation (M): 100%]FSTDK_	_TC[Carbamidomethyl (C): 100%]GFDFGGNIIM[Oxidation (M): 100%]FSTDK_	_TC[Carbamidomethyl (C): 100%]GFDFGGNIIM[Oxidation (M): 100%]FSTDK_	2	2	2	2	2	2	2	2	2	2											12	12	12	12	12	12	12	12	12	12											1	1	1	1	1	1	1	1	1	1											1	1	1	1	1	1	1	1	1	1											C	C	C	C	C	C	C	C	C	C											M	M	M	M	M	M	M	M	M	M
Q9QZD9	Eif3i	Eukaryotic translation initiation factor 3 subunit I	Q9QZD9	EIF3I_MOUSE	2566.39599609375	2908.87963867188	3022.14526367188	2879.49829101563	3734.18603515625	3552.94677734375	1982.73315429688	2340.71850585938	2573.40087890625	3074.21044921875	14614.779296875	16117.4892578125	17907.712890625	13984.021484375	20916.404296875	18702.84765625	10698.5283203125	13736.9208984375	17399.056640625	21053.71875	2566.39599609375	2908.87963867188	3022.14526367188	2879.49829101563	3734.18603515625	3552.94677734375	1982.73315429688	2340.71850585938	2573.40087890625	3074.21044921875	2244.2,2244.2	2671.5,2671.5	2456.7,2456.7	2797.6,2797.6	2982.3,2982.3	3525.9,3525.9	2225.9,2225.9	2448.4,2448.4	3545.3,3545.3	3651.8,3651.8	_DM[Oxidation (M): 100%]TM[Oxidation (M): 100%]FVTASK_	_DM[Oxidation (M): 100%]TM[Oxidation (M): 100%]FVTASK_	_DM[Oxidation (M): 100%]TM[Oxidation (M): 100%]FVTASK_	_DM[Oxidation (M): 100%]TM[Oxidation (M): 100%]FVTASK_	_DM[Oxidation (M): 100%]TM[Oxidation (M): 100%]FVTASK_	_DM[Oxidation (M): 100%]TM[Oxidation (M): 100%]FVTASK_	_DM[Oxidation (M): 100%]TM[Oxidation (M): 100%]FVTASK_	_DM[Oxidation (M): 100%]TM[Oxidation (M): 100%]FVTASK_	_DM[Oxidation (M): 100%]TM[Oxidation (M): 100%]FVTASK_	_DM[Oxidation (M): 100%]TM[Oxidation (M): 100%]FVTASK_																					2;4	2;4	2;4	2;4	2;4	2;4	2;4	2;4	2;4	2;4																															1;1	1;1	1;1	1;1	1;1	1;1	1;1	1;1	1;1	1;1																															M;M	M;M	M;M	M;M	M;M	M;M	M;M	M;M	M;M	M;M
Q9QZD9	Eif3i	Eukaryotic translation initiation factor 3 subunit I	Q9QZD9	EIF3I_MOUSE	2566.39599609375	2908.87963867188	3022.14526367188	2879.49829101563	3734.18603515625	3552.94677734375	1982.73315429688	2340.71850585938	2573.40087890625	3074.21044921875	14614.779296875	16117.4892578125	17907.712890625	13984.021484375	20916.404296875	18702.84765625	10698.5283203125	13736.9208984375	17399.056640625	21053.71875	2566.39599609375	2908.87963867188	3022.14526367188	2879.49829101563	3734.18603515625	3552.94677734375	1982.73315429688	2340.71850585938	2573.40087890625	3074.21044921875	2244.2,2244.2	2671.5,2671.5	2456.7,2456.7	2797.6,2797.6	2982.3,2982.3	3525.9,3525.9	2225.9,2225.9	2448.4,2448.4	3545.3,3545.3	3651.8,3651.8	_LWDC[Carbamidomethyl (C): 100%]ETGK_	_LWDC[Carbamidomethyl (C): 100%]ETGK_	_LWDC[Carbamidomethyl (C): 100%]ETGK_	_LWDC[Carbamidomethyl (C): 100%]ETGK_	_LWDC[Carbamidomethyl (C): 100%]ETGK_	_LWDC[Carbamidomethyl (C): 100%]ETGK_	_LWDC[Carbamidomethyl (C): 100%]ETGK_	_LWDC[Carbamidomethyl (C): 100%]ETGK_	_LWDC[Carbamidomethyl (C): 100%]ETGK_	_LWDC[Carbamidomethyl (C): 100%]ETGK_	4	4	4	4	4	4	4	4	4	4																															1	1	1	1	1	1	1	1	1	1																															C	C	C	C	C	C	C	C	C	C
Q9QZE5	Copg1	Coatomer subunit gamma-1	Q9QZE5	COPG1_MOUSE	3795.04760742188	6511.6357421875	6063.10888671875	8017.865234375	5747.0166015625	9068.7705078125	8719.740234375	6766.44287109375	8812.4970703125	8716.7158203125	14439.59375	24325.892578125	24875.701171875	32087.486328125	21662.021484375	36591.0625	37341.04296875	23376.080078125	35374.0234375	33797.88671875	3795.04760742188	6511.6357421875	6063.10888671875	8017.865234375	5747.0166015625	9068.7705078125	8719.740234375	6766.44287109375	8812.4970703125	8716.7158203125	8470.6,8470.6	14545.8,14545.8	14458.5,14458.5	20237.8,20237.8	16643.6,16643.6	26551.3,26551.3	20705.4,20705.4	14250.4,14250.4	27748.7,27748.7	28481,28481	_DC[Carbamidomethyl (C): 100%]DPNTGEIDEEGYEDEYVLEDLEVTVADHIQK_	_DC[Carbamidomethyl (C): 100%]DPNTGEIDEEGYEDEYVLEDLEVTVADHIQK_	_DC[Carbamidomethyl (C): 100%]DPNTGEIDEEGYEDEYVLEDLEVTVADHIQK_	_DC[Carbamidomethyl (C): 100%]DPNTGEIDEEGYEDEYVLEDLEVTVADHIQK_	_DC[Carbamidomethyl (C): 100%]DPNTGEIDEEGYEDEYVLEDLEVTVADHIQK_	_DC[Carbamidomethyl (C): 100%]DPNTGEIDEEGYEDEYVLEDLEVTVADHIQK_	_DC[Carbamidomethyl (C): 100%]DPNTGEIDEEGYEDEYVLEDLEVTVADHIQK_	_DC[Carbamidomethyl (C): 100%]DPNTGEIDEEGYEDEYVLEDLEVTVADHIQK_	_DC[Carbamidomethyl (C): 100%]DPNTGEIDEEGYEDEYVLEDLEVTVADHIQK_	_DC[Carbamidomethyl (C): 100%]DPNTGEIDEEGYEDEYVLEDLEVTVADHIQK_	2	2	2	2	2	2	2	2	2	2																															1	1	1	1	1	1	1	1	1	1																															C	C	C	C	C	C	C	C	C	C
Q9QZE5	Copg1	Coatomer subunit gamma-1	Q9QZE5	COPG1_MOUSE	3795.04760742188	6511.6357421875	6063.10888671875	8017.865234375	5747.0166015625	9068.7705078125	8719.740234375	6766.44287109375	8812.4970703125	8716.7158203125	14439.59375	24325.892578125	24875.701171875	32087.486328125	21662.021484375	36591.0625	37341.04296875	23376.080078125	35374.0234375	33797.88671875	3795.04760742188	6511.6357421875	6063.10888671875	8017.865234375	5747.0166015625	9068.7705078125	8719.740234375	6766.44287109375	8812.4970703125	8716.7158203125	8470.6,8470.6	14545.8,14545.8	14458.5,14458.5	20237.8,20237.8	16643.6,16643.6	26551.3,26551.3	20705.4,20705.4	14250.4,14250.4	27748.7,27748.7	28481,28481	_LLLLDTVTM[Oxidation (M): 100%]QVTAR_	_LLLLDTVTM[Oxidation (M): 100%]QVTAR_	_LLLLDTVTM[Oxidation (M): 100%]QVTAR_	_LLLLDTVTM[Oxidation (M): 100%]QVTAR_	_LLLLDTVTM[Oxidation (M): 100%]QVTAR_	_LLLLDTVTM[Oxidation (M): 100%]QVTAR_	_LLLLDTVTM[Oxidation (M): 100%]QVTAR_	_LLLLDTVTM[Oxidation (M): 100%]QVTAR_	_LLLLDTVTM[Oxidation (M): 100%]QVTAR_	_LLLLDTVTM[Oxidation (M): 100%]QVTAR_																					9	9	9	9	9	9	9	9	9	9																															1	1	1	1	1	1	1	1	1	1																															M	M	M	M	M	M	M	M	M	M
Q9QZE5	Copg1	Coatomer subunit gamma-1	Q9QZE5	COPG1_MOUSE	3795.04760742188	6511.6357421875	6063.10888671875	8017.865234375	5747.0166015625	9068.7705078125	8719.740234375	6766.44287109375	8812.4970703125	8716.7158203125	14439.59375	24325.892578125	24875.701171875	32087.486328125	21662.021484375	36591.0625	37341.04296875	23376.080078125	35374.0234375	33797.88671875	3795.04760742188	6511.6357421875	6063.10888671875	8017.865234375	5747.0166015625	9068.7705078125	8719.740234375	6766.44287109375	8812.4970703125	8716.7158203125	8470.6,8470.6	14545.8,14545.8	14458.5,14458.5	20237.8,20237.8	16643.6,16643.6	26551.3,26551.3	20705.4,20705.4	14250.4,14250.4	27748.7,27748.7	28481,28481	_ALNAGYILNGLTVSIPGLEK_	_ALNAGYILNGLTVSIPGLEK_	_ALNAGYILNGLTVSIPGLEK_	_ALNAGYILNGLTVSIPGLEK_	_ALNAGYILNGLTVSIPGLEK_	_ALNAGYILNGLTVSIPGLEK_	_ALNAGYILNGLTVSIPGLEK_	_ALNAGYILNGLTVSIPGLEK_	_ALNAGYILNGLTVSIPGLEK_	_ALNAGYILNGLTVSIPGLEK_
Q9QZE5	Copg1	Coatomer subunit gamma-1	Q9QZE5	COPG1_MOUSE	3795.04760742188	6511.6357421875	6063.10888671875	8017.865234375	5747.0166015625	9068.7705078125	8719.740234375	6766.44287109375	8812.4970703125	8716.7158203125	14439.59375	24325.892578125	24875.701171875	32087.486328125	21662.021484375	36591.0625	37341.04296875	23376.080078125	35374.0234375	33797.88671875	3795.04760742188	6511.6357421875	6063.10888671875	8017.865234375	5747.0166015625	9068.7705078125	8719.740234375	6766.44287109375	8812.4970703125	8716.7158203125	8470.6,8470.6	14545.8,14545.8	14458.5,14458.5	20237.8,20237.8	16643.6,16643.6	26551.3,26551.3	20705.4,20705.4	14250.4,14250.4	27748.7,27748.7	28481,28481	_ALNAGYILNGLTVSIPGLEK_	_ALNAGYILNGLTVSIPGLEK_	_ALNAGYILNGLTVSIPGLEK_	_ALNAGYILNGLTVSIPGLEK_	_ALNAGYILNGLTVSIPGLEK_	_ALNAGYILNGLTVSIPGLEK_	_ALNAGYILNGLTVSIPGLEK_	_ALNAGYILNGLTVSIPGLEK_	_ALNAGYILNGLTVSIPGLEK_	_ALNAGYILNGLTVSIPGLEK_
Q9QZE5	Copg1	Coatomer subunit gamma-1	Q9QZE5	COPG1_MOUSE	3795.04760742188	6511.6357421875	6063.10888671875	8017.865234375	5747.0166015625	9068.7705078125	8719.740234375	6766.44287109375	8812.4970703125	8716.7158203125	14439.59375	24325.892578125	24875.701171875	32087.486328125	21662.021484375	36591.0625	37341.04296875	23376.080078125	35374.0234375	33797.88671875	3795.04760742188	6511.6357421875	6063.10888671875	8017.865234375	5747.0166015625	9068.7705078125	8719.740234375	6766.44287109375	8812.4970703125	8716.7158203125	8470.6,8470.6	14545.8,14545.8	14458.5,14458.5	20237.8,20237.8	16643.6,16643.6	26551.3,26551.3	20705.4,20705.4	14250.4,14250.4	27748.7,27748.7	28481,28481	_NTHTLLLAGVFR_	_NTHTLLLAGVFR_	_NTHTLLLAGVFR_	_NTHTLLLAGVFR_	_NTHTLLLAGVFR_	_NTHTLLLAGVFR_	_NTHTLLLAGVFR_	_NTHTLLLAGVFR_	_NTHTLLLAGVFR_	_NTHTLLLAGVFR_
Q9QZE5	Copg1	Coatomer subunit gamma-1	Q9QZE5	COPG1_MOUSE	3795.04760742188	6511.6357421875	6063.10888671875	8017.865234375	5747.0166015625	9068.7705078125	8719.740234375	6766.44287109375	8812.4970703125	8716.7158203125	14439.59375	24325.892578125	24875.701171875	32087.486328125	21662.021484375	36591.0625	37341.04296875	23376.080078125	35374.0234375	33797.88671875	3795.04760742188	6511.6357421875	6063.10888671875	8017.865234375	5747.0166015625	9068.7705078125	8719.740234375	6766.44287109375	8812.4970703125	8716.7158203125	8470.6,8470.6	14545.8,14545.8	14458.5,14458.5	20237.8,20237.8	16643.6,16643.6	26551.3,26551.3	20705.4,20705.4	14250.4,14250.4	27748.7,27748.7	28481,28481	_NTHTLLLAGVFR_	_NTHTLLLAGVFR_	_NTHTLLLAGVFR_	_NTHTLLLAGVFR_	_NTHTLLLAGVFR_	_NTHTLLLAGVFR_	_NTHTLLLAGVFR_	_NTHTLLLAGVFR_	_NTHTLLLAGVFR_	_NTHTLLLAGVFR_
Q9QZE5	Copg1	Coatomer subunit gamma-1	Q9QZE5	COPG1_MOUSE	3795.04760742188	6511.6357421875	6063.10888671875	8017.865234375	5747.0166015625	9068.7705078125	8719.740234375	6766.44287109375	8812.4970703125	8716.7158203125	14439.59375	24325.892578125	24875.701171875	32087.486328125	21662.021484375	36591.0625	37341.04296875	23376.080078125	35374.0234375	33797.88671875	3795.04760742188	6511.6357421875	6063.10888671875	8017.865234375	5747.0166015625	9068.7705078125	8719.740234375	6766.44287109375	8812.4970703125	8716.7158203125	8470.6,8470.6	14545.8,14545.8	14458.5,14458.5	20237.8,20237.8	16643.6,16643.6	26551.3,26551.3	20705.4,20705.4	14250.4,14250.4	27748.7,27748.7	28481,28481	_EMSC[Carbamidomethyl (C): 100%]IAEDVIIVTSSLTK_	_EMSC[Carbamidomethyl (C): 100%]IAEDVIIVTSSLTK_	_EMSC[Carbamidomethyl (C): 100%]IAEDVIIVTSSLTK_	_EMSC[Carbamidomethyl (C): 100%]IAEDVIIVTSSLTK_	_EMSC[Carbamidomethyl (C): 100%]IAEDVIIVTSSLTK_	_EMSC[Carbamidomethyl (C): 100%]IAEDVIIVTSSLTK_	_EMSC[Carbamidomethyl (C): 100%]IAEDVIIVTSSLTK_	_EMSC[Carbamidomethyl (C): 100%]IAEDVIIVTSSLTK_	_EMSC[Carbamidomethyl (C): 100%]IAEDVIIVTSSLTK_	_EMSC[Carbamidomethyl (C): 100%]IAEDVIIVTSSLTK_	4	4	4	4	4	4	4	4	4	4																															1	1	1	1	1	1	1	1	1	1																															C	C	C	C	C	C	C	C	C	C
Q9QZE5	Copg1	Coatomer subunit gamma-1	Q9QZE5	COPG1_MOUSE	3795.04760742188	6511.6357421875	6063.10888671875	8017.865234375	5747.0166015625	9068.7705078125	8719.740234375	6766.44287109375	8812.4970703125	8716.7158203125	14439.59375	24325.892578125	24875.701171875	32087.486328125	21662.021484375	36591.0625	37341.04296875	23376.080078125	35374.0234375	33797.88671875	3795.04760742188	6511.6357421875	6063.10888671875	8017.865234375	5747.0166015625	9068.7705078125	8719.740234375	6766.44287109375	8812.4970703125	8716.7158203125	8470.6,8470.6	14545.8,14545.8	14458.5,14458.5	20237.8,20237.8	16643.6,16643.6	26551.3,26551.3	20705.4,20705.4	14250.4,14250.4	27748.7,27748.7	28481,28481	_EM[Oxidation (M): 100%]SC[Carbamidomethyl (C): 100%]IAEDVIIVTSSLTK_	_EM[Oxidation (M): 100%]SC[Carbamidomethyl (C): 100%]IAEDVIIVTSSLTK_	_EM[Oxidation (M): 100%]SC[Carbamidomethyl (C): 100%]IAEDVIIVTSSLTK_	_EM[Oxidation (M): 100%]SC[Carbamidomethyl (C): 100%]IAEDVIIVTSSLTK_	_EM[Oxidation (M): 100%]SC[Carbamidomethyl (C): 100%]IAEDVIIVTSSLTK_	_EM[Oxidation (M): 100%]SC[Carbamidomethyl (C): 100%]IAEDVIIVTSSLTK_	_EM[Oxidation (M): 100%]SC[Carbamidomethyl (C): 100%]IAEDVIIVTSSLTK_	_EM[Oxidation (M): 100%]SC[Carbamidomethyl (C): 100%]IAEDVIIVTSSLTK_	_EM[Oxidation (M): 100%]SC[Carbamidomethyl (C): 100%]IAEDVIIVTSSLTK_	_EM[Oxidation (M): 100%]SC[Carbamidomethyl (C): 100%]IAEDVIIVTSSLTK_	4	4	4	4	4	4	4	4	4	4											2	2	2	2	2	2	2	2	2	2											1	1	1	1	1	1	1	1	1	1											1	1	1	1	1	1	1	1	1	1											C	C	C	C	C	C	C	C	C	C											M	M	M	M	M	M	M	M	M	M
Q9QZE5	Copg1	Coatomer subunit gamma-1	Q9QZE5	COPG1_MOUSE	3795.04760742188	6511.6357421875	6063.10888671875	8017.865234375	5747.0166015625	9068.7705078125	8719.740234375	6766.44287109375	8812.4970703125	8716.7158203125	14439.59375	24325.892578125	24875.701171875	32087.486328125	21662.021484375	36591.0625	37341.04296875	23376.080078125	35374.0234375	33797.88671875	3795.04760742188	6511.6357421875	6063.10888671875	8017.865234375	5747.0166015625	9068.7705078125	8719.740234375	6766.44287109375	8812.4970703125	8716.7158203125	8470.6,8470.6	14545.8,14545.8	14458.5,14458.5	20237.8,20237.8	16643.6,16643.6	26551.3,26551.3	20705.4,20705.4	14250.4,14250.4	27748.7,27748.7	28481,28481	_EMSC[Carbamidomethyl (C): 100%]IAEDVIIVTSSLTK_	_EMSC[Carbamidomethyl (C): 100%]IAEDVIIVTSSLTK_	_EMSC[Carbamidomethyl (C): 100%]IAEDVIIVTSSLTK_	_EMSC[Carbamidomethyl (C): 100%]IAEDVIIVTSSLTK_	_EMSC[Carbamidomethyl (C): 100%]IAEDVIIVTSSLTK_	_EMSC[Carbamidomethyl (C): 100%]IAEDVIIVTSSLTK_	_EMSC[Carbamidomethyl (C): 100%]IAEDVIIVTSSLTK_	_EMSC[Carbamidomethyl (C): 100%]IAEDVIIVTSSLTK_	_EMSC[Carbamidomethyl (C): 100%]IAEDVIIVTSSLTK_	_EMSC[Carbamidomethyl (C): 100%]IAEDVIIVTSSLTK_	4	4	4	4	4	4	4	4	4	4																															1	1	1	1	1	1	1	1	1	1																															C	C	C	C	C	C	C	C	C	C
Q9QZE5	Copg1	Coatomer subunit gamma-1	Q9QZE5	COPG1_MOUSE	3795.04760742188	6511.6357421875	6063.10888671875	8017.865234375	5747.0166015625	9068.7705078125	8719.740234375	6766.44287109375	8812.4970703125	8716.7158203125	14439.59375	24325.892578125	24875.701171875	32087.486328125	21662.021484375	36591.0625	37341.04296875	23376.080078125	35374.0234375	33797.88671875	3795.04760742188	6511.6357421875	6063.10888671875	8017.865234375	5747.0166015625	9068.7705078125	8719.740234375	6766.44287109375	8812.4970703125	8716.7158203125	8470.6,8470.6	14545.8,14545.8	14458.5,14458.5	20237.8,20237.8	16643.6,16643.6	26551.3,26551.3	20705.4,20705.4	14250.4,14250.4	27748.7,27748.7	28481,28481	_EM[Oxidation (M): 100%]SC[Carbamidomethyl (C): 100%]IAEDVIIVTSSLTK_	_EM[Oxidation (M): 100%]SC[Carbamidomethyl (C): 100%]IAEDVIIVTSSLTK_	_EM[Oxidation (M): 100%]SC[Carbamidomethyl (C): 100%]IAEDVIIVTSSLTK_	_EM[Oxidation (M): 100%]SC[Carbamidomethyl (C): 100%]IAEDVIIVTSSLTK_	_EM[Oxidation (M): 100%]SC[Carbamidomethyl (C): 100%]IAEDVIIVTSSLTK_	_EM[Oxidation (M): 100%]SC[Carbamidomethyl (C): 100%]IAEDVIIVTSSLTK_	_EM[Oxidation (M): 100%]SC[Carbamidomethyl (C): 100%]IAEDVIIVTSSLTK_	_EM[Oxidation (M): 100%]SC[Carbamidomethyl (C): 100%]IAEDVIIVTSSLTK_	_EM[Oxidation (M): 100%]SC[Carbamidomethyl (C): 100%]IAEDVIIVTSSLTK_	_EM[Oxidation (M): 100%]SC[Carbamidomethyl (C): 100%]IAEDVIIVTSSLTK_	4	4	4	4	4	4	4	4	4	4											2	2	2	2	2	2	2	2	2	2											1	1	1	1	1	1	1	1	1	1											1	1	1	1	1	1	1	1	1	1											C	C	C	C	C	C	C	C	C	C											M	M	M	M	M	M	M	M	M	M
Q9QZE5	Copg1	Coatomer subunit gamma-1	Q9QZE5	COPG1_MOUSE	3795.04760742188	6511.6357421875	6063.10888671875	8017.865234375	5747.0166015625	9068.7705078125	8719.740234375	6766.44287109375	8812.4970703125	8716.7158203125	14439.59375	24325.892578125	24875.701171875	32087.486328125	21662.021484375	36591.0625	37341.04296875	23376.080078125	35374.0234375	33797.88671875	3795.04760742188	6511.6357421875	6063.10888671875	8017.865234375	5747.0166015625	9068.7705078125	8719.740234375	6766.44287109375	8812.4970703125	8716.7158203125	8470.6,8470.6	14545.8,14545.8	14458.5,14458.5	20237.8,20237.8	16643.6,16643.6	26551.3,26551.3	20705.4,20705.4	14250.4,14250.4	27748.7,27748.7	28481,28481	_FTVKDC[Carbamidomethyl (C): 100%]DPNTGEIDEEGYEDEYVLEDLEVTVADHIQK_	_FTVKDC[Carbamidomethyl (C): 100%]DPNTGEIDEEGYEDEYVLEDLEVTVADHIQK_	_FTVKDC[Carbamidomethyl (C): 100%]DPNTGEIDEEGYEDEYVLEDLEVTVADHIQK_	_FTVKDC[Carbamidomethyl (C): 100%]DPNTGEIDEEGYEDEYVLEDLEVTVADHIQK_	_FTVKDC[Carbamidomethyl (C): 100%]DPNTGEIDEEGYEDEYVLEDLEVTVADHIQK_	_FTVKDC[Carbamidomethyl (C): 100%]DPNTGEIDEEGYEDEYVLEDLEVTVADHIQK_	_FTVKDC[Carbamidomethyl (C): 100%]DPNTGEIDEEGYEDEYVLEDLEVTVADHIQK_	_FTVKDC[Carbamidomethyl (C): 100%]DPNTGEIDEEGYEDEYVLEDLEVTVADHIQK_	_FTVKDC[Carbamidomethyl (C): 100%]DPNTGEIDEEGYEDEYVLEDLEVTVADHIQK_	_FTVKDC[Carbamidomethyl (C): 100%]DPNTGEIDEEGYEDEYVLEDLEVTVADHIQK_	6	6	6	6	6	6	6	6	6	6																															1	1	1	1	1	1	1	1	1	1																															C	C	C	C	C	C	C	C	C	C
Q9QZE5	Copg1	Coatomer subunit gamma-1	Q9QZE5	COPG1_MOUSE	3795.04760742188	6511.6357421875	6063.10888671875	8017.865234375	5747.0166015625	9068.7705078125	8719.740234375	6766.44287109375	8812.4970703125	8716.7158203125	14439.59375	24325.892578125	24875.701171875	32087.486328125	21662.021484375	36591.0625	37341.04296875	23376.080078125	35374.0234375	33797.88671875	3795.04760742188	6511.6357421875	6063.10888671875	8017.865234375	5747.0166015625	9068.7705078125	8719.740234375	6766.44287109375	8812.4970703125	8716.7158203125	8470.6,8470.6	14545.8,14545.8	14458.5,14458.5	20237.8,20237.8	16643.6,16643.6	26551.3,26551.3	20705.4,20705.4	14250.4,14250.4	27748.7,27748.7	28481,28481	_VVVVQAISALC[Carbamidomethyl (C): 100%]QK_	_VVVVQAISALC[Carbamidomethyl (C): 100%]QK_	_VVVVQAISALC[Carbamidomethyl (C): 100%]QK_	_VVVVQAISALC[Carbamidomethyl (C): 100%]QK_	_VVVVQAISALC[Carbamidomethyl (C): 100%]QK_	_VVVVQAISALC[Carbamidomethyl (C): 100%]QK_	_VVVVQAISALC[Carbamidomethyl (C): 100%]QK_	_VVVVQAISALC[Carbamidomethyl (C): 100%]QK_	_VVVVQAISALC[Carbamidomethyl (C): 100%]QK_	_VVVVQAISALC[Carbamidomethyl (C): 100%]QK_	11	11	11	11	11	11	11	11	11	11																															1	1	1	1	1	1	1	1	1	1																															C	C	C	C	C	C	C	C	C	C
Q9QZE5	Copg1	Coatomer subunit gamma-1	Q9QZE5	COPG1_MOUSE	3795.04760742188	6511.6357421875	6063.10888671875	8017.865234375	5747.0166015625	9068.7705078125	8719.740234375	6766.44287109375	8812.4970703125	8716.7158203125	14439.59375	24325.892578125	24875.701171875	32087.486328125	21662.021484375	36591.0625	37341.04296875	23376.080078125	35374.0234375	33797.88671875	3795.04760742188	6511.6357421875	6063.10888671875	8017.865234375	5747.0166015625	9068.7705078125	8719.740234375	6766.44287109375	8812.4970703125	8716.7158203125	8470.6,8470.6	14545.8,14545.8	14458.5,14458.5	20237.8,20237.8	16643.6,16643.6	26551.3,26551.3	20705.4,20705.4	14250.4,14250.4	27748.7,27748.7	28481,28481	_VVVVQAISALC[Carbamidomethyl (C): 100%]QK_	_VVVVQAISALC[Carbamidomethyl (C): 100%]QK_	_VVVVQAISALC[Carbamidomethyl (C): 100%]QK_	_VVVVQAISALC[Carbamidomethyl (C): 100%]QK_	_VVVVQAISALC[Carbamidomethyl (C): 100%]QK_	_VVVVQAISALC[Carbamidomethyl (C): 100%]QK_	_VVVVQAISALC[Carbamidomethyl (C): 100%]QK_	_VVVVQAISALC[Carbamidomethyl (C): 100%]QK_	_VVVVQAISALC[Carbamidomethyl (C): 100%]QK_	_VVVVQAISALC[Carbamidomethyl (C): 100%]QK_	11	11	11	11	11	11	11	11	11	11																															1	1	1	1	1	1	1	1	1	1																															C	C	C	C	C	C	C	C	C	C
Q9QZE5	Copg1	Coatomer subunit gamma-1	Q9QZE5	COPG1_MOUSE	3795.04760742188	6511.6357421875	6063.10888671875	8017.865234375	5747.0166015625	9068.7705078125	8719.740234375	6766.44287109375	8812.4970703125	8716.7158203125	14439.59375	24325.892578125	24875.701171875	32087.486328125	21662.021484375	36591.0625	37341.04296875	23376.080078125	35374.0234375	33797.88671875	3795.04760742188	6511.6357421875	6063.10888671875	8017.865234375	5747.0166015625	9068.7705078125	8719.740234375	6766.44287109375	8812.4970703125	8716.7158203125	8470.6,8470.6	14545.8,14545.8	14458.5,14458.5	20237.8,20237.8	16643.6,16643.6	26551.3,26551.3	20705.4,20705.4	14250.4,14250.4	27748.7,27748.7	28481,28481	_SSPEPVALTESETEYVIR_	_SSPEPVALTESETEYVIR_	_SSPEPVALTESETEYVIR_	_SSPEPVALTESETEYVIR_	_SSPEPVALTESETEYVIR_	_SSPEPVALTESETEYVIR_	_SSPEPVALTESETEYVIR_	_SSPEPVALTESETEYVIR_	_SSPEPVALTESETEYVIR_	_SSPEPVALTESETEYVIR_
Q9QZE5	Copg1	Coatomer subunit gamma-1	Q9QZE5	COPG1_MOUSE	3795.04760742188	6511.6357421875	6063.10888671875	8017.865234375	5747.0166015625	9068.7705078125	8719.740234375	6766.44287109375	8812.4970703125	8716.7158203125	14439.59375	24325.892578125	24875.701171875	32087.486328125	21662.021484375	36591.0625	37341.04296875	23376.080078125	35374.0234375	33797.88671875	3795.04760742188	6511.6357421875	6063.10888671875	8017.865234375	5747.0166015625	9068.7705078125	8719.740234375	6766.44287109375	8812.4970703125	8716.7158203125	8470.6,8470.6	14545.8,14545.8	14458.5,14458.5	20237.8,20237.8	16643.6,16643.6	26551.3,26551.3	20705.4,20705.4	14250.4,14250.4	27748.7,27748.7	28481,28481	_ETGLSHLC[Carbamidomethyl (C): 100%]EFIEDC[Carbamidomethyl (C): 100%]EFTVLATR_	_ETGLSHLC[Carbamidomethyl (C): 100%]EFIEDC[Carbamidomethyl (C): 100%]EFTVLATR_	_ETGLSHLC[Carbamidomethyl (C): 100%]EFIEDC[Carbamidomethyl (C): 100%]EFTVLATR_	_ETGLSHLC[Carbamidomethyl (C): 100%]EFIEDC[Carbamidomethyl (C): 100%]EFTVLATR_	_ETGLSHLC[Carbamidomethyl (C): 100%]EFIEDC[Carbamidomethyl (C): 100%]EFTVLATR_	_ETGLSHLC[Carbamidomethyl (C): 100%]EFIEDC[Carbamidomethyl (C): 100%]EFTVLATR_	_ETGLSHLC[Carbamidomethyl (C): 100%]EFIEDC[Carbamidomethyl (C): 100%]EFTVLATR_	_ETGLSHLC[Carbamidomethyl (C): 100%]EFIEDC[Carbamidomethyl (C): 100%]EFTVLATR_	_ETGLSHLC[Carbamidomethyl (C): 100%]EFIEDC[Carbamidomethyl (C): 100%]EFTVLATR_	_ETGLSHLC[Carbamidomethyl (C): 100%]EFIEDC[Carbamidomethyl (C): 100%]EFTVLATR_	8;14	8;14	8;14	8;14	8;14	8;14	8;14	8;14	8;14	8;14																															1;1	1;1	1;1	1;1	1;1	1;1	1;1	1;1	1;1	1;1																															C;C	C;C	C;C	C;C	C;C	C;C	C;C	C;C	C;C	C;C
Q9QZE5	Copg1	Coatomer subunit gamma-1	Q9QZE5	COPG1_MOUSE	3795.04760742188	6511.6357421875	6063.10888671875	8017.865234375	5747.0166015625	9068.7705078125	8719.740234375	6766.44287109375	8812.4970703125	8716.7158203125	14439.59375	24325.892578125	24875.701171875	32087.486328125	21662.021484375	36591.0625	37341.04296875	23376.080078125	35374.0234375	33797.88671875	3795.04760742188	6511.6357421875	6063.10888671875	8017.865234375	5747.0166015625	9068.7705078125	8719.740234375	6766.44287109375	8812.4970703125	8716.7158203125	8470.6,8470.6	14545.8,14545.8	14458.5,14458.5	20237.8,20237.8	16643.6,16643.6	26551.3,26551.3	20705.4,20705.4	14250.4,14250.4	27748.7,27748.7	28481,28481	_ATFYLNVLEQK_	_ATFYLNVLEQK_	_ATFYLNVLEQK_	_ATFYLNVLEQK_	_ATFYLNVLEQK_	_ATFYLNVLEQK_	_ATFYLNVLEQK_	_ATFYLNVLEQK_	_ATFYLNVLEQK_	_ATFYLNVLEQK_
Q9QZE5	Copg1	Coatomer subunit gamma-1	Q9QZE5	COPG1_MOUSE	3795.04760742188	6511.6357421875	6063.10888671875	8017.865234375	5747.0166015625	9068.7705078125	8719.740234375	6766.44287109375	8812.4970703125	8716.7158203125	14439.59375	24325.892578125	24875.701171875	32087.486328125	21662.021484375	36591.0625	37341.04296875	23376.080078125	35374.0234375	33797.88671875	3795.04760742188	6511.6357421875	6063.10888671875	8017.865234375	5747.0166015625	9068.7705078125	8719.740234375	6766.44287109375	8812.4970703125	8716.7158203125	8470.6,8470.6	14545.8,14545.8	14458.5,14458.5	20237.8,20237.8	16643.6,16643.6	26551.3,26551.3	20705.4,20705.4	14250.4,14250.4	27748.7,27748.7	28481,28481	_AIVDC[Carbamidomethyl (C): 100%]IISIIEENSESK_	_AIVDC[Carbamidomethyl (C): 100%]IISIIEENSESK_	_AIVDC[Carbamidomethyl (C): 100%]IISIIEENSESK_	_AIVDC[Carbamidomethyl (C): 100%]IISIIEENSESK_	_AIVDC[Carbamidomethyl (C): 100%]IISIIEENSESK_	_AIVDC[Carbamidomethyl (C): 100%]IISIIEENSESK_	_AIVDC[Carbamidomethyl (C): 100%]IISIIEENSESK_	_AIVDC[Carbamidomethyl (C): 100%]IISIIEENSESK_	_AIVDC[Carbamidomethyl (C): 100%]IISIIEENSESK_	_AIVDC[Carbamidomethyl (C): 100%]IISIIEENSESK_	5	5	5	5	5	5	5	5	5	5																															1	1	1	1	1	1	1	1	1	1																															C	C	C	C	C	C	C	C	C	C
Q9QZE5	Copg1	Coatomer subunit gamma-1	Q9QZE5	COPG1_MOUSE	3795.04760742188	6511.6357421875	6063.10888671875	8017.865234375	5747.0166015625	9068.7705078125	8719.740234375	6766.44287109375	8812.4970703125	8716.7158203125	14439.59375	24325.892578125	24875.701171875	32087.486328125	21662.021484375	36591.0625	37341.04296875	23376.080078125	35374.0234375	33797.88671875	3795.04760742188	6511.6357421875	6063.10888671875	8017.865234375	5747.0166015625	9068.7705078125	8719.740234375	6766.44287109375	8812.4970703125	8716.7158203125	8470.6,8470.6	14545.8,14545.8	14458.5,14458.5	20237.8,20237.8	16643.6,16643.6	26551.3,26551.3	20705.4,20705.4	14250.4,14250.4	27748.7,27748.7	28481,28481	_AIVDC[Carbamidomethyl (C): 100%]IISIIEENSESK_	_AIVDC[Carbamidomethyl (C): 100%]IISIIEENSESK_	_AIVDC[Carbamidomethyl (C): 100%]IISIIEENSESK_	_AIVDC[Carbamidomethyl (C): 100%]IISIIEENSESK_	_AIVDC[Carbamidomethyl (C): 100%]IISIIEENSESK_	_AIVDC[Carbamidomethyl (C): 100%]IISIIEENSESK_	_AIVDC[Carbamidomethyl (C): 100%]IISIIEENSESK_	_AIVDC[Carbamidomethyl (C): 100%]IISIIEENSESK_	_AIVDC[Carbamidomethyl (C): 100%]IISIIEENSESK_	_AIVDC[Carbamidomethyl (C): 100%]IISIIEENSESK_	5	5	5	5	5	5	5	5	5	5																															1	1	1	1	1	1	1	1	1	1																															C	C	C	C	C	C	C	C	C	C
Q9QZE5	Copg1	Coatomer subunit gamma-1	Q9QZE5	COPG1_MOUSE	3795.04760742188	6511.6357421875	6063.10888671875	8017.865234375	5747.0166015625	9068.7705078125	8719.740234375	6766.44287109375	8812.4970703125	8716.7158203125	14439.59375	24325.892578125	24875.701171875	32087.486328125	21662.021484375	36591.0625	37341.04296875	23376.080078125	35374.0234375	33797.88671875	3795.04760742188	6511.6357421875	6063.10888671875	8017.865234375	5747.0166015625	9068.7705078125	8719.740234375	6766.44287109375	8812.4970703125	8716.7158203125	8470.6,8470.6	14545.8,14545.8	14458.5,14458.5	20237.8,20237.8	16643.6,16643.6	26551.3,26551.3	20705.4,20705.4	14250.4,14250.4	27748.7,27748.7	28481,28481	_ILYLINQGEHLGTTEATEAFFAM[Oxidation (M): 100%]TK_	_ILYLINQGEHLGTTEATEAFFAM[Oxidation (M): 100%]TK_	_ILYLINQGEHLGTTEATEAFFAM[Oxidation (M): 100%]TK_	_ILYLINQGEHLGTTEATEAFFAM[Oxidation (M): 100%]TK_	_ILYLINQGEHLGTTEATEAFFAM[Oxidation (M): 100%]TK_	_ILYLINQGEHLGTTEATEAFFAM[Oxidation (M): 100%]TK_	_ILYLINQGEHLGTTEATEAFFAM[Oxidation (M): 100%]TK_	_ILYLINQGEHLGTTEATEAFFAM[Oxidation (M): 100%]TK_	_ILYLINQGEHLGTTEATEAFFAM[Oxidation (M): 100%]TK_	_ILYLINQGEHLGTTEATEAFFAM[Oxidation (M): 100%]TK_																					23	23	23	23	23	23	23	23	23	23																															1	1	1	1	1	1	1	1	1	1																															M	M	M	M	M	M	M	M	M	M
Q9QZE5	Copg1	Coatomer subunit gamma-1	Q9QZE5	COPG1_MOUSE	3795.04760742188	6511.6357421875	6063.10888671875	8017.865234375	5747.0166015625	9068.7705078125	8719.740234375	6766.44287109375	8812.4970703125	8716.7158203125	14439.59375	24325.892578125	24875.701171875	32087.486328125	21662.021484375	36591.0625	37341.04296875	23376.080078125	35374.0234375	33797.88671875	3795.04760742188	6511.6357421875	6063.10888671875	8017.865234375	5747.0166015625	9068.7705078125	8719.740234375	6766.44287109375	8812.4970703125	8716.7158203125	8470.6,8470.6	14545.8,14545.8	14458.5,14458.5	20237.8,20237.8	16643.6,16643.6	26551.3,26551.3	20705.4,20705.4	14250.4,14250.4	27748.7,27748.7	28481,28481	_ILYLINQGEHLGTTEATEAFFAMTK_	_ILYLINQGEHLGTTEATEAFFAMTK_	_ILYLINQGEHLGTTEATEAFFAMTK_	_ILYLINQGEHLGTTEATEAFFAMTK_	_ILYLINQGEHLGTTEATEAFFAMTK_	_ILYLINQGEHLGTTEATEAFFAMTK_	_ILYLINQGEHLGTTEATEAFFAMTK_	_ILYLINQGEHLGTTEATEAFFAMTK_	_ILYLINQGEHLGTTEATEAFFAMTK_	_ILYLINQGEHLGTTEATEAFFAMTK_
Q9QZE5	Copg1	Coatomer subunit gamma-1	Q9QZE5	COPG1_MOUSE	3795.04760742188	6511.6357421875	6063.10888671875	8017.865234375	5747.0166015625	9068.7705078125	8719.740234375	6766.44287109375	8812.4970703125	8716.7158203125	14439.59375	24325.892578125	24875.701171875	32087.486328125	21662.021484375	36591.0625	37341.04296875	23376.080078125	35374.0234375	33797.88671875	3795.04760742188	6511.6357421875	6063.10888671875	8017.865234375	5747.0166015625	9068.7705078125	8719.740234375	6766.44287109375	8812.4970703125	8716.7158203125	8470.6,8470.6	14545.8,14545.8	14458.5,14458.5	20237.8,20237.8	16643.6,16643.6	26551.3,26551.3	20705.4,20705.4	14250.4,14250.4	27748.7,27748.7	28481,28481	_VNFEAAWDEVGDEFEKEETFTLSTIK_	_VNFEAAWDEVGDEFEKEETFTLSTIK_	_VNFEAAWDEVGDEFEKEETFTLSTIK_	_VNFEAAWDEVGDEFEKEETFTLSTIK_	_VNFEAAWDEVGDEFEKEETFTLSTIK_	_VNFEAAWDEVGDEFEKEETFTLSTIK_	_VNFEAAWDEVGDEFEKEETFTLSTIK_	_VNFEAAWDEVGDEFEKEETFTLSTIK_	_VNFEAAWDEVGDEFEKEETFTLSTIK_	_VNFEAAWDEVGDEFEKEETFTLSTIK_
Q9QZE5	Copg1	Coatomer subunit gamma-1	Q9QZE5	COPG1_MOUSE	3795.04760742188	6511.6357421875	6063.10888671875	8017.865234375	5747.0166015625	9068.7705078125	8719.740234375	6766.44287109375	8812.4970703125	8716.7158203125	14439.59375	24325.892578125	24875.701171875	32087.486328125	21662.021484375	36591.0625	37341.04296875	23376.080078125	35374.0234375	33797.88671875	3795.04760742188	6511.6357421875	6063.10888671875	8017.865234375	5747.0166015625	9068.7705078125	8719.740234375	6766.44287109375	8812.4970703125	8716.7158203125	8470.6,8470.6	14545.8,14545.8	14458.5,14458.5	20237.8,20237.8	16643.6,16643.6	26551.3,26551.3	20705.4,20705.4	14250.4,14250.4	27748.7,27748.7	28481,28481	_FGAQNEEM[Oxidation (M): 100%]LPSILVLLK_	_FGAQNEEM[Oxidation (M): 100%]LPSILVLLK_	_FGAQNEEM[Oxidation (M): 100%]LPSILVLLK_	_FGAQNEEM[Oxidation (M): 100%]LPSILVLLK_	_FGAQNEEM[Oxidation (M): 100%]LPSILVLLK_	_FGAQNEEM[Oxidation (M): 100%]LPSILVLLK_	_FGAQNEEM[Oxidation (M): 100%]LPSILVLLK_	_FGAQNEEM[Oxidation (M): 100%]LPSILVLLK_	_FGAQNEEM[Oxidation (M): 100%]LPSILVLLK_	_FGAQNEEM[Oxidation (M): 100%]LPSILVLLK_																					8	8	8	8	8	8	8	8	8	8																															1	1	1	1	1	1	1	1	1	1																															M	M	M	M	M	M	M	M	M	M
Q9QZE5	Copg1	Coatomer subunit gamma-1	Q9QZE5	COPG1_MOUSE	3795.04760742188	6511.6357421875	6063.10888671875	8017.865234375	5747.0166015625	9068.7705078125	8719.740234375	6766.44287109375	8812.4970703125	8716.7158203125	14439.59375	24325.892578125	24875.701171875	32087.486328125	21662.021484375	36591.0625	37341.04296875	23376.080078125	35374.0234375	33797.88671875	3795.04760742188	6511.6357421875	6063.10888671875	8017.865234375	5747.0166015625	9068.7705078125	8719.740234375	6766.44287109375	8812.4970703125	8716.7158203125	8470.6,8470.6	14545.8,14545.8	14458.5,14458.5	20237.8,20237.8	16643.6,16643.6	26551.3,26551.3	20705.4,20705.4	14250.4,14250.4	27748.7,27748.7	28481,28481	_FGAQNEEMLPSILVLLK_	_FGAQNEEMLPSILVLLK_	_FGAQNEEMLPSILVLLK_	_FGAQNEEMLPSILVLLK_	_FGAQNEEMLPSILVLLK_	_FGAQNEEMLPSILVLLK_	_FGAQNEEMLPSILVLLK_	_FGAQNEEMLPSILVLLK_	_FGAQNEEMLPSILVLLK_	_FGAQNEEMLPSILVLLK_
Q9QZE5	Copg1	Coatomer subunit gamma-1	Q9QZE5	COPG1_MOUSE	3795.04760742188	6511.6357421875	6063.10888671875	8017.865234375	5747.0166015625	9068.7705078125	8719.740234375	6766.44287109375	8812.4970703125	8716.7158203125	14439.59375	24325.892578125	24875.701171875	32087.486328125	21662.021484375	36591.0625	37341.04296875	23376.080078125	35374.0234375	33797.88671875	3795.04760742188	6511.6357421875	6063.10888671875	8017.865234375	5747.0166015625	9068.7705078125	8719.740234375	6766.44287109375	8812.4970703125	8716.7158203125	8470.6,8470.6	14545.8,14545.8	14458.5,14458.5	20237.8,20237.8	16643.6,16643.6	26551.3,26551.3	20705.4,20705.4	14250.4,14250.4	27748.7,27748.7	28481,28481	_SPFAYC[Carbamidomethyl (C): 100%]M[Oxidation (M): 100%]M[Oxidation (M): 100%]IR_	_SPFAYC[Carbamidomethyl (C): 100%]M[Oxidation (M): 100%]M[Oxidation (M): 100%]IR_	_SPFAYC[Carbamidomethyl (C): 100%]M[Oxidation (M): 100%]M[Oxidation (M): 100%]IR_	_SPFAYC[Carbamidomethyl (C): 100%]M[Oxidation (M): 100%]M[Oxidation (M): 100%]IR_	_SPFAYC[Carbamidomethyl (C): 100%]M[Oxidation (M): 100%]M[Oxidation (M): 100%]IR_	_SPFAYC[Carbamidomethyl (C): 100%]M[Oxidation (M): 100%]M[Oxidation (M): 100%]IR_	_SPFAYC[Carbamidomethyl (C): 100%]M[Oxidation (M): 100%]M[Oxidation (M): 100%]IR_	_SPFAYC[Carbamidomethyl (C): 100%]M[Oxidation (M): 100%]M[Oxidation (M): 100%]IR_	_SPFAYC[Carbamidomethyl (C): 100%]M[Oxidation (M): 100%]M[Oxidation (M): 100%]IR_	_SPFAYC[Carbamidomethyl (C): 100%]M[Oxidation (M): 100%]M[Oxidation (M): 100%]IR_	6	6	6	6	6	6	6	6	6	6											7;8	7;8	7;8	7;8	7;8	7;8	7;8	7;8	7;8	7;8											1	1	1	1	1	1	1	1	1	1											1;1	1;1	1;1	1;1	1;1	1;1	1;1	1;1	1;1	1;1											C	C	C	C	C	C	C	C	C	C											M;M	M;M	M;M	M;M	M;M	M;M	M;M	M;M	M;M	M;M
Q9QZE5	Copg1	Coatomer subunit gamma-1	Q9QZE5	COPG1_MOUSE	3795.04760742188	6511.6357421875	6063.10888671875	8017.865234375	5747.0166015625	9068.7705078125	8719.740234375	6766.44287109375	8812.4970703125	8716.7158203125	14439.59375	24325.892578125	24875.701171875	32087.486328125	21662.021484375	36591.0625	37341.04296875	23376.080078125	35374.0234375	33797.88671875	3795.04760742188	6511.6357421875	6063.10888671875	8017.865234375	5747.0166015625	9068.7705078125	8719.740234375	6766.44287109375	8812.4970703125	8716.7158203125	8470.6,8470.6	14545.8,14545.8	14458.5,14458.5	20237.8,20237.8	16643.6,16643.6	26551.3,26551.3	20705.4,20705.4	14250.4,14250.4	27748.7,27748.7	28481,28481	_SPFAYC[Carbamidomethyl (C): 100%]MMIR_	_SPFAYC[Carbamidomethyl (C): 100%]MMIR_	_SPFAYC[Carbamidomethyl (C): 100%]MMIR_	_SPFAYC[Carbamidomethyl (C): 100%]MMIR_	_SPFAYC[Carbamidomethyl (C): 100%]MMIR_	_SPFAYC[Carbamidomethyl (C): 100%]MMIR_	_SPFAYC[Carbamidomethyl (C): 100%]MMIR_	_SPFAYC[Carbamidomethyl (C): 100%]MMIR_	_SPFAYC[Carbamidomethyl (C): 100%]MMIR_	_SPFAYC[Carbamidomethyl (C): 100%]MMIR_	6	6	6	6	6	6	6	6	6	6																															1	1	1	1	1	1	1	1	1	1																															C	C	C	C	C	C	C	C	C	C
Q9QZE5	Copg1	Coatomer subunit gamma-1	Q9QZE5	COPG1_MOUSE	3795.04760742188	6511.6357421875	6063.10888671875	8017.865234375	5747.0166015625	9068.7705078125	8719.740234375	6766.44287109375	8812.4970703125	8716.7158203125	14439.59375	24325.892578125	24875.701171875	32087.486328125	21662.021484375	36591.0625	37341.04296875	23376.080078125	35374.0234375	33797.88671875	3795.04760742188	6511.6357421875	6063.10888671875	8017.865234375	5747.0166015625	9068.7705078125	8719.740234375	6766.44287109375	8812.4970703125	8716.7158203125	8470.6,8470.6	14545.8,14545.8	14458.5,14458.5	20237.8,20237.8	16643.6,16643.6	26551.3,26551.3	20705.4,20705.4	14250.4,14250.4	27748.7,27748.7	28481,28481	_SSEELPVDIILASVG_	_SSEELPVDIILASVG_	_SSEELPVDIILASVG_	_SSEELPVDIILASVG_	_SSEELPVDIILASVG_	_SSEELPVDIILASVG_	_SSEELPVDIILASVG_	_SSEELPVDIILASVG_	_SSEELPVDIILASVG_	_SSEELPVDIILASVG_
Q9QZE5	Copg1	Coatomer subunit gamma-1	Q9QZE5	COPG1_MOUSE	3795.04760742188	6511.6357421875	6063.10888671875	8017.865234375	5747.0166015625	9068.7705078125	8719.740234375	6766.44287109375	8812.4970703125	8716.7158203125	14439.59375	24325.892578125	24875.701171875	32087.486328125	21662.021484375	36591.0625	37341.04296875	23376.080078125	35374.0234375	33797.88671875	3795.04760742188	6511.6357421875	6063.10888671875	8017.865234375	5747.0166015625	9068.7705078125	8719.740234375	6766.44287109375	8812.4970703125	8716.7158203125	8470.6,8470.6	14545.8,14545.8	14458.5,14458.5	20237.8,20237.8	16643.6,16643.6	26551.3,26551.3	20705.4,20705.4	14250.4,14250.4	27748.7,27748.7	28481,28481	_FGAQNEEMLPSILVLLKR_	_FGAQNEEMLPSILVLLKR_	_FGAQNEEMLPSILVLLKR_	_FGAQNEEMLPSILVLLKR_	_FGAQNEEMLPSILVLLKR_	_FGAQNEEMLPSILVLLKR_	_FGAQNEEMLPSILVLLKR_	_FGAQNEEMLPSILVLLKR_	_FGAQNEEMLPSILVLLKR_	_FGAQNEEMLPSILVLLKR_
Q9QZE5	Copg1	Coatomer subunit gamma-1	Q9QZE5	COPG1_MOUSE	3795.04760742188	6511.6357421875	6063.10888671875	8017.865234375	5747.0166015625	9068.7705078125	8719.740234375	6766.44287109375	8812.4970703125	8716.7158203125	14439.59375	24325.892578125	24875.701171875	32087.486328125	21662.021484375	36591.0625	37341.04296875	23376.080078125	35374.0234375	33797.88671875	3795.04760742188	6511.6357421875	6063.10888671875	8017.865234375	5747.0166015625	9068.7705078125	8719.740234375	6766.44287109375	8812.4970703125	8716.7158203125	8470.6,8470.6	14545.8,14545.8	14458.5,14458.5	20237.8,20237.8	16643.6,16643.6	26551.3,26551.3	20705.4,20705.4	14250.4,14250.4	27748.7,27748.7	28481,28481	_HPSAVTAC[Carbamidomethyl (C): 100%]NLDLENLVTDSNR_	_HPSAVTAC[Carbamidomethyl (C): 100%]NLDLENLVTDSNR_	_HPSAVTAC[Carbamidomethyl (C): 100%]NLDLENLVTDSNR_	_HPSAVTAC[Carbamidomethyl (C): 100%]NLDLENLVTDSNR_	_HPSAVTAC[Carbamidomethyl (C): 100%]NLDLENLVTDSNR_	_HPSAVTAC[Carbamidomethyl (C): 100%]NLDLENLVTDSNR_	_HPSAVTAC[Carbamidomethyl (C): 100%]NLDLENLVTDSNR_	_HPSAVTAC[Carbamidomethyl (C): 100%]NLDLENLVTDSNR_	_HPSAVTAC[Carbamidomethyl (C): 100%]NLDLENLVTDSNR_	_HPSAVTAC[Carbamidomethyl (C): 100%]NLDLENLVTDSNR_	8	8	8	8	8	8	8	8	8	8																															1	1	1	1	1	1	1	1	1	1																															C	C	C	C	C	C	C	C	C	C
Q9QZE5	Copg1	Coatomer subunit gamma-1	Q9QZE5	COPG1_MOUSE	3795.04760742188	6511.6357421875	6063.10888671875	8017.865234375	5747.0166015625	9068.7705078125	8719.740234375	6766.44287109375	8812.4970703125	8716.7158203125	14439.59375	24325.892578125	24875.701171875	32087.486328125	21662.021484375	36591.0625	37341.04296875	23376.080078125	35374.0234375	33797.88671875	3795.04760742188	6511.6357421875	6063.10888671875	8017.865234375	5747.0166015625	9068.7705078125	8719.740234375	6766.44287109375	8812.4970703125	8716.7158203125	8470.6,8470.6	14545.8,14545.8	14458.5,14458.5	20237.8,20237.8	16643.6,16643.6	26551.3,26551.3	20705.4,20705.4	14250.4,14250.4	27748.7,27748.7	28481,28481	_VVLEHEEVR_	_VVLEHEEVR_	_VVLEHEEVR_	_VVLEHEEVR_	_VVLEHEEVR_	_VVLEHEEVR_	_VVLEHEEVR_	_VVLEHEEVR_	_VVLEHEEVR_	_VVLEHEEVR_
Q9QZE5	Copg1	Coatomer subunit gamma-1	Q9QZE5	COPG1_MOUSE	3795.04760742188	6511.6357421875	6063.10888671875	8017.865234375	5747.0166015625	9068.7705078125	8719.740234375	6766.44287109375	8812.4970703125	8716.7158203125	14439.59375	24325.892578125	24875.701171875	32087.486328125	21662.021484375	36591.0625	37341.04296875	23376.080078125	35374.0234375	33797.88671875	3795.04760742188	6511.6357421875	6063.10888671875	8017.865234375	5747.0166015625	9068.7705078125	8719.740234375	6766.44287109375	8812.4970703125	8716.7158203125	8470.6,8470.6	14545.8,14545.8	14458.5,14458.5	20237.8,20237.8	16643.6,16643.6	26551.3,26551.3	20705.4,20705.4	14250.4,14250.4	27748.7,27748.7	28481,28481	_ALC[Carbamidomethyl (C): 100%]QITDSTMLQAVER_	_ALC[Carbamidomethyl (C): 100%]QITDSTMLQAVER_	_ALC[Carbamidomethyl (C): 100%]QITDSTMLQAVER_	_ALC[Carbamidomethyl (C): 100%]QITDSTMLQAVER_	_ALC[Carbamidomethyl (C): 100%]QITDSTMLQAVER_	_ALC[Carbamidomethyl (C): 100%]QITDSTMLQAVER_	_ALC[Carbamidomethyl (C): 100%]QITDSTMLQAVER_	_ALC[Carbamidomethyl (C): 100%]QITDSTMLQAVER_	_ALC[Carbamidomethyl (C): 100%]QITDSTMLQAVER_	_ALC[Carbamidomethyl (C): 100%]QITDSTMLQAVER_	3	3	3	3	3	3	3	3	3	3																															1	1	1	1	1	1	1	1	1	1																															C	C	C	C	C	C	C	C	C	C
Q9QZE5	Copg1	Coatomer subunit gamma-1	Q9QZE5	COPG1_MOUSE	3795.04760742188	6511.6357421875	6063.10888671875	8017.865234375	5747.0166015625	9068.7705078125	8719.740234375	6766.44287109375	8812.4970703125	8716.7158203125	14439.59375	24325.892578125	24875.701171875	32087.486328125	21662.021484375	36591.0625	37341.04296875	23376.080078125	35374.0234375	33797.88671875	3795.04760742188	6511.6357421875	6063.10888671875	8017.865234375	5747.0166015625	9068.7705078125	8719.740234375	6766.44287109375	8812.4970703125	8716.7158203125	8470.6,8470.6	14545.8,14545.8	14458.5,14458.5	20237.8,20237.8	16643.6,16643.6	26551.3,26551.3	20705.4,20705.4	14250.4,14250.4	27748.7,27748.7	28481,28481	_QAIVDKVPSVSSSALVSSLHLLK_	_QAIVDKVPSVSSSALVSSLHLLK_	_QAIVDKVPSVSSSALVSSLHLLK_	_QAIVDKVPSVSSSALVSSLHLLK_	_QAIVDKVPSVSSSALVSSLHLLK_	_QAIVDKVPSVSSSALVSSLHLLK_	_QAIVDKVPSVSSSALVSSLHLLK_	_QAIVDKVPSVSSSALVSSLHLLK_	_QAIVDKVPSVSSSALVSSLHLLK_	_QAIVDKVPSVSSSALVSSLHLLK_
Q9QZM0	Ubqln2	Ubiquilin-2	Q9QZM0	UBQL2_MOUSE	7742.490234375	3546.12670898438	580.887878417969	4719.70361328125	12995.330078125	11093.1806640625	5762.63818359375	1082.16979980469	7717.14208984375	1033.61047363281	18474.041015625	9353.380859375	1004.32788085938	12496.8115234375	29783.072265625	26715.931640625	16224.3486328125	3645.81420898438	18959.21875	3283.39086914063	7742.490234375	3546.12670898438	580.887878417969	4719.70361328125	12995.330078125	11093.1806640625	5762.63818359375	1082.16979980469	7717.14208984375	1033.61047363281	430.1,430.1	197,197	32.3,32.3	262.2,262.2	722,722	616.3,616.3	320.1,320.1	60.1,60.1	428.7,428.7	57.4,57.4	_EK[GlyGly (K): 100%]EEFAVPENSTVQQFK_	_EK[GlyGly (K): 100%]EEFAVPENSTVQQFK_	_EK[GlyGly (K): 100%]EEFAVPENSTVQQFK_	_EK[GlyGly (K): 100%]EEFAVPENSTVQQFK_	_EK[GlyGly (K): 100%]EEFAVPENSTVQQFK_	_EK[GlyGly (K): 100%]EEFAVPENSTVQQFK_	_EK[GlyGly (K): 100%]EEFAVPENSTVQQFK_	_EK[GlyGly (K): 100%]EEFAVPENSTVQQFK_	_EK[GlyGly (K): 100%]EEFAVPENSTVQQFK_	_EK[GlyGly (K): 100%]EEFAVPENSTVQQFK_											2	2	2	2	2	2	2	2	2	2																															1	1	1	1	1	1	1	1	1	1																															K	K	K	K	K	K	K	K	K	K
Q9QZQ8;Q9QZQ8-2	H2afy	Core histone macro-H2A.1;Isoform 1 of Core histone macro-H2A.1	Q9QZQ8;Q9QZQ8-2	H2AY_MOUSE	329054.28125	375083.875	556415.625	246373.140625	509655.65625	497727.3125	402678.53125	512032.34375	468570.84375	474864.375	652305.75	781560.25	1191417.75	540837.1875	1012832.6875	1089334.25	808370.6875	1014782.4375	922678.5	937378.5625	329054.28125	375083.875	556415.625	246373.140625	509655.65625	497727.3125	402678.53125	512032.34375	468570.84375	474864.375	174015.7,174015.7;184251.9	160080.4,160080.4;169496.9	288169.8,288169.8;305121	101765,101765;107751.2	314888.4,314888.4;333411.3	289991.7,289991.7;307050	209033.6,209033.6;221329.7	398873.5,398873.5;422336.6	271198,271198;287150.8	291890.8,291890.8;309060.8	_GVTIASGGVLPNIHPELLAK[GlyGly (K): 100%]K_	_GVTIASGGVLPNIHPELLAK[GlyGly (K): 100%]K_	_GVTIASGGVLPNIHPELLAK[GlyGly (K): 100%]K_	_GVTIASGGVLPNIHPELLAK[GlyGly (K): 100%]K_	_GVTIASGGVLPNIHPELLAK[GlyGly (K): 100%]K_	_GVTIASGGVLPNIHPELLAK[GlyGly (K): 100%]K_	_GVTIASGGVLPNIHPELLAK[GlyGly (K): 100%]K_	_GVTIASGGVLPNIHPELLAK[GlyGly (K): 100%]K_	_GVTIASGGVLPNIHPELLAK[GlyGly (K): 100%]K_	_GVTIASGGVLPNIHPELLAK[GlyGly (K): 100%]K_											20	20	20	20	20	20	20	20	20	20																															1	1	1	1	1	1	1	1	1	1																															K	K	K	K	K	K	K	K	K	K
Q9QZQ8;Q9QZQ8-2	H2afy	Core histone macro-H2A.1;Isoform 1 of Core histone macro-H2A.1	Q9QZQ8;Q9QZQ8-2	H2AY_MOUSE	329054.28125	375083.875	556415.625	246373.140625	509655.65625	497727.3125	402678.53125	512032.34375	468570.84375	474864.375	652305.75	781560.25	1191417.75	540837.1875	1012832.6875	1089334.25	808370.6875	1014782.4375	922678.5	937378.5625	329054.28125	375083.875	556415.625	246373.140625	509655.65625	497727.3125	402678.53125	512032.34375	468570.84375	474864.375	174015.7,174015.7;184251.9	160080.4,160080.4;169496.9	288169.8,288169.8;305121	101765,101765;107751.2	314888.4,314888.4;333411.3	289991.7,289991.7;307050	209033.6,209033.6;221329.7	398873.5,398873.5;422336.6	271198,271198;287150.8	291890.8,291890.8;309060.8	_GVTIASGGVLPNIHPELLAK[GlyGly (K): 100%]K_	_GVTIASGGVLPNIHPELLAK[GlyGly (K): 100%]K_	_GVTIASGGVLPNIHPELLAK[GlyGly (K): 100%]K_	_GVTIASGGVLPNIHPELLAK[GlyGly (K): 100%]K_	_GVTIASGGVLPNIHPELLAK[GlyGly (K): 100%]K_	_GVTIASGGVLPNIHPELLAK[GlyGly (K): 100%]K_	_GVTIASGGVLPNIHPELLAK[GlyGly (K): 100%]K_	_GVTIASGGVLPNIHPELLAK[GlyGly (K): 100%]K_	_GVTIASGGVLPNIHPELLAK[GlyGly (K): 100%]K_	_GVTIASGGVLPNIHPELLAK[GlyGly (K): 100%]K_											20	20	20	20	20	20	20	20	20	20																															1	1	1	1	1	1	1	1	1	1																															K	K	K	K	K	K	K	K	K	K
Q9QZQ8;Q9QZQ8-2	H2afy	Core histone macro-H2A.1;Isoform 1 of Core histone macro-H2A.1	Q9QZQ8;Q9QZQ8-2	H2AY_MOUSE	329054.28125	375083.875	556415.625	246373.140625	509655.65625	497727.3125	402678.53125	512032.34375	468570.84375	474864.375	652305.75	781560.25	1191417.75	540837.1875	1012832.6875	1089334.25	808370.6875	1014782.4375	922678.5	937378.5625	329054.28125	375083.875	556415.625	246373.140625	509655.65625	497727.3125	402678.53125	512032.34375	468570.84375	474864.375	174015.7,174015.7;184251.9	160080.4,160080.4;169496.9	288169.8,288169.8;305121	101765,101765;107751.2	314888.4,314888.4;333411.3	289991.7,289991.7;307050	209033.6,209033.6;221329.7	398873.5,398873.5;422336.6	271198,271198;287150.8	291890.8,291890.8;309060.8	_GVTIASGGVLPNIHPELLAK[GlyGly (K): 100%]K_	_GVTIASGGVLPNIHPELLAK[GlyGly (K): 100%]K_	_GVTIASGGVLPNIHPELLAK[GlyGly (K): 100%]K_	_GVTIASGGVLPNIHPELLAK[GlyGly (K): 100%]K_	_GVTIASGGVLPNIHPELLAK[GlyGly (K): 100%]K_	_GVTIASGGVLPNIHPELLAK[GlyGly (K): 100%]K_	_GVTIASGGVLPNIHPELLAK[GlyGly (K): 100%]K_	_GVTIASGGVLPNIHPELLAK[GlyGly (K): 100%]K_	_GVTIASGGVLPNIHPELLAK[GlyGly (K): 100%]K_	_GVTIASGGVLPNIHPELLAK[GlyGly (K): 100%]K_											20	20	20	20	20	20	20	20	20	20																															1	1	1	1	1	1	1	1	1	1																															K	K	K	K	K	K	K	K	K	K
Q9QZQ8;Q9QZQ8-2	H2afy	Core histone macro-H2A.1;Isoform 1 of Core histone macro-H2A.1	Q9QZQ8;Q9QZQ8-2	H2AY_MOUSE	329054.28125	375083.875	556415.625	246373.140625	509655.65625	497727.3125	402678.53125	512032.34375	468570.84375	474864.375	652305.75	781560.25	1191417.75	540837.1875	1012832.6875	1089334.25	808370.6875	1014782.4375	922678.5	937378.5625	329054.28125	375083.875	556415.625	246373.140625	509655.65625	497727.3125	402678.53125	512032.34375	468570.84375	474864.375	174015.7,174015.7;184251.9	160080.4,160080.4;169496.9	288169.8,288169.8;305121	101765,101765;107751.2	314888.4,314888.4;333411.3	289991.7,289991.7;307050	209033.6,209033.6;221329.7	398873.5,398873.5;422336.6	271198,271198;287150.8	291890.8,291890.8;309060.8	_GVTIASGGVLPNIHPELLAK[GlyGly (K): 50%]K[GlyGly (K): 50%]R_	_GVTIASGGVLPNIHPELLAK[GlyGly (K): 50%]K[GlyGly (K): 50%]R_	_GVTIASGGVLPNIHPELLAK[GlyGly (K): 100%]K[GlyGly (K): 0%]R_	_GVTIASGGVLPNIHPELLAK[GlyGly (K): 50%]K[GlyGly (K): 50%]R_	_GVTIASGGVLPNIHPELLAK[GlyGly (K): 100%]K[GlyGly (K): 0%]R_	_GVTIASGGVLPNIHPELLAK[GlyGly (K): 97.5%]K[GlyGly (K): 2.5%]R_	_GVTIASGGVLPNIHPELLAK[GlyGly (K): 100%]K[GlyGly (K): 0%]R_	_GVTIASGGVLPNIHPELLAK[GlyGly (K): 100%]K[GlyGly (K): 0%]R_	_GVTIASGGVLPNIHPELLAK[GlyGly (K): 100%]K[GlyGly (K): 0%]R_	_GVTIASGGVLPNIHPELLAK[GlyGly (K): 100%]K[GlyGly (K): 0%]R_											20;21	20;21	20;21	20;21	20;21	20;21	20;21	20;21	20;21	20;21																															0.5;0.5	0.5;0.5	1;0	0.5;0.5	1;0	0.98;0.02	1;0	1;0	1;0	1;0																															K;K	K;K	K;K	K;K	K;K	K;K	K;K	K;K	K;K	K;K
Q9QZQ8;Q9QZQ8-2	H2afy	Core histone macro-H2A.1;Isoform 1 of Core histone macro-H2A.1	Q9QZQ8;Q9QZQ8-2	H2AY_MOUSE	329054.28125	375083.875	556415.625	246373.140625	509655.65625	497727.3125	402678.53125	512032.34375	468570.84375	474864.375	652305.75	781560.25	1191417.75	540837.1875	1012832.6875	1089334.25	808370.6875	1014782.4375	922678.5	937378.5625	329054.28125	375083.875	556415.625	246373.140625	509655.65625	497727.3125	402678.53125	512032.34375	468570.84375	474864.375	174015.7,174015.7;184251.9	160080.4,160080.4;169496.9	288169.8,288169.8;305121	101765,101765;107751.2	314888.4,314888.4;333411.3	289991.7,289991.7;307050	209033.6,209033.6;221329.7	398873.5,398873.5;422336.6	271198,271198;287150.8	291890.8,291890.8;309060.8	_GVTIASGGVLPNIHPELLAK[GlyGly (K): 50%]K[GlyGly (K): 50%]R_	_GVTIASGGVLPNIHPELLAK[GlyGly (K): 100%]K[GlyGly (K): 0%]R_	_GVTIASGGVLPNIHPELLAK[GlyGly (K): 100%]K[GlyGly (K): 0%]R_	_GVTIASGGVLPNIHPELLAK[GlyGly (K): 50%]K[GlyGly (K): 50%]R_	_GVTIASGGVLPNIHPELLAK[GlyGly (K): 100%]K[GlyGly (K): 0%]R_	_GVTIASGGVLPNIHPELLAK[GlyGly (K): 100%]K[GlyGly (K): 0%]R_	_GVTIASGGVLPNIHPELLAK[GlyGly (K): 100%]K[GlyGly (K): 0%]R_	_GVTIASGGVLPNIHPELLAK[GlyGly (K): 50%]K[GlyGly (K): 50%]R_	_GVTIASGGVLPNIHPELLAK[GlyGly (K): 50%]K[GlyGly (K): 50%]R_	_GVTIASGGVLPNIHPELLAK[GlyGly (K): 100%]K[GlyGly (K): 0%]R_											20;21	20;21	20;21	20;21	20;21	20;21	20;21	20;21	20;21	20;21																															0.5;0.5	1;0	1;0	0.5;0.5	1;0	1;0	1;0	0.5;0.5	0.5;0.5	1;0																															K;K	K;K	K;K	K;K	K;K	K;K	K;K	K;K	K;K	K;K
Q9QZQ8;Q9QZQ8-2	H2afy	Core histone macro-H2A.1;Isoform 1 of Core histone macro-H2A.1	Q9QZQ8;Q9QZQ8-2	H2AY_MOUSE	329054.28125	375083.875	556415.625	246373.140625	509655.65625	497727.3125	402678.53125	512032.34375	468570.84375	474864.375	652305.75	781560.25	1191417.75	540837.1875	1012832.6875	1089334.25	808370.6875	1014782.4375	922678.5	937378.5625	329054.28125	375083.875	556415.625	246373.140625	509655.65625	497727.3125	402678.53125	512032.34375	468570.84375	474864.375	174015.7,174015.7;184251.9	160080.4,160080.4;169496.9	288169.8,288169.8;305121	101765,101765;107751.2	314888.4,314888.4;333411.3	289991.7,289991.7;307050	209033.6,209033.6;221329.7	398873.5,398873.5;422336.6	271198,271198;287150.8	291890.8,291890.8;309060.8	_GSK[GlyGly (K): 33%]GK[GlyGly (K): 67%]LEAIITPPPAK_	_GSK[GlyGly (K): 16.6%]GK[GlyGly (K): 83.4%]LEAIITPPPAK_	_GSK[GlyGly (K): 50%]GK[GlyGly (K): 50%]LEAIITPPPAK_	_GSK[GlyGly (K): 50%]GK[GlyGly (K): 50%]LEAIITPPPAK_	_GSK[GlyGly (K): 28.4%]GK[GlyGly (K): 71.6%]LEAIITPPPAK_	_GSK[GlyGly (K): 2.8%]GK[GlyGly (K): 97.2%]LEAIITPPPAK_	_GSK[GlyGly (K): 7.5%]GK[GlyGly (K): 92.5%]LEAIITPPPAK_	_GSK[GlyGly (K): 12%]GK[GlyGly (K): 88%]LEAIITPPPAK_	_GSK[GlyGly (K): 50%]GK[GlyGly (K): 50%]LEAIITPPPAK_	_GSK[GlyGly (K): 50%]GK[GlyGly (K): 50%]LEAIITPPPAK_											3;5	3;5	3;5	3;5	3;5	3;5	3;5	3;5	3;5	3;5																															0.33;0.67	0.17;0.83	0.5;0.5	0.5;0.5	0.28;0.72	0.03;0.97	0.07;0.93	0.12;0.88	0.5;0.5	0.5;0.5																															K;K	K;K	K;K	K;K	K;K	K;K	K;K	K;K	K;K	K;K
Q9QZQ8;Q9QZQ8-2	H2afy	Core histone macro-H2A.1;Isoform 1 of Core histone macro-H2A.1	Q9QZQ8;Q9QZQ8-2	H2AY_MOUSE	329054.28125	375083.875	556415.625	246373.140625	509655.65625	497727.3125	402678.53125	512032.34375	468570.84375	474864.375	652305.75	781560.25	1191417.75	540837.1875	1012832.6875	1089334.25	808370.6875	1014782.4375	922678.5	937378.5625	329054.28125	375083.875	556415.625	246373.140625	509655.65625	497727.3125	402678.53125	512032.34375	468570.84375	474864.375	174015.7,174015.7;184251.9	160080.4,160080.4;169496.9	288169.8,288169.8;305121	101765,101765;107751.2	314888.4,314888.4;333411.3	289991.7,289991.7;307050	209033.6,209033.6;221329.7	398873.5,398873.5;422336.6	271198,271198;287150.8	291890.8,291890.8;309060.8	_GSK[GlyGly (K): 50%]GK[GlyGly (K): 50%]LEAIITPPPAK_	_GSK[GlyGly (K): 50%]GK[GlyGly (K): 50%]LEAIITPPPAK_	_GSK[GlyGly (K): 50%]GK[GlyGly (K): 50%]LEAIITPPPAK_	_GSK[GlyGly (K): 50%]GK[GlyGly (K): 50%]LEAIITPPPAK_	_GSK[GlyGly (K): 50%]GK[GlyGly (K): 50%]LEAIITPPPAK_	_GSK[GlyGly (K): 22.8%]GK[GlyGly (K): 77.2%]LEAIITPPPAK_	_GSK[GlyGly (K): 50%]GK[GlyGly (K): 50%]LEAIITPPPAK_	_GSK[GlyGly (K): 50%]GK[GlyGly (K): 50%]LEAIITPPPAK_	_GSK[GlyGly (K): 50%]GK[GlyGly (K): 50%]LEAIITPPPAK_	_GSK[GlyGly (K): 50%]GK[GlyGly (K): 50%]LEAIITPPPAK_											3;5	3;5	3;5	3;5	3;5	3;5	3;5	3;5	3;5	3;5																															0.5;0.5	0.5;0.5	0.5;0.5	0.5;0.5	0.5;0.5	0.23;0.77	0.5;0.5	0.5;0.5	0.5;0.5	0.5;0.5																															K;K	K;K	K;K	K;K	K;K	K;K	K;K	K;K	K;K	K;K
Q9QZQ8;Q9QZQ8-2	H2afy	Core histone macro-H2A.1;Isoform 1 of Core histone macro-H2A.1	Q9QZQ8;Q9QZQ8-2	H2AY_MOUSE	329054.28125	375083.875	556415.625	246373.140625	509655.65625	497727.3125	402678.53125	512032.34375	468570.84375	474864.375	652305.75	781560.25	1191417.75	540837.1875	1012832.6875	1089334.25	808370.6875	1014782.4375	922678.5	937378.5625	329054.28125	375083.875	556415.625	246373.140625	509655.65625	497727.3125	402678.53125	512032.34375	468570.84375	474864.375	174015.7,174015.7;184251.9	160080.4,160080.4;169496.9	288169.8,288169.8;305121	101765,101765;107751.2	314888.4,314888.4;333411.3	289991.7,289991.7;307050	209033.6,209033.6;221329.7	398873.5,398873.5;422336.6	271198,271198;287150.8	291890.8,291890.8;309060.8	_TVK[GlyGly (K): 100%]NC[Carbamidomethyl (C): 100%]LALADDR_	_TVK[GlyGly (K): 100%]NC[Carbamidomethyl (C): 100%]LALADDR_	_TVK[GlyGly (K): 100%]NC[Carbamidomethyl (C): 100%]LALADDR_	_TVK[GlyGly (K): 100%]NC[Carbamidomethyl (C): 100%]LALADDR_	_TVK[GlyGly (K): 100%]NC[Carbamidomethyl (C): 100%]LALADDR_	_TVK[GlyGly (K): 100%]NC[Carbamidomethyl (C): 100%]LALADDR_	_TVK[GlyGly (K): 100%]NC[Carbamidomethyl (C): 100%]LALADDR_	_TVK[GlyGly (K): 100%]NC[Carbamidomethyl (C): 100%]LALADDR_	_TVK[GlyGly (K): 100%]NC[Carbamidomethyl (C): 100%]LALADDR_	_TVK[GlyGly (K): 100%]NC[Carbamidomethyl (C): 100%]LALADDR_	5	5	5	5	5	5	5	5	5	5	3	3	3	3	3	3	3	3	3	3																					1	1	1	1	1	1	1	1	1	1	1	1	1	1	1	1	1	1	1	1																					C	C	C	C	C	C	C	C	C	C	K	K	K	K	K	K	K	K	K	K
Q9QZQ8;Q9QZQ8-2	H2afy	Core histone macro-H2A.1;Isoform 1 of Core histone macro-H2A.1	Q9QZQ8;Q9QZQ8-2	H2AY_MOUSE	329054.28125	375083.875	556415.625	246373.140625	509655.65625	497727.3125	402678.53125	512032.34375	468570.84375	474864.375	652305.75	781560.25	1191417.75	540837.1875	1012832.6875	1089334.25	808370.6875	1014782.4375	922678.5	937378.5625	329054.28125	375083.875	556415.625	246373.140625	509655.65625	497727.3125	402678.53125	512032.34375	468570.84375	474864.375	174015.7,174015.7;184251.9	160080.4,160080.4;169496.9	288169.8,288169.8;305121	101765,101765;107751.2	314888.4,314888.4;333411.3	289991.7,289991.7;307050	209033.6,209033.6;221329.7	398873.5,398873.5;422336.6	271198,271198;287150.8	291890.8,291890.8;309060.8	_QGEVSK[GlyGly (K): 100%]AASADSTTEGTPTDGFTVLSTK_	_QGEVSK[GlyGly (K): 100%]AASADSTTEGTPTDGFTVLSTK_	_QGEVSK[GlyGly (K): 100%]AASADSTTEGTPTDGFTVLSTK_	_QGEVSK[GlyGly (K): 100%]AASADSTTEGTPTDGFTVLSTK_	_QGEVSK[GlyGly (K): 100%]AASADSTTEGTPTDGFTVLSTK_	_QGEVSK[GlyGly (K): 100%]AASADSTTEGTPTDGFTVLSTK_	_QGEVSK[GlyGly (K): 100%]AASADSTTEGTPTDGFTVLSTK_	_QGEVSK[GlyGly (K): 100%]AASADSTTEGTPTDGFTVLSTK_	_QGEVSK[GlyGly (K): 100%]AASADSTTEGTPTDGFTVLSTK_	_QGEVSK[GlyGly (K): 100%]AASADSTTEGTPTDGFTVLSTK_											6	6	6	6	6	6	6	6	6	6																															1	1	1	1	1	1	1	1	1	1																															K	K	K	K	K	K	K	K	K	K
Q9QZQ8;Q9QZQ8-2	H2afy	Core histone macro-H2A.1;Isoform 1 of Core histone macro-H2A.1	Q9QZQ8;Q9QZQ8-2	H2AY_MOUSE	329054.28125	375083.875	556415.625	246373.140625	509655.65625	497727.3125	402678.53125	512032.34375	468570.84375	474864.375	652305.75	781560.25	1191417.75	540837.1875	1012832.6875	1089334.25	808370.6875	1014782.4375	922678.5	937378.5625	329054.28125	375083.875	556415.625	246373.140625	509655.65625	497727.3125	402678.53125	512032.34375	468570.84375	474864.375	174015.7,174015.7;184251.9	160080.4,160080.4;169496.9	288169.8,288169.8;305121	101765,101765;107751.2	314888.4,314888.4;333411.3	289991.7,289991.7;307050	209033.6,209033.6;221329.7	398873.5,398873.5;422336.6	271198,271198;287150.8	291890.8,291890.8;309060.8	_NC[Carbamidomethyl (C): 100%]LALADDR_	_NC[Carbamidomethyl (C): 100%]LALADDR_	_NC[Carbamidomethyl (C): 100%]LALADDR_	_NC[Carbamidomethyl (C): 100%]LALADDR_	_NC[Carbamidomethyl (C): 100%]LALADDR_	_NC[Carbamidomethyl (C): 100%]LALADDR_	_NC[Carbamidomethyl (C): 100%]LALADDR_	_NC[Carbamidomethyl (C): 100%]LALADDR_	_NC[Carbamidomethyl (C): 100%]LALADDR_	_NC[Carbamidomethyl (C): 100%]LALADDR_	2	2	2	2	2	2	2	2	2	2																															1	1	1	1	1	1	1	1	1	1																															C	C	C	C	C	C	C	C	C	C
Q9QZQ8;Q9QZQ8-2	H2afy	Core histone macro-H2A.1;Isoform 1 of Core histone macro-H2A.1	Q9QZQ8;Q9QZQ8-2	H2AY_MOUSE	329054.28125	375083.875	556415.625	246373.140625	509655.65625	497727.3125	402678.53125	512032.34375	468570.84375	474864.375	652305.75	781560.25	1191417.75	540837.1875	1012832.6875	1089334.25	808370.6875	1014782.4375	922678.5	937378.5625	329054.28125	375083.875	556415.625	246373.140625	509655.65625	497727.3125	402678.53125	512032.34375	468570.84375	474864.375	174015.7,174015.7;184251.9	160080.4,160080.4;169496.9	288169.8,288169.8;305121	101765,101765;107751.2	314888.4,314888.4;333411.3	289991.7,289991.7;307050	209033.6,209033.6;221329.7	398873.5,398873.5;422336.6	271198,271198;287150.8	291890.8,291890.8;309060.8	_AISSYFVSTM[Oxidation (M): 100%]SSSIK_	_AISSYFVSTM[Oxidation (M): 100%]SSSIK_	_AISSYFVSTM[Oxidation (M): 100%]SSSIK_	_AISSYFVSTM[Oxidation (M): 100%]SSSIK_	_AISSYFVSTM[Oxidation (M): 100%]SSSIK_	_AISSYFVSTM[Oxidation (M): 100%]SSSIK_	_AISSYFVSTM[Oxidation (M): 100%]SSSIK_	_AISSYFVSTM[Oxidation (M): 100%]SSSIK_	_AISSYFVSTM[Oxidation (M): 100%]SSSIK_	_AISSYFVSTM[Oxidation (M): 100%]SSSIK_																					10	10	10	10	10	10	10	10	10	10																															1	1	1	1	1	1	1	1	1	1																															M	M	M	M	M	M	M	M	M	M
Q9QZQ8;Q9QZQ8-2	H2afy	Core histone macro-H2A.1;Isoform 1 of Core histone macro-H2A.1	Q9QZQ8;Q9QZQ8-2	H2AY_MOUSE	329054.28125	375083.875	556415.625	246373.140625	509655.65625	497727.3125	402678.53125	512032.34375	468570.84375	474864.375	652305.75	781560.25	1191417.75	540837.1875	1012832.6875	1089334.25	808370.6875	1014782.4375	922678.5	937378.5625	329054.28125	375083.875	556415.625	246373.140625	509655.65625	497727.3125	402678.53125	512032.34375	468570.84375	474864.375	174015.7,174015.7;184251.9	160080.4,160080.4;169496.9	288169.8,288169.8;305121	101765,101765;107751.2	314888.4,314888.4;333411.3	289991.7,289991.7;307050	209033.6,209033.6;221329.7	398873.5,398873.5;422336.6	271198,271198;287150.8	291890.8,291890.8;309060.8	_AISSYFVSTMSSSIK_	_AISSYFVSTMSSSIK_	_AISSYFVSTMSSSIK_	_AISSYFVSTMSSSIK_	_AISSYFVSTMSSSIK_	_AISSYFVSTMSSSIK_	_AISSYFVSTMSSSIK_	_AISSYFVSTMSSSIK_	_AISSYFVSTMSSSIK_	_AISSYFVSTMSSSIK_
Q9QZQ8;Q9QZQ8-2	H2afy	Core histone macro-H2A.1;Isoform 1 of Core histone macro-H2A.1	Q9QZQ8;Q9QZQ8-2	H2AY_MOUSE	329054.28125	375083.875	556415.625	246373.140625	509655.65625	497727.3125	402678.53125	512032.34375	468570.84375	474864.375	652305.75	781560.25	1191417.75	540837.1875	1012832.6875	1089334.25	808370.6875	1014782.4375	922678.5	937378.5625	329054.28125	375083.875	556415.625	246373.140625	509655.65625	497727.3125	402678.53125	512032.34375	468570.84375	474864.375	174015.7,174015.7;184251.9	160080.4,160080.4;169496.9	288169.8,288169.8;305121	101765,101765;107751.2	314888.4,314888.4;333411.3	289991.7,289991.7;307050	209033.6,209033.6;221329.7	398873.5,398873.5;422336.6	271198,271198;287150.8	291890.8,291890.8;309060.8	_SIAFPSIGSGR_	_SIAFPSIGSGR_	_SIAFPSIGSGR_	_SIAFPSIGSGR_	_SIAFPSIGSGR_	_SIAFPSIGSGR_	_SIAFPSIGSGR_	_SIAFPSIGSGR_	_SIAFPSIGSGR_	_SIAFPSIGSGR_
Q9QZQ8;Q9QZQ8-2	H2afy	Core histone macro-H2A.1;Isoform 1 of Core histone macro-H2A.1	Q9QZQ8;Q9QZQ8-2	H2AY_MOUSE	329054.28125	375083.875	556415.625	246373.140625	509655.65625	497727.3125	402678.53125	512032.34375	468570.84375	474864.375	652305.75	781560.25	1191417.75	540837.1875	1012832.6875	1089334.25	808370.6875	1014782.4375	922678.5	937378.5625	329054.28125	375083.875	556415.625	246373.140625	509655.65625	497727.3125	402678.53125	512032.34375	468570.84375	474864.375	174015.7,174015.7;184251.9	160080.4,160080.4;169496.9	288169.8,288169.8;305121	101765,101765;107751.2	314888.4,314888.4;333411.3	289991.7,289991.7;307050	209033.6,209033.6;221329.7	398873.5,398873.5;422336.6	271198,271198;287150.8	291890.8,291890.8;309060.8	_SLFLGQK_	_SLFLGQK_	_SLFLGQK_	_SLFLGQK_	_SLFLGQK_	_SLFLGQK_	_SLFLGQK_	_SLFLGQK_	_SLFLGQK_	_SLFLGQK_
Q9QZQ8;Q9QZQ8-2	H2afy	Core histone macro-H2A.1;Isoform 1 of Core histone macro-H2A.1	Q9QZQ8;Q9QZQ8-2	H2AY_MOUSE	329054.28125	375083.875	556415.625	246373.140625	509655.65625	497727.3125	402678.53125	512032.34375	468570.84375	474864.375	652305.75	781560.25	1191417.75	540837.1875	1012832.6875	1089334.25	808370.6875	1014782.4375	922678.5	937378.5625	329054.28125	375083.875	556415.625	246373.140625	509655.65625	497727.3125	402678.53125	512032.34375	468570.84375	474864.375	174015.7,174015.7;184251.9	160080.4,160080.4;169496.9	288169.8,288169.8;305121	101765,101765;107751.2	314888.4,314888.4;333411.3	289991.7,289991.7;307050	209033.6,209033.6;221329.7	398873.5,398873.5;422336.6	271198,271198;287150.8	291890.8,291890.8;309060.8	_GK[GlyGly (K): 100%]LEAIITPPPAK_	_GK[GlyGly (K): 100%]LEAIITPPPAK_	_GK[GlyGly (K): 100%]LEAIITPPPAK_	_GK[GlyGly (K): 100%]LEAIITPPPAK_	_GK[GlyGly (K): 100%]LEAIITPPPAK_	_GK[GlyGly (K): 100%]LEAIITPPPAK_	_GK[GlyGly (K): 100%]LEAIITPPPAK_	_GK[GlyGly (K): 100%]LEAIITPPPAK_	_GK[GlyGly (K): 100%]LEAIITPPPAK_	_GK[GlyGly (K): 100%]LEAIITPPPAK_											2	2	2	2	2	2	2	2	2	2																															1	1	1	1	1	1	1	1	1	1																															K	K	K	K	K	K	K	K	K	K
Q9QZQ8;Q9QZQ8-2	H2afy	Core histone macro-H2A.1;Isoform 1 of Core histone macro-H2A.1	Q9QZQ8;Q9QZQ8-2	H2AY_MOUSE	329054.28125	375083.875	556415.625	246373.140625	509655.65625	497727.3125	402678.53125	512032.34375	468570.84375	474864.375	652305.75	781560.25	1191417.75	540837.1875	1012832.6875	1089334.25	808370.6875	1014782.4375	922678.5	937378.5625	329054.28125	375083.875	556415.625	246373.140625	509655.65625	497727.3125	402678.53125	512032.34375	468570.84375	474864.375	174015.7,174015.7;184251.9	160080.4,160080.4;169496.9	288169.8,288169.8;305121	101765,101765;107751.2	314888.4,314888.4;333411.3	289991.7,289991.7;307050	209033.6,209033.6;221329.7	398873.5,398873.5;422336.6	271198,271198;287150.8	291890.8,291890.8;309060.8	_GK[GlyGly (K): 100%]LEAIITPPPAK_	_GK[GlyGly (K): 100%]LEAIITPPPAK_	_GK[GlyGly (K): 100%]LEAIITPPPAK_	_GK[GlyGly (K): 100%]LEAIITPPPAK_	_GK[GlyGly (K): 100%]LEAIITPPPAK_	_GK[GlyGly (K): 100%]LEAIITPPPAK_	_GK[GlyGly (K): 100%]LEAIITPPPAK_	_GK[GlyGly (K): 100%]LEAIITPPPAK_	_GK[GlyGly (K): 100%]LEAIITPPPAK_	_GK[GlyGly (K): 100%]LEAIITPPPAK_											2	2	2	2	2	2	2	2	2	2																															1	1	1	1	1	1	1	1	1	1																															K	K	K	K	K	K	K	K	K	K
Q9QZQ8;Q9QZQ8-2	H2afy	Core histone macro-H2A.1;Isoform 1 of Core histone macro-H2A.1	Q9QZQ8;Q9QZQ8-2	H2AY_MOUSE	329054.28125	375083.875	556415.625	246373.140625	509655.65625	497727.3125	402678.53125	512032.34375	468570.84375	474864.375	652305.75	781560.25	1191417.75	540837.1875	1012832.6875	1089334.25	808370.6875	1014782.4375	922678.5	937378.5625	329054.28125	375083.875	556415.625	246373.140625	509655.65625	497727.3125	402678.53125	512032.34375	468570.84375	474864.375	174015.7,174015.7;184251.9	160080.4,160080.4;169496.9	288169.8,288169.8;305121	101765,101765;107751.2	314888.4,314888.4;333411.3	289991.7,289991.7;307050	209033.6,209033.6;221329.7	398873.5,398873.5;422336.6	271198,271198;287150.8	291890.8,291890.8;309060.8	_GK[GlyGly (K): 100%]LEAIITPPPAK[GlyGly (K): 0%]K_	_GK[GlyGly (K): 100%]LEAIITPPPAK[GlyGly (K): 0%]K_	_GK[GlyGly (K): 100%]LEAIITPPPAK[GlyGly (K): 0%]K_	_GK[GlyGly (K): 100%]LEAIITPPPAK[GlyGly (K): 0%]K_	_GK[GlyGly (K): 100%]LEAIITPPPAK[GlyGly (K): 0%]K_	_GK[GlyGly (K): 100%]LEAIITPPPAK[GlyGly (K): 0%]K_	_GK[GlyGly (K): 100%]LEAIITPPPAK[GlyGly (K): 0%]K_	_GK[GlyGly (K): 100%]LEAIITPPPAK[GlyGly (K): 0%]K_	_GK[GlyGly (K): 100%]LEAIITPPPAK[GlyGly (K): 0%]K_	_GK[GlyGly (K): 100%]LEAIITPPPAK[GlyGly (K): 0%]K_											2;13	2;13	2;13	2;13	2;13	2;13	2;13	2;13	2;13	2;13																															1;0	1;0	1;0	1;0	1;0	1;0	1;0	1;0	1;0	1;0																															K;K	K;K	K;K	K;K	K;K	K;K	K;K	K;K	K;K	K;K
Q9QZQ8;Q9QZQ8-2	H2afy	Core histone macro-H2A.1;Isoform 1 of Core histone macro-H2A.1	Q9QZQ8;Q9QZQ8-2	H2AY_MOUSE	329054.28125	375083.875	556415.625	246373.140625	509655.65625	497727.3125	402678.53125	512032.34375	468570.84375	474864.375	652305.75	781560.25	1191417.75	540837.1875	1012832.6875	1089334.25	808370.6875	1014782.4375	922678.5	937378.5625	329054.28125	375083.875	556415.625	246373.140625	509655.65625	497727.3125	402678.53125	512032.34375	468570.84375	474864.375	174015.7,174015.7;184251.9	160080.4,160080.4;169496.9	288169.8,288169.8;305121	101765,101765;107751.2	314888.4,314888.4;333411.3	289991.7,289991.7;307050	209033.6,209033.6;221329.7	398873.5,398873.5;422336.6	271198,271198;287150.8	291890.8,291890.8;309060.8	_GK[GlyGly (K): 100%]LEAIITPPPAK[GlyGly (K): 0%]K_	_GK[GlyGly (K): 100%]LEAIITPPPAK[GlyGly (K): 0%]K_	_GK[GlyGly (K): 100%]LEAIITPPPAK[GlyGly (K): 0%]K_	_GK[GlyGly (K): 100%]LEAIITPPPAK[GlyGly (K): 0%]K_	_GK[GlyGly (K): 100%]LEAIITPPPAK[GlyGly (K): 0%]K_	_GK[GlyGly (K): 100%]LEAIITPPPAK[GlyGly (K): 0%]K_	_GK[GlyGly (K): 100%]LEAIITPPPAK[GlyGly (K): 0%]K_	_GK[GlyGly (K): 100%]LEAIITPPPAK[GlyGly (K): 0%]K_	_GK[GlyGly (K): 100%]LEAIITPPPAK[GlyGly (K): 0%]K_	_GK[GlyGly (K): 100%]LEAIITPPPAK[GlyGly (K): 0%]K_											2;13	2;13	2;13	2;13	2;13	2;13	2;13	2;13	2;13	2;13																															1;0	1;0	1;0	1;0	1;0	1;0	1;0	1;0	1;0	1;0																															K;K	K;K	K;K	K;K	K;K	K;K	K;K	K;K	K;K	K;K
Q9QZQ8;Q9QZQ8-2	H2afy	Core histone macro-H2A.1;Isoform 1 of Core histone macro-H2A.1	Q9QZQ8;Q9QZQ8-2	H2AY_MOUSE	329054.28125	375083.875	556415.625	246373.140625	509655.65625	497727.3125	402678.53125	512032.34375	468570.84375	474864.375	652305.75	781560.25	1191417.75	540837.1875	1012832.6875	1089334.25	808370.6875	1014782.4375	922678.5	937378.5625	329054.28125	375083.875	556415.625	246373.140625	509655.65625	497727.3125	402678.53125	512032.34375	468570.84375	474864.375	174015.7,174015.7;184251.9	160080.4,160080.4;169496.9	288169.8,288169.8;305121	101765,101765;107751.2	314888.4,314888.4;333411.3	289991.7,289991.7;307050	209033.6,209033.6;221329.7	398873.5,398873.5;422336.6	271198,271198;287150.8	291890.8,291890.8;309060.8	_GVTIASGGVLPNIHPELLAK_	_GVTIASGGVLPNIHPELLAK_	_GVTIASGGVLPNIHPELLAK_	_GVTIASGGVLPNIHPELLAK_	_GVTIASGGVLPNIHPELLAK_	_GVTIASGGVLPNIHPELLAK_	_GVTIASGGVLPNIHPELLAK_	_GVTIASGGVLPNIHPELLAK_	_GVTIASGGVLPNIHPELLAK_	_GVTIASGGVLPNIHPELLAK_
Q9QZQ8;Q9QZQ8-2	H2afy	Core histone macro-H2A.1;Isoform 1 of Core histone macro-H2A.1	Q9QZQ8;Q9QZQ8-2	H2AY_MOUSE	329054.28125	375083.875	556415.625	246373.140625	509655.65625	497727.3125	402678.53125	512032.34375	468570.84375	474864.375	652305.75	781560.25	1191417.75	540837.1875	1012832.6875	1089334.25	808370.6875	1014782.4375	922678.5	937378.5625	329054.28125	375083.875	556415.625	246373.140625	509655.65625	497727.3125	402678.53125	512032.34375	468570.84375	474864.375	174015.7,174015.7;184251.9	160080.4,160080.4;169496.9	288169.8,288169.8;305121	101765,101765;107751.2	314888.4,314888.4;333411.3	289991.7,289991.7;307050	209033.6,209033.6;221329.7	398873.5,398873.5;422336.6	271198,271198;287150.8	291890.8,291890.8;309060.8	_AASADSTTEGTPTDGFTVLSTK_	_AASADSTTEGTPTDGFTVLSTK_	_AASADSTTEGTPTDGFTVLSTK_	_AASADSTTEGTPTDGFTVLSTK_	_AASADSTTEGTPTDGFTVLSTK_	_AASADSTTEGTPTDGFTVLSTK_	_AASADSTTEGTPTDGFTVLSTK_	_AASADSTTEGTPTDGFTVLSTK_	_AASADSTTEGTPTDGFTVLSTK_	_AASADSTTEGTPTDGFTVLSTK_
Q9QZQ8;Q9QZQ8-2	H2afy	Core histone macro-H2A.1;Isoform 1 of Core histone macro-H2A.1	Q9QZQ8;Q9QZQ8-2	H2AY_MOUSE	329054.28125	375083.875	556415.625	246373.140625	509655.65625	497727.3125	402678.53125	512032.34375	468570.84375	474864.375	652305.75	781560.25	1191417.75	540837.1875	1012832.6875	1089334.25	808370.6875	1014782.4375	922678.5	937378.5625	329054.28125	375083.875	556415.625	246373.140625	509655.65625	497727.3125	402678.53125	512032.34375	468570.84375	474864.375	174015.7,174015.7;184251.9	160080.4,160080.4;169496.9	288169.8,288169.8;305121	101765,101765;107751.2	314888.4,314888.4;333411.3	289991.7,289991.7;307050	209033.6,209033.6;221329.7	398873.5,398873.5;422336.6	271198,271198;287150.8	291890.8,291890.8;309060.8	_QTAAQLILK_	_QTAAQLILK_	_QTAAQLILK_	_QTAAQLILK_	_QTAAQLILK_	_QTAAQLILK_	_QTAAQLILK_	_QTAAQLILK_	_QTAAQLILK_	_QTAAQLILK_
Q9R092	Hsd17b6	17-beta-hydroxysteroid dehydrogenase type 6	Q9R092	H17B6_MOUSE	731.572021484375	416.644622802734	770.508361816406	17588.6171875	362.325347900391	645.056823730469	1028.71533203125	777.16015625	853.852172851563	772.9453125	1388.86474609375	629.535766601563	1493.86999511719	21734.072265625	517.310363769531	1163.68371582031	2242.49633789063	1512.02795410156	1725.86511230469	1500.51489257813	731.572021484375	416.644622802734	770.508361816406	17588.6171875	362.325347900391	645.056823730469	1028.71533203125	777.16015625	853.852172851563	772.9453125	0,0	0,0	0,0	1367,1367	0,0	0,0	0,0	0,0	0,0	0,0	_VALFGGFYSC[Carbamidomethyl (C): 100%]SK_	_VALFGGFYSC[Carbamidomethyl (C): 100%]SK_	_VALFGGFYSC[Carbamidomethyl (C): 100%]SK_	_VALFGGFYSC[Carbamidomethyl (C): 100%]SK_	_VALFGGFYSC[Carbamidomethyl (C): 100%]SK_	_VALFGGFYSC[Carbamidomethyl (C): 100%]SK_	_VALFGGFYSC[Carbamidomethyl (C): 100%]SK_	_VALFGGFYSC[Carbamidomethyl (C): 100%]SK_	_VALFGGFYSC[Carbamidomethyl (C): 100%]SK_	_VALFGGFYSC[Carbamidomethyl (C): 100%]SK_	10	10	10	10	10	10	10	10	10	10																															1	1	1	1	1	1	1	1	1	1																															C	C	C	C	C	C	C	C	C	C
Q9R099	Tbl2	Transducin beta-like protein 2	Q9R099	TBL2_MOUSE	1919.80236816406	9095.736328125	6635.40576171875	13838.6416015625	8297.2060546875	16293.318359375	11407.4990234375	6252.54541015625	11455.2646484375	11361.857421875	2426.94873046875	50112.671875	16394.271484375	65978.3359375	49056.73828125	55714.5859375	37652.53515625	18312.134765625	31582.421875	45477.34375	1919.80236816406	9095.736328125	6635.40576171875	13838.6416015625	8297.2060546875	16293.318359375	11407.4990234375	6252.54541015625	11455.2646484375	11361.857421875	674.5,674.5	1089,1089	811.6,811.6	1437.8,1437.8	1257,1257	1635.1,1635.1	1103.5,1103.5	931.4,931.4	1372.6,1372.6	1299.9,1299.9	_AFIVWLANGDTLR_	_AFIVWLANGDTLR_	_AFIVWLANGDTLR_	_AFIVWLANGDTLR_	_AFIVWLANGDTLR_	_AFIVWLANGDTLR_	_AFIVWLANGDTLR_	_AFIVWLANGDTLR_	_AFIVWLANGDTLR_	_AFIVWLANGDTLR_
Q9R099	Tbl2	Transducin beta-like protein 2	Q9R099	TBL2_MOUSE	1919.80236816406	9095.736328125	6635.40576171875	13838.6416015625	8297.2060546875	16293.318359375	11407.4990234375	6252.54541015625	11455.2646484375	11361.857421875	2426.94873046875	50112.671875	16394.271484375	65978.3359375	49056.73828125	55714.5859375	37652.53515625	18312.134765625	31582.421875	45477.34375	1919.80236816406	9095.736328125	6635.40576171875	13838.6416015625	8297.2060546875	16293.318359375	11407.4990234375	6252.54541015625	11455.2646484375	11361.857421875	674.5,674.5	1089,1089	811.6,811.6	1437.8,1437.8	1257,1257	1635.1,1635.1	1103.5,1103.5	931.4,931.4	1372.6,1372.6	1299.9,1299.9	_LQQQLTQAQEALK_	_LQQQLTQAQEALK_	_LQQQLTQAQEALK_	_LQQQLTQAQEALK_	_LQQQLTQAQEALK_	_LQQQLTQAQEALK_	_LQQQLTQAQEALK_	_LQQQLTQAQEALK_	_LQQQLTQAQEALK_	_LQQQLTQAQEALK_
Q9R099	Tbl2	Transducin beta-like protein 2	Q9R099	TBL2_MOUSE	1919.80236816406	9095.736328125	6635.40576171875	13838.6416015625	8297.2060546875	16293.318359375	11407.4990234375	6252.54541015625	11455.2646484375	11361.857421875	2426.94873046875	50112.671875	16394.271484375	65978.3359375	49056.73828125	55714.5859375	37652.53515625	18312.134765625	31582.421875	45477.34375	1919.80236816406	9095.736328125	6635.40576171875	13838.6416015625	8297.2060546875	16293.318359375	11407.4990234375	6252.54541015625	11455.2646484375	11361.857421875	674.5,674.5	1089,1089	811.6,811.6	1437.8,1437.8	1257,1257	1635.1,1635.1	1103.5,1103.5	931.4,931.4	1372.6,1372.6	1299.9,1299.9	_LALSPDTHVLALATGTNIHLFNTR_	_LALSPDTHVLALATGTNIHLFNTR_	_LALSPDTHVLALATGTNIHLFNTR_	_LALSPDTHVLALATGTNIHLFNTR_	_LALSPDTHVLALATGTNIHLFNTR_	_LALSPDTHVLALATGTNIHLFNTR_	_LALSPDTHVLALATGTNIHLFNTR_	_LALSPDTHVLALATGTNIHLFNTR_	_LALSPDTHVLALATGTNIHLFNTR_	_LALSPDTHVLALATGTNIHLFNTR_
Q9R0D8	Wdr54	WD repeat-containing protein 54	Q9R0D8	WDR54_MOUSE	1463.00634765625	3055.34765625	3568.26196289063	1304.43627929688	2995.23291015625	4030.998046875	3497.61083984375	886.861633300781	3030.66674804688	3304.34521484375	3952.67041015625	10257.1904296875	12998.439453125	3169.30932617188	7698.40576171875	10065.310546875	10058.5458984375	2151.1826171875	8891.48046875	6762.8896484375	1463.00634765625	3055.34765625	3568.26196289063	1304.43627929688	2995.23291015625	4030.998046875	3497.61083984375	886.861633300781	3030.66674804688	3304.34521484375	39.4,39.4	1141.7,1141.7	830.9,830.9	246.4,246.4	667.3,667.3	2276.4,2276.4	859.3,859.3	151.4,151.4	2242.4,2242.4	1615.3,1615.3	_GIAASVHFIC[Carbamidomethyl (C): 100%]VGTC[Carbamidomethyl (C): 100%]SGR_	_GIAASVHFIC[Carbamidomethyl (C): 100%]VGTC[Carbamidomethyl (C): 100%]SGR_	_GIAASVHFIC[Carbamidomethyl (C): 100%]VGTC[Carbamidomethyl (C): 100%]SGR_	_GIAASVHFIC[Carbamidomethyl (C): 100%]VGTC[Carbamidomethyl (C): 100%]SGR_	_GIAASVHFIC[Carbamidomethyl (C): 100%]VGTC[Carbamidomethyl (C): 100%]SGR_	_GIAASVHFIC[Carbamidomethyl (C): 100%]VGTC[Carbamidomethyl (C): 100%]SGR_	_GIAASVHFIC[Carbamidomethyl (C): 100%]VGTC[Carbamidomethyl (C): 100%]SGR_	_GIAASVHFIC[Carbamidomethyl (C): 100%]VGTC[Carbamidomethyl (C): 100%]SGR_	_GIAASVHFIC[Carbamidomethyl (C): 100%]VGTC[Carbamidomethyl (C): 100%]SGR_	_GIAASVHFIC[Carbamidomethyl (C): 100%]VGTC[Carbamidomethyl (C): 100%]SGR_	10;14	10;14	10;14	10;14	10;14	10;14	10;14	10;14	10;14	10;14																															1;1	1;1	1;1	1;1	1;1	1;1	1;1	1;1	1;1	1;1																															C;C	C;C	C;C	C;C	C;C	C;C	C;C	C;C	C;C	C;C
Q9R0D8	Wdr54	WD repeat-containing protein 54	Q9R0D8	WDR54_MOUSE	1463.00634765625	3055.34765625	3568.26196289063	1304.43627929688	2995.23291015625	4030.998046875	3497.61083984375	886.861633300781	3030.66674804688	3304.34521484375	3952.67041015625	10257.1904296875	12998.439453125	3169.30932617188	7698.40576171875	10065.310546875	10058.5458984375	2151.1826171875	8891.48046875	6762.8896484375	1463.00634765625	3055.34765625	3568.26196289063	1304.43627929688	2995.23291015625	4030.998046875	3497.61083984375	886.861633300781	3030.66674804688	3304.34521484375	39.4,39.4	1141.7,1141.7	830.9,830.9	246.4,246.4	667.3,667.3	2276.4,2276.4	859.3,859.3	151.4,151.4	2242.4,2242.4	1615.3,1615.3	_IPGFGVPC[Carbamidomethyl (C): 100%]PSVQLWQGIVAAGYGNGQVR_	_IPGFGVPC[Carbamidomethyl (C): 100%]PSVQLWQGIVAAGYGNGQVR_	_IPGFGVPC[Carbamidomethyl (C): 100%]PSVQLWQGIVAAGYGNGQVR_	_IPGFGVPC[Carbamidomethyl (C): 100%]PSVQLWQGIVAAGYGNGQVR_	_IPGFGVPC[Carbamidomethyl (C): 100%]PSVQLWQGIVAAGYGNGQVR_	_IPGFGVPC[Carbamidomethyl (C): 100%]PSVQLWQGIVAAGYGNGQVR_	_IPGFGVPC[Carbamidomethyl (C): 100%]PSVQLWQGIVAAGYGNGQVR_	_IPGFGVPC[Carbamidomethyl (C): 100%]PSVQLWQGIVAAGYGNGQVR_	_IPGFGVPC[Carbamidomethyl (C): 100%]PSVQLWQGIVAAGYGNGQVR_	_IPGFGVPC[Carbamidomethyl (C): 100%]PSVQLWQGIVAAGYGNGQVR_	8	8	8	8	8	8	8	8	8	8																															1	1	1	1	1	1	1	1	1	1																															C	C	C	C	C	C	C	C	C	C
Q9R0D8	Wdr54	WD repeat-containing protein 54	Q9R0D8	WDR54_MOUSE	1463.00634765625	3055.34765625	3568.26196289063	1304.43627929688	2995.23291015625	4030.998046875	3497.61083984375	886.861633300781	3030.66674804688	3304.34521484375	3952.67041015625	10257.1904296875	12998.439453125	3169.30932617188	7698.40576171875	10065.310546875	10058.5458984375	2151.1826171875	8891.48046875	6762.8896484375	1463.00634765625	3055.34765625	3568.26196289063	1304.43627929688	2995.23291015625	4030.998046875	3497.61083984375	886.861633300781	3030.66674804688	3304.34521484375	39.4,39.4	1141.7,1141.7	830.9,830.9	246.4,246.4	667.3,667.3	2276.4,2276.4	859.3,859.3	151.4,151.4	2242.4,2242.4	1615.3,1615.3	_VLLVLTSHR_	_VLLVLTSHR_	_VLLVLTSHR_	_VLLVLTSHR_	_VLLVLTSHR_	_VLLVLTSHR_	_VLLVLTSHR_	_VLLVLTSHR_	_VLLVLTSHR_	_VLLVLTSHR_
Q9R0D8	Wdr54	WD repeat-containing protein 54	Q9R0D8	WDR54_MOUSE	1463.00634765625	3055.34765625	3568.26196289063	1304.43627929688	2995.23291015625	4030.998046875	3497.61083984375	886.861633300781	3030.66674804688	3304.34521484375	3952.67041015625	10257.1904296875	12998.439453125	3169.30932617188	7698.40576171875	10065.310546875	10058.5458984375	2151.1826171875	8891.48046875	6762.8896484375	1463.00634765625	3055.34765625	3568.26196289063	1304.43627929688	2995.23291015625	4030.998046875	3497.61083984375	886.861633300781	3030.66674804688	3304.34521484375	39.4,39.4	1141.7,1141.7	830.9,830.9	246.4,246.4	667.3,667.3	2276.4,2276.4	859.3,859.3	151.4,151.4	2242.4,2242.4	1615.3,1615.3	_FC[Carbamidomethyl (C): 100%]DPLGSSFAVTGYDLAEILR_	_FC[Carbamidomethyl (C): 100%]DPLGSSFAVTGYDLAEILR_	_FC[Carbamidomethyl (C): 100%]DPLGSSFAVTGYDLAEILR_	_FC[Carbamidomethyl (C): 100%]DPLGSSFAVTGYDLAEILR_	_FC[Carbamidomethyl (C): 100%]DPLGSSFAVTGYDLAEILR_	_FC[Carbamidomethyl (C): 100%]DPLGSSFAVTGYDLAEILR_	_FC[Carbamidomethyl (C): 100%]DPLGSSFAVTGYDLAEILR_	_FC[Carbamidomethyl (C): 100%]DPLGSSFAVTGYDLAEILR_	_FC[Carbamidomethyl (C): 100%]DPLGSSFAVTGYDLAEILR_	_FC[Carbamidomethyl (C): 100%]DPLGSSFAVTGYDLAEILR_	2	2	2	2	2	2	2	2	2	2																															1	1	1	1	1	1	1	1	1	1																															C	C	C	C	C	C	C	C	C	C
Q9R0D8	Wdr54	WD repeat-containing protein 54	Q9R0D8	WDR54_MOUSE	1463.00634765625	3055.34765625	3568.26196289063	1304.43627929688	2995.23291015625	4030.998046875	3497.61083984375	886.861633300781	3030.66674804688	3304.34521484375	3952.67041015625	10257.1904296875	12998.439453125	3169.30932617188	7698.40576171875	10065.310546875	10058.5458984375	2151.1826171875	8891.48046875	6762.8896484375	1463.00634765625	3055.34765625	3568.26196289063	1304.43627929688	2995.23291015625	4030.998046875	3497.61083984375	886.861633300781	3030.66674804688	3304.34521484375	39.4,39.4	1141.7,1141.7	830.9,830.9	246.4,246.4	667.3,667.3	2276.4,2276.4	859.3,859.3	151.4,151.4	2242.4,2242.4	1615.3,1615.3	_FC[Carbamidomethyl (C): 100%]DPLGSSFAVTGYDLAEILR_	_FC[Carbamidomethyl (C): 100%]DPLGSSFAVTGYDLAEILR_	_FC[Carbamidomethyl (C): 100%]DPLGSSFAVTGYDLAEILR_	_FC[Carbamidomethyl (C): 100%]DPLGSSFAVTGYDLAEILR_	_FC[Carbamidomethyl (C): 100%]DPLGSSFAVTGYDLAEILR_	_FC[Carbamidomethyl (C): 100%]DPLGSSFAVTGYDLAEILR_	_FC[Carbamidomethyl (C): 100%]DPLGSSFAVTGYDLAEILR_	_FC[Carbamidomethyl (C): 100%]DPLGSSFAVTGYDLAEILR_	_FC[Carbamidomethyl (C): 100%]DPLGSSFAVTGYDLAEILR_	_FC[Carbamidomethyl (C): 100%]DPLGSSFAVTGYDLAEILR_	2	2	2	2	2	2	2	2	2	2																															1	1	1	1	1	1	1	1	1	1																															C	C	C	C	C	C	C	C	C	C
Q9R0D8	Wdr54	WD repeat-containing protein 54	Q9R0D8	WDR54_MOUSE	1463.00634765625	3055.34765625	3568.26196289063	1304.43627929688	2995.23291015625	4030.998046875	3497.61083984375	886.861633300781	3030.66674804688	3304.34521484375	3952.67041015625	10257.1904296875	12998.439453125	3169.30932617188	7698.40576171875	10065.310546875	10058.5458984375	2151.1826171875	8891.48046875	6762.8896484375	1463.00634765625	3055.34765625	3568.26196289063	1304.43627929688	2995.23291015625	4030.998046875	3497.61083984375	886.861633300781	3030.66674804688	3304.34521484375	39.4,39.4	1141.7,1141.7	830.9,830.9	246.4,246.4	667.3,667.3	2276.4,2276.4	859.3,859.3	151.4,151.4	2242.4,2242.4	1615.3,1615.3	_SSAAALSNNLSVLQLPAR_	_SSAAALSNNLSVLQLPAR_	_SSAAALSNNLSVLQLPAR_	_SSAAALSNNLSVLQLPAR_	_SSAAALSNNLSVLQLPAR_	_SSAAALSNNLSVLQLPAR_	_SSAAALSNNLSVLQLPAR_	_SSAAALSNNLSVLQLPAR_	_SSAAALSNNLSVLQLPAR_	_SSAAALSNNLSVLQLPAR_
Q9R0M5	Tpk1	Thiamin pyrophosphokinase 1	Q9R0M5	TPK1_MOUSE	1142.93371582031	3491.04028320313	2078.28833007813	1880.63244628906	964.211486816406	2430.853515625	2078.1650390625	1376.64318847656	2765.69873046875	2550.28466796875	3323.09497070313	7280.76904296875	5013.31689453125	3581.88598632813	2153.68603515625	7887.42236328125	6749.83056640625	3421.49267578125	7088.771484375	8407.73046875	1142.93371582031	3491.04028320313	2078.28833007813	1880.63244628906	964.211486816406	2430.853515625	2078.1650390625	1376.64318847656	2765.69873046875	2550.28466796875	0,0	736.3,736.3	451.4,451.4	492.9,492.9	0,0	542.9,542.9	404.9,404.9	276.5,276.5	816.4,816.4	705,705	_FDQIM[Oxidation (M): 100%]ASVNTLFQATHITPVPIIIIQK_	_FDQIM[Oxidation (M): 100%]ASVNTLFQATHITPVPIIIIQK_	_FDQIM[Oxidation (M): 100%]ASVNTLFQATHITPVPIIIIQK_	_FDQIM[Oxidation (M): 100%]ASVNTLFQATHITPVPIIIIQK_	_FDQIM[Oxidation (M): 100%]ASVNTLFQATHITPVPIIIIQK_	_FDQIM[Oxidation (M): 100%]ASVNTLFQATHITPVPIIIIQK_	_FDQIM[Oxidation (M): 100%]ASVNTLFQATHITPVPIIIIQK_	_FDQIM[Oxidation (M): 100%]ASVNTLFQATHITPVPIIIIQK_	_FDQIM[Oxidation (M): 100%]ASVNTLFQATHITPVPIIIIQK_	_FDQIM[Oxidation (M): 100%]ASVNTLFQATHITPVPIIIIQK_																					5	5	5	5	5	5	5	5	5	5																															1	1	1	1	1	1	1	1	1	1																															M	M	M	M	M	M	M	M	M	M
Q9R0M5	Tpk1	Thiamin pyrophosphokinase 1	Q9R0M5	TPK1_MOUSE	1142.93371582031	3491.04028320313	2078.28833007813	1880.63244628906	964.211486816406	2430.853515625	2078.1650390625	1376.64318847656	2765.69873046875	2550.28466796875	3323.09497070313	7280.76904296875	5013.31689453125	3581.88598632813	2153.68603515625	7887.42236328125	6749.83056640625	3421.49267578125	7088.771484375	8407.73046875	1142.93371582031	3491.04028320313	2078.28833007813	1880.63244628906	964.211486816406	2430.853515625	2078.1650390625	1376.64318847656	2765.69873046875	2550.28466796875	0,0	736.3,736.3	451.4,451.4	492.9,492.9	0,0	542.9,542.9	404.9,404.9	276.5,276.5	816.4,816.4	705,705	_FDQIMASVNTLFQATHITPVPIIIIQK_	_FDQIMASVNTLFQATHITPVPIIIIQK_	_FDQIMASVNTLFQATHITPVPIIIIQK_	_FDQIMASVNTLFQATHITPVPIIIIQK_	_FDQIMASVNTLFQATHITPVPIIIIQK_	_FDQIMASVNTLFQATHITPVPIIIIQK_	_FDQIMASVNTLFQATHITPVPIIIIQK_	_FDQIMASVNTLFQATHITPVPIIIIQK_	_FDQIMASVNTLFQATHITPVPIIIIQK_	_FDQIMASVNTLFQATHITPVPIIIIQK_
Q9R0M5	Tpk1	Thiamin pyrophosphokinase 1	Q9R0M5	TPK1_MOUSE	1142.93371582031	3491.04028320313	2078.28833007813	1880.63244628906	964.211486816406	2430.853515625	2078.1650390625	1376.64318847656	2765.69873046875	2550.28466796875	3323.09497070313	7280.76904296875	5013.31689453125	3581.88598632813	2153.68603515625	7887.42236328125	6749.83056640625	3421.49267578125	7088.771484375	8407.73046875	1142.93371582031	3491.04028320313	2078.28833007813	1880.63244628906	964.211486816406	2430.853515625	2078.1650390625	1376.64318847656	2765.69873046875	2550.28466796875	0,0	736.3,736.3	451.4,451.4	492.9,492.9	0,0	542.9,542.9	404.9,404.9	276.5,276.5	816.4,816.4	705,705	_YC[Carbamidomethyl (C): 100%]LVVLNQPLDAR_	_YC[Carbamidomethyl (C): 100%]LVVLNQPLDAR_	_YC[Carbamidomethyl (C): 100%]LVVLNQPLDAR_	_YC[Carbamidomethyl (C): 100%]LVVLNQPLDAR_	_YC[Carbamidomethyl (C): 100%]LVVLNQPLDAR_	_YC[Carbamidomethyl (C): 100%]LVVLNQPLDAR_	_YC[Carbamidomethyl (C): 100%]LVVLNQPLDAR_	_YC[Carbamidomethyl (C): 100%]LVVLNQPLDAR_	_YC[Carbamidomethyl (C): 100%]LVVLNQPLDAR_	_YC[Carbamidomethyl (C): 100%]LVVLNQPLDAR_	2	2	2	2	2	2	2	2	2	2																															1	1	1	1	1	1	1	1	1	1																															C	C	C	C	C	C	C	C	C	C
Q9R0P9	Uchl1	Ubiquitin carboxyl-terminal hydrolase isozyme L1	Q9R0P9	UCHL1_MOUSE	9835.6103515625	23064.92578125	34898.453125	12217.6669921875	15714.6357421875	12472.830078125	8750.771484375	11444.5322265625	13133.8369140625	13727.234375	12455.30859375	35203.92578125	42050.14453125	16065.064453125	20659.662109375	17699.03125	11711.1953125	16779.060546875	20441.0390625	13179.0947265625	9835.6103515625	23064.92578125	34898.453125	12217.6669921875	15714.6357421875	12472.830078125	8750.771484375	11444.5322265625	13133.8369140625	13727.234375	19035.7,19035.7	55131.2,55131.2	58659.4,58659.4	30507.1,30507.1	36173.7,36173.7	28451.8,28451.8	29232.1,29232.1	22515.2,22515.2	46340.9,46340.9	37368.6,37368.6	_FADVLGLEEETLGSVPSPAC[Carbamidomethyl (C): 100%]ALLLLFPLTAQHENFR_	_FADVLGLEEETLGSVPSPAC[Carbamidomethyl (C): 100%]ALLLLFPLTAQHENFR_	_FADVLGLEEETLGSVPSPAC[Carbamidomethyl (C): 100%]ALLLLFPLTAQHENFR_	_FADVLGLEEETLGSVPSPAC[Carbamidomethyl (C): 100%]ALLLLFPLTAQHENFR_	_FADVLGLEEETLGSVPSPAC[Carbamidomethyl (C): 100%]ALLLLFPLTAQHENFR_	_FADVLGLEEETLGSVPSPAC[Carbamidomethyl (C): 100%]ALLLLFPLTAQHENFR_	_FADVLGLEEETLGSVPSPAC[Carbamidomethyl (C): 100%]ALLLLFPLTAQHENFR_	_FADVLGLEEETLGSVPSPAC[Carbamidomethyl (C): 100%]ALLLLFPLTAQHENFR_	_FADVLGLEEETLGSVPSPAC[Carbamidomethyl (C): 100%]ALLLLFPLTAQHENFR_	_FADVLGLEEETLGSVPSPAC[Carbamidomethyl (C): 100%]ALLLLFPLTAQHENFR_	20	20	20	20	20	20	20	20	20	20																															1	1	1	1	1	1	1	1	1	1																															C	C	C	C	C	C	C	C	C	C
Q9R0P9	Uchl1	Ubiquitin carboxyl-terminal hydrolase isozyme L1	Q9R0P9	UCHL1_MOUSE	9835.6103515625	23064.92578125	34898.453125	12217.6669921875	15714.6357421875	12472.830078125	8750.771484375	11444.5322265625	13133.8369140625	13727.234375	12455.30859375	35203.92578125	42050.14453125	16065.064453125	20659.662109375	17699.03125	11711.1953125	16779.060546875	20441.0390625	13179.0947265625	9835.6103515625	23064.92578125	34898.453125	12217.6669921875	15714.6357421875	12472.830078125	8750.771484375	11444.5322265625	13133.8369140625	13727.234375	19035.7,19035.7	55131.2,55131.2	58659.4,58659.4	30507.1,30507.1	36173.7,36173.7	28451.8,28451.8	29232.1,29232.1	22515.2,22515.2	46340.9,46340.9	37368.6,37368.6	_FADVLGLEEETLGSVPSPAC[Carbamidomethyl (C): 100%]ALLLLFPLTAQHENFR_	_FADVLGLEEETLGSVPSPAC[Carbamidomethyl (C): 100%]ALLLLFPLTAQHENFR_	_FADVLGLEEETLGSVPSPAC[Carbamidomethyl (C): 100%]ALLLLFPLTAQHENFR_	_FADVLGLEEETLGSVPSPAC[Carbamidomethyl (C): 100%]ALLLLFPLTAQHENFR_	_FADVLGLEEETLGSVPSPAC[Carbamidomethyl (C): 100%]ALLLLFPLTAQHENFR_	_FADVLGLEEETLGSVPSPAC[Carbamidomethyl (C): 100%]ALLLLFPLTAQHENFR_	_FADVLGLEEETLGSVPSPAC[Carbamidomethyl (C): 100%]ALLLLFPLTAQHENFR_	_FADVLGLEEETLGSVPSPAC[Carbamidomethyl (C): 100%]ALLLLFPLTAQHENFR_	_FADVLGLEEETLGSVPSPAC[Carbamidomethyl (C): 100%]ALLLLFPLTAQHENFR_	_FADVLGLEEETLGSVPSPAC[Carbamidomethyl (C): 100%]ALLLLFPLTAQHENFR_	20	20	20	20	20	20	20	20	20	20																															1	1	1	1	1	1	1	1	1	1																															C	C	C	C	C	C	C	C	C	C
Q9R0P9	Uchl1	Ubiquitin carboxyl-terminal hydrolase isozyme L1	Q9R0P9	UCHL1_MOUSE	9835.6103515625	23064.92578125	34898.453125	12217.6669921875	15714.6357421875	12472.830078125	8750.771484375	11444.5322265625	13133.8369140625	13727.234375	12455.30859375	35203.92578125	42050.14453125	16065.064453125	20659.662109375	17699.03125	11711.1953125	16779.060546875	20441.0390625	13179.0947265625	9835.6103515625	23064.92578125	34898.453125	12217.6669921875	15714.6357421875	12472.830078125	8750.771484375	11444.5322265625	13133.8369140625	13727.234375	19035.7,19035.7	55131.2,55131.2	58659.4,58659.4	30507.1,30507.1	36173.7,36173.7	28451.8,28451.8	29232.1,29232.1	22515.2,22515.2	46340.9,46340.9	37368.6,37368.6	_FSAVALC[Carbamidomethyl (C): 100%]K_	_FSAVALC[Carbamidomethyl (C): 100%]K_	_FSAVALC[Carbamidomethyl (C): 100%]K_	_FSAVALC[Carbamidomethyl (C): 100%]K_	_FSAVALC[Carbamidomethyl (C): 100%]K_	_FSAVALC[Carbamidomethyl (C): 100%]K_	_FSAVALC[Carbamidomethyl (C): 100%]K_	_FSAVALC[Carbamidomethyl (C): 100%]K_	_FSAVALC[Carbamidomethyl (C): 100%]K_	_FSAVALC[Carbamidomethyl (C): 100%]K_	7	7	7	7	7	7	7	7	7	7																															1	1	1	1	1	1	1	1	1	1																															C	C	C	C	C	C	C	C	C	C
Q9R0P9	Uchl1	Ubiquitin carboxyl-terminal hydrolase isozyme L1	Q9R0P9	UCHL1_MOUSE	9835.6103515625	23064.92578125	34898.453125	12217.6669921875	15714.6357421875	12472.830078125	8750.771484375	11444.5322265625	13133.8369140625	13727.234375	12455.30859375	35203.92578125	42050.14453125	16065.064453125	20659.662109375	17699.03125	11711.1953125	16779.060546875	20441.0390625	13179.0947265625	9835.6103515625	23064.92578125	34898.453125	12217.6669921875	15714.6357421875	12472.830078125	8750.771484375	11444.5322265625	13133.8369140625	13727.234375	19035.7,19035.7	55131.2,55131.2	58659.4,58659.4	30507.1,30507.1	36173.7,36173.7	28451.8,28451.8	29232.1,29232.1	22515.2,22515.2	46340.9,46340.9	37368.6,37368.6	_QIEELK[GlyGly (K): 100%]GQEVSPK_	_QIEELK[GlyGly (K): 100%]GQEVSPK_	_QIEELK[GlyGly (K): 100%]GQEVSPK_	_QIEELK[GlyGly (K): 100%]GQEVSPK_	_QIEELK[GlyGly (K): 100%]GQEVSPK_	_QIEELK[GlyGly (K): 100%]GQEVSPK_	_QIEELK[GlyGly (K): 100%]GQEVSPK_	_QIEELK[GlyGly (K): 100%]GQEVSPK_	_QIEELK[GlyGly (K): 100%]GQEVSPK_	_QIEELK[GlyGly (K): 100%]GQEVSPK_											6	6	6	6	6	6	6	6	6	6																															1	1	1	1	1	1	1	1	1	1																															K	K	K	K	K	K	K	K	K	K
Q9R0P9	Uchl1	Ubiquitin carboxyl-terminal hydrolase isozyme L1	Q9R0P9	UCHL1_MOUSE	9835.6103515625	23064.92578125	34898.453125	12217.6669921875	15714.6357421875	12472.830078125	8750.771484375	11444.5322265625	13133.8369140625	13727.234375	12455.30859375	35203.92578125	42050.14453125	16065.064453125	20659.662109375	17699.03125	11711.1953125	16779.060546875	20441.0390625	13179.0947265625	9835.6103515625	23064.92578125	34898.453125	12217.6669921875	15714.6357421875	12472.830078125	8750.771484375	11444.5322265625	13133.8369140625	13727.234375	19035.7,19035.7	55131.2,55131.2	58659.4,58659.4	30507.1,30507.1	36173.7,36173.7	28451.8,28451.8	29232.1,29232.1	22515.2,22515.2	46340.9,46340.9	37368.6,37368.6	_QIEELKGQEVSPK_	_QIEELKGQEVSPK_	_QIEELKGQEVSPK_	_QIEELKGQEVSPK_	_QIEELKGQEVSPK_	_QIEELKGQEVSPK_	_QIEELKGQEVSPK_	_QIEELKGQEVSPK_	_QIEELKGQEVSPK_	_QIEELKGQEVSPK_
Q9R0P9	Uchl1	Ubiquitin carboxyl-terminal hydrolase isozyme L1	Q9R0P9	UCHL1_MOUSE	9835.6103515625	23064.92578125	34898.453125	12217.6669921875	15714.6357421875	12472.830078125	8750.771484375	11444.5322265625	13133.8369140625	13727.234375	12455.30859375	35203.92578125	42050.14453125	16065.064453125	20659.662109375	17699.03125	11711.1953125	16779.060546875	20441.0390625	13179.0947265625	9835.6103515625	23064.92578125	34898.453125	12217.6669921875	15714.6357421875	12472.830078125	8750.771484375	11444.5322265625	13133.8369140625	13727.234375	19035.7,19035.7	55131.2,55131.2	58659.4,58659.4	30507.1,30507.1	36173.7,36173.7	28451.8,28451.8	29232.1,29232.1	22515.2,22515.2	46340.9,46340.9	37368.6,37368.6	_QFLSETEK_	_QFLSETEK_	_QFLSETEK_	_QFLSETEK_	_QFLSETEK_	_QFLSETEK_	_QFLSETEK_	_QFLSETEK_	_QFLSETEK_	_QFLSETEK_
Q9R0P9	Uchl1	Ubiquitin carboxyl-terminal hydrolase isozyme L1	Q9R0P9	UCHL1_MOUSE	9835.6103515625	23064.92578125	34898.453125	12217.6669921875	15714.6357421875	12472.830078125	8750.771484375	11444.5322265625	13133.8369140625	13727.234375	12455.30859375	35203.92578125	42050.14453125	16065.064453125	20659.662109375	17699.03125	11711.1953125	16779.060546875	20441.0390625	13179.0947265625	9835.6103515625	23064.92578125	34898.453125	12217.6669921875	15714.6357421875	12472.830078125	8750.771484375	11444.5322265625	13133.8369140625	13727.234375	19035.7,19035.7	55131.2,55131.2	58659.4,58659.4	30507.1,30507.1	36173.7,36173.7	28451.8,28451.8	29232.1,29232.1	22515.2,22515.2	46340.9,46340.9	37368.6,37368.6	_M[Oxidation (M): 100%]QLK[GlyGly (K): 100%]PM[Oxidation (M): 100%]EINPEM[Oxidation (M): 100%]LNK_	_M[Oxidation (M): 100%]QLK[GlyGly (K): 100%]PM[Oxidation (M): 100%]EINPEM[Oxidation (M): 100%]LNK_	_M[Oxidation (M): 100%]QLK[GlyGly (K): 100%]PM[Oxidation (M): 100%]EINPEM[Oxidation (M): 100%]LNK_	_M[Oxidation (M): 100%]QLK[GlyGly (K): 100%]PM[Oxidation (M): 100%]EINPEM[Oxidation (M): 100%]LNK_	_M[Oxidation (M): 100%]QLK[GlyGly (K): 100%]PM[Oxidation (M): 100%]EINPEM[Oxidation (M): 100%]LNK_	_M[Oxidation (M): 100%]QLK[GlyGly (K): 100%]PM[Oxidation (M): 100%]EINPEM[Oxidation (M): 100%]LNK_	_M[Oxidation (M): 100%]QLK[GlyGly (K): 100%]PM[Oxidation (M): 100%]EINPEM[Oxidation (M): 100%]LNK_	_M[Oxidation (M): 100%]QLK[GlyGly (K): 100%]PM[Oxidation (M): 100%]EINPEM[Oxidation (M): 100%]LNK_	_M[Oxidation (M): 100%]QLK[GlyGly (K): 100%]PM[Oxidation (M): 100%]EINPEM[Oxidation (M): 100%]LNK_	_M[Oxidation (M): 100%]QLK[GlyGly (K): 100%]PM[Oxidation (M): 100%]EINPEM[Oxidation (M): 100%]LNK_											4	4	4	4	4	4	4	4	4	4	1;6;12	1;6;12	1;6;12	1;6;12	1;6;12	1;6;12	1;6;12	1;6;12	1;6;12	1;6;12																					1	1	1	1	1	1	1	1	1	1	1;1;1	1;1;1	1;1;1	1;1;1	1;1;1	1;1;1	1;1;1	1;1;1	1;1;1	1;1;1																					K	K	K	K	K	K	K	K	K	K	M;M;M	M;M;M	M;M;M	M;M;M	M;M;M	M;M;M	M;M;M	M;M;M	M;M;M	M;M;M
Q9R0P9	Uchl1	Ubiquitin carboxyl-terminal hydrolase isozyme L1	Q9R0P9	UCHL1_MOUSE	9835.6103515625	23064.92578125	34898.453125	12217.6669921875	15714.6357421875	12472.830078125	8750.771484375	11444.5322265625	13133.8369140625	13727.234375	12455.30859375	35203.92578125	42050.14453125	16065.064453125	20659.662109375	17699.03125	11711.1953125	16779.060546875	20441.0390625	13179.0947265625	9835.6103515625	23064.92578125	34898.453125	12217.6669921875	15714.6357421875	12472.830078125	8750.771484375	11444.5322265625	13133.8369140625	13727.234375	19035.7,19035.7	55131.2,55131.2	58659.4,58659.4	30507.1,30507.1	36173.7,36173.7	28451.8,28451.8	29232.1,29232.1	22515.2,22515.2	46340.9,46340.9	37368.6,37368.6	_M[Oxidation (M): 99.7%]QLK[GlyGly (K): 100%]PM[Oxidation (M): 0.3%]EINPEM[Oxidation (M): 100%]LNK_	_M[Oxidation (M): 99.7%]QLK[GlyGly (K): 100%]PM[Oxidation (M): 0.3%]EINPEM[Oxidation (M): 100%]LNK_	_M[Oxidation (M): 100%]QLK[GlyGly (K): 100%]PM[Oxidation (M): 0%]EINPEM[Oxidation (M): 100%]LNK_	_M[Oxidation (M): 95.3%]QLK[GlyGly (K): 100%]PM[Oxidation (M): 4.7%]EINPEM[Oxidation (M): 100%]LNK_	_M[Oxidation (M): 100%]QLK[GlyGly (K): 100%]PM[Oxidation (M): 0%]EINPEM[Oxidation (M): 100%]LNK_	_M[Oxidation (M): 100%]QLK[GlyGly (K): 100%]PM[Oxidation (M): 0%]EINPEM[Oxidation (M): 100%]LNK_	_M[Oxidation (M): 94.3%]QLK[GlyGly (K): 100%]PM[Oxidation (M): 5.7%]EINPEM[Oxidation (M): 100%]LNK_	_M[Oxidation (M): 100%]QLK[GlyGly (K): 100%]PM[Oxidation (M): 0%]EINPEM[Oxidation (M): 100%]LNK_	_M[Oxidation (M): 100%]QLK[GlyGly (K): 100%]PM[Oxidation (M): 0%]EINPEM[Oxidation (M): 100%]LNK_	_M[Oxidation (M): 99.1%]QLK[GlyGly (K): 100%]PM[Oxidation (M): 100%]EINPEM[Oxidation (M): 0.9%]LNK_											4	4	4	4	4	4	4	4	4	4	1;6;12	1;6;12	1;6;12	1;6;12	1;6;12	1;6;12	1;6;12	1;6;12	1;6;12	1;6;12																					1	1	1	1	1	1	1	1	1	1	1;0;1	1;0;1	1;0;1	0.95;0.05;1	1;0;1	1;0;1	0.94;0.06;1	1;0;1	1;0;1	0.99;1;0.01																					K	K	K	K	K	K	K	K	K	K	M;M;M	M;M;M	M;M;M	M;M;M	M;M;M	M;M;M	M;M;M	M;M;M	M;M;M	M;M;M
Q9R0P9	Uchl1	Ubiquitin carboxyl-terminal hydrolase isozyme L1	Q9R0P9	UCHL1_MOUSE	9835.6103515625	23064.92578125	34898.453125	12217.6669921875	15714.6357421875	12472.830078125	8750.771484375	11444.5322265625	13133.8369140625	13727.234375	12455.30859375	35203.92578125	42050.14453125	16065.064453125	20659.662109375	17699.03125	11711.1953125	16779.060546875	20441.0390625	13179.0947265625	9835.6103515625	23064.92578125	34898.453125	12217.6669921875	15714.6357421875	12472.830078125	8750.771484375	11444.5322265625	13133.8369140625	13727.234375	19035.7,19035.7	55131.2,55131.2	58659.4,58659.4	30507.1,30507.1	36173.7,36173.7	28451.8,28451.8	29232.1,29232.1	22515.2,22515.2	46340.9,46340.9	37368.6,37368.6	_M[Oxidation (M): 0.7%]QLK[GlyGly (K): 100%]PM[Oxidation (M): 0.1%]EINPEM[Oxidation (M): 99.2%]LNK_	_M[Oxidation (M): 23.1%]QLK[GlyGly (K): 100%]PM[Oxidation (M): 71.8%]EINPEM[Oxidation (M): 5%]LNK_	_M[Oxidation (M): 0%]QLK[GlyGly (K): 100%]PM[Oxidation (M): 0%]EINPEM[Oxidation (M): 100%]LNK_	_M[Oxidation (M): 99.9%]QLK[GlyGly (K): 100%]PM[Oxidation (M): 0%]EINPEM[Oxidation (M): 0%]LNK_	_M[Oxidation (M): 2%]QLK[GlyGly (K): 100%]PM[Oxidation (M): 33.8%]EINPEM[Oxidation (M): 64.2%]LNK_	_M[Oxidation (M): 73.2%]QLK[GlyGly (K): 100%]PM[Oxidation (M): 9.8%]EINPEM[Oxidation (M): 17%]LNK_	_M[Oxidation (M): 8.1%]QLK[GlyGly (K): 100%]PM[Oxidation (M): 0.7%]EINPEM[Oxidation (M): 91.2%]LNK_	_M[Oxidation (M): 49.3%]QLK[GlyGly (K): 100%]PM[Oxidation (M): 50.7%]EINPEM[Oxidation (M): 0%]LNK_	_M[Oxidation (M): 99.9%]QLK[GlyGly (K): 100%]PM[Oxidation (M): 0.1%]EINPEM[Oxidation (M): 0%]LNK_	_M[Oxidation (M): 0.5%]QLK[GlyGly (K): 100%]PM[Oxidation (M): 0%]EINPEM[Oxidation (M): 99.5%]LNK_											4	4	4	4	4	4	4	4	4	4	1;6;12	1;6;12	1;6;12	1;6;12	1;6;12	1;6;12	1;6;12	1;6;12	1;6;12	1;6;12																					1	1	1	1	1	1	1	1	1	1	0.01;0;0.99	0.23;0.72;0.05	0;0;1	1;0;0	0.02;0.34;0.64	0.73;0.1;0.17	0.08;0.01;0.91	0.49;0.51;0	1;0;0	0;0;1																					K	K	K	K	K	K	K	K	K	K	M;M;M	M;M;M	M;M;M	M;M;M	M;M;M	M;M;M	M;M;M	M;M;M	M;M;M	M;M;M
Q9R0P9	Uchl1	Ubiquitin carboxyl-terminal hydrolase isozyme L1	Q9R0P9	UCHL1_MOUSE	9835.6103515625	23064.92578125	34898.453125	12217.6669921875	15714.6357421875	12472.830078125	8750.771484375	11444.5322265625	13133.8369140625	13727.234375	12455.30859375	35203.92578125	42050.14453125	16065.064453125	20659.662109375	17699.03125	11711.1953125	16779.060546875	20441.0390625	13179.0947265625	9835.6103515625	23064.92578125	34898.453125	12217.6669921875	15714.6357421875	12472.830078125	8750.771484375	11444.5322265625	13133.8369140625	13727.234375	19035.7,19035.7	55131.2,55131.2	58659.4,58659.4	30507.1,30507.1	36173.7,36173.7	28451.8,28451.8	29232.1,29232.1	22515.2,22515.2	46340.9,46340.9	37368.6,37368.6	_M[Oxidation (M): 99.7%]QLK[GlyGly (K): 100%]PM[Oxidation (M): 0.3%]EINPEM[Oxidation (M): 100%]LNK_	_M[Oxidation (M): 0.3%]QLK[GlyGly (K): 100%]PM[Oxidation (M): 99.7%]EINPEM[Oxidation (M): 100%]LNK_	_M[Oxidation (M): 0%]QLK[GlyGly (K): 100%]PM[Oxidation (M): 100%]EINPEM[Oxidation (M): 100%]LNK_	_M[Oxidation (M): 94.6%]QLK[GlyGly (K): 100%]PM[Oxidation (M): 12%]EINPEM[Oxidation (M): 93.4%]LNK_	_M[Oxidation (M): 0%]QLK[GlyGly (K): 100%]PM[Oxidation (M): 100%]EINPEM[Oxidation (M): 100%]LNK_	_M[Oxidation (M): 100%]QLK[GlyGly (K): 100%]PM[Oxidation (M): 100%]EINPEM[Oxidation (M): 0%]LNK_	_M[Oxidation (M): 47.8%]QLK[GlyGly (K): 100%]PM[Oxidation (M): 54.6%]EINPEM[Oxidation (M): 97.5%]LNK_	_M[Oxidation (M): 0%]QLK[GlyGly (K): 100%]PM[Oxidation (M): 100%]EINPEM[Oxidation (M): 100%]LNK_	_M[Oxidation (M): 0.1%]QLK[GlyGly (K): 100%]PM[Oxidation (M): 100%]EINPEM[Oxidation (M): 99.9%]LNK_	_M[Oxidation (M): 0%]QLK[GlyGly (K): 100%]PM[Oxidation (M): 100%]EINPEM[Oxidation (M): 100%]LNK_											4	4	4	4	4	4	4	4	4	4	1;6;12	1;6;12	1;6;12	1;6;12	1;6;12	1;6;12	1;6;12	1;6;12	1;6;12	1;6;12																					1	1	1	1	1	1	1	1	1	1	1;0;1	0;1;1	0;1;1	0.95;0.12;0.93	0;1;1	1;1;0	0.48;0.55;0.98	0;1;1	0;1;1	0;1;1																					K	K	K	K	K	K	K	K	K	K	M;M;M	M;M;M	M;M;M	M;M;M	M;M;M	M;M;M	M;M;M	M;M;M	M;M;M	M;M;M
Q9R0P9	Uchl1	Ubiquitin carboxyl-terminal hydrolase isozyme L1	Q9R0P9	UCHL1_MOUSE	9835.6103515625	23064.92578125	34898.453125	12217.6669921875	15714.6357421875	12472.830078125	8750.771484375	11444.5322265625	13133.8369140625	13727.234375	12455.30859375	35203.92578125	42050.14453125	16065.064453125	20659.662109375	17699.03125	11711.1953125	16779.060546875	20441.0390625	13179.0947265625	9835.6103515625	23064.92578125	34898.453125	12217.6669921875	15714.6357421875	12472.830078125	8750.771484375	11444.5322265625	13133.8369140625	13727.234375	19035.7,19035.7	55131.2,55131.2	58659.4,58659.4	30507.1,30507.1	36173.7,36173.7	28451.8,28451.8	29232.1,29232.1	22515.2,22515.2	46340.9,46340.9	37368.6,37368.6	_M[Oxidation (M): 100%]QLK[GlyGly (K): 100%]PM[Oxidation (M): 100%]EINPEM[Oxidation (M): 0%]LNK_	_M[Oxidation (M): 100%]QLK[GlyGly (K): 100%]PM[Oxidation (M): 100%]EINPEM[Oxidation (M): 0%]LNK_	_M[Oxidation (M): 100%]QLK[GlyGly (K): 100%]PM[Oxidation (M): 100%]EINPEM[Oxidation (M): 0%]LNK_	_M[Oxidation (M): 95.8%]QLK[GlyGly (K): 100%]PM[Oxidation (M): 12.6%]EINPEM[Oxidation (M): 91.6%]LNK_	_M[Oxidation (M): 100%]QLK[GlyGly (K): 100%]PM[Oxidation (M): 100%]EINPEM[Oxidation (M): 0%]LNK_	_M[Oxidation (M): 100%]QLK[GlyGly (K): 100%]PM[Oxidation (M): 100%]EINPEM[Oxidation (M): 0%]LNK_	_M[Oxidation (M): 100%]QLK[GlyGly (K): 100%]PM[Oxidation (M): 100%]EINPEM[Oxidation (M): 0%]LNK_	_M[Oxidation (M): 100%]QLK[GlyGly (K): 100%]PM[Oxidation (M): 100%]EINPEM[Oxidation (M): 0%]LNK_	_M[Oxidation (M): 100%]QLK[GlyGly (K): 100%]PM[Oxidation (M): 100%]EINPEM[Oxidation (M): 0%]LNK_	_M[Oxidation (M): 100%]QLK[GlyGly (K): 100%]PM[Oxidation (M): 100%]EINPEM[Oxidation (M): 0%]LNK_											4	4	4	4	4	4	4	4	4	4	1;6;12	1;6;12	1;6;12	1;6;12	1;6;12	1;6;12	1;6;12	1;6;12	1;6;12	1;6;12																					1	1	1	1	1	1	1	1	1	1	1;1;0	1;1;0	1;1;0	0.96;0.13;0.92	1;1;0	1;1;0	1;1;0	1;1;0	1;1;0	1;1;0																					K	K	K	K	K	K	K	K	K	K	M;M;M	M;M;M	M;M;M	M;M;M	M;M;M	M;M;M	M;M;M	M;M;M	M;M;M	M;M;M
Q9R0P9	Uchl1	Ubiquitin carboxyl-terminal hydrolase isozyme L1	Q9R0P9	UCHL1_MOUSE	9835.6103515625	23064.92578125	34898.453125	12217.6669921875	15714.6357421875	12472.830078125	8750.771484375	11444.5322265625	13133.8369140625	13727.234375	12455.30859375	35203.92578125	42050.14453125	16065.064453125	20659.662109375	17699.03125	11711.1953125	16779.060546875	20441.0390625	13179.0947265625	9835.6103515625	23064.92578125	34898.453125	12217.6669921875	15714.6357421875	12472.830078125	8750.771484375	11444.5322265625	13133.8369140625	13727.234375	19035.7,19035.7	55131.2,55131.2	58659.4,58659.4	30507.1,30507.1	36173.7,36173.7	28451.8,28451.8	29232.1,29232.1	22515.2,22515.2	46340.9,46340.9	37368.6,37368.6	_MQLK[GlyGly (K): 100%]PMEINPEMLNK_	_MQLK[GlyGly (K): 100%]PMEINPEMLNK_	_MQLK[GlyGly (K): 100%]PMEINPEMLNK_	_MQLK[GlyGly (K): 100%]PMEINPEMLNK_	_MQLK[GlyGly (K): 100%]PMEINPEMLNK_	_MQLK[GlyGly (K): 100%]PMEINPEMLNK_	_MQLK[GlyGly (K): 100%]PMEINPEMLNK_	_MQLK[GlyGly (K): 100%]PMEINPEMLNK_	_MQLK[GlyGly (K): 100%]PMEINPEMLNK_	_MQLK[GlyGly (K): 100%]PMEINPEMLNK_											4	4	4	4	4	4	4	4	4	4																															1	1	1	1	1	1	1	1	1	1																															K	K	K	K	K	K	K	K	K	K
Q9R0P9	Uchl1	Ubiquitin carboxyl-terminal hydrolase isozyme L1	Q9R0P9	UCHL1_MOUSE	9835.6103515625	23064.92578125	34898.453125	12217.6669921875	15714.6357421875	12472.830078125	8750.771484375	11444.5322265625	13133.8369140625	13727.234375	12455.30859375	35203.92578125	42050.14453125	16065.064453125	20659.662109375	17699.03125	11711.1953125	16779.060546875	20441.0390625	13179.0947265625	9835.6103515625	23064.92578125	34898.453125	12217.6669921875	15714.6357421875	12472.830078125	8750.771484375	11444.5322265625	13133.8369140625	13727.234375	19035.7,19035.7	55131.2,55131.2	58659.4,58659.4	30507.1,30507.1	36173.7,36173.7	28451.8,28451.8	29232.1,29232.1	22515.2,22515.2	46340.9,46340.9	37368.6,37368.6	_M[Oxidation (M): 50.4%]QLK[GlyGly (K): 100%]PM[Oxidation (M): 49.6%]EINPEM[Oxidation (M): 0%]LNK_	_M[Oxidation (M): 100%]QLK[GlyGly (K): 100%]PM[Oxidation (M): 0%]EINPEM[Oxidation (M): 0%]LNK_	_M[Oxidation (M): 100%]QLK[GlyGly (K): 100%]PM[Oxidation (M): 0%]EINPEM[Oxidation (M): 0%]LNK_	_M[Oxidation (M): 100%]QLK[GlyGly (K): 100%]PM[Oxidation (M): 0%]EINPEM[Oxidation (M): 0%]LNK_	_M[Oxidation (M): 100%]QLK[GlyGly (K): 100%]PM[Oxidation (M): 0%]EINPEM[Oxidation (M): 0%]LNK_	_M[Oxidation (M): 100%]QLK[GlyGly (K): 100%]PM[Oxidation (M): 0%]EINPEM[Oxidation (M): 0%]LNK_	_M[Oxidation (M): 100%]QLK[GlyGly (K): 100%]PM[Oxidation (M): 0%]EINPEM[Oxidation (M): 0%]LNK_	_M[Oxidation (M): 95.5%]QLK[GlyGly (K): 100%]PM[Oxidation (M): 4.5%]EINPEM[Oxidation (M): 0%]LNK_	_M[Oxidation (M): 100%]QLK[GlyGly (K): 100%]PM[Oxidation (M): 0%]EINPEM[Oxidation (M): 0%]LNK_	_M[Oxidation (M): 100%]QLK[GlyGly (K): 100%]PM[Oxidation (M): 0%]EINPEM[Oxidation (M): 0%]LNK_											4	4	4	4	4	4	4	4	4	4	1;6;12	1;6;12	1;6;12	1;6;12	1;6;12	1;6;12	1;6;12	1;6;12	1;6;12	1;6;12																					1	1	1	1	1	1	1	1	1	1	0.5;0.5;0	1;0;0	1;0;0	1;0;0	1;0;0	1;0;0	1;0;0	0.95;0.05;0	1;0;0	1;0;0																					K	K	K	K	K	K	K	K	K	K	M;M;M	M;M;M	M;M;M	M;M;M	M;M;M	M;M;M	M;M;M	M;M;M	M;M;M	M;M;M
Q9R0P9	Uchl1	Ubiquitin carboxyl-terminal hydrolase isozyme L1	Q9R0P9	UCHL1_MOUSE	9835.6103515625	23064.92578125	34898.453125	12217.6669921875	15714.6357421875	12472.830078125	8750.771484375	11444.5322265625	13133.8369140625	13727.234375	12455.30859375	35203.92578125	42050.14453125	16065.064453125	20659.662109375	17699.03125	11711.1953125	16779.060546875	20441.0390625	13179.0947265625	9835.6103515625	23064.92578125	34898.453125	12217.6669921875	15714.6357421875	12472.830078125	8750.771484375	11444.5322265625	13133.8369140625	13727.234375	19035.7,19035.7	55131.2,55131.2	58659.4,58659.4	30507.1,30507.1	36173.7,36173.7	28451.8,28451.8	29232.1,29232.1	22515.2,22515.2	46340.9,46340.9	37368.6,37368.6	_M[Oxidation (M): 99.3%]QLK[GlyGly (K): 100%]PM[Oxidation (M): 0.7%]EINPEM[Oxidation (M): 0%]LNK_	_M[Oxidation (M): 1%]QLK[GlyGly (K): 100%]PM[Oxidation (M): 99%]EINPEM[Oxidation (M): 0%]LNK_	_M[Oxidation (M): 0%]QLK[GlyGly (K): 100%]PM[Oxidation (M): 100%]EINPEM[Oxidation (M): 0%]LNK_	_M[Oxidation (M): 4.2%]QLK[GlyGly (K): 100%]PM[Oxidation (M): 95.4%]EINPEM[Oxidation (M): 0.3%]LNK_	_M[Oxidation (M): 0%]QLK[GlyGly (K): 100%]PM[Oxidation (M): 99.8%]EINPEM[Oxidation (M): 0.2%]LNK_	_M[Oxidation (M): 0%]QLK[GlyGly (K): 100%]PM[Oxidation (M): 99.7%]EINPEM[Oxidation (M): 0.2%]LNK_	_M[Oxidation (M): 50%]QLK[GlyGly (K): 100%]PM[Oxidation (M): 0.4%]EINPEM[Oxidation (M): 49.6%]LNK_	_M[Oxidation (M): 5.1%]QLK[GlyGly (K): 100%]PM[Oxidation (M): 90%]EINPEM[Oxidation (M): 4.8%]LNK_	_M[Oxidation (M): 0%]QLK[GlyGly (K): 100%]PM[Oxidation (M): 98%]EINPEM[Oxidation (M): 1.9%]LNK_	_M[Oxidation (M): 0.2%]QLK[GlyGly (K): 100%]PM[Oxidation (M): 99.6%]EINPEM[Oxidation (M): 0.3%]LNK_											4	4	4	4	4	4	4	4	4	4	1;6;12	1;6;12	1;6;12	1;6;12	1;6;12	1;6;12	1;6;12	1;6;12	1;6;12	1;6;12																					1	1	1	1	1	1	1	1	1	1	0.99;0.01;0	0.01;0.99;0	0;1;0	0.04;0.95;0	0;1;0	0;1;0	0.5;0;0.5	0.05;0.9;0.05	0;0.98;0.02	0;1;0																					K	K	K	K	K	K	K	K	K	K	M;M;M	M;M;M	M;M;M	M;M;M	M;M;M	M;M;M	M;M;M	M;M;M	M;M;M	M;M;M
Q9R0P9	Uchl1	Ubiquitin carboxyl-terminal hydrolase isozyme L1	Q9R0P9	UCHL1_MOUSE	9835.6103515625	23064.92578125	34898.453125	12217.6669921875	15714.6357421875	12472.830078125	8750.771484375	11444.5322265625	13133.8369140625	13727.234375	12455.30859375	35203.92578125	42050.14453125	16065.064453125	20659.662109375	17699.03125	11711.1953125	16779.060546875	20441.0390625	13179.0947265625	9835.6103515625	23064.92578125	34898.453125	12217.6669921875	15714.6357421875	12472.830078125	8750.771484375	11444.5322265625	13133.8369140625	13727.234375	19035.7,19035.7	55131.2,55131.2	58659.4,58659.4	30507.1,30507.1	36173.7,36173.7	28451.8,28451.8	29232.1,29232.1	22515.2,22515.2	46340.9,46340.9	37368.6,37368.6	_MQLK[GlyGly (K): 100%]PMEINPEMLNK_	_MQLK[GlyGly (K): 100%]PMEINPEMLNK_	_MQLK[GlyGly (K): 100%]PMEINPEMLNK_	_MQLK[GlyGly (K): 100%]PMEINPEMLNK_	_MQLK[GlyGly (K): 100%]PMEINPEMLNK_	_MQLK[GlyGly (K): 100%]PMEINPEMLNK_	_MQLK[GlyGly (K): 100%]PMEINPEMLNK_	_MQLK[GlyGly (K): 100%]PMEINPEMLNK_	_MQLK[GlyGly (K): 100%]PMEINPEMLNK_	_MQLK[GlyGly (K): 100%]PMEINPEMLNK_											4	4	4	4	4	4	4	4	4	4																															1	1	1	1	1	1	1	1	1	1																															K	K	K	K	K	K	K	K	K	K
Q9R0P9	Uchl1	Ubiquitin carboxyl-terminal hydrolase isozyme L1	Q9R0P9	UCHL1_MOUSE	9835.6103515625	23064.92578125	34898.453125	12217.6669921875	15714.6357421875	12472.830078125	8750.771484375	11444.5322265625	13133.8369140625	13727.234375	12455.30859375	35203.92578125	42050.14453125	16065.064453125	20659.662109375	17699.03125	11711.1953125	16779.060546875	20441.0390625	13179.0947265625	9835.6103515625	23064.92578125	34898.453125	12217.6669921875	15714.6357421875	12472.830078125	8750.771484375	11444.5322265625	13133.8369140625	13727.234375	19035.7,19035.7	55131.2,55131.2	58659.4,58659.4	30507.1,30507.1	36173.7,36173.7	28451.8,28451.8	29232.1,29232.1	22515.2,22515.2	46340.9,46340.9	37368.6,37368.6	_MQLK[GlyGly (K): 100%]PMEINPEMLNK_	_MQLK[GlyGly (K): 100%]PMEINPEMLNK_	_MQLK[GlyGly (K): 100%]PMEINPEMLNK_	_MQLK[GlyGly (K): 100%]PMEINPEMLNK_	_MQLK[GlyGly (K): 100%]PMEINPEMLNK_	_MQLK[GlyGly (K): 100%]PMEINPEMLNK_	_MQLK[GlyGly (K): 100%]PMEINPEMLNK_	_MQLK[GlyGly (K): 100%]PMEINPEMLNK_	_MQLK[GlyGly (K): 100%]PMEINPEMLNK_	_MQLK[GlyGly (K): 100%]PMEINPEMLNK_											4	4	4	4	4	4	4	4	4	4																															1	1	1	1	1	1	1	1	1	1																															K	K	K	K	K	K	K	K	K	K
Q9R0P9	Uchl1	Ubiquitin carboxyl-terminal hydrolase isozyme L1	Q9R0P9	UCHL1_MOUSE	9835.6103515625	23064.92578125	34898.453125	12217.6669921875	15714.6357421875	12472.830078125	8750.771484375	11444.5322265625	13133.8369140625	13727.234375	12455.30859375	35203.92578125	42050.14453125	16065.064453125	20659.662109375	17699.03125	11711.1953125	16779.060546875	20441.0390625	13179.0947265625	9835.6103515625	23064.92578125	34898.453125	12217.6669921875	15714.6357421875	12472.830078125	8750.771484375	11444.5322265625	13133.8369140625	13727.234375	19035.7,19035.7	55131.2,55131.2	58659.4,58659.4	30507.1,30507.1	36173.7,36173.7	28451.8,28451.8	29232.1,29232.1	22515.2,22515.2	46340.9,46340.9	37368.6,37368.6	_M[Oxidation (M): 89%]QLK[GlyGly (K): 100%]PM[Oxidation (M): 5.5%]EINPEM[Oxidation (M): 5.5%]LNK_	_M[Oxidation (M): 100%]QLK[GlyGly (K): 100%]PM[Oxidation (M): 0%]EINPEM[Oxidation (M): 0%]LNK_	_M[Oxidation (M): 100%]QLK[GlyGly (K): 100%]PM[Oxidation (M): 0%]EINPEM[Oxidation (M): 0%]LNK_	_M[Oxidation (M): 99.9%]QLK[GlyGly (K): 100%]PM[Oxidation (M): 0.1%]EINPEM[Oxidation (M): 0.1%]LNK_	_M[Oxidation (M): 98.8%]QLK[GlyGly (K): 100%]PM[Oxidation (M): 0.6%]EINPEM[Oxidation (M): 0.6%]LNK_	_M[Oxidation (M): 99.7%]QLK[GlyGly (K): 100%]PM[Oxidation (M): 0.1%]EINPEM[Oxidation (M): 0.1%]LNK_	_M[Oxidation (M): 17.7%]QLK[GlyGly (K): 100%]PM[Oxidation (M): 17.7%]EINPEM[Oxidation (M): 64.7%]LNK_	_M[Oxidation (M): 94.2%]QLK[GlyGly (K): 100%]PM[Oxidation (M): 2.9%]EINPEM[Oxidation (M): 2.9%]LNK_	_M[Oxidation (M): 99.9%]QLK[GlyGly (K): 100%]PM[Oxidation (M): 0%]EINPEM[Oxidation (M): 0%]LNK_	_M[Oxidation (M): 95.4%]QLK[GlyGly (K): 100%]PM[Oxidation (M): 2.3%]EINPEM[Oxidation (M): 2.3%]LNK_											4	4	4	4	4	4	4	4	4	4	1;6;12	1;6;12	1;6;12	1;6;12	1;6;12	1;6;12	1;6;12	1;6;12	1;6;12	1;6;12																					1	1	1	1	1	1	1	1	1	1	0.89;0.06;0.06	1;0;0	1;0;0	1;0;0	0.99;0.01;0.01	1;0;0	0.18;0.18;0.65	0.94;0.03;0.03	1;0;0	0.95;0.02;0.02																					K	K	K	K	K	K	K	K	K	K	M;M;M	M;M;M	M;M;M	M;M;M	M;M;M	M;M;M	M;M;M	M;M;M	M;M;M	M;M;M
Q9R0P9	Uchl1	Ubiquitin carboxyl-terminal hydrolase isozyme L1	Q9R0P9	UCHL1_MOUSE	9835.6103515625	23064.92578125	34898.453125	12217.6669921875	15714.6357421875	12472.830078125	8750.771484375	11444.5322265625	13133.8369140625	13727.234375	12455.30859375	35203.92578125	42050.14453125	16065.064453125	20659.662109375	17699.03125	11711.1953125	16779.060546875	20441.0390625	13179.0947265625	9835.6103515625	23064.92578125	34898.453125	12217.6669921875	15714.6357421875	12472.830078125	8750.771484375	11444.5322265625	13133.8369140625	13727.234375	19035.7,19035.7	55131.2,55131.2	58659.4,58659.4	30507.1,30507.1	36173.7,36173.7	28451.8,28451.8	29232.1,29232.1	22515.2,22515.2	46340.9,46340.9	37368.6,37368.6	_MQLKPMEINPEMLNK_	_MQLKPMEINPEMLNK_	_MQLKPMEINPEMLNK_	_MQLKPMEINPEMLNK_	_MQLKPMEINPEMLNK_	_MQLKPMEINPEMLNK_	_MQLKPMEINPEMLNK_	_MQLKPMEINPEMLNK_	_MQLKPMEINPEMLNK_	_MQLKPMEINPEMLNK_
Q9R0P9	Uchl1	Ubiquitin carboxyl-terminal hydrolase isozyme L1	Q9R0P9	UCHL1_MOUSE	9835.6103515625	23064.92578125	34898.453125	12217.6669921875	15714.6357421875	12472.830078125	8750.771484375	11444.5322265625	13133.8369140625	13727.234375	12455.30859375	35203.92578125	42050.14453125	16065.064453125	20659.662109375	17699.03125	11711.1953125	16779.060546875	20441.0390625	13179.0947265625	9835.6103515625	23064.92578125	34898.453125	12217.6669921875	15714.6357421875	12472.830078125	8750.771484375	11444.5322265625	13133.8369140625	13727.234375	19035.7,19035.7	55131.2,55131.2	58659.4,58659.4	30507.1,30507.1	36173.7,36173.7	28451.8,28451.8	29232.1,29232.1	22515.2,22515.2	46340.9,46340.9	37368.6,37368.6	_VNFHFILFNNVDGHLYELDGR_	_VNFHFILFNNVDGHLYELDGR_	_VNFHFILFNNVDGHLYELDGR_	_VNFHFILFNNVDGHLYELDGR_	_VNFHFILFNNVDGHLYELDGR_	_VNFHFILFNNVDGHLYELDGR_	_VNFHFILFNNVDGHLYELDGR_	_VNFHFILFNNVDGHLYELDGR_	_VNFHFILFNNVDGHLYELDGR_	_VNFHFILFNNVDGHLYELDGR_
Q9R0P9	Uchl1	Ubiquitin carboxyl-terminal hydrolase isozyme L1	Q9R0P9	UCHL1_MOUSE	9835.6103515625	23064.92578125	34898.453125	12217.6669921875	15714.6357421875	12472.830078125	8750.771484375	11444.5322265625	13133.8369140625	13727.234375	12455.30859375	35203.92578125	42050.14453125	16065.064453125	20659.662109375	17699.03125	11711.1953125	16779.060546875	20441.0390625	13179.0947265625	9835.6103515625	23064.92578125	34898.453125	12217.6669921875	15714.6357421875	12472.830078125	8750.771484375	11444.5322265625	13133.8369140625	13727.234375	19035.7,19035.7	55131.2,55131.2	58659.4,58659.4	30507.1,30507.1	36173.7,36173.7	28451.8,28451.8	29232.1,29232.1	22515.2,22515.2	46340.9,46340.9	37368.6,37368.6	_C[Carbamidomethyl (C): 100%]FEK[GlyGly (K): 100%]NEAIQAAHDSVAQEGQC[Carbamidomethyl (C): 100%]R_	_C[Carbamidomethyl (C): 100%]FEK[GlyGly (K): 100%]NEAIQAAHDSVAQEGQC[Carbamidomethyl (C): 100%]R_	_C[Carbamidomethyl (C): 100%]FEK[GlyGly (K): 100%]NEAIQAAHDSVAQEGQC[Carbamidomethyl (C): 100%]R_	_C[Carbamidomethyl (C): 100%]FEK[GlyGly (K): 100%]NEAIQAAHDSVAQEGQC[Carbamidomethyl (C): 100%]R_	_C[Carbamidomethyl (C): 100%]FEK[GlyGly (K): 100%]NEAIQAAHDSVAQEGQC[Carbamidomethyl (C): 100%]R_	_C[Carbamidomethyl (C): 100%]FEK[GlyGly (K): 100%]NEAIQAAHDSVAQEGQC[Carbamidomethyl (C): 100%]R_	_C[Carbamidomethyl (C): 100%]FEK[GlyGly (K): 100%]NEAIQAAHDSVAQEGQC[Carbamidomethyl (C): 100%]R_	_C[Carbamidomethyl (C): 100%]FEK[GlyGly (K): 100%]NEAIQAAHDSVAQEGQC[Carbamidomethyl (C): 100%]R_	_C[Carbamidomethyl (C): 100%]FEK[GlyGly (K): 100%]NEAIQAAHDSVAQEGQC[Carbamidomethyl (C): 100%]R_	_C[Carbamidomethyl (C): 100%]FEK[GlyGly (K): 100%]NEAIQAAHDSVAQEGQC[Carbamidomethyl (C): 100%]R_	1;21	1;21	1;21	1;21	1;21	1;21	1;21	1;21	1;21	1;21	4	4	4	4	4	4	4	4	4	4																					1;1	1;1	1;1	1;1	1;1	1;1	1;1	1;1	1;1	1;1	1	1	1	1	1	1	1	1	1	1																					C;C	C;C	C;C	C;C	C;C	C;C	C;C	C;C	C;C	C;C	K	K	K	K	K	K	K	K	K	K
Q9R0P9	Uchl1	Ubiquitin carboxyl-terminal hydrolase isozyme L1	Q9R0P9	UCHL1_MOUSE	9835.6103515625	23064.92578125	34898.453125	12217.6669921875	15714.6357421875	12472.830078125	8750.771484375	11444.5322265625	13133.8369140625	13727.234375	12455.30859375	35203.92578125	42050.14453125	16065.064453125	20659.662109375	17699.03125	11711.1953125	16779.060546875	20441.0390625	13179.0947265625	9835.6103515625	23064.92578125	34898.453125	12217.6669921875	15714.6357421875	12472.830078125	8750.771484375	11444.5322265625	13133.8369140625	13727.234375	19035.7,19035.7	55131.2,55131.2	58659.4,58659.4	30507.1,30507.1	36173.7,36173.7	28451.8,28451.8	29232.1,29232.1	22515.2,22515.2	46340.9,46340.9	37368.6,37368.6	_C[Carbamidomethyl (C): 100%]FEK[GlyGly (K): 100%]NEAIQAAHDSVAQEGQC[Carbamidomethyl (C): 100%]R_	_C[Carbamidomethyl (C): 100%]FEK[GlyGly (K): 100%]NEAIQAAHDSVAQEGQC[Carbamidomethyl (C): 100%]R_	_C[Carbamidomethyl (C): 100%]FEK[GlyGly (K): 100%]NEAIQAAHDSVAQEGQC[Carbamidomethyl (C): 100%]R_	_C[Carbamidomethyl (C): 100%]FEK[GlyGly (K): 100%]NEAIQAAHDSVAQEGQC[Carbamidomethyl (C): 100%]R_	_C[Carbamidomethyl (C): 100%]FEK[GlyGly (K): 100%]NEAIQAAHDSVAQEGQC[Carbamidomethyl (C): 100%]R_	_C[Carbamidomethyl (C): 100%]FEK[GlyGly (K): 100%]NEAIQAAHDSVAQEGQC[Carbamidomethyl (C): 100%]R_	_C[Carbamidomethyl (C): 100%]FEK[GlyGly (K): 100%]NEAIQAAHDSVAQEGQC[Carbamidomethyl (C): 100%]R_	_C[Carbamidomethyl (C): 100%]FEK[GlyGly (K): 100%]NEAIQAAHDSVAQEGQC[Carbamidomethyl (C): 100%]R_	_C[Carbamidomethyl (C): 100%]FEK[GlyGly (K): 100%]NEAIQAAHDSVAQEGQC[Carbamidomethyl (C): 100%]R_	_C[Carbamidomethyl (C): 100%]FEK[GlyGly (K): 100%]NEAIQAAHDSVAQEGQC[Carbamidomethyl (C): 100%]R_	1;21	1;21	1;21	1;21	1;21	1;21	1;21	1;21	1;21	1;21	4	4	4	4	4	4	4	4	4	4																					1;1	1;1	1;1	1;1	1;1	1;1	1;1	1;1	1;1	1;1	1	1	1	1	1	1	1	1	1	1																					C;C	C;C	C;C	C;C	C;C	C;C	C;C	C;C	C;C	C;C	K	K	K	K	K	K	K	K	K	K
Q9R0P9	Uchl1	Ubiquitin carboxyl-terminal hydrolase isozyme L1	Q9R0P9	UCHL1_MOUSE	9835.6103515625	23064.92578125	34898.453125	12217.6669921875	15714.6357421875	12472.830078125	8750.771484375	11444.5322265625	13133.8369140625	13727.234375	12455.30859375	35203.92578125	42050.14453125	16065.064453125	20659.662109375	17699.03125	11711.1953125	16779.060546875	20441.0390625	13179.0947265625	9835.6103515625	23064.92578125	34898.453125	12217.6669921875	15714.6357421875	12472.830078125	8750.771484375	11444.5322265625	13133.8369140625	13727.234375	19035.7,19035.7	55131.2,55131.2	58659.4,58659.4	30507.1,30507.1	36173.7,36173.7	28451.8,28451.8	29232.1,29232.1	22515.2,22515.2	46340.9,46340.9	37368.6,37368.6	_QFLSETEK[GlyGly (K): 100%]LSPEDR_	_QFLSETEK[GlyGly (K): 100%]LSPEDR_	_QFLSETEK[GlyGly (K): 100%]LSPEDR_	_QFLSETEK[GlyGly (K): 100%]LSPEDR_	_QFLSETEK[GlyGly (K): 100%]LSPEDR_	_QFLSETEK[GlyGly (K): 100%]LSPEDR_	_QFLSETEK[GlyGly (K): 100%]LSPEDR_	_QFLSETEK[GlyGly (K): 100%]LSPEDR_	_QFLSETEK[GlyGly (K): 100%]LSPEDR_	_QFLSETEK[GlyGly (K): 100%]LSPEDR_											8	8	8	8	8	8	8	8	8	8																															1	1	1	1	1	1	1	1	1	1																															K	K	K	K	K	K	K	K	K	K
Q9R0P9	Uchl1	Ubiquitin carboxyl-terminal hydrolase isozyme L1	Q9R0P9	UCHL1_MOUSE	9835.6103515625	23064.92578125	34898.453125	12217.6669921875	15714.6357421875	12472.830078125	8750.771484375	11444.5322265625	13133.8369140625	13727.234375	12455.30859375	35203.92578125	42050.14453125	16065.064453125	20659.662109375	17699.03125	11711.1953125	16779.060546875	20441.0390625	13179.0947265625	9835.6103515625	23064.92578125	34898.453125	12217.6669921875	15714.6357421875	12472.830078125	8750.771484375	11444.5322265625	13133.8369140625	13727.234375	19035.7,19035.7	55131.2,55131.2	58659.4,58659.4	30507.1,30507.1	36173.7,36173.7	28451.8,28451.8	29232.1,29232.1	22515.2,22515.2	46340.9,46340.9	37368.6,37368.6	_QFLSETEKLSPEDR_	_QFLSETEKLSPEDR_	_QFLSETEKLSPEDR_	_QFLSETEKLSPEDR_	_QFLSETEKLSPEDR_	_QFLSETEKLSPEDR_	_QFLSETEKLSPEDR_	_QFLSETEKLSPEDR_	_QFLSETEKLSPEDR_	_QFLSETEKLSPEDR_
Q9R0P9	Uchl1	Ubiquitin carboxyl-terminal hydrolase isozyme L1	Q9R0P9	UCHL1_MOUSE	9835.6103515625	23064.92578125	34898.453125	12217.6669921875	15714.6357421875	12472.830078125	8750.771484375	11444.5322265625	13133.8369140625	13727.234375	12455.30859375	35203.92578125	42050.14453125	16065.064453125	20659.662109375	17699.03125	11711.1953125	16779.060546875	20441.0390625	13179.0947265625	9835.6103515625	23064.92578125	34898.453125	12217.6669921875	15714.6357421875	12472.830078125	8750.771484375	11444.5322265625	13133.8369140625	13727.234375	19035.7,19035.7	55131.2,55131.2	58659.4,58659.4	30507.1,30507.1	36173.7,36173.7	28451.8,28451.8	29232.1,29232.1	22515.2,22515.2	46340.9,46340.9	37368.6,37368.6	_QTIGNSC[Carbamidomethyl (C): 100%]GTIGLIHAVANNQDKLEFEDGSVLK_	_QTIGNSC[Carbamidomethyl (C): 100%]GTIGLIHAVANNQDKLEFEDGSVLK_	_QTIGNSC[Carbamidomethyl (C): 100%]GTIGLIHAVANNQDKLEFEDGSVLK_	_QTIGNSC[Carbamidomethyl (C): 100%]GTIGLIHAVANNQDKLEFEDGSVLK_	_QTIGNSC[Carbamidomethyl (C): 100%]GTIGLIHAVANNQDKLEFEDGSVLK_	_QTIGNSC[Carbamidomethyl (C): 100%]GTIGLIHAVANNQDKLEFEDGSVLK_	_QTIGNSC[Carbamidomethyl (C): 100%]GTIGLIHAVANNQDKLEFEDGSVLK_	_QTIGNSC[Carbamidomethyl (C): 100%]GTIGLIHAVANNQDKLEFEDGSVLK_	_QTIGNSC[Carbamidomethyl (C): 100%]GTIGLIHAVANNQDKLEFEDGSVLK_	_QTIGNSC[Carbamidomethyl (C): 100%]GTIGLIHAVANNQDKLEFEDGSVLK_	7	7	7	7	7	7	7	7	7	7																															1	1	1	1	1	1	1	1	1	1																															C	C	C	C	C	C	C	C	C	C
Q9R0P9	Uchl1	Ubiquitin carboxyl-terminal hydrolase isozyme L1	Q9R0P9	UCHL1_MOUSE	9835.6103515625	23064.92578125	34898.453125	12217.6669921875	15714.6357421875	12472.830078125	8750.771484375	11444.5322265625	13133.8369140625	13727.234375	12455.30859375	35203.92578125	42050.14453125	16065.064453125	20659.662109375	17699.03125	11711.1953125	16779.060546875	20441.0390625	13179.0947265625	9835.6103515625	23064.92578125	34898.453125	12217.6669921875	15714.6357421875	12472.830078125	8750.771484375	11444.5322265625	13133.8369140625	13727.234375	19035.7,19035.7	55131.2,55131.2	58659.4,58659.4	30507.1,30507.1	36173.7,36173.7	28451.8,28451.8	29232.1,29232.1	22515.2,22515.2	46340.9,46340.9	37368.6,37368.6	_FADVLGLEEETLGSVPSPAC[Carbamidomethyl (C): 100%]ALLLLFPLTAQHENFRK_	_FADVLGLEEETLGSVPSPAC[Carbamidomethyl (C): 100%]ALLLLFPLTAQHENFRK_	_FADVLGLEEETLGSVPSPAC[Carbamidomethyl (C): 100%]ALLLLFPLTAQHENFRK_	_FADVLGLEEETLGSVPSPAC[Carbamidomethyl (C): 100%]ALLLLFPLTAQHENFRK_	_FADVLGLEEETLGSVPSPAC[Carbamidomethyl (C): 100%]ALLLLFPLTAQHENFRK_	_FADVLGLEEETLGSVPSPAC[Carbamidomethyl (C): 100%]ALLLLFPLTAQHENFRK_	_FADVLGLEEETLGSVPSPAC[Carbamidomethyl (C): 100%]ALLLLFPLTAQHENFRK_	_FADVLGLEEETLGSVPSPAC[Carbamidomethyl (C): 100%]ALLLLFPLTAQHENFRK_	_FADVLGLEEETLGSVPSPAC[Carbamidomethyl (C): 100%]ALLLLFPLTAQHENFRK_	_FADVLGLEEETLGSVPSPAC[Carbamidomethyl (C): 100%]ALLLLFPLTAQHENFRK_	20	20	20	20	20	20	20	20	20	20																															1	1	1	1	1	1	1	1	1	1																															C	C	C	C	C	C	C	C	C	C
Q9R0P9	Uchl1	Ubiquitin carboxyl-terminal hydrolase isozyme L1	Q9R0P9	UCHL1_MOUSE	9835.6103515625	23064.92578125	34898.453125	12217.6669921875	15714.6357421875	12472.830078125	8750.771484375	11444.5322265625	13133.8369140625	13727.234375	12455.30859375	35203.92578125	42050.14453125	16065.064453125	20659.662109375	17699.03125	11711.1953125	16779.060546875	20441.0390625	13179.0947265625	9835.6103515625	23064.92578125	34898.453125	12217.6669921875	15714.6357421875	12472.830078125	8750.771484375	11444.5322265625	13133.8369140625	13727.234375	19035.7,19035.7	55131.2,55131.2	58659.4,58659.4	30507.1,30507.1	36173.7,36173.7	28451.8,28451.8	29232.1,29232.1	22515.2,22515.2	46340.9,46340.9	37368.6,37368.6	_PMEINPEMLNK_	_PMEINPEMLNK_	_PMEINPEMLNK_	_PMEINPEMLNK_	_PMEINPEMLNK_	_PMEINPEMLNK_	_PMEINPEMLNK_	_PMEINPEMLNK_	_PMEINPEMLNK_	_PMEINPEMLNK_
Q9R0P9	Uchl1	Ubiquitin carboxyl-terminal hydrolase isozyme L1	Q9R0P9	UCHL1_MOUSE	9835.6103515625	23064.92578125	34898.453125	12217.6669921875	15714.6357421875	12472.830078125	8750.771484375	11444.5322265625	13133.8369140625	13727.234375	12455.30859375	35203.92578125	42050.14453125	16065.064453125	20659.662109375	17699.03125	11711.1953125	16779.060546875	20441.0390625	13179.0947265625	9835.6103515625	23064.92578125	34898.453125	12217.6669921875	15714.6357421875	12472.830078125	8750.771484375	11444.5322265625	13133.8369140625	13727.234375	19035.7,19035.7	55131.2,55131.2	58659.4,58659.4	30507.1,30507.1	36173.7,36173.7	28451.8,28451.8	29232.1,29232.1	22515.2,22515.2	46340.9,46340.9	37368.6,37368.6	_M[Oxidation (M): 100%]PFPVNHGASSEDSLLQDAAK_	_M[Oxidation (M): 100%]PFPVNHGASSEDSLLQDAAK_	_M[Oxidation (M): 100%]PFPVNHGASSEDSLLQDAAK_	_M[Oxidation (M): 100%]PFPVNHGASSEDSLLQDAAK_	_M[Oxidation (M): 100%]PFPVNHGASSEDSLLQDAAK_	_M[Oxidation (M): 100%]PFPVNHGASSEDSLLQDAAK_	_M[Oxidation (M): 100%]PFPVNHGASSEDSLLQDAAK_	_M[Oxidation (M): 100%]PFPVNHGASSEDSLLQDAAK_	_M[Oxidation (M): 100%]PFPVNHGASSEDSLLQDAAK_	_M[Oxidation (M): 100%]PFPVNHGASSEDSLLQDAAK_																					1	1	1	1	1	1	1	1	1	1																															1	1	1	1	1	1	1	1	1	1																															M	M	M	M	M	M	M	M	M	M
Q9R0P9	Uchl1	Ubiquitin carboxyl-terminal hydrolase isozyme L1	Q9R0P9	UCHL1_MOUSE	9835.6103515625	23064.92578125	34898.453125	12217.6669921875	15714.6357421875	12472.830078125	8750.771484375	11444.5322265625	13133.8369140625	13727.234375	12455.30859375	35203.92578125	42050.14453125	16065.064453125	20659.662109375	17699.03125	11711.1953125	16779.060546875	20441.0390625	13179.0947265625	9835.6103515625	23064.92578125	34898.453125	12217.6669921875	15714.6357421875	12472.830078125	8750.771484375	11444.5322265625	13133.8369140625	13727.234375	19035.7,19035.7	55131.2,55131.2	58659.4,58659.4	30507.1,30507.1	36173.7,36173.7	28451.8,28451.8	29232.1,29232.1	22515.2,22515.2	46340.9,46340.9	37368.6,37368.6	_MPFPVNHGASSEDSLLQDAAK_	_MPFPVNHGASSEDSLLQDAAK_	_MPFPVNHGASSEDSLLQDAAK_	_MPFPVNHGASSEDSLLQDAAK_	_MPFPVNHGASSEDSLLQDAAK_	_MPFPVNHGASSEDSLLQDAAK_	_MPFPVNHGASSEDSLLQDAAK_	_MPFPVNHGASSEDSLLQDAAK_	_MPFPVNHGASSEDSLLQDAAK_	_MPFPVNHGASSEDSLLQDAAK_
Q9R0P9	Uchl1	Ubiquitin carboxyl-terminal hydrolase isozyme L1	Q9R0P9	UCHL1_MOUSE	9835.6103515625	23064.92578125	34898.453125	12217.6669921875	15714.6357421875	12472.830078125	8750.771484375	11444.5322265625	13133.8369140625	13727.234375	12455.30859375	35203.92578125	42050.14453125	16065.064453125	20659.662109375	17699.03125	11711.1953125	16779.060546875	20441.0390625	13179.0947265625	9835.6103515625	23064.92578125	34898.453125	12217.6669921875	15714.6357421875	12472.830078125	8750.771484375	11444.5322265625	13133.8369140625	13727.234375	19035.7,19035.7	55131.2,55131.2	58659.4,58659.4	30507.1,30507.1	36173.7,36173.7	28451.8,28451.8	29232.1,29232.1	22515.2,22515.2	46340.9,46340.9	37368.6,37368.6	_NEAIQAAHDSVAQEGQC[Carbamidomethyl (C): 100%]R_	_NEAIQAAHDSVAQEGQC[Carbamidomethyl (C): 100%]R_	_NEAIQAAHDSVAQEGQC[Carbamidomethyl (C): 100%]R_	_NEAIQAAHDSVAQEGQC[Carbamidomethyl (C): 100%]R_	_NEAIQAAHDSVAQEGQC[Carbamidomethyl (C): 100%]R_	_NEAIQAAHDSVAQEGQC[Carbamidomethyl (C): 100%]R_	_NEAIQAAHDSVAQEGQC[Carbamidomethyl (C): 100%]R_	_NEAIQAAHDSVAQEGQC[Carbamidomethyl (C): 100%]R_	_NEAIQAAHDSVAQEGQC[Carbamidomethyl (C): 100%]R_	_NEAIQAAHDSVAQEGQC[Carbamidomethyl (C): 100%]R_	17	17	17	17	17	17	17	17	17	17																															1	1	1	1	1	1	1	1	1	1																															C	C	C	C	C	C	C	C	C	C
Q9R0P9	Uchl1	Ubiquitin carboxyl-terminal hydrolase isozyme L1	Q9R0P9	UCHL1_MOUSE	9835.6103515625	23064.92578125	34898.453125	12217.6669921875	15714.6357421875	12472.830078125	8750.771484375	11444.5322265625	13133.8369140625	13727.234375	12455.30859375	35203.92578125	42050.14453125	16065.064453125	20659.662109375	17699.03125	11711.1953125	16779.060546875	20441.0390625	13179.0947265625	9835.6103515625	23064.92578125	34898.453125	12217.6669921875	15714.6357421875	12472.830078125	8750.771484375	11444.5322265625	13133.8369140625	13727.234375	19035.7,19035.7	55131.2,55131.2	58659.4,58659.4	30507.1,30507.1	36173.7,36173.7	28451.8,28451.8	29232.1,29232.1	22515.2,22515.2	46340.9,46340.9	37368.6,37368.6	_LGVAGQWR_	_LGVAGQWR_	_LGVAGQWR_	_LGVAGQWR_	_LGVAGQWR_	_LGVAGQWR_	_LGVAGQWR_	_LGVAGQWR_	_LGVAGQWR_	_LGVAGQWR_
Q9R0Q6	Arpc1a	Actin-related protein 2/3 complex subunit 1A	Q9R0Q6	ARC1A_MOUSE	8192.904296875	10437.8388671875	7011.66064453125	9666.7568359375	6234.11181640625	5051.47119140625	5569.48974609375	7219.224609375	8119.228515625	8136.80029296875	7194.7490234375	11817.7197265625	6604.61767578125	10487.7587890625	5613.6318359375	4309.484375	5243.37744140625	6087.14404296875	8114.748046875	8738.36328125	8192.904296875	10437.8388671875	7011.66064453125	9666.7568359375	6234.11181640625	5051.47119140625	5569.48974609375	7219.224609375	8119.228515625	8136.80029296875	1072.8,1072.8	2087.2,2087.2	1667,1667	1712.6,1712.6	989.7,989.7	1678.6,1678.6	1575.5,1575.5	2353.7,2353.7	3292.3,3292.3	2447.5,2447.5	_DGIWKPTLVILR_	_DGIWKPTLVILR_	_DGIWKPTLVILR_	_DGIWKPTLVILR_	_DGIWKPTLVILR_	_DGIWKPTLVILR_	_DGIWKPTLVILR_	_DGIWKPTLVILR_	_DGIWKPTLVILR_	_DGIWKPTLVILR_
Q9R0Q6	Arpc1a	Actin-related protein 2/3 complex subunit 1A	Q9R0Q6	ARC1A_MOUSE	8192.904296875	10437.8388671875	7011.66064453125	9666.7568359375	6234.11181640625	5051.47119140625	5569.48974609375	7219.224609375	8119.228515625	8136.80029296875	7194.7490234375	11817.7197265625	6604.61767578125	10487.7587890625	5613.6318359375	4309.484375	5243.37744140625	6087.14404296875	8114.748046875	8738.36328125	8192.904296875	10437.8388671875	7011.66064453125	9666.7568359375	6234.11181640625	5051.47119140625	5569.48974609375	7219.224609375	8119.228515625	8136.80029296875	1072.8,1072.8	2087.2,2087.2	1667,1667	1712.6,1712.6	989.7,989.7	1678.6,1678.6	1575.5,1575.5	2353.7,2353.7	3292.3,3292.3	2447.5,2447.5	_LAWVSHDSTVSVADASK_	_LAWVSHDSTVSVADASK_	_LAWVSHDSTVSVADASK_	_LAWVSHDSTVSVADASK_	_LAWVSHDSTVSVADASK_	_LAWVSHDSTVSVADASK_	_LAWVSHDSTVSVADASK_	_LAWVSHDSTVSVADASK_	_LAWVSHDSTVSVADASK_	_LAWVSHDSTVSVADASK_
Q9R0Q6	Arpc1a	Actin-related protein 2/3 complex subunit 1A	Q9R0Q6	ARC1A_MOUSE	8192.904296875	10437.8388671875	7011.66064453125	9666.7568359375	6234.11181640625	5051.47119140625	5569.48974609375	7219.224609375	8119.228515625	8136.80029296875	7194.7490234375	11817.7197265625	6604.61767578125	10487.7587890625	5613.6318359375	4309.484375	5243.37744140625	6087.14404296875	8114.748046875	8738.36328125	8192.904296875	10437.8388671875	7011.66064453125	9666.7568359375	6234.11181640625	5051.47119140625	5569.48974609375	7219.224609375	8119.228515625	8136.80029296875	1072.8,1072.8	2087.2,2087.2	1667,1667	1712.6,1712.6	989.7,989.7	1678.6,1678.6	1575.5,1575.5	2353.7,2353.7	3292.3,3292.3	2447.5,2447.5	_FC[Carbamidomethyl (C): 100%]TTGIDGAM[Oxidation (M): 100%]TIWDFK_	_FC[Carbamidomethyl (C): 100%]TTGIDGAM[Oxidation (M): 100%]TIWDFK_	_FC[Carbamidomethyl (C): 100%]TTGIDGAM[Oxidation (M): 100%]TIWDFK_	_FC[Carbamidomethyl (C): 100%]TTGIDGAM[Oxidation (M): 100%]TIWDFK_	_FC[Carbamidomethyl (C): 100%]TTGIDGAM[Oxidation (M): 100%]TIWDFK_	_FC[Carbamidomethyl (C): 100%]TTGIDGAM[Oxidation (M): 100%]TIWDFK_	_FC[Carbamidomethyl (C): 100%]TTGIDGAM[Oxidation (M): 100%]TIWDFK_	_FC[Carbamidomethyl (C): 100%]TTGIDGAM[Oxidation (M): 100%]TIWDFK_	_FC[Carbamidomethyl (C): 100%]TTGIDGAM[Oxidation (M): 100%]TIWDFK_	_FC[Carbamidomethyl (C): 100%]TTGIDGAM[Oxidation (M): 100%]TIWDFK_	2	2	2	2	2	2	2	2	2	2											10	10	10	10	10	10	10	10	10	10											1	1	1	1	1	1	1	1	1	1											1	1	1	1	1	1	1	1	1	1											C	C	C	C	C	C	C	C	C	C											M	M	M	M	M	M	M	M	M	M
Q9R0Q6	Arpc1a	Actin-related protein 2/3 complex subunit 1A	Q9R0Q6	ARC1A_MOUSE	8192.904296875	10437.8388671875	7011.66064453125	9666.7568359375	6234.11181640625	5051.47119140625	5569.48974609375	7219.224609375	8119.228515625	8136.80029296875	7194.7490234375	11817.7197265625	6604.61767578125	10487.7587890625	5613.6318359375	4309.484375	5243.37744140625	6087.14404296875	8114.748046875	8738.36328125	8192.904296875	10437.8388671875	7011.66064453125	9666.7568359375	6234.11181640625	5051.47119140625	5569.48974609375	7219.224609375	8119.228515625	8136.80029296875	1072.8,1072.8	2087.2,2087.2	1667,1667	1712.6,1712.6	989.7,989.7	1678.6,1678.6	1575.5,1575.5	2353.7,2353.7	3292.3,3292.3	2447.5,2447.5	_SVQVSTLR_	_SVQVSTLR_	_SVQVSTLR_	_SVQVSTLR_	_SVQVSTLR_	_SVQVSTLR_	_SVQVSTLR_	_SVQVSTLR_	_SVQVSTLR_	_SVQVSTLR_
Q9R0Y5;Q9R0Y5-2	Ak1	Adenylate kinase isoenzyme 1;Isoform 2 of Adenylate kinase isoenzyme 1	Q9R0Y5;Q9R0Y5-2	KAD1_MOUSE	33484.8984375	91922.875	105299.3203125	59339.19921875	34904.4765625	69562.8359375	66100.4921875	53751.42578125	70208.4140625	65744.21875	91528.96875	239961.8125	236569.203125	138270.5625	60132.48828125	199128.171875	153972.546875	120754.84375	188797.296875	117166.8359375	33484.8984375	91922.875	105299.3203125	59339.19921875	34904.4765625	69562.8359375	66100.4921875	53751.42578125	70208.4140625	65744.21875	26132.5,26132.5;22112.1	78812.9,78812.9;66687.9	95132.7,95132.7;80496.9	50262.2,50262.2;42529.5	61227.3,61227.3;51807.7	77197.9,77197.9;65321.3	75294.4,75294.4;63710.7	43241.5,43241.5;36589	80377.6,80377.6;68011.8	69346.9,69346.9;58678.2	_IIFVVGGPGSGK_	_IIFVVGGPGSGK_	_IIFVVGGPGSGK_	_IIFVVGGPGSGK_	_IIFVVGGPGSGK_	_IIFVVGGPGSGK_	_IIFVVGGPGSGK_	_IIFVVGGPGSGK_	_IIFVVGGPGSGK_	_IIFVVGGPGSGK_
Q9R0Y5;Q9R0Y5-2	Ak1	Adenylate kinase isoenzyme 1;Isoform 2 of Adenylate kinase isoenzyme 1	Q9R0Y5;Q9R0Y5-2	KAD1_MOUSE	33484.8984375	91922.875	105299.3203125	59339.19921875	34904.4765625	69562.8359375	66100.4921875	53751.42578125	70208.4140625	65744.21875	91528.96875	239961.8125	236569.203125	138270.5625	60132.48828125	199128.171875	153972.546875	120754.84375	188797.296875	117166.8359375	33484.8984375	91922.875	105299.3203125	59339.19921875	34904.4765625	69562.8359375	66100.4921875	53751.42578125	70208.4140625	65744.21875	26132.5,26132.5;22112.1	78812.9,78812.9;66687.9	95132.7,95132.7;80496.9	50262.2,50262.2;42529.5	61227.3,61227.3;51807.7	77197.9,77197.9;65321.3	75294.4,75294.4;63710.7	43241.5,43241.5;36589	80377.6,80377.6;68011.8	69346.9,69346.9;58678.2	_KVNAEGTVDTVFSEVC[Carbamidomethyl (C): 100%]TYLDSLK_	_KVNAEGTVDTVFSEVC[Carbamidomethyl (C): 100%]TYLDSLK_	_KVNAEGTVDTVFSEVC[Carbamidomethyl (C): 100%]TYLDSLK_	_KVNAEGTVDTVFSEVC[Carbamidomethyl (C): 100%]TYLDSLK_	_KVNAEGTVDTVFSEVC[Carbamidomethyl (C): 100%]TYLDSLK_	_KVNAEGTVDTVFSEVC[Carbamidomethyl (C): 100%]TYLDSLK_	_KVNAEGTVDTVFSEVC[Carbamidomethyl (C): 100%]TYLDSLK_	_KVNAEGTVDTVFSEVC[Carbamidomethyl (C): 100%]TYLDSLK_	_KVNAEGTVDTVFSEVC[Carbamidomethyl (C): 100%]TYLDSLK_	_KVNAEGTVDTVFSEVC[Carbamidomethyl (C): 100%]TYLDSLK_	16	16	16	16	16	16	16	16	16	16																															1	1	1	1	1	1	1	1	1	1																															C	C	C	C	C	C	C	C	C	C
Q9R0Y5;Q9R0Y5-2	Ak1	Adenylate kinase isoenzyme 1;Isoform 2 of Adenylate kinase isoenzyme 1	Q9R0Y5;Q9R0Y5-2	KAD1_MOUSE	33484.8984375	91922.875	105299.3203125	59339.19921875	34904.4765625	69562.8359375	66100.4921875	53751.42578125	70208.4140625	65744.21875	91528.96875	239961.8125	236569.203125	138270.5625	60132.48828125	199128.171875	153972.546875	120754.84375	188797.296875	117166.8359375	33484.8984375	91922.875	105299.3203125	59339.19921875	34904.4765625	69562.8359375	66100.4921875	53751.42578125	70208.4140625	65744.21875	26132.5,26132.5;22112.1	78812.9,78812.9;66687.9	95132.7,95132.7;80496.9	50262.2,50262.2;42529.5	61227.3,61227.3;51807.7	77197.9,77197.9;65321.3	75294.4,75294.4;63710.7	43241.5,43241.5;36589	80377.6,80377.6;68011.8	69346.9,69346.9;58678.2	_KVNAEGTVDTVFSEVC[Carbamidomethyl (C): 100%]TYLDSLK_	_KVNAEGTVDTVFSEVC[Carbamidomethyl (C): 100%]TYLDSLK_	_KVNAEGTVDTVFSEVC[Carbamidomethyl (C): 100%]TYLDSLK_	_KVNAEGTVDTVFSEVC[Carbamidomethyl (C): 100%]TYLDSLK_	_KVNAEGTVDTVFSEVC[Carbamidomethyl (C): 100%]TYLDSLK_	_KVNAEGTVDTVFSEVC[Carbamidomethyl (C): 100%]TYLDSLK_	_KVNAEGTVDTVFSEVC[Carbamidomethyl (C): 100%]TYLDSLK_	_KVNAEGTVDTVFSEVC[Carbamidomethyl (C): 100%]TYLDSLK_	_KVNAEGTVDTVFSEVC[Carbamidomethyl (C): 100%]TYLDSLK_	_KVNAEGTVDTVFSEVC[Carbamidomethyl (C): 100%]TYLDSLK_	16	16	16	16	16	16	16	16	16	16																															1	1	1	1	1	1	1	1	1	1																															C	C	C	C	C	C	C	C	C	C
Q9R0Y5;Q9R0Y5-2	Ak1	Adenylate kinase isoenzyme 1;Isoform 2 of Adenylate kinase isoenzyme 1	Q9R0Y5;Q9R0Y5-2	KAD1_MOUSE	33484.8984375	91922.875	105299.3203125	59339.19921875	34904.4765625	69562.8359375	66100.4921875	53751.42578125	70208.4140625	65744.21875	91528.96875	239961.8125	236569.203125	138270.5625	60132.48828125	199128.171875	153972.546875	120754.84375	188797.296875	117166.8359375	33484.8984375	91922.875	105299.3203125	59339.19921875	34904.4765625	69562.8359375	66100.4921875	53751.42578125	70208.4140625	65744.21875	26132.5,26132.5;22112.1	78812.9,78812.9;66687.9	95132.7,95132.7;80496.9	50262.2,50262.2;42529.5	61227.3,61227.3;51807.7	77197.9,77197.9;65321.3	75294.4,75294.4;63710.7	43241.5,43241.5;36589	80377.6,80377.6;68011.8	69346.9,69346.9;58678.2	_VNAEGTVDTVFSEVC[Carbamidomethyl (C): 100%]TYLDSLK_	_VNAEGTVDTVFSEVC[Carbamidomethyl (C): 100%]TYLDSLK_	_VNAEGTVDTVFSEVC[Carbamidomethyl (C): 100%]TYLDSLK_	_VNAEGTVDTVFSEVC[Carbamidomethyl (C): 100%]TYLDSLK_	_VNAEGTVDTVFSEVC[Carbamidomethyl (C): 100%]TYLDSLK_	_VNAEGTVDTVFSEVC[Carbamidomethyl (C): 100%]TYLDSLK_	_VNAEGTVDTVFSEVC[Carbamidomethyl (C): 100%]TYLDSLK_	_VNAEGTVDTVFSEVC[Carbamidomethyl (C): 100%]TYLDSLK_	_VNAEGTVDTVFSEVC[Carbamidomethyl (C): 100%]TYLDSLK_	_VNAEGTVDTVFSEVC[Carbamidomethyl (C): 100%]TYLDSLK_	15	15	15	15	15	15	15	15	15	15																															1	1	1	1	1	1	1	1	1	1																															C	C	C	C	C	C	C	C	C	C
Q9R0Y5;Q9R0Y5-2	Ak1	Adenylate kinase isoenzyme 1;Isoform 2 of Adenylate kinase isoenzyme 1	Q9R0Y5;Q9R0Y5-2	KAD1_MOUSE	33484.8984375	91922.875	105299.3203125	59339.19921875	34904.4765625	69562.8359375	66100.4921875	53751.42578125	70208.4140625	65744.21875	91528.96875	239961.8125	236569.203125	138270.5625	60132.48828125	199128.171875	153972.546875	120754.84375	188797.296875	117166.8359375	33484.8984375	91922.875	105299.3203125	59339.19921875	34904.4765625	69562.8359375	66100.4921875	53751.42578125	70208.4140625	65744.21875	26132.5,26132.5;22112.1	78812.9,78812.9;66687.9	95132.7,95132.7;80496.9	50262.2,50262.2;42529.5	61227.3,61227.3;51807.7	77197.9,77197.9;65321.3	75294.4,75294.4;63710.7	43241.5,43241.5;36589	80377.6,80377.6;68011.8	69346.9,69346.9;58678.2	_VNAEGTVDTVFSEVC[Carbamidomethyl (C): 100%]TYLDSLK_	_VNAEGTVDTVFSEVC[Carbamidomethyl (C): 100%]TYLDSLK_	_VNAEGTVDTVFSEVC[Carbamidomethyl (C): 100%]TYLDSLK_	_VNAEGTVDTVFSEVC[Carbamidomethyl (C): 100%]TYLDSLK_	_VNAEGTVDTVFSEVC[Carbamidomethyl (C): 100%]TYLDSLK_	_VNAEGTVDTVFSEVC[Carbamidomethyl (C): 100%]TYLDSLK_	_VNAEGTVDTVFSEVC[Carbamidomethyl (C): 100%]TYLDSLK_	_VNAEGTVDTVFSEVC[Carbamidomethyl (C): 100%]TYLDSLK_	_VNAEGTVDTVFSEVC[Carbamidomethyl (C): 100%]TYLDSLK_	_VNAEGTVDTVFSEVC[Carbamidomethyl (C): 100%]TYLDSLK_	15	15	15	15	15	15	15	15	15	15																															1	1	1	1	1	1	1	1	1	1																															C	C	C	C	C	C	C	C	C	C
Q9R0Y5;Q9R0Y5-2	Ak1	Adenylate kinase isoenzyme 1;Isoform 2 of Adenylate kinase isoenzyme 1	Q9R0Y5;Q9R0Y5-2	KAD1_MOUSE	33484.8984375	91922.875	105299.3203125	59339.19921875	34904.4765625	69562.8359375	66100.4921875	53751.42578125	70208.4140625	65744.21875	91528.96875	239961.8125	236569.203125	138270.5625	60132.48828125	199128.171875	153972.546875	120754.84375	188797.296875	117166.8359375	33484.8984375	91922.875	105299.3203125	59339.19921875	34904.4765625	69562.8359375	66100.4921875	53751.42578125	70208.4140625	65744.21875	26132.5,26132.5;22112.1	78812.9,78812.9;66687.9	95132.7,95132.7;80496.9	50262.2,50262.2;42529.5	61227.3,61227.3;51807.7	77197.9,77197.9;65321.3	75294.4,75294.4;63710.7	43241.5,43241.5;36589	80377.6,80377.6;68011.8	69346.9,69346.9;58678.2	_IGQPTLLLYVDAGAETMTQR_	_IGQPTLLLYVDAGAETMTQR_	_IGQPTLLLYVDAGAETMTQR_	_IGQPTLLLYVDAGAETMTQR_	_IGQPTLLLYVDAGAETMTQR_	_IGQPTLLLYVDAGAETMTQR_	_IGQPTLLLYVDAGAETMTQR_	_IGQPTLLLYVDAGAETMTQR_	_IGQPTLLLYVDAGAETMTQR_	_IGQPTLLLYVDAGAETMTQR_
Q9R0Y5;Q9R0Y5-2	Ak1	Adenylate kinase isoenzyme 1;Isoform 2 of Adenylate kinase isoenzyme 1	Q9R0Y5;Q9R0Y5-2	KAD1_MOUSE	33484.8984375	91922.875	105299.3203125	59339.19921875	34904.4765625	69562.8359375	66100.4921875	53751.42578125	70208.4140625	65744.21875	91528.96875	239961.8125	236569.203125	138270.5625	60132.48828125	199128.171875	153972.546875	120754.84375	188797.296875	117166.8359375	33484.8984375	91922.875	105299.3203125	59339.19921875	34904.4765625	69562.8359375	66100.4921875	53751.42578125	70208.4140625	65744.21875	26132.5,26132.5;22112.1	78812.9,78812.9;66687.9	95132.7,95132.7;80496.9	50262.2,50262.2;42529.5	61227.3,61227.3;51807.7	77197.9,77197.9;65321.3	75294.4,75294.4;63710.7	43241.5,43241.5;36589	80377.6,80377.6;68011.8	69346.9,69346.9;58678.2	_IGQPTLLLYVDAGAETMTQR_	_IGQPTLLLYVDAGAETMTQR_	_IGQPTLLLYVDAGAETMTQR_	_IGQPTLLLYVDAGAETMTQR_	_IGQPTLLLYVDAGAETMTQR_	_IGQPTLLLYVDAGAETMTQR_	_IGQPTLLLYVDAGAETMTQR_	_IGQPTLLLYVDAGAETMTQR_	_IGQPTLLLYVDAGAETMTQR_	_IGQPTLLLYVDAGAETMTQR_
Q9R0Y5;Q9R0Y5-2	Ak1	Adenylate kinase isoenzyme 1;Isoform 2 of Adenylate kinase isoenzyme 1	Q9R0Y5;Q9R0Y5-2	KAD1_MOUSE	33484.8984375	91922.875	105299.3203125	59339.19921875	34904.4765625	69562.8359375	66100.4921875	53751.42578125	70208.4140625	65744.21875	91528.96875	239961.8125	236569.203125	138270.5625	60132.48828125	199128.171875	153972.546875	120754.84375	188797.296875	117166.8359375	33484.8984375	91922.875	105299.3203125	59339.19921875	34904.4765625	69562.8359375	66100.4921875	53751.42578125	70208.4140625	65744.21875	26132.5,26132.5;22112.1	78812.9,78812.9;66687.9	95132.7,95132.7;80496.9	50262.2,50262.2;42529.5	61227.3,61227.3;51807.7	77197.9,77197.9;65321.3	75294.4,75294.4;63710.7	43241.5,43241.5;36589	80377.6,80377.6;68011.8	69346.9,69346.9;58678.2	_VDSSNGFLIDGYPR_	_VDSSNGFLIDGYPR_	_VDSSNGFLIDGYPR_	_VDSSNGFLIDGYPR_	_VDSSNGFLIDGYPR_	_VDSSNGFLIDGYPR_	_VDSSNGFLIDGYPR_	_VDSSNGFLIDGYPR_	_VDSSNGFLIDGYPR_	_VDSSNGFLIDGYPR_
Q9R0Y5;Q9R0Y5-2	Ak1	Adenylate kinase isoenzyme 1;Isoform 2 of Adenylate kinase isoenzyme 1	Q9R0Y5;Q9R0Y5-2	KAD1_MOUSE	33484.8984375	91922.875	105299.3203125	59339.19921875	34904.4765625	69562.8359375	66100.4921875	53751.42578125	70208.4140625	65744.21875	91528.96875	239961.8125	236569.203125	138270.5625	60132.48828125	199128.171875	153972.546875	120754.84375	188797.296875	117166.8359375	33484.8984375	91922.875	105299.3203125	59339.19921875	34904.4765625	69562.8359375	66100.4921875	53751.42578125	70208.4140625	65744.21875	26132.5,26132.5;22112.1	78812.9,78812.9;66687.9	95132.7,95132.7;80496.9	50262.2,50262.2;42529.5	61227.3,61227.3;51807.7	77197.9,77197.9;65321.3	75294.4,75294.4;63710.7	43241.5,43241.5;36589	80377.6,80377.6;68011.8	69346.9,69346.9;58678.2	_YGYTHLSTGDLLR_	_YGYTHLSTGDLLR_	_YGYTHLSTGDLLR_	_YGYTHLSTGDLLR_	_YGYTHLSTGDLLR_	_YGYTHLSTGDLLR_	_YGYTHLSTGDLLR_	_YGYTHLSTGDLLR_	_YGYTHLSTGDLLR_	_YGYTHLSTGDLLR_
Q9R0Y5;Q9R0Y5-2	Ak1	Adenylate kinase isoenzyme 1;Isoform 2 of Adenylate kinase isoenzyme 1	Q9R0Y5;Q9R0Y5-2	KAD1_MOUSE	33484.8984375	91922.875	105299.3203125	59339.19921875	34904.4765625	69562.8359375	66100.4921875	53751.42578125	70208.4140625	65744.21875	91528.96875	239961.8125	236569.203125	138270.5625	60132.48828125	199128.171875	153972.546875	120754.84375	188797.296875	117166.8359375	33484.8984375	91922.875	105299.3203125	59339.19921875	34904.4765625	69562.8359375	66100.4921875	53751.42578125	70208.4140625	65744.21875	26132.5,26132.5;22112.1	78812.9,78812.9;66687.9	95132.7,95132.7;80496.9	50262.2,50262.2;42529.5	61227.3,61227.3;51807.7	77197.9,77197.9;65321.3	75294.4,75294.4;63710.7	43241.5,43241.5;36589	80377.6,80377.6;68011.8	69346.9,69346.9;58678.2	_LSAIMEK_	_LSAIMEK_	_LSAIMEK_	_LSAIMEK_	_LSAIMEK_	_LSAIMEK_	_LSAIMEK_	_LSAIMEK_	_LSAIMEK_	_LSAIMEK_
Q9R0Y5;Q9R0Y5-2	Ak1	Adenylate kinase isoenzyme 1;Isoform 2 of Adenylate kinase isoenzyme 1	Q9R0Y5;Q9R0Y5-2	KAD1_MOUSE	33484.8984375	91922.875	105299.3203125	59339.19921875	34904.4765625	69562.8359375	66100.4921875	53751.42578125	70208.4140625	65744.21875	91528.96875	239961.8125	236569.203125	138270.5625	60132.48828125	199128.171875	153972.546875	120754.84375	188797.296875	117166.8359375	33484.8984375	91922.875	105299.3203125	59339.19921875	34904.4765625	69562.8359375	66100.4921875	53751.42578125	70208.4140625	65744.21875	26132.5,26132.5;22112.1	78812.9,78812.9;66687.9	95132.7,95132.7;80496.9	50262.2,50262.2;42529.5	61227.3,61227.3;51807.7	77197.9,77197.9;65321.3	75294.4,75294.4;63710.7	43241.5,43241.5;36589	80377.6,80377.6;68011.8	69346.9,69346.9;58678.2	_GELVPLDTVLDM[Oxidation (M): 100%]LR_	_GELVPLDTVLDM[Oxidation (M): 100%]LR_	_GELVPLDTVLDM[Oxidation (M): 100%]LR_	_GELVPLDTVLDM[Oxidation (M): 100%]LR_	_GELVPLDTVLDM[Oxidation (M): 100%]LR_	_GELVPLDTVLDM[Oxidation (M): 100%]LR_	_GELVPLDTVLDM[Oxidation (M): 100%]LR_	_GELVPLDTVLDM[Oxidation (M): 100%]LR_	_GELVPLDTVLDM[Oxidation (M): 100%]LR_	_GELVPLDTVLDM[Oxidation (M): 100%]LR_																					12	12	12	12	12	12	12	12	12	12																															1	1	1	1	1	1	1	1	1	1																															M	M	M	M	M	M	M	M	M	M
Q9R1Q6	Tmem176b	Transmembrane protein 176B	Q9R1Q6	T176B_MOUSE	8446.9208984375	10125.13671875	9013.662109375	12312.849609375	5631.87451171875	8230.17578125	6823.208984375	9131.87890625	8914.2236328125	6976.79443359375	35728.625	34877.7421875	37891.84765625	44336.3984375	17897.009765625	25161.876953125	26305.814453125	33967.2734375	30814.232421875	23636.537109375	8446.9208984375	10125.13671875	9013.662109375	12312.849609375	5631.87451171875	8230.17578125	6823.208984375	9131.87890625	8914.2236328125	6976.79443359375	1164.7,1164.7	1398.1,1398.1	1428.7,1428.7	2024.7,2024.7	1141.4,1141.4	1714.6,1714.6	1441.9,1441.9	2516.1,2516.1	2048.7,2048.7	1817.2,1817.2	_K[GlyGly (K): 100%]LLDGHPAPASPAK_	_K[GlyGly (K): 100%]LLDGHPAPASPAK_	_K[GlyGly (K): 100%]LLDGHPAPASPAK_	_K[GlyGly (K): 100%]LLDGHPAPASPAK_	_K[GlyGly (K): 100%]LLDGHPAPASPAK_	_K[GlyGly (K): 100%]LLDGHPAPASPAK_	_K[GlyGly (K): 100%]LLDGHPAPASPAK_	_K[GlyGly (K): 100%]LLDGHPAPASPAK_	_K[GlyGly (K): 100%]LLDGHPAPASPAK_	_K[GlyGly (K): 100%]LLDGHPAPASPAK_											1	1	1	1	1	1	1	1	1	1																															1	1	1	1	1	1	1	1	1	1																															K	K	K	K	K	K	K	K	K	K
Q9R1Q6	Tmem176b	Transmembrane protein 176B	Q9R1Q6	T176B_MOUSE	8446.9208984375	10125.13671875	9013.662109375	12312.849609375	5631.87451171875	8230.17578125	6823.208984375	9131.87890625	8914.2236328125	6976.79443359375	35728.625	34877.7421875	37891.84765625	44336.3984375	17897.009765625	25161.876953125	26305.814453125	33967.2734375	30814.232421875	23636.537109375	8446.9208984375	10125.13671875	9013.662109375	12312.849609375	5631.87451171875	8230.17578125	6823.208984375	9131.87890625	8914.2236328125	6976.79443359375	1164.7,1164.7	1398.1,1398.1	1428.7,1428.7	2024.7,2024.7	1141.4,1141.4	1714.6,1714.6	1441.9,1441.9	2516.1,2516.1	2048.7,2048.7	1817.2,1817.2	_SALEQLLGAVGSLK[GlyGly (K): 100%]K_	_SALEQLLGAVGSLK[GlyGly (K): 100%]K_	_SALEQLLGAVGSLK[GlyGly (K): 100%]K_	_SALEQLLGAVGSLK[GlyGly (K): 100%]K_	_SALEQLLGAVGSLK[GlyGly (K): 100%]K_	_SALEQLLGAVGSLK[GlyGly (K): 100%]K_	_SALEQLLGAVGSLK[GlyGly (K): 100%]K_	_SALEQLLGAVGSLK[GlyGly (K): 100%]K_	_SALEQLLGAVGSLK[GlyGly (K): 100%]K_	_SALEQLLGAVGSLK[GlyGly (K): 100%]K_											14	14	14	14	14	14	14	14	14	14																															1	1	1	1	1	1	1	1	1	1																															K	K	K	K	K	K	K	K	K	K
Q9R1T2	Sae1	SUMO-activating enzyme subunit 1	Q9R1T2	SAE1_MOUSE	8890.4453125	10869.013671875	12212.40625	11463.9970703125	15035.9482421875	16793.587890625	11390.5546875	12761.84765625	19028.90625	17202.1953125	25038.03125	28650.4609375	39085.85546875	28641.4140625	40793.30078125	43101.3046875	34614.12109375	34707.56640625	51606.0078125	44058.5078125	8890.4453125	10869.013671875	12212.40625	11463.9970703125	15035.9482421875	16793.587890625	11390.5546875	12761.84765625	19028.90625	17202.1953125	9465,9465	9159.6,9159.6	10654.3,10654.3	8567.7,8567.7	11224.6,11224.6	16702.6,16702.6	15357.6,15357.6	9999.2,9999.2	17659.4,17659.4	16755.9,16755.9	_LWGLEAQK[GlyGly (K): 100%]R_	_LWGLEAQK[GlyGly (K): 100%]R_	_LWGLEAQK[GlyGly (K): 100%]R_	_LWGLEAQK[GlyGly (K): 100%]R_	_LWGLEAQK[GlyGly (K): 100%]R_	_LWGLEAQK[GlyGly (K): 100%]R_	_LWGLEAQK[GlyGly (K): 100%]R_	_LWGLEAQK[GlyGly (K): 100%]R_	_LWGLEAQK[GlyGly (K): 100%]R_	_LWGLEAQK[GlyGly (K): 100%]R_											8	8	8	8	8	8	8	8	8	8																															1	1	1	1	1	1	1	1	1	1																															K	K	K	K	K	K	K	K	K	K
Q9R1T2	Sae1	SUMO-activating enzyme subunit 1	Q9R1T2	SAE1_MOUSE	8890.4453125	10869.013671875	12212.40625	11463.9970703125	15035.9482421875	16793.587890625	11390.5546875	12761.84765625	19028.90625	17202.1953125	25038.03125	28650.4609375	39085.85546875	28641.4140625	40793.30078125	43101.3046875	34614.12109375	34707.56640625	51606.0078125	44058.5078125	8890.4453125	10869.013671875	12212.40625	11463.9970703125	15035.9482421875	16793.587890625	11390.5546875	12761.84765625	19028.90625	17202.1953125	9465,9465	9159.6,9159.6	10654.3,10654.3	8567.7,8567.7	11224.6,11224.6	16702.6,16702.6	15357.6,15357.6	9999.2,9999.2	17659.4,17659.4	16755.9,16755.9	_VAK[GlyGly (K): 100%]VSQGVEDGPEAK_	_VAK[GlyGly (K): 100%]VSQGVEDGPEAK_	_VAK[GlyGly (K): 100%]VSQGVEDGPEAK_	_VAK[GlyGly (K): 100%]VSQGVEDGPEAK_	_VAK[GlyGly (K): 100%]VSQGVEDGPEAK_	_VAK[GlyGly (K): 100%]VSQGVEDGPEAK_	_VAK[GlyGly (K): 100%]VSQGVEDGPEAK_	_VAK[GlyGly (K): 100%]VSQGVEDGPEAK_	_VAK[GlyGly (K): 100%]VSQGVEDGPEAK_	_VAK[GlyGly (K): 100%]VSQGVEDGPEAK_											3	3	3	3	3	3	3	3	3	3																															1	1	1	1	1	1	1	1	1	1																															K	K	K	K	K	K	K	K	K	K
Q9R1T2	Sae1	SUMO-activating enzyme subunit 1	Q9R1T2	SAE1_MOUSE	8890.4453125	10869.013671875	12212.40625	11463.9970703125	15035.9482421875	16793.587890625	11390.5546875	12761.84765625	19028.90625	17202.1953125	25038.03125	28650.4609375	39085.85546875	28641.4140625	40793.30078125	43101.3046875	34614.12109375	34707.56640625	51606.0078125	44058.5078125	8890.4453125	10869.013671875	12212.40625	11463.9970703125	15035.9482421875	16793.587890625	11390.5546875	12761.84765625	19028.90625	17202.1953125	9465,9465	9159.6,9159.6	10654.3,10654.3	8567.7,8567.7	11224.6,11224.6	16702.6,16702.6	15357.6,15357.6	9999.2,9999.2	17659.4,17659.4	16755.9,16755.9	_TAPDYFLLQVLLK_	_TAPDYFLLQVLLK_	_TAPDYFLLQVLLK_	_TAPDYFLLQVLLK_	_TAPDYFLLQVLLK_	_TAPDYFLLQVLLK_	_TAPDYFLLQVLLK_	_TAPDYFLLQVLLK_	_TAPDYFLLQVLLK_	_TAPDYFLLQVLLK_
Q9R1T2	Sae1	SUMO-activating enzyme subunit 1	Q9R1T2	SAE1_MOUSE	8890.4453125	10869.013671875	12212.40625	11463.9970703125	15035.9482421875	16793.587890625	11390.5546875	12761.84765625	19028.90625	17202.1953125	25038.03125	28650.4609375	39085.85546875	28641.4140625	40793.30078125	43101.3046875	34614.12109375	34707.56640625	51606.0078125	44058.5078125	8890.4453125	10869.013671875	12212.40625	11463.9970703125	15035.9482421875	16793.587890625	11390.5546875	12761.84765625	19028.90625	17202.1953125	9465,9465	9159.6,9159.6	10654.3,10654.3	8567.7,8567.7	11224.6,11224.6	16702.6,16702.6	15357.6,15357.6	9999.2,9999.2	17659.4,17659.4	16755.9,16755.9	_TAPDYFLLQVLLK_	_TAPDYFLLQVLLK_	_TAPDYFLLQVLLK_	_TAPDYFLLQVLLK_	_TAPDYFLLQVLLK_	_TAPDYFLLQVLLK_	_TAPDYFLLQVLLK_	_TAPDYFLLQVLLK_	_TAPDYFLLQVLLK_	_TAPDYFLLQVLLK_
Q9R1T2	Sae1	SUMO-activating enzyme subunit 1	Q9R1T2	SAE1_MOUSE	8890.4453125	10869.013671875	12212.40625	11463.9970703125	15035.9482421875	16793.587890625	11390.5546875	12761.84765625	19028.90625	17202.1953125	25038.03125	28650.4609375	39085.85546875	28641.4140625	40793.30078125	43101.3046875	34614.12109375	34707.56640625	51606.0078125	44058.5078125	8890.4453125	10869.013671875	12212.40625	11463.9970703125	15035.9482421875	16793.587890625	11390.5546875	12761.84765625	19028.90625	17202.1953125	9465,9465	9159.6,9159.6	10654.3,10654.3	8567.7,8567.7	11224.6,11224.6	16702.6,16702.6	15357.6,15357.6	9999.2,9999.2	17659.4,17659.4	16755.9,16755.9	_YC[Carbamidomethyl (C): 100%]FSEM[Oxidation (M): 100%]APVC[Carbamidomethyl (C): 100%]AVVGGILAQEIVK_	_YC[Carbamidomethyl (C): 100%]FSEM[Oxidation (M): 100%]APVC[Carbamidomethyl (C): 100%]AVVGGILAQEIVK_	_YC[Carbamidomethyl (C): 100%]FSEM[Oxidation (M): 100%]APVC[Carbamidomethyl (C): 100%]AVVGGILAQEIVK_	_YC[Carbamidomethyl (C): 100%]FSEM[Oxidation (M): 100%]APVC[Carbamidomethyl (C): 100%]AVVGGILAQEIVK_	_YC[Carbamidomethyl (C): 100%]FSEM[Oxidation (M): 100%]APVC[Carbamidomethyl (C): 100%]AVVGGILAQEIVK_	_YC[Carbamidomethyl (C): 100%]FSEM[Oxidation (M): 100%]APVC[Carbamidomethyl (C): 100%]AVVGGILAQEIVK_	_YC[Carbamidomethyl (C): 100%]FSEM[Oxidation (M): 100%]APVC[Carbamidomethyl (C): 100%]AVVGGILAQEIVK_	_YC[Carbamidomethyl (C): 100%]FSEM[Oxidation (M): 100%]APVC[Carbamidomethyl (C): 100%]AVVGGILAQEIVK_	_YC[Carbamidomethyl (C): 100%]FSEM[Oxidation (M): 100%]APVC[Carbamidomethyl (C): 100%]AVVGGILAQEIVK_	_YC[Carbamidomethyl (C): 100%]FSEM[Oxidation (M): 100%]APVC[Carbamidomethyl (C): 100%]AVVGGILAQEIVK_	2;10	2;10	2;10	2;10	2;10	2;10	2;10	2;10	2;10	2;10											6	6	6	6	6	6	6	6	6	6											1;1	1;1	1;1	1;1	1;1	1;1	1;1	1;1	1;1	1;1											1	1	1	1	1	1	1	1	1	1											C;C	C;C	C;C	C;C	C;C	C;C	C;C	C;C	C;C	C;C											M	M	M	M	M	M	M	M	M	M
Q9R1T2	Sae1	SUMO-activating enzyme subunit 1	Q9R1T2	SAE1_MOUSE	8890.4453125	10869.013671875	12212.40625	11463.9970703125	15035.9482421875	16793.587890625	11390.5546875	12761.84765625	19028.90625	17202.1953125	25038.03125	28650.4609375	39085.85546875	28641.4140625	40793.30078125	43101.3046875	34614.12109375	34707.56640625	51606.0078125	44058.5078125	8890.4453125	10869.013671875	12212.40625	11463.9970703125	15035.9482421875	16793.587890625	11390.5546875	12761.84765625	19028.90625	17202.1953125	9465,9465	9159.6,9159.6	10654.3,10654.3	8567.7,8567.7	11224.6,11224.6	16702.6,16702.6	15357.6,15357.6	9999.2,9999.2	17659.4,17659.4	16755.9,16755.9	_YC[Carbamidomethyl (C): 100%]FSEMAPVC[Carbamidomethyl (C): 100%]AVVGGILAQEIVK_	_YC[Carbamidomethyl (C): 100%]FSEMAPVC[Carbamidomethyl (C): 100%]AVVGGILAQEIVK_	_YC[Carbamidomethyl (C): 100%]FSEMAPVC[Carbamidomethyl (C): 100%]AVVGGILAQEIVK_	_YC[Carbamidomethyl (C): 100%]FSEMAPVC[Carbamidomethyl (C): 100%]AVVGGILAQEIVK_	_YC[Carbamidomethyl (C): 100%]FSEMAPVC[Carbamidomethyl (C): 100%]AVVGGILAQEIVK_	_YC[Carbamidomethyl (C): 100%]FSEMAPVC[Carbamidomethyl (C): 100%]AVVGGILAQEIVK_	_YC[Carbamidomethyl (C): 100%]FSEMAPVC[Carbamidomethyl (C): 100%]AVVGGILAQEIVK_	_YC[Carbamidomethyl (C): 100%]FSEMAPVC[Carbamidomethyl (C): 100%]AVVGGILAQEIVK_	_YC[Carbamidomethyl (C): 100%]FSEMAPVC[Carbamidomethyl (C): 100%]AVVGGILAQEIVK_	_YC[Carbamidomethyl (C): 100%]FSEMAPVC[Carbamidomethyl (C): 100%]AVVGGILAQEIVK_	2;10	2;10	2;10	2;10	2;10	2;10	2;10	2;10	2;10	2;10																															1;1	1;1	1;1	1;1	1;1	1;1	1;1	1;1	1;1	1;1																															C;C	C;C	C;C	C;C	C;C	C;C	C;C	C;C	C;C	C;C
Q9R1T2	Sae1	SUMO-activating enzyme subunit 1	Q9R1T2	SAE1_MOUSE	8890.4453125	10869.013671875	12212.40625	11463.9970703125	15035.9482421875	16793.587890625	11390.5546875	12761.84765625	19028.90625	17202.1953125	25038.03125	28650.4609375	39085.85546875	28641.4140625	40793.30078125	43101.3046875	34614.12109375	34707.56640625	51606.0078125	44058.5078125	8890.4453125	10869.013671875	12212.40625	11463.9970703125	15035.9482421875	16793.587890625	11390.5546875	12761.84765625	19028.90625	17202.1953125	9465,9465	9159.6,9159.6	10654.3,10654.3	8567.7,8567.7	11224.6,11224.6	16702.6,16702.6	15357.6,15357.6	9999.2,9999.2	17659.4,17659.4	16755.9,16755.9	_YC[Carbamidomethyl (C): 100%]FSEM[Oxidation (M): 100%]APVC[Carbamidomethyl (C): 100%]AVVGGILAQEIVK_	_YC[Carbamidomethyl (C): 100%]FSEM[Oxidation (M): 100%]APVC[Carbamidomethyl (C): 100%]AVVGGILAQEIVK_	_YC[Carbamidomethyl (C): 100%]FSEM[Oxidation (M): 100%]APVC[Carbamidomethyl (C): 100%]AVVGGILAQEIVK_	_YC[Carbamidomethyl (C): 100%]FSEM[Oxidation (M): 100%]APVC[Carbamidomethyl (C): 100%]AVVGGILAQEIVK_	_YC[Carbamidomethyl (C): 100%]FSEM[Oxidation (M): 100%]APVC[Carbamidomethyl (C): 100%]AVVGGILAQEIVK_	_YC[Carbamidomethyl (C): 100%]FSEM[Oxidation (M): 100%]APVC[Carbamidomethyl (C): 100%]AVVGGILAQEIVK_	_YC[Carbamidomethyl (C): 100%]FSEM[Oxidation (M): 100%]APVC[Carbamidomethyl (C): 100%]AVVGGILAQEIVK_	_YC[Carbamidomethyl (C): 100%]FSEM[Oxidation (M): 100%]APVC[Carbamidomethyl (C): 100%]AVVGGILAQEIVK_	_YC[Carbamidomethyl (C): 100%]FSEM[Oxidation (M): 100%]APVC[Carbamidomethyl (C): 100%]AVVGGILAQEIVK_	_YC[Carbamidomethyl (C): 100%]FSEM[Oxidation (M): 100%]APVC[Carbamidomethyl (C): 100%]AVVGGILAQEIVK_	2;10	2;10	2;10	2;10	2;10	2;10	2;10	2;10	2;10	2;10											6	6	6	6	6	6	6	6	6	6											1;1	1;1	1;1	1;1	1;1	1;1	1;1	1;1	1;1	1;1											1	1	1	1	1	1	1	1	1	1											C;C	C;C	C;C	C;C	C;C	C;C	C;C	C;C	C;C	C;C											M	M	M	M	M	M	M	M	M	M
Q9R1T2	Sae1	SUMO-activating enzyme subunit 1	Q9R1T2	SAE1_MOUSE	8890.4453125	10869.013671875	12212.40625	11463.9970703125	15035.9482421875	16793.587890625	11390.5546875	12761.84765625	19028.90625	17202.1953125	25038.03125	28650.4609375	39085.85546875	28641.4140625	40793.30078125	43101.3046875	34614.12109375	34707.56640625	51606.0078125	44058.5078125	8890.4453125	10869.013671875	12212.40625	11463.9970703125	15035.9482421875	16793.587890625	11390.5546875	12761.84765625	19028.90625	17202.1953125	9465,9465	9159.6,9159.6	10654.3,10654.3	8567.7,8567.7	11224.6,11224.6	16702.6,16702.6	15357.6,15357.6	9999.2,9999.2	17659.4,17659.4	16755.9,16755.9	_YC[Carbamidomethyl (C): 100%]FSEMAPVC[Carbamidomethyl (C): 100%]AVVGGILAQEIVK_	_YC[Carbamidomethyl (C): 100%]FSEMAPVC[Carbamidomethyl (C): 100%]AVVGGILAQEIVK_	_YC[Carbamidomethyl (C): 100%]FSEMAPVC[Carbamidomethyl (C): 100%]AVVGGILAQEIVK_	_YC[Carbamidomethyl (C): 100%]FSEMAPVC[Carbamidomethyl (C): 100%]AVVGGILAQEIVK_	_YC[Carbamidomethyl (C): 100%]FSEMAPVC[Carbamidomethyl (C): 100%]AVVGGILAQEIVK_	_YC[Carbamidomethyl (C): 100%]FSEMAPVC[Carbamidomethyl (C): 100%]AVVGGILAQEIVK_	_YC[Carbamidomethyl (C): 100%]FSEMAPVC[Carbamidomethyl (C): 100%]AVVGGILAQEIVK_	_YC[Carbamidomethyl (C): 100%]FSEMAPVC[Carbamidomethyl (C): 100%]AVVGGILAQEIVK_	_YC[Carbamidomethyl (C): 100%]FSEMAPVC[Carbamidomethyl (C): 100%]AVVGGILAQEIVK_	_YC[Carbamidomethyl (C): 100%]FSEMAPVC[Carbamidomethyl (C): 100%]AVVGGILAQEIVK_	2;10	2;10	2;10	2;10	2;10	2;10	2;10	2;10	2;10	2;10																															1;1	1;1	1;1	1;1	1;1	1;1	1;1	1;1	1;1	1;1																															C;C	C;C	C;C	C;C	C;C	C;C	C;C	C;C	C;C	C;C
Q9R1T2	Sae1	SUMO-activating enzyme subunit 1	Q9R1T2	SAE1_MOUSE	8890.4453125	10869.013671875	12212.40625	11463.9970703125	15035.9482421875	16793.587890625	11390.5546875	12761.84765625	19028.90625	17202.1953125	25038.03125	28650.4609375	39085.85546875	28641.4140625	40793.30078125	43101.3046875	34614.12109375	34707.56640625	51606.0078125	44058.5078125	8890.4453125	10869.013671875	12212.40625	11463.9970703125	15035.9482421875	16793.587890625	11390.5546875	12761.84765625	19028.90625	17202.1953125	9465,9465	9159.6,9159.6	10654.3,10654.3	8567.7,8567.7	11224.6,11224.6	16702.6,16702.6	15357.6,15357.6	9999.2,9999.2	17659.4,17659.4	16755.9,16755.9	_VLIVGMK_	_VLIVGMK_	_VLIVGMK_	_VLIVGMK_	_VLIVGMK_	_VLIVGMK_	_VLIVGMK_	_VLIVGMK_	_VLIVGMK_	_VLIVGMK_
Q9R1T2	Sae1	SUMO-activating enzyme subunit 1	Q9R1T2	SAE1_MOUSE	8890.4453125	10869.013671875	12212.40625	11463.9970703125	15035.9482421875	16793.587890625	11390.5546875	12761.84765625	19028.90625	17202.1953125	25038.03125	28650.4609375	39085.85546875	28641.4140625	40793.30078125	43101.3046875	34614.12109375	34707.56640625	51606.0078125	44058.5078125	8890.4453125	10869.013671875	12212.40625	11463.9970703125	15035.9482421875	16793.587890625	11390.5546875	12761.84765625	19028.90625	17202.1953125	9465,9465	9159.6,9159.6	10654.3,10654.3	8567.7,8567.7	11224.6,11224.6	16702.6,16702.6	15357.6,15357.6	9999.2,9999.2	17659.4,17659.4	16755.9,16755.9	_NLILAGVK_	_NLILAGVK_	_NLILAGVK_	_NLILAGVK_	_NLILAGVK_	_NLILAGVK_	_NLILAGVK_	_NLILAGVK_	_NLILAGVK_	_NLILAGVK_
Q9R1T2	Sae1	SUMO-activating enzyme subunit 1	Q9R1T2	SAE1_MOUSE	8890.4453125	10869.013671875	12212.40625	11463.9970703125	15035.9482421875	16793.587890625	11390.5546875	12761.84765625	19028.90625	17202.1953125	25038.03125	28650.4609375	39085.85546875	28641.4140625	40793.30078125	43101.3046875	34614.12109375	34707.56640625	51606.0078125	44058.5078125	8890.4453125	10869.013671875	12212.40625	11463.9970703125	15035.9482421875	16793.587890625	11390.5546875	12761.84765625	19028.90625	17202.1953125	9465,9465	9159.6,9159.6	10654.3,10654.3	8567.7,8567.7	11224.6,11224.6	16702.6,16702.6	15357.6,15357.6	9999.2,9999.2	17659.4,17659.4	16755.9,16755.9	_FDAVC[Carbamidomethyl (C): 100%]LTC[Carbamidomethyl (C): 100%]C[Carbamidomethyl (C): 100%]SR_	_FDAVC[Carbamidomethyl (C): 100%]LTC[Carbamidomethyl (C): 100%]C[Carbamidomethyl (C): 100%]SR_	_FDAVC[Carbamidomethyl (C): 100%]LTC[Carbamidomethyl (C): 100%]C[Carbamidomethyl (C): 100%]SR_	_FDAVC[Carbamidomethyl (C): 100%]LTC[Carbamidomethyl (C): 100%]C[Carbamidomethyl (C): 100%]SR_	_FDAVC[Carbamidomethyl (C): 100%]LTC[Carbamidomethyl (C): 100%]C[Carbamidomethyl (C): 100%]SR_	_FDAVC[Carbamidomethyl (C): 100%]LTC[Carbamidomethyl (C): 100%]C[Carbamidomethyl (C): 100%]SR_	_FDAVC[Carbamidomethyl (C): 100%]LTC[Carbamidomethyl (C): 100%]C[Carbamidomethyl (C): 100%]SR_	_FDAVC[Carbamidomethyl (C): 100%]LTC[Carbamidomethyl (C): 100%]C[Carbamidomethyl (C): 100%]SR_	_FDAVC[Carbamidomethyl (C): 100%]LTC[Carbamidomethyl (C): 100%]C[Carbamidomethyl (C): 100%]SR_	_FDAVC[Carbamidomethyl (C): 100%]LTC[Carbamidomethyl (C): 100%]C[Carbamidomethyl (C): 100%]SR_	5;8;9	5;8;9	5;8;9	5;8;9	5;8;9	5;8;9	5;8;9	5;8;9	5;8;9	5;8;9																															1;1;1	1;1;1	1;1;1	1;1;1	1;1;1	1;1;1	1;1;1	1;1;1	1;1;1	1;1;1																															C;C;C	C;C;C	C;C;C	C;C;C	C;C;C	C;C;C	C;C;C	C;C;C	C;C;C	C;C;C
Q9R1T2	Sae1	SUMO-activating enzyme subunit 1	Q9R1T2	SAE1_MOUSE	8890.4453125	10869.013671875	12212.40625	11463.9970703125	15035.9482421875	16793.587890625	11390.5546875	12761.84765625	19028.90625	17202.1953125	25038.03125	28650.4609375	39085.85546875	28641.4140625	40793.30078125	43101.3046875	34614.12109375	34707.56640625	51606.0078125	44058.5078125	8890.4453125	10869.013671875	12212.40625	11463.9970703125	15035.9482421875	16793.587890625	11390.5546875	12761.84765625	19028.90625	17202.1953125	9465,9465	9159.6,9159.6	10654.3,10654.3	8567.7,8567.7	11224.6,11224.6	16702.6,16702.6	15357.6,15357.6	9999.2,9999.2	17659.4,17659.4	16755.9,16755.9	_GLTM[Oxidation (M): 100%]LDHEQVSPEDPGAQFLIQTGSVGR_	_GLTM[Oxidation (M): 100%]LDHEQVSPEDPGAQFLIQTGSVGR_	_GLTM[Oxidation (M): 100%]LDHEQVSPEDPGAQFLIQTGSVGR_	_GLTM[Oxidation (M): 100%]LDHEQVSPEDPGAQFLIQTGSVGR_	_GLTM[Oxidation (M): 100%]LDHEQVSPEDPGAQFLIQTGSVGR_	_GLTM[Oxidation (M): 100%]LDHEQVSPEDPGAQFLIQTGSVGR_	_GLTM[Oxidation (M): 100%]LDHEQVSPEDPGAQFLIQTGSVGR_	_GLTM[Oxidation (M): 100%]LDHEQVSPEDPGAQFLIQTGSVGR_	_GLTM[Oxidation (M): 100%]LDHEQVSPEDPGAQFLIQTGSVGR_	_GLTM[Oxidation (M): 100%]LDHEQVSPEDPGAQFLIQTGSVGR_																					4	4	4	4	4	4	4	4	4	4																															1	1	1	1	1	1	1	1	1	1																															M	M	M	M	M	M	M	M	M	M
Q9R1T2	Sae1	SUMO-activating enzyme subunit 1	Q9R1T2	SAE1_MOUSE	8890.4453125	10869.013671875	12212.40625	11463.9970703125	15035.9482421875	16793.587890625	11390.5546875	12761.84765625	19028.90625	17202.1953125	25038.03125	28650.4609375	39085.85546875	28641.4140625	40793.30078125	43101.3046875	34614.12109375	34707.56640625	51606.0078125	44058.5078125	8890.4453125	10869.013671875	12212.40625	11463.9970703125	15035.9482421875	16793.587890625	11390.5546875	12761.84765625	19028.90625	17202.1953125	9465,9465	9159.6,9159.6	10654.3,10654.3	8567.7,8567.7	11224.6,11224.6	16702.6,16702.6	15357.6,15357.6	9999.2,9999.2	17659.4,17659.4	16755.9,16755.9	_GLTMLDHEQVSPEDPGAQFLIQTGSVGR_	_GLTMLDHEQVSPEDPGAQFLIQTGSVGR_	_GLTMLDHEQVSPEDPGAQFLIQTGSVGR_	_GLTMLDHEQVSPEDPGAQFLIQTGSVGR_	_GLTMLDHEQVSPEDPGAQFLIQTGSVGR_	_GLTMLDHEQVSPEDPGAQFLIQTGSVGR_	_GLTMLDHEQVSPEDPGAQFLIQTGSVGR_	_GLTMLDHEQVSPEDPGAQFLIQTGSVGR_	_GLTMLDHEQVSPEDPGAQFLIQTGSVGR_	_GLTMLDHEQVSPEDPGAQFLIQTGSVGR_
Q9R1T2	Sae1	SUMO-activating enzyme subunit 1	Q9R1T2	SAE1_MOUSE	8890.4453125	10869.013671875	12212.40625	11463.9970703125	15035.9482421875	16793.587890625	11390.5546875	12761.84765625	19028.90625	17202.1953125	25038.03125	28650.4609375	39085.85546875	28641.4140625	40793.30078125	43101.3046875	34614.12109375	34707.56640625	51606.0078125	44058.5078125	8890.4453125	10869.013671875	12212.40625	11463.9970703125	15035.9482421875	16793.587890625	11390.5546875	12761.84765625	19028.90625	17202.1953125	9465,9465	9159.6,9159.6	10654.3,10654.3	8567.7,8567.7	11224.6,11224.6	16702.6,16702.6	15357.6,15357.6	9999.2,9999.2	17659.4,17659.4	16755.9,16755.9	_VSQGVEDGPEAK[GlyGly (K): 100%]R_	_VSQGVEDGPEAK[GlyGly (K): 100%]R_	_VSQGVEDGPEAK[GlyGly (K): 100%]R_	_VSQGVEDGPEAK[GlyGly (K): 100%]R_	_VSQGVEDGPEAK[GlyGly (K): 100%]R_	_VSQGVEDGPEAK[GlyGly (K): 100%]R_	_VSQGVEDGPEAK[GlyGly (K): 100%]R_	_VSQGVEDGPEAK[GlyGly (K): 100%]R_	_VSQGVEDGPEAK[GlyGly (K): 100%]R_	_VSQGVEDGPEAK[GlyGly (K): 100%]R_											12	12	12	12	12	12	12	12	12	12																															1	1	1	1	1	1	1	1	1	1																															K	K	K	K	K	K	K	K	K	K
Q9R1T2	Sae1	SUMO-activating enzyme subunit 1	Q9R1T2	SAE1_MOUSE	8890.4453125	10869.013671875	12212.40625	11463.9970703125	15035.9482421875	16793.587890625	11390.5546875	12761.84765625	19028.90625	17202.1953125	25038.03125	28650.4609375	39085.85546875	28641.4140625	40793.30078125	43101.3046875	34614.12109375	34707.56640625	51606.0078125	44058.5078125	8890.4453125	10869.013671875	12212.40625	11463.9970703125	15035.9482421875	16793.587890625	11390.5546875	12761.84765625	19028.90625	17202.1953125	9465,9465	9159.6,9159.6	10654.3,10654.3	8567.7,8567.7	11224.6,11224.6	16702.6,16702.6	15357.6,15357.6	9999.2,9999.2	17659.4,17659.4	16755.9,16755.9	_VSQGVEDGPEAK_	_VSQGVEDGPEAK_	_VSQGVEDGPEAK_	_VSQGVEDGPEAK_	_VSQGVEDGPEAK_	_VSQGVEDGPEAK_	_VSQGVEDGPEAK_	_VSQGVEDGPEAK_	_VSQGVEDGPEAK_	_VSQGVEDGPEAK_
Q9R1T2	Sae1	SUMO-activating enzyme subunit 1	Q9R1T2	SAE1_MOUSE	8890.4453125	10869.013671875	12212.40625	11463.9970703125	15035.9482421875	16793.587890625	11390.5546875	12761.84765625	19028.90625	17202.1953125	25038.03125	28650.4609375	39085.85546875	28641.4140625	40793.30078125	43101.3046875	34614.12109375	34707.56640625	51606.0078125	44058.5078125	8890.4453125	10869.013671875	12212.40625	11463.9970703125	15035.9482421875	16793.587890625	11390.5546875	12761.84765625	19028.90625	17202.1953125	9465,9465	9159.6,9159.6	10654.3,10654.3	8567.7,8567.7	11224.6,11224.6	16702.6,16702.6	15357.6,15357.6	9999.2,9999.2	17659.4,17659.4	16755.9,16755.9	_DVIIKVDQIC[Carbamidomethyl (C): 100%]HR_	_DVIIKVDQIC[Carbamidomethyl (C): 100%]HR_	_DVIIKVDQIC[Carbamidomethyl (C): 100%]HR_	_DVIIKVDQIC[Carbamidomethyl (C): 100%]HR_	_DVIIKVDQIC[Carbamidomethyl (C): 100%]HR_	_DVIIKVDQIC[Carbamidomethyl (C): 100%]HR_	_DVIIKVDQIC[Carbamidomethyl (C): 100%]HR_	_DVIIKVDQIC[Carbamidomethyl (C): 100%]HR_	_DVIIKVDQIC[Carbamidomethyl (C): 100%]HR_	_DVIIKVDQIC[Carbamidomethyl (C): 100%]HR_	10	10	10	10	10	10	10	10	10	10																															1	1	1	1	1	1	1	1	1	1																															C	C	C	C	C	C	C	C	C	C
Q9R1T2	Sae1	SUMO-activating enzyme subunit 1	Q9R1T2	SAE1_MOUSE	8890.4453125	10869.013671875	12212.40625	11463.9970703125	15035.9482421875	16793.587890625	11390.5546875	12761.84765625	19028.90625	17202.1953125	25038.03125	28650.4609375	39085.85546875	28641.4140625	40793.30078125	43101.3046875	34614.12109375	34707.56640625	51606.0078125	44058.5078125	8890.4453125	10869.013671875	12212.40625	11463.9970703125	15035.9482421875	16793.587890625	11390.5546875	12761.84765625	19028.90625	17202.1953125	9465,9465	9159.6,9159.6	10654.3,10654.3	8567.7,8567.7	11224.6,11224.6	16702.6,16702.6	15357.6,15357.6	9999.2,9999.2	17659.4,17659.4	16755.9,16755.9	_FFTGDVFGYHGYTFANLGEHEFVEEK_	_FFTGDVFGYHGYTFANLGEHEFVEEK_	_FFTGDVFGYHGYTFANLGEHEFVEEK_	_FFTGDVFGYHGYTFANLGEHEFVEEK_	_FFTGDVFGYHGYTFANLGEHEFVEEK_	_FFTGDVFGYHGYTFANLGEHEFVEEK_	_FFTGDVFGYHGYTFANLGEHEFVEEK_	_FFTGDVFGYHGYTFANLGEHEFVEEK_	_FFTGDVFGYHGYTFANLGEHEFVEEK_	_FFTGDVFGYHGYTFANLGEHEFVEEK_
Q9R1T2	Sae1	SUMO-activating enzyme subunit 1	Q9R1T2	SAE1_MOUSE	8890.4453125	10869.013671875	12212.40625	11463.9970703125	15035.9482421875	16793.587890625	11390.5546875	12761.84765625	19028.90625	17202.1953125	25038.03125	28650.4609375	39085.85546875	28641.4140625	40793.30078125	43101.3046875	34614.12109375	34707.56640625	51606.0078125	44058.5078125	8890.4453125	10869.013671875	12212.40625	11463.9970703125	15035.9482421875	16793.587890625	11390.5546875	12761.84765625	19028.90625	17202.1953125	9465,9465	9159.6,9159.6	10654.3,10654.3	8567.7,8567.7	11224.6,11224.6	16702.6,16702.6	15357.6,15357.6	9999.2,9999.2	17659.4,17659.4	16755.9,16755.9	_GSGIVEC[Carbamidomethyl (C): 100%]LGPQ_	_GSGIVEC[Carbamidomethyl (C): 100%]LGPQ_	_GSGIVEC[Carbamidomethyl (C): 100%]LGPQ_	_GSGIVEC[Carbamidomethyl (C): 100%]LGPQ_	_GSGIVEC[Carbamidomethyl (C): 100%]LGPQ_	_GSGIVEC[Carbamidomethyl (C): 100%]LGPQ_	_GSGIVEC[Carbamidomethyl (C): 100%]LGPQ_	_GSGIVEC[Carbamidomethyl (C): 100%]LGPQ_	_GSGIVEC[Carbamidomethyl (C): 100%]LGPQ_	_GSGIVEC[Carbamidomethyl (C): 100%]LGPQ_	7	7	7	7	7	7	7	7	7	7																															1	1	1	1	1	1	1	1	1	1																															C	C	C	C	C	C	C	C	C	C
Q9WTI7;Q9WTI7-2;Q9WTI7-3	Myo1c	Unconventional myosin-Ic;Isoform 2 of Unconventional myosin-Ic;Isoform 3 of Unconventional myosin-Ic	Q9WTI7;Q9WTI7-2;Q9WTI7-3	MYO1C_MOUSE	9329.02734375	6061.28955078125	9836.0400390625	9154.451171875	6037.10107421875	10684.130859375	10325.837890625	9665.1953125	12167.970703125	10212.708984375	18182.822265625	8525.97265625	17808.560546875	13476.5146484375	9309.072265625	19555.541015625	18966.931640625	14890.0185546875	20645.251953125	18801.84375	9329.02734375	6061.28955078125	9836.0400390625	9154.451171875	6037.10107421875	10684.130859375	10325.837890625	9665.1953125	12167.970703125	10212.708984375	511.4,511.4;529.6;529.6	2179.6,2179.6;2257.5;2257.5	2727.8,2727.8;2825.2;2825.2	2223.1,2223.1;2302.5;2302.5	1206.3,1206.3;1249.4;1249.4	2727.2,2727.2;2824.6;2824.6	2442.9,2442.9;2530.1;2530.1	2214,2214;2293.1;2293.1	2922.9,2922.9;3027.3;3027.3	2981,2981;3087.4;3087.4	_M[Oxidation (M): 100%]SLLQLVEILR_	_M[Oxidation (M): 100%]SLLQLVEILR_	_M[Oxidation (M): 100%]SLLQLVEILR_	_M[Oxidation (M): 100%]SLLQLVEILR_	_M[Oxidation (M): 100%]SLLQLVEILR_	_M[Oxidation (M): 100%]SLLQLVEILR_	_M[Oxidation (M): 100%]SLLQLVEILR_	_M[Oxidation (M): 100%]SLLQLVEILR_	_M[Oxidation (M): 100%]SLLQLVEILR_	_M[Oxidation (M): 100%]SLLQLVEILR_																					1	1	1	1	1	1	1	1	1	1																															1	1	1	1	1	1	1	1	1	1																															M	M	M	M	M	M	M	M	M	M
Q9WTI7;Q9WTI7-2;Q9WTI7-3	Myo1c	Unconventional myosin-Ic;Isoform 2 of Unconventional myosin-Ic;Isoform 3 of Unconventional myosin-Ic	Q9WTI7;Q9WTI7-2;Q9WTI7-3	MYO1C_MOUSE	9329.02734375	6061.28955078125	9836.0400390625	9154.451171875	6037.10107421875	10684.130859375	10325.837890625	9665.1953125	12167.970703125	10212.708984375	18182.822265625	8525.97265625	17808.560546875	13476.5146484375	9309.072265625	19555.541015625	18966.931640625	14890.0185546875	20645.251953125	18801.84375	9329.02734375	6061.28955078125	9836.0400390625	9154.451171875	6037.10107421875	10684.130859375	10325.837890625	9665.1953125	12167.970703125	10212.708984375	511.4,511.4;529.6;529.6	2179.6,2179.6;2257.5;2257.5	2727.8,2727.8;2825.2;2825.2	2223.1,2223.1;2302.5;2302.5	1206.3,1206.3;1249.4;1249.4	2727.2,2727.2;2824.6;2824.6	2442.9,2442.9;2530.1;2530.1	2214,2214;2293.1;2293.1	2922.9,2922.9;3027.3;3027.3	2981,2981;3087.4;3087.4	_MSLLQLVEILR_	_MSLLQLVEILR_	_MSLLQLVEILR_	_MSLLQLVEILR_	_MSLLQLVEILR_	_MSLLQLVEILR_	_MSLLQLVEILR_	_MSLLQLVEILR_	_MSLLQLVEILR_	_MSLLQLVEILR_
Q9WTI7;Q9WTI7-2;Q9WTI7-3	Myo1c	Unconventional myosin-Ic;Isoform 2 of Unconventional myosin-Ic;Isoform 3 of Unconventional myosin-Ic	Q9WTI7;Q9WTI7-2;Q9WTI7-3	MYO1C_MOUSE	9329.02734375	6061.28955078125	9836.0400390625	9154.451171875	6037.10107421875	10684.130859375	10325.837890625	9665.1953125	12167.970703125	10212.708984375	18182.822265625	8525.97265625	17808.560546875	13476.5146484375	9309.072265625	19555.541015625	18966.931640625	14890.0185546875	20645.251953125	18801.84375	9329.02734375	6061.28955078125	9836.0400390625	9154.451171875	6037.10107421875	10684.130859375	10325.837890625	9665.1953125	12167.970703125	10212.708984375	511.4,511.4;529.6;529.6	2179.6,2179.6;2257.5;2257.5	2727.8,2727.8;2825.2;2825.2	2223.1,2223.1;2302.5;2302.5	1206.3,1206.3;1249.4;1249.4	2727.2,2727.2;2824.6;2824.6	2442.9,2442.9;2530.1;2530.1	2214,2214;2293.1;2293.1	2922.9,2922.9;3027.3;3027.3	2981,2981;3087.4;3087.4	_IDYANLTGISVSSLSDSLFVLHVQR_	_IDYANLTGISVSSLSDSLFVLHVQR_	_IDYANLTGISVSSLSDSLFVLHVQR_	_IDYANLTGISVSSLSDSLFVLHVQR_	_IDYANLTGISVSSLSDSLFVLHVQR_	_IDYANLTGISVSSLSDSLFVLHVQR_	_IDYANLTGISVSSLSDSLFVLHVQR_	_IDYANLTGISVSSLSDSLFVLHVQR_	_IDYANLTGISVSSLSDSLFVLHVQR_	_IDYANLTGISVSSLSDSLFVLHVQR_
Q9WTI7;Q9WTI7-2;Q9WTI7-3	Myo1c	Unconventional myosin-Ic;Isoform 2 of Unconventional myosin-Ic;Isoform 3 of Unconventional myosin-Ic	Q9WTI7;Q9WTI7-2;Q9WTI7-3	MYO1C_MOUSE	9329.02734375	6061.28955078125	9836.0400390625	9154.451171875	6037.10107421875	10684.130859375	10325.837890625	9665.1953125	12167.970703125	10212.708984375	18182.822265625	8525.97265625	17808.560546875	13476.5146484375	9309.072265625	19555.541015625	18966.931640625	14890.0185546875	20645.251953125	18801.84375	9329.02734375	6061.28955078125	9836.0400390625	9154.451171875	6037.10107421875	10684.130859375	10325.837890625	9665.1953125	12167.970703125	10212.708984375	511.4,511.4;529.6;529.6	2179.6,2179.6;2257.5;2257.5	2727.8,2727.8;2825.2;2825.2	2223.1,2223.1;2302.5;2302.5	1206.3,1206.3;1249.4;1249.4	2727.2,2727.2;2824.6;2824.6	2442.9,2442.9;2530.1;2530.1	2214,2214;2293.1;2293.1	2922.9,2922.9;3027.3;3027.3	2981,2981;3087.4;3087.4	_ASFLLNLR_	_ASFLLNLR_	_ASFLLNLR_	_ASFLLNLR_	_ASFLLNLR_	_ASFLLNLR_	_ASFLLNLR_	_ASFLLNLR_	_ASFLLNLR_	_ASFLLNLR_
Q9WTI7;Q9WTI7-2;Q9WTI7-3	Myo1c	Unconventional myosin-Ic;Isoform 2 of Unconventional myosin-Ic;Isoform 3 of Unconventional myosin-Ic	Q9WTI7;Q9WTI7-2;Q9WTI7-3	MYO1C_MOUSE	9329.02734375	6061.28955078125	9836.0400390625	9154.451171875	6037.10107421875	10684.130859375	10325.837890625	9665.1953125	12167.970703125	10212.708984375	18182.822265625	8525.97265625	17808.560546875	13476.5146484375	9309.072265625	19555.541015625	18966.931640625	14890.0185546875	20645.251953125	18801.84375	9329.02734375	6061.28955078125	9836.0400390625	9154.451171875	6037.10107421875	10684.130859375	10325.837890625	9665.1953125	12167.970703125	10212.708984375	511.4,511.4;529.6;529.6	2179.6,2179.6;2257.5;2257.5	2727.8,2727.8;2825.2;2825.2	2223.1,2223.1;2302.5;2302.5	1206.3,1206.3;1249.4;1249.4	2727.2,2727.2;2824.6;2824.6	2442.9,2442.9;2530.1;2530.1	2214,2214;2293.1;2293.1	2922.9,2922.9;3027.3;3027.3	2981,2981;3087.4;3087.4	_QLLLTPSAVVIVEDAK_	_QLLLTPSAVVIVEDAK_	_QLLLTPSAVVIVEDAK_	_QLLLTPSAVVIVEDAK_	_QLLLTPSAVVIVEDAK_	_QLLLTPSAVVIVEDAK_	_QLLLTPSAVVIVEDAK_	_QLLLTPSAVVIVEDAK_	_QLLLTPSAVVIVEDAK_	_QLLLTPSAVVIVEDAK_
Q9WTI7;Q9WTI7-2;Q9WTI7-3	Myo1c	Unconventional myosin-Ic;Isoform 2 of Unconventional myosin-Ic;Isoform 3 of Unconventional myosin-Ic	Q9WTI7;Q9WTI7-2;Q9WTI7-3	MYO1C_MOUSE	9329.02734375	6061.28955078125	9836.0400390625	9154.451171875	6037.10107421875	10684.130859375	10325.837890625	9665.1953125	12167.970703125	10212.708984375	18182.822265625	8525.97265625	17808.560546875	13476.5146484375	9309.072265625	19555.541015625	18966.931640625	14890.0185546875	20645.251953125	18801.84375	9329.02734375	6061.28955078125	9836.0400390625	9154.451171875	6037.10107421875	10684.130859375	10325.837890625	9665.1953125	12167.970703125	10212.708984375	511.4,511.4;529.6;529.6	2179.6,2179.6;2257.5;2257.5	2727.8,2727.8;2825.2;2825.2	2223.1,2223.1;2302.5;2302.5	1206.3,1206.3;1249.4;1249.4	2727.2,2727.2;2824.6;2824.6	2442.9,2442.9;2530.1;2530.1	2214,2214;2293.1;2293.1	2922.9,2922.9;3027.3;3027.3	2981,2981;3087.4;3087.4	_GIISILDEEC[Carbamidomethyl (C): 100%]LRPGEATDLTFLEK_	_GIISILDEEC[Carbamidomethyl (C): 100%]LRPGEATDLTFLEK_	_GIISILDEEC[Carbamidomethyl (C): 100%]LRPGEATDLTFLEK_	_GIISILDEEC[Carbamidomethyl (C): 100%]LRPGEATDLTFLEK_	_GIISILDEEC[Carbamidomethyl (C): 100%]LRPGEATDLTFLEK_	_GIISILDEEC[Carbamidomethyl (C): 100%]LRPGEATDLTFLEK_	_GIISILDEEC[Carbamidomethyl (C): 100%]LRPGEATDLTFLEK_	_GIISILDEEC[Carbamidomethyl (C): 100%]LRPGEATDLTFLEK_	_GIISILDEEC[Carbamidomethyl (C): 100%]LRPGEATDLTFLEK_	_GIISILDEEC[Carbamidomethyl (C): 100%]LRPGEATDLTFLEK_	10	10	10	10	10	10	10	10	10	10																															1	1	1	1	1	1	1	1	1	1																															C	C	C	C	C	C	C	C	C	C
Q9WTL7	Lypla2	Acyl-protein thioesterase 2	Q9WTL7	LYPA2_MOUSE	2507.53759765625	1985.58679199219	2640.99584960938	2200.70849609375	1876.18859863281	9031.7509765625	5165.099609375	2663.79541015625	3636.86865234375	2533.60620117188	7286.2470703125	5464.60693359375	7723.71435546875	6091.4130859375	5256.36865234375	46113.80859375	22557.22265625	7798.72900390625	11923.744140625	4144.8857421875	2507.53759765625	1985.58679199219	2640.99584960938	2200.70849609375	1876.18859863281	9031.7509765625	5165.099609375	2663.79541015625	3636.86865234375	2533.60620117188	0,0	1315.7,1315.7	0,0	1839.1,1839.1	0,0	2809.7,2809.7	432.7,432.7	0,0	1911.8,1911.8	1905,1905	_ETAAVIFLHGLGDTGHSWADALSTIR_	_ETAAVIFLHGLGDTGHSWADALSTIR_	_ETAAVIFLHGLGDTGHSWADALSTIR_	_ETAAVIFLHGLGDTGHSWADALSTIR_	_ETAAVIFLHGLGDTGHSWADALSTIR_	_ETAAVIFLHGLGDTGHSWADALSTIR_	_ETAAVIFLHGLGDTGHSWADALSTIR_	_ETAAVIFLHGLGDTGHSWADALSTIR_	_ETAAVIFLHGLGDTGHSWADALSTIR_	_ETAAVIFLHGLGDTGHSWADALSTIR_
Q9WTL7	Lypla2	Acyl-protein thioesterase 2	Q9WTL7	LYPA2_MOUSE	2507.53759765625	1985.58679199219	2640.99584960938	2200.70849609375	1876.18859863281	9031.7509765625	5165.099609375	2663.79541015625	3636.86865234375	2533.60620117188	7286.2470703125	5464.60693359375	7723.71435546875	6091.4130859375	5256.36865234375	46113.80859375	22557.22265625	7798.72900390625	11923.744140625	4144.8857421875	2507.53759765625	1985.58679199219	2640.99584960938	2200.70849609375	1876.18859863281	9031.7509765625	5165.099609375	2663.79541015625	3636.86865234375	2533.60620117188	0,0	1315.7,1315.7	0,0	1839.1,1839.1	0,0	2809.7,2809.7	432.7,432.7	0,0	1911.8,1911.8	1905,1905	_ETAAVIFLHGLGDTGHSWADALSTIR_	_ETAAVIFLHGLGDTGHSWADALSTIR_	_ETAAVIFLHGLGDTGHSWADALSTIR_	_ETAAVIFLHGLGDTGHSWADALSTIR_	_ETAAVIFLHGLGDTGHSWADALSTIR_	_ETAAVIFLHGLGDTGHSWADALSTIR_	_ETAAVIFLHGLGDTGHSWADALSTIR_	_ETAAVIFLHGLGDTGHSWADALSTIR_	_ETAAVIFLHGLGDTGHSWADALSTIR_	_ETAAVIFLHGLGDTGHSWADALSTIR_
Q9WTL7	Lypla2	Acyl-protein thioesterase 2	Q9WTL7	LYPA2_MOUSE	2507.53759765625	1985.58679199219	2640.99584960938	2200.70849609375	1876.18859863281	9031.7509765625	5165.099609375	2663.79541015625	3636.86865234375	2533.60620117188	7286.2470703125	5464.60693359375	7723.71435546875	6091.4130859375	5256.36865234375	46113.80859375	22557.22265625	7798.72900390625	11923.744140625	4144.8857421875	2507.53759765625	1985.58679199219	2640.99584960938	2200.70849609375	1876.18859863281	9031.7509765625	5165.099609375	2663.79541015625	3636.86865234375	2533.60620117188	0,0	1315.7,1315.7	0,0	1839.1,1839.1	0,0	2809.7,2809.7	432.7,432.7	0,0	1911.8,1911.8	1905,1905	_TVVTPAR_	_TVVTPAR_	_TVVTPAR_	_TVVTPAR_	_TVVTPAR_	_TVVTPAR_	_TVVTPAR_	_TVVTPAR_	_TVVTPAR_	_TVVTPAR_
Q9WTP6;Q9WTP6-2	Ak2	Adenylate kinase 2, mitochondrial;Isoform 2 of Adenylate kinase 2, mitochondrial	Q9WTP6;Q9WTP6-2	KAD2_MOUSE	16660.453125	17444.923828125	32385.0859375	14931.943359375	19866.4140625	19096.43359375	23207.201171875	23541.8359375	16421.02734375	16598.279296875	8403.595703125	7070.5263671875	11917.43359375	11955.7939453125	8827.74609375	13517.056640625	9851.1796875	10504.064453125	14693.4052734375	1233.00854492188	16660.453125	17444.923828125	32385.0859375	14931.943359375	19866.4140625	19096.43359375	23207.201171875	23541.8359375	16421.02734375	16598.279296875	2320.7,2320.7;2320.7	9159.4,9159.4;9159.4	12746.8,12746.8;12746.8	8802.7,8802.7;8802.7	12186,12186;12186	10962.7,10962.7;10962.7	11535.8,11535.8;11535.8	7788,7788;7788	9682,9682;9682	10532.4,10532.4;10532.4	_GIHC[Carbamidomethyl (C): 100%]AIDASQTPDIVFASILAAFSK_	_GIHC[Carbamidomethyl (C): 100%]AIDASQTPDIVFASILAAFSK_	_GIHC[Carbamidomethyl (C): 100%]AIDASQTPDIVFASILAAFSK_	_GIHC[Carbamidomethyl (C): 100%]AIDASQTPDIVFASILAAFSK_	_GIHC[Carbamidomethyl (C): 100%]AIDASQTPDIVFASILAAFSK_	_GIHC[Carbamidomethyl (C): 100%]AIDASQTPDIVFASILAAFSK_	_GIHC[Carbamidomethyl (C): 100%]AIDASQTPDIVFASILAAFSK_	_GIHC[Carbamidomethyl (C): 100%]AIDASQTPDIVFASILAAFSK_	_GIHC[Carbamidomethyl (C): 100%]AIDASQTPDIVFASILAAFSK_	_GIHC[Carbamidomethyl (C): 100%]AIDASQTPDIVFASILAAFSK_	4	4	4	4	4	4	4	4	4	4																															1	1	1	1	1	1	1	1	1	1																															C	C	C	C	C	C	C	C	C	C
Q9WTP6;Q9WTP6-2	Ak2	Adenylate kinase 2, mitochondrial;Isoform 2 of Adenylate kinase 2, mitochondrial	Q9WTP6;Q9WTP6-2	KAD2_MOUSE	16660.453125	17444.923828125	32385.0859375	14931.943359375	19866.4140625	19096.43359375	23207.201171875	23541.8359375	16421.02734375	16598.279296875	8403.595703125	7070.5263671875	11917.43359375	11955.7939453125	8827.74609375	13517.056640625	9851.1796875	10504.064453125	14693.4052734375	1233.00854492188	16660.453125	17444.923828125	32385.0859375	14931.943359375	19866.4140625	19096.43359375	23207.201171875	23541.8359375	16421.02734375	16598.279296875	2320.7,2320.7;2320.7	9159.4,9159.4;9159.4	12746.8,12746.8;12746.8	8802.7,8802.7;8802.7	12186,12186;12186	10962.7,10962.7;10962.7	11535.8,11535.8;11535.8	7788,7788;7788	9682,9682;9682	10532.4,10532.4;10532.4	_AVLLGPPGAGK_	_AVLLGPPGAGK_	_AVLLGPPGAGK_	_AVLLGPPGAGK_	_AVLLGPPGAGK_	_AVLLGPPGAGK_	_AVLLGPPGAGK_	_AVLLGPPGAGK_	_AVLLGPPGAGK_	_AVLLGPPGAGK_
Q9WTP6;Q9WTP6-2	Ak2	Adenylate kinase 2, mitochondrial;Isoform 2 of Adenylate kinase 2, mitochondrial	Q9WTP6;Q9WTP6-2	KAD2_MOUSE	16660.453125	17444.923828125	32385.0859375	14931.943359375	19866.4140625	19096.43359375	23207.201171875	23541.8359375	16421.02734375	16598.279296875	8403.595703125	7070.5263671875	11917.43359375	11955.7939453125	8827.74609375	13517.056640625	9851.1796875	10504.064453125	14693.4052734375	1233.00854492188	16660.453125	17444.923828125	32385.0859375	14931.943359375	19866.4140625	19096.43359375	23207.201171875	23541.8359375	16421.02734375	16598.279296875	2320.7,2320.7;2320.7	9159.4,9159.4;9159.4	12746.8,12746.8;12746.8	8802.7,8802.7;8802.7	12186,12186;12186	10962.7,10962.7;10962.7	11535.8,11535.8;11535.8	7788,7788;7788	9682,9682;9682	10532.4,10532.4;10532.4	_LVSDEM[Oxidation (M): 100%]VVELIEK_	_LVSDEM[Oxidation (M): 100%]VVELIEK_	_LVSDEM[Oxidation (M): 100%]VVELIEK_	_LVSDEM[Oxidation (M): 100%]VVELIEK_	_LVSDEM[Oxidation (M): 100%]VVELIEK_	_LVSDEM[Oxidation (M): 100%]VVELIEK_	_LVSDEM[Oxidation (M): 100%]VVELIEK_	_LVSDEM[Oxidation (M): 100%]VVELIEK_	_LVSDEM[Oxidation (M): 100%]VVELIEK_	_LVSDEM[Oxidation (M): 100%]VVELIEK_																					6	6	6	6	6	6	6	6	6	6																															1	1	1	1	1	1	1	1	1	1																															M	M	M	M	M	M	M	M	M	M
Q9WUM5	Suclg1	Succinyl-CoA ligase [ADP/GDP-forming] subunit alpha, mitochondrial	Q9WUM5	SUCA_MOUSE	6215.6357421875	11752.3466796875	9526.923828125	12350.1572265625	5987.205078125	5170.23291015625	7269.08984375	8261.2490234375	6798.13818359375	4967.5810546875	10594.0322265625	30519.64453125	17654.326171875	28504.306640625	10728.173828125	9560.8408203125	12874.34375	10434.4521484375	16439.646484375	5825.75439453125	6215.6357421875	11752.3466796875	9526.923828125	12350.1572265625	5987.205078125	5170.23291015625	7269.08984375	8261.2490234375	6798.13818359375	4967.5810546875	740.5,740.5	7109.1,7109.1	2515.1,2515.1	7304.1,7304.1	925.3,925.3	5585.6,5585.6	1990.1,1990.1	1639.3,1639.3	7092.5,7092.5	1425.7,1425.7	_AKPVVSFIAGITAPPGRR_	_AKPVVSFIAGITAPPGRR_	_AKPVVSFIAGITAPPGRR_	_AKPVVSFIAGITAPPGRR_	_AKPVVSFIAGITAPPGRR_	_AKPVVSFIAGITAPPGRR_	_AKPVVSFIAGITAPPGRR_	_AKPVVSFIAGITAPPGRR_	_AKPVVSFIAGITAPPGRR_	_AKPVVSFIAGITAPPGRR_
Q9WUM5	Suclg1	Succinyl-CoA ligase [ADP/GDP-forming] subunit alpha, mitochondrial	Q9WUM5	SUCA_MOUSE	6215.6357421875	11752.3466796875	9526.923828125	12350.1572265625	5987.205078125	5170.23291015625	7269.08984375	8261.2490234375	6798.13818359375	4967.5810546875	10594.0322265625	30519.64453125	17654.326171875	28504.306640625	10728.173828125	9560.8408203125	12874.34375	10434.4521484375	16439.646484375	5825.75439453125	6215.6357421875	11752.3466796875	9526.923828125	12350.1572265625	5987.205078125	5170.23291015625	7269.08984375	8261.2490234375	6798.13818359375	4967.5810546875	740.5,740.5	7109.1,7109.1	2515.1,2515.1	7304.1,7304.1	925.3,925.3	5585.6,5585.6	1990.1,1990.1	1639.3,1639.3	7092.5,7092.5	1425.7,1425.7	_AKPVVSFIAGITAPPGRR_	_AKPVVSFIAGITAPPGRR_	_AKPVVSFIAGITAPPGRR_	_AKPVVSFIAGITAPPGRR_	_AKPVVSFIAGITAPPGRR_	_AKPVVSFIAGITAPPGRR_	_AKPVVSFIAGITAPPGRR_	_AKPVVSFIAGITAPPGRR_	_AKPVVSFIAGITAPPGRR_	_AKPVVSFIAGITAPPGRR_
Q9WUM5	Suclg1	Succinyl-CoA ligase [ADP/GDP-forming] subunit alpha, mitochondrial	Q9WUM5	SUCA_MOUSE	6215.6357421875	11752.3466796875	9526.923828125	12350.1572265625	5987.205078125	5170.23291015625	7269.08984375	8261.2490234375	6798.13818359375	4967.5810546875	10594.0322265625	30519.64453125	17654.326171875	28504.306640625	10728.173828125	9560.8408203125	12874.34375	10434.4521484375	16439.646484375	5825.75439453125	6215.6357421875	11752.3466796875	9526.923828125	12350.1572265625	5987.205078125	5170.23291015625	7269.08984375	8261.2490234375	6798.13818359375	4967.5810546875	740.5,740.5	7109.1,7109.1	2515.1,2515.1	7304.1,7304.1	925.3,925.3	5585.6,5585.6	1990.1,1990.1	1639.3,1639.3	7092.5,7092.5	1425.7,1425.7	_AKPVVSFIAGITAPPGR_	_AKPVVSFIAGITAPPGR_	_AKPVVSFIAGITAPPGR_	_AKPVVSFIAGITAPPGR_	_AKPVVSFIAGITAPPGR_	_AKPVVSFIAGITAPPGR_	_AKPVVSFIAGITAPPGR_	_AKPVVSFIAGITAPPGR_	_AKPVVSFIAGITAPPGR_	_AKPVVSFIAGITAPPGR_
Q9WUM5	Suclg1	Succinyl-CoA ligase [ADP/GDP-forming] subunit alpha, mitochondrial	Q9WUM5	SUCA_MOUSE	6215.6357421875	11752.3466796875	9526.923828125	12350.1572265625	5987.205078125	5170.23291015625	7269.08984375	8261.2490234375	6798.13818359375	4967.5810546875	10594.0322265625	30519.64453125	17654.326171875	28504.306640625	10728.173828125	9560.8408203125	12874.34375	10434.4521484375	16439.646484375	5825.75439453125	6215.6357421875	11752.3466796875	9526.923828125	12350.1572265625	5987.205078125	5170.23291015625	7269.08984375	8261.2490234375	6798.13818359375	4967.5810546875	740.5,740.5	7109.1,7109.1	2515.1,2515.1	7304.1,7304.1	925.3,925.3	5585.6,5585.6	1990.1,1990.1	1639.3,1639.3	7092.5,7092.5	1425.7,1425.7	_IIC[Carbamidomethyl (C): 100%]QGFTGK_	_IIC[Carbamidomethyl (C): 100%]QGFTGK_	_IIC[Carbamidomethyl (C): 100%]QGFTGK_	_IIC[Carbamidomethyl (C): 100%]QGFTGK_	_IIC[Carbamidomethyl (C): 100%]QGFTGK_	_IIC[Carbamidomethyl (C): 100%]QGFTGK_	_IIC[Carbamidomethyl (C): 100%]QGFTGK_	_IIC[Carbamidomethyl (C): 100%]QGFTGK_	_IIC[Carbamidomethyl (C): 100%]QGFTGK_	_IIC[Carbamidomethyl (C): 100%]QGFTGK_	3	3	3	3	3	3	3	3	3	3																															1	1	1	1	1	1	1	1	1	1																															C	C	C	C	C	C	C	C	C	C
Q9WUM5	Suclg1	Succinyl-CoA ligase [ADP/GDP-forming] subunit alpha, mitochondrial	Q9WUM5	SUCA_MOUSE	6215.6357421875	11752.3466796875	9526.923828125	12350.1572265625	5987.205078125	5170.23291015625	7269.08984375	8261.2490234375	6798.13818359375	4967.5810546875	10594.0322265625	30519.64453125	17654.326171875	28504.306640625	10728.173828125	9560.8408203125	12874.34375	10434.4521484375	16439.646484375	5825.75439453125	6215.6357421875	11752.3466796875	9526.923828125	12350.1572265625	5987.205078125	5170.23291015625	7269.08984375	8261.2490234375	6798.13818359375	4967.5810546875	740.5,740.5	7109.1,7109.1	2515.1,2515.1	7304.1,7304.1	925.3,925.3	5585.6,5585.6	1990.1,1990.1	1639.3,1639.3	7092.5,7092.5	1425.7,1425.7	_LIGPNC[Carbamidomethyl (C): 100%]PGVINPGEC[Carbamidomethyl (C): 100%]K_	_LIGPNC[Carbamidomethyl (C): 100%]PGVINPGEC[Carbamidomethyl (C): 100%]K_	_LIGPNC[Carbamidomethyl (C): 100%]PGVINPGEC[Carbamidomethyl (C): 100%]K_	_LIGPNC[Carbamidomethyl (C): 100%]PGVINPGEC[Carbamidomethyl (C): 100%]K_	_LIGPNC[Carbamidomethyl (C): 100%]PGVINPGEC[Carbamidomethyl (C): 100%]K_	_LIGPNC[Carbamidomethyl (C): 100%]PGVINPGEC[Carbamidomethyl (C): 100%]K_	_LIGPNC[Carbamidomethyl (C): 100%]PGVINPGEC[Carbamidomethyl (C): 100%]K_	_LIGPNC[Carbamidomethyl (C): 100%]PGVINPGEC[Carbamidomethyl (C): 100%]K_	_LIGPNC[Carbamidomethyl (C): 100%]PGVINPGEC[Carbamidomethyl (C): 100%]K_	_LIGPNC[Carbamidomethyl (C): 100%]PGVINPGEC[Carbamidomethyl (C): 100%]K_	6;15	6;15	6;15	6;15	6;15	6;15	6;15	6;15	6;15	6;15																															1;1	1;1	1;1	1;1	1;1	1;1	1;1	1;1	1;1	1;1																															C;C	C;C	C;C	C;C	C;C	C;C	C;C	C;C	C;C	C;C
Q9WUM5	Suclg1	Succinyl-CoA ligase [ADP/GDP-forming] subunit alpha, mitochondrial	Q9WUM5	SUCA_MOUSE	6215.6357421875	11752.3466796875	9526.923828125	12350.1572265625	5987.205078125	5170.23291015625	7269.08984375	8261.2490234375	6798.13818359375	4967.5810546875	10594.0322265625	30519.64453125	17654.326171875	28504.306640625	10728.173828125	9560.8408203125	12874.34375	10434.4521484375	16439.646484375	5825.75439453125	6215.6357421875	11752.3466796875	9526.923828125	12350.1572265625	5987.205078125	5170.23291015625	7269.08984375	8261.2490234375	6798.13818359375	4967.5810546875	740.5,740.5	7109.1,7109.1	2515.1,2515.1	7304.1,7304.1	925.3,925.3	5585.6,5585.6	1990.1,1990.1	1639.3,1639.3	7092.5,7092.5	1425.7,1425.7	_M[Oxidation (M): 100%]GHAGAIIAGGK_	_M[Oxidation (M): 100%]GHAGAIIAGGK_	_M[Oxidation (M): 100%]GHAGAIIAGGK_	_M[Oxidation (M): 100%]GHAGAIIAGGK_	_M[Oxidation (M): 100%]GHAGAIIAGGK_	_M[Oxidation (M): 100%]GHAGAIIAGGK_	_M[Oxidation (M): 100%]GHAGAIIAGGK_	_M[Oxidation (M): 100%]GHAGAIIAGGK_	_M[Oxidation (M): 100%]GHAGAIIAGGK_	_M[Oxidation (M): 100%]GHAGAIIAGGK_																					1	1	1	1	1	1	1	1	1	1																															1	1	1	1	1	1	1	1	1	1																															M	M	M	M	M	M	M	M	M	M
Q9WUV0	Orc5	Origin recognition complex subunit 5	Q9WUV0	ORC5_MOUSE	18149.04296875	140586.03125	50534.8046875	66289.5859375	73768.328125	63889.7890625	32388.4375	20321.59765625	49256.62890625	8218.37109375	4919.3447265625	26945.59375	6550.96484375	11108.78515625	27646.970703125	44033.71484375	19128.77734375	3008.44262695313	18044.66015625	844.766357421875	18149.04296875	140586.03125	50534.8046875	66289.5859375	73768.328125	63889.7890625	32388.4375	20321.59765625	49256.62890625	8218.37109375	62.6,62.6	4082,4082	5733.4,5733.4	3976.7,3976.7	2643.7,2643.7	1695.8,1695.8	5771.8,5771.8	3946.5,3946.5	3155.3,3155.3	2993.1,2993.1	_LLAILYSIVDSR_	_LLAILYSIVDSR_	_LLAILYSIVDSR_	_LLAILYSIVDSR_	_LLAILYSIVDSR_	_LLAILYSIVDSR_	_LLAILYSIVDSR_	_LLAILYSIVDSR_	_LLAILYSIVDSR_	_LLAILYSIVDSR_
Q9WUV0	Orc5	Origin recognition complex subunit 5	Q9WUV0	ORC5_MOUSE	18149.04296875	140586.03125	50534.8046875	66289.5859375	73768.328125	63889.7890625	32388.4375	20321.59765625	49256.62890625	8218.37109375	4919.3447265625	26945.59375	6550.96484375	11108.78515625	27646.970703125	44033.71484375	19128.77734375	3008.44262695313	18044.66015625	844.766357421875	18149.04296875	140586.03125	50534.8046875	66289.5859375	73768.328125	63889.7890625	32388.4375	20321.59765625	49256.62890625	8218.37109375	62.6,62.6	4082,4082	5733.4,5733.4	3976.7,3976.7	2643.7,2643.7	1695.8,1695.8	5771.8,5771.8	3946.5,3946.5	3155.3,3155.3	2993.1,2993.1	_HHFSFPSIFIYGHTASGK_	_HHFSFPSIFIYGHTASGK_	_HHFSFPSIFIYGHTASGK_	_HHFSFPSIFIYGHTASGK_	_HHFSFPSIFIYGHTASGK_	_HHFSFPSIFIYGHTASGK_	_HHFSFPSIFIYGHTASGK_	_HHFSFPSIFIYGHTASGK_	_HHFSFPSIFIYGHTASGK_	_HHFSFPSIFIYGHTASGK_
Q9WV02	Rbmx	RNA-binding motif protein, X chromosome	Q9WV02	RBMX_MOUSE	13007.5078125	9541.658203125	14289.6083984375	9141.455078125	15026.330078125	11997.48046875	12938.4072265625	13054.560546875	11525.353515625	12089.76171875	87254.953125	61509.57421875	80579.4375	59777.33984375	93978.09375	82973.78125	85983.9453125	70234.515625	77881.25	68596.7890625	13007.5078125	9541.658203125	14289.6083984375	9141.455078125	15026.330078125	11997.48046875	12938.4072265625	13054.560546875	11525.353515625	12089.76171875	19975.6,19975.6	15178.3,15178.3	18243.1,18243.1	15110.7,15110.7	17205.4,17205.4	19336.6,19336.6	20160.5,20160.5	12880.8,12880.8	18405.3,18405.3	19997.2,19997.2	_LFIGGLNTETNEK[GlyGly (K): 100%]ALEAVFGK_	_LFIGGLNTETNEK[GlyGly (K): 100%]ALEAVFGK_	_LFIGGLNTETNEK[GlyGly (K): 100%]ALEAVFGK_	_LFIGGLNTETNEK[GlyGly (K): 100%]ALEAVFGK_	_LFIGGLNTETNEK[GlyGly (K): 100%]ALEAVFGK_	_LFIGGLNTETNEK[GlyGly (K): 100%]ALEAVFGK_	_LFIGGLNTETNEK[GlyGly (K): 100%]ALEAVFGK_	_LFIGGLNTETNEK[GlyGly (K): 100%]ALEAVFGK_	_LFIGGLNTETNEK[GlyGly (K): 100%]ALEAVFGK_	_LFIGGLNTETNEK[GlyGly (K): 100%]ALEAVFGK_											13	13	13	13	13	13	13	13	13	13																															1	1	1	1	1	1	1	1	1	1																															K	K	K	K	K	K	K	K	K	K
Q9WV02	Rbmx	RNA-binding motif protein, X chromosome	Q9WV02	RBMX_MOUSE	13007.5078125	9541.658203125	14289.6083984375	9141.455078125	15026.330078125	11997.48046875	12938.4072265625	13054.560546875	11525.353515625	12089.76171875	87254.953125	61509.57421875	80579.4375	59777.33984375	93978.09375	82973.78125	85983.9453125	70234.515625	77881.25	68596.7890625	13007.5078125	9541.658203125	14289.6083984375	9141.455078125	15026.330078125	11997.48046875	12938.4072265625	13054.560546875	11525.353515625	12089.76171875	19975.6,19975.6	15178.3,15178.3	18243.1,18243.1	15110.7,15110.7	17205.4,17205.4	19336.6,19336.6	20160.5,20160.5	12880.8,12880.8	18405.3,18405.3	19997.2,19997.2	_DDGYSTK[GlyGly (K): 100%]DSYSSR_	_DDGYSTK[GlyGly (K): 100%]DSYSSR_	_DDGYSTK[GlyGly (K): 100%]DSYSSR_	_DDGYSTK[GlyGly (K): 100%]DSYSSR_	_DDGYSTK[GlyGly (K): 100%]DSYSSR_	_DDGYSTK[GlyGly (K): 100%]DSYSSR_	_DDGYSTK[GlyGly (K): 100%]DSYSSR_	_DDGYSTK[GlyGly (K): 100%]DSYSSR_	_DDGYSTK[GlyGly (K): 100%]DSYSSR_	_DDGYSTK[GlyGly (K): 100%]DSYSSR_											7	7	7	7	7	7	7	7	7	7																															1	1	1	1	1	1	1	1	1	1																															K	K	K	K	K	K	K	K	K	K
Q9WV02	Rbmx	RNA-binding motif protein, X chromosome	Q9WV02	RBMX_MOUSE	13007.5078125	9541.658203125	14289.6083984375	9141.455078125	15026.330078125	11997.48046875	12938.4072265625	13054.560546875	11525.353515625	12089.76171875	87254.953125	61509.57421875	80579.4375	59777.33984375	93978.09375	82973.78125	85983.9453125	70234.515625	77881.25	68596.7890625	13007.5078125	9541.658203125	14289.6083984375	9141.455078125	15026.330078125	11997.48046875	12938.4072265625	13054.560546875	11525.353515625	12089.76171875	19975.6,19975.6	15178.3,15178.3	18243.1,18243.1	15110.7,15110.7	17205.4,17205.4	19336.6,19336.6	20160.5,20160.5	12880.8,12880.8	18405.3,18405.3	19997.2,19997.2	_DSYESYGNSR_	_DSYESYGNSR_	_DSYESYGNSR_	_DSYESYGNSR_	_DSYESYGNSR_	_DSYESYGNSR_	_DSYESYGNSR_	_DSYESYGNSR_	_DSYESYGNSR_	_DSYESYGNSR_
Q9WV02	Rbmx	RNA-binding motif protein, X chromosome	Q9WV02	RBMX_MOUSE	13007.5078125	9541.658203125	14289.6083984375	9141.455078125	15026.330078125	11997.48046875	12938.4072265625	13054.560546875	11525.353515625	12089.76171875	87254.953125	61509.57421875	80579.4375	59777.33984375	93978.09375	82973.78125	85983.9453125	70234.515625	77881.25	68596.7890625	13007.5078125	9541.658203125	14289.6083984375	9141.455078125	15026.330078125	11997.48046875	12938.4072265625	13054.560546875	11525.353515625	12089.76171875	19975.6,19975.6	15178.3,15178.3	18243.1,18243.1	15110.7,15110.7	17205.4,17205.4	19336.6,19336.6	20160.5,20160.5	12880.8,12880.8	18405.3,18405.3	19997.2,19997.2	_GFAFVTFESPADAK_	_GFAFVTFESPADAK_	_GFAFVTFESPADAK_	_GFAFVTFESPADAK_	_GFAFVTFESPADAK_	_GFAFVTFESPADAK_	_GFAFVTFESPADAK_	_GFAFVTFESPADAK_	_GFAFVTFESPADAK_	_GFAFVTFESPADAK_
Q9WV02	Rbmx	RNA-binding motif protein, X chromosome	Q9WV02	RBMX_MOUSE	13007.5078125	9541.658203125	14289.6083984375	9141.455078125	15026.330078125	11997.48046875	12938.4072265625	13054.560546875	11525.353515625	12089.76171875	87254.953125	61509.57421875	80579.4375	59777.33984375	93978.09375	82973.78125	85983.9453125	70234.515625	77881.25	68596.7890625	13007.5078125	9541.658203125	14289.6083984375	9141.455078125	15026.330078125	11997.48046875	12938.4072265625	13054.560546875	11525.353515625	12089.76171875	19975.6,19975.6	15178.3,15178.3	18243.1,18243.1	15110.7,15110.7	17205.4,17205.4	19336.6,19336.6	20160.5,20160.5	12880.8,12880.8	18405.3,18405.3	19997.2,19997.2	_LFIGGLNTETNEK_	_LFIGGLNTETNEK_	_LFIGGLNTETNEK_	_LFIGGLNTETNEK_	_LFIGGLNTETNEK_	_LFIGGLNTETNEK_	_LFIGGLNTETNEK_	_LFIGGLNTETNEK_	_LFIGGLNTETNEK_	_LFIGGLNTETNEK_
Q9WV02	Rbmx	RNA-binding motif protein, X chromosome	Q9WV02	RBMX_MOUSE	13007.5078125	9541.658203125	14289.6083984375	9141.455078125	15026.330078125	11997.48046875	12938.4072265625	13054.560546875	11525.353515625	12089.76171875	87254.953125	61509.57421875	80579.4375	59777.33984375	93978.09375	82973.78125	85983.9453125	70234.515625	77881.25	68596.7890625	13007.5078125	9541.658203125	14289.6083984375	9141.455078125	15026.330078125	11997.48046875	12938.4072265625	13054.560546875	11525.353515625	12089.76171875	19975.6,19975.6	15178.3,15178.3	18243.1,18243.1	15110.7,15110.7	17205.4,17205.4	19336.6,19336.6	20160.5,20160.5	12880.8,12880.8	18405.3,18405.3	19997.2,19997.2	_IVEVLLMK_	_IVEVLLMK_	_IVEVLLMK_	_IVEVLLMK_	_IVEVLLMK_	_IVEVLLMK_	_IVEVLLMK_	_IVEVLLMK_	_IVEVLLMK_	_IVEVLLMK_
Q9WV02	Rbmx	RNA-binding motif protein, X chromosome	Q9WV02	RBMX_MOUSE	13007.5078125	9541.658203125	14289.6083984375	9141.455078125	15026.330078125	11997.48046875	12938.4072265625	13054.560546875	11525.353515625	12089.76171875	87254.953125	61509.57421875	80579.4375	59777.33984375	93978.09375	82973.78125	85983.9453125	70234.515625	77881.25	68596.7890625	13007.5078125	9541.658203125	14289.6083984375	9141.455078125	15026.330078125	11997.48046875	12938.4072265625	13054.560546875	11525.353515625	12089.76171875	19975.6,19975.6	15178.3,15178.3	18243.1,18243.1	15110.7,15110.7	17205.4,17205.4	19336.6,19336.6	20160.5,20160.5	12880.8,12880.8	18405.3,18405.3	19997.2,19997.2	_IVEVLLM[Oxidation (M): 100%]K_	_IVEVLLM[Oxidation (M): 100%]K_	_IVEVLLM[Oxidation (M): 100%]K_	_IVEVLLM[Oxidation (M): 100%]K_	_IVEVLLM[Oxidation (M): 100%]K_	_IVEVLLM[Oxidation (M): 100%]K_	_IVEVLLM[Oxidation (M): 100%]K_	_IVEVLLM[Oxidation (M): 100%]K_	_IVEVLLM[Oxidation (M): 100%]K_	_IVEVLLM[Oxidation (M): 100%]K_																					7	7	7	7	7	7	7	7	7	7																															1	1	1	1	1	1	1	1	1	1																															M	M	M	M	M	M	M	M	M	M
Q9WV02	Rbmx	RNA-binding motif protein, X chromosome	Q9WV02	RBMX_MOUSE	13007.5078125	9541.658203125	14289.6083984375	9141.455078125	15026.330078125	11997.48046875	12938.4072265625	13054.560546875	11525.353515625	12089.76171875	87254.953125	61509.57421875	80579.4375	59777.33984375	93978.09375	82973.78125	85983.9453125	70234.515625	77881.25	68596.7890625	13007.5078125	9541.658203125	14289.6083984375	9141.455078125	15026.330078125	11997.48046875	12938.4072265625	13054.560546875	11525.353515625	12089.76171875	19975.6,19975.6	15178.3,15178.3	18243.1,18243.1	15110.7,15110.7	17205.4,17205.4	19336.6,19336.6	20160.5,20160.5	12880.8,12880.8	18405.3,18405.3	19997.2,19997.2	_GFAFVTFESPADAKDAAR_	_GFAFVTFESPADAKDAAR_	_GFAFVTFESPADAKDAAR_	_GFAFVTFESPADAKDAAR_	_GFAFVTFESPADAKDAAR_	_GFAFVTFESPADAKDAAR_	_GFAFVTFESPADAKDAAR_	_GFAFVTFESPADAKDAAR_	_GFAFVTFESPADAKDAAR_	_GFAFVTFESPADAKDAAR_
Q9WV02	Rbmx	RNA-binding motif protein, X chromosome	Q9WV02	RBMX_MOUSE	13007.5078125	9541.658203125	14289.6083984375	9141.455078125	15026.330078125	11997.48046875	12938.4072265625	13054.560546875	11525.353515625	12089.76171875	87254.953125	61509.57421875	80579.4375	59777.33984375	93978.09375	82973.78125	85983.9453125	70234.515625	77881.25	68596.7890625	13007.5078125	9541.658203125	14289.6083984375	9141.455078125	15026.330078125	11997.48046875	12938.4072265625	13054.560546875	11525.353515625	12089.76171875	19975.6,19975.6	15178.3,15178.3	18243.1,18243.1	15110.7,15110.7	17205.4,17205.4	19336.6,19336.6	20160.5,20160.5	12880.8,12880.8	18405.3,18405.3	19997.2,19997.2	_GLPPPPR_	_GLPPPPR_	_GLPPPPR_	_GLPPPPR_	_GLPPPPR_	_GLPPPPR_	_GLPPPPR_	_GLPPPPR_	_GLPPPPR_	_GLPPPPR_
Q9WV02	Rbmx	RNA-binding motif protein, X chromosome	Q9WV02	RBMX_MOUSE	13007.5078125	9541.658203125	14289.6083984375	9141.455078125	15026.330078125	11997.48046875	12938.4072265625	13054.560546875	11525.353515625	12089.76171875	87254.953125	61509.57421875	80579.4375	59777.33984375	93978.09375	82973.78125	85983.9453125	70234.515625	77881.25	68596.7890625	13007.5078125	9541.658203125	14289.6083984375	9141.455078125	15026.330078125	11997.48046875	12938.4072265625	13054.560546875	11525.353515625	12089.76171875	19975.6,19975.6	15178.3,15178.3	18243.1,18243.1	15110.7,15110.7	17205.4,17205.4	19336.6,19336.6	20160.5,20160.5	12880.8,12880.8	18405.3,18405.3	19997.2,19997.2	_DVYLSPR_	_DVYLSPR_	_DVYLSPR_	_DVYLSPR_	_DVYLSPR_	_DVYLSPR_	_DVYLSPR_	_DVYLSPR_	_DVYLSPR_	_DVYLSPR_
Q9WV19	Cyp2g1	Cytochrome P450, family 2, subfamily g, polypeptide 1	Q9WV19	Q9WV19_MOUSE	103769.9609375	75021.109375	100665.1171875	72170.2421875	66654.03125	52722.61328125	58581.6015625	60996.40625	48228.1484375	46730.14453125	369550.8125	265711.90625	386604.9375	252862.734375	237112.796875	181772.765625	209381.125	228594.375	153354.859375	148693.6875	103769.9609375	75021.109375	100665.1171875	72170.2421875	66654.03125	52722.61328125	58581.6015625	60996.40625	48228.1484375	46730.14453125	47226.9,47226.9	26102.5,26102.5	40057.7,40057.7	23581.1,23581.1	31349,31349	20283.7,20283.7	22240.9,22240.9	27769.8,27769.8	18432.6,18432.6	17561,17561	_TSK[GlyGly (K): 50%]GGK[GlyGly (K): 50%]LPPGPTPIPFLGNFLQVR_	_TSK[GlyGly (K): 50%]GGK[GlyGly (K): 50%]LPPGPTPIPFLGNFLQVR_	_TSK[GlyGly (K): 9.8%]GGK[GlyGly (K): 90.2%]LPPGPTPIPFLGNFLQVR_	_TSK[GlyGly (K): 50%]GGK[GlyGly (K): 50%]LPPGPTPIPFLGNFLQVR_	_TSK[GlyGly (K): 50%]GGK[GlyGly (K): 50%]LPPGPTPIPFLGNFLQVR_	_TSK[GlyGly (K): 50%]GGK[GlyGly (K): 50%]LPPGPTPIPFLGNFLQVR_	_TSK[GlyGly (K): 1.5%]GGK[GlyGly (K): 98.5%]LPPGPTPIPFLGNFLQVR_	_TSK[GlyGly (K): 50%]GGK[GlyGly (K): 50%]LPPGPTPIPFLGNFLQVR_	_TSK[GlyGly (K): 50%]GGK[GlyGly (K): 50%]LPPGPTPIPFLGNFLQVR_	_TSK[GlyGly (K): 46.3%]GGK[GlyGly (K): 53.7%]LPPGPTPIPFLGNFLQVR_											3;6	3;6	3;6	3;6	3;6	3;6	3;6	3;6	3;6	3;6																															0.5;0.5	0.5;0.5	0.1;0.9	0.5;0.5	0.5;0.5	0.5;0.5	0.02;0.98	0.5;0.5	0.5;0.5	0.46;0.54																															K;K	K;K	K;K	K;K	K;K	K;K	K;K	K;K	K;K	K;K
Q9WV19	Cyp2g1	Cytochrome P450, family 2, subfamily g, polypeptide 1	Q9WV19	Q9WV19_MOUSE	103769.9609375	75021.109375	100665.1171875	72170.2421875	66654.03125	52722.61328125	58581.6015625	60996.40625	48228.1484375	46730.14453125	369550.8125	265711.90625	386604.9375	252862.734375	237112.796875	181772.765625	209381.125	228594.375	153354.859375	148693.6875	103769.9609375	75021.109375	100665.1171875	72170.2421875	66654.03125	52722.61328125	58581.6015625	60996.40625	48228.1484375	46730.14453125	47226.9,47226.9	26102.5,26102.5	40057.7,40057.7	23581.1,23581.1	31349,31349	20283.7,20283.7	22240.9,22240.9	27769.8,27769.8	18432.6,18432.6	17561,17561	_TSK[GlyGly (K): 100%]GGK[GlyGly (K): 100%]LPPGPTPIPFLGNFLQVR_	_TSK[GlyGly (K): 100%]GGK[GlyGly (K): 100%]LPPGPTPIPFLGNFLQVR_	_TSK[GlyGly (K): 100%]GGK[GlyGly (K): 100%]LPPGPTPIPFLGNFLQVR_	_TSK[GlyGly (K): 100%]GGK[GlyGly (K): 100%]LPPGPTPIPFLGNFLQVR_	_TSK[GlyGly (K): 100%]GGK[GlyGly (K): 100%]LPPGPTPIPFLGNFLQVR_	_TSK[GlyGly (K): 100%]GGK[GlyGly (K): 100%]LPPGPTPIPFLGNFLQVR_	_TSK[GlyGly (K): 100%]GGK[GlyGly (K): 100%]LPPGPTPIPFLGNFLQVR_	_TSK[GlyGly (K): 100%]GGK[GlyGly (K): 100%]LPPGPTPIPFLGNFLQVR_	_TSK[GlyGly (K): 100%]GGK[GlyGly (K): 100%]LPPGPTPIPFLGNFLQVR_	_TSK[GlyGly (K): 100%]GGK[GlyGly (K): 100%]LPPGPTPIPFLGNFLQVR_											3;6	3;6	3;6	3;6	3;6	3;6	3;6	3;6	3;6	3;6																															1;1	1;1	1;1	1;1	1;1	1;1	1;1	1;1	1;1	1;1																															K;K	K;K	K;K	K;K	K;K	K;K	K;K	K;K	K;K	K;K
Q9WV19	Cyp2g1	Cytochrome P450, family 2, subfamily g, polypeptide 1	Q9WV19	Q9WV19_MOUSE	103769.9609375	75021.109375	100665.1171875	72170.2421875	66654.03125	52722.61328125	58581.6015625	60996.40625	48228.1484375	46730.14453125	369550.8125	265711.90625	386604.9375	252862.734375	237112.796875	181772.765625	209381.125	228594.375	153354.859375	148693.6875	103769.9609375	75021.109375	100665.1171875	72170.2421875	66654.03125	52722.61328125	58581.6015625	60996.40625	48228.1484375	46730.14453125	47226.9,47226.9	26102.5,26102.5	40057.7,40057.7	23581.1,23581.1	31349,31349	20283.7,20283.7	22240.9,22240.9	27769.8,27769.8	18432.6,18432.6	17561,17561	_GGK[GlyGly (K): 100%]LPPGPTPIPFLGNFLQVR_	_GGK[GlyGly (K): 100%]LPPGPTPIPFLGNFLQVR_	_GGK[GlyGly (K): 100%]LPPGPTPIPFLGNFLQVR_	_GGK[GlyGly (K): 100%]LPPGPTPIPFLGNFLQVR_	_GGK[GlyGly (K): 100%]LPPGPTPIPFLGNFLQVR_	_GGK[GlyGly (K): 100%]LPPGPTPIPFLGNFLQVR_	_GGK[GlyGly (K): 100%]LPPGPTPIPFLGNFLQVR_	_GGK[GlyGly (K): 100%]LPPGPTPIPFLGNFLQVR_	_GGK[GlyGly (K): 100%]LPPGPTPIPFLGNFLQVR_	_GGK[GlyGly (K): 100%]LPPGPTPIPFLGNFLQVR_											3	3	3	3	3	3	3	3	3	3																															1	1	1	1	1	1	1	1	1	1																															K	K	K	K	K	K	K	K	K	K
Q9WV19	Cyp2g1	Cytochrome P450, family 2, subfamily g, polypeptide 1	Q9WV19	Q9WV19_MOUSE	103769.9609375	75021.109375	100665.1171875	72170.2421875	66654.03125	52722.61328125	58581.6015625	60996.40625	48228.1484375	46730.14453125	369550.8125	265711.90625	386604.9375	252862.734375	237112.796875	181772.765625	209381.125	228594.375	153354.859375	148693.6875	103769.9609375	75021.109375	100665.1171875	72170.2421875	66654.03125	52722.61328125	58581.6015625	60996.40625	48228.1484375	46730.14453125	47226.9,47226.9	26102.5,26102.5	40057.7,40057.7	23581.1,23581.1	31349,31349	20283.7,20283.7	22240.9,22240.9	27769.8,27769.8	18432.6,18432.6	17561,17561	_VK[GlyGly (K): 100%]GAPIDPTLYLSR_	_VK[GlyGly (K): 100%]GAPIDPTLYLSR_	_VK[GlyGly (K): 100%]GAPIDPTLYLSR_	_VK[GlyGly (K): 100%]GAPIDPTLYLSR_	_VK[GlyGly (K): 100%]GAPIDPTLYLSR_	_VK[GlyGly (K): 100%]GAPIDPTLYLSR_	_VK[GlyGly (K): 100%]GAPIDPTLYLSR_	_VK[GlyGly (K): 100%]GAPIDPTLYLSR_	_VK[GlyGly (K): 100%]GAPIDPTLYLSR_	_VK[GlyGly (K): 100%]GAPIDPTLYLSR_											2	2	2	2	2	2	2	2	2	2																															1	1	1	1	1	1	1	1	1	1																															K	K	K	K	K	K	K	K	K	K
Q9WV19	Cyp2g1	Cytochrome P450, family 2, subfamily g, polypeptide 1	Q9WV19	Q9WV19_MOUSE	103769.9609375	75021.109375	100665.1171875	72170.2421875	66654.03125	52722.61328125	58581.6015625	60996.40625	48228.1484375	46730.14453125	369550.8125	265711.90625	386604.9375	252862.734375	237112.796875	181772.765625	209381.125	228594.375	153354.859375	148693.6875	103769.9609375	75021.109375	100665.1171875	72170.2421875	66654.03125	52722.61328125	58581.6015625	60996.40625	48228.1484375	46730.14453125	47226.9,47226.9	26102.5,26102.5	40057.7,40057.7	23581.1,23581.1	31349,31349	20283.7,20283.7	22240.9,22240.9	27769.8,27769.8	18432.6,18432.6	17561,17561	_VK[GlyGly (K): 100%]GAPIDPTLYLSR_	_VK[GlyGly (K): 100%]GAPIDPTLYLSR_	_VK[GlyGly (K): 100%]GAPIDPTLYLSR_	_VK[GlyGly (K): 100%]GAPIDPTLYLSR_	_VK[GlyGly (K): 100%]GAPIDPTLYLSR_	_VK[GlyGly (K): 100%]GAPIDPTLYLSR_	_VK[GlyGly (K): 100%]GAPIDPTLYLSR_	_VK[GlyGly (K): 100%]GAPIDPTLYLSR_	_VK[GlyGly (K): 100%]GAPIDPTLYLSR_	_VK[GlyGly (K): 100%]GAPIDPTLYLSR_											2	2	2	2	2	2	2	2	2	2																															1	1	1	1	1	1	1	1	1	1																															K	K	K	K	K	K	K	K	K	K
Q9WV19	Cyp2g1	Cytochrome P450, family 2, subfamily g, polypeptide 1	Q9WV19	Q9WV19_MOUSE	103769.9609375	75021.109375	100665.1171875	72170.2421875	66654.03125	52722.61328125	58581.6015625	60996.40625	48228.1484375	46730.14453125	369550.8125	265711.90625	386604.9375	252862.734375	237112.796875	181772.765625	209381.125	228594.375	153354.859375	148693.6875	103769.9609375	75021.109375	100665.1171875	72170.2421875	66654.03125	52722.61328125	58581.6015625	60996.40625	48228.1484375	46730.14453125	47226.9,47226.9	26102.5,26102.5	40057.7,40057.7	23581.1,23581.1	31349,31349	20283.7,20283.7	22240.9,22240.9	27769.8,27769.8	18432.6,18432.6	17561,17561	_AK[GlyGly (K): 100%]MPYTDAVIHEIQR_	_AK[GlyGly (K): 100%]MPYTDAVIHEIQR_	_AK[GlyGly (K): 100%]MPYTDAVIHEIQR_	_AK[GlyGly (K): 100%]MPYTDAVIHEIQR_	_AK[GlyGly (K): 100%]MPYTDAVIHEIQR_	_AK[GlyGly (K): 100%]MPYTDAVIHEIQR_	_AK[GlyGly (K): 100%]MPYTDAVIHEIQR_	_AK[GlyGly (K): 100%]MPYTDAVIHEIQR_	_AK[GlyGly (K): 100%]MPYTDAVIHEIQR_	_AK[GlyGly (K): 100%]MPYTDAVIHEIQR_											2	2	2	2	2	2	2	2	2	2																															1	1	1	1	1	1	1	1	1	1																															K	K	K	K	K	K	K	K	K	K
Q9WV19	Cyp2g1	Cytochrome P450, family 2, subfamily g, polypeptide 1	Q9WV19	Q9WV19_MOUSE	103769.9609375	75021.109375	100665.1171875	72170.2421875	66654.03125	52722.61328125	58581.6015625	60996.40625	48228.1484375	46730.14453125	369550.8125	265711.90625	386604.9375	252862.734375	237112.796875	181772.765625	209381.125	228594.375	153354.859375	148693.6875	103769.9609375	75021.109375	100665.1171875	72170.2421875	66654.03125	52722.61328125	58581.6015625	60996.40625	48228.1484375	46730.14453125	47226.9,47226.9	26102.5,26102.5	40057.7,40057.7	23581.1,23581.1	31349,31349	20283.7,20283.7	22240.9,22240.9	27769.8,27769.8	18432.6,18432.6	17561,17561	_AK[GlyGly (K): 100%]M[Oxidation (M): 100%]PYTDAVIHEIQR_	_AK[GlyGly (K): 100%]M[Oxidation (M): 100%]PYTDAVIHEIQR_	_AK[GlyGly (K): 100%]M[Oxidation (M): 100%]PYTDAVIHEIQR_	_AK[GlyGly (K): 100%]M[Oxidation (M): 100%]PYTDAVIHEIQR_	_AK[GlyGly (K): 100%]M[Oxidation (M): 100%]PYTDAVIHEIQR_	_AK[GlyGly (K): 100%]M[Oxidation (M): 100%]PYTDAVIHEIQR_	_AK[GlyGly (K): 100%]M[Oxidation (M): 100%]PYTDAVIHEIQR_	_AK[GlyGly (K): 100%]M[Oxidation (M): 100%]PYTDAVIHEIQR_	_AK[GlyGly (K): 100%]M[Oxidation (M): 100%]PYTDAVIHEIQR_	_AK[GlyGly (K): 100%]M[Oxidation (M): 100%]PYTDAVIHEIQR_											2	2	2	2	2	2	2	2	2	2	3	3	3	3	3	3	3	3	3	3																					1	1	1	1	1	1	1	1	1	1	1	1	1	1	1	1	1	1	1	1																					K	K	K	K	K	K	K	K	K	K	M	M	M	M	M	M	M	M	M	M
Q9WV19	Cyp2g1	Cytochrome P450, family 2, subfamily g, polypeptide 1	Q9WV19	Q9WV19_MOUSE	103769.9609375	75021.109375	100665.1171875	72170.2421875	66654.03125	52722.61328125	58581.6015625	60996.40625	48228.1484375	46730.14453125	369550.8125	265711.90625	386604.9375	252862.734375	237112.796875	181772.765625	209381.125	228594.375	153354.859375	148693.6875	103769.9609375	75021.109375	100665.1171875	72170.2421875	66654.03125	52722.61328125	58581.6015625	60996.40625	48228.1484375	46730.14453125	47226.9,47226.9	26102.5,26102.5	40057.7,40057.7	23581.1,23581.1	31349,31349	20283.7,20283.7	22240.9,22240.9	27769.8,27769.8	18432.6,18432.6	17561,17561	_AK[GlyGly (K): 100%]MPYTDAVIHEIQR_	_AK[GlyGly (K): 100%]MPYTDAVIHEIQR_	_AK[GlyGly (K): 100%]MPYTDAVIHEIQR_	_AK[GlyGly (K): 100%]MPYTDAVIHEIQR_	_AK[GlyGly (K): 100%]MPYTDAVIHEIQR_	_AK[GlyGly (K): 100%]MPYTDAVIHEIQR_	_AK[GlyGly (K): 100%]MPYTDAVIHEIQR_	_AK[GlyGly (K): 100%]MPYTDAVIHEIQR_	_AK[GlyGly (K): 100%]MPYTDAVIHEIQR_	_AK[GlyGly (K): 100%]MPYTDAVIHEIQR_											2	2	2	2	2	2	2	2	2	2																															1	1	1	1	1	1	1	1	1	1																															K	K	K	K	K	K	K	K	K	K
Q9WV19	Cyp2g1	Cytochrome P450, family 2, subfamily g, polypeptide 1	Q9WV19	Q9WV19_MOUSE	103769.9609375	75021.109375	100665.1171875	72170.2421875	66654.03125	52722.61328125	58581.6015625	60996.40625	48228.1484375	46730.14453125	369550.8125	265711.90625	386604.9375	252862.734375	237112.796875	181772.765625	209381.125	228594.375	153354.859375	148693.6875	103769.9609375	75021.109375	100665.1171875	72170.2421875	66654.03125	52722.61328125	58581.6015625	60996.40625	48228.1484375	46730.14453125	47226.9,47226.9	26102.5,26102.5	40057.7,40057.7	23581.1,23581.1	31349,31349	20283.7,20283.7	22240.9,22240.9	27769.8,27769.8	18432.6,18432.6	17561,17561	_AK[GlyGly (K): 100%]M[Oxidation (M): 100%]PYTDAVIHEIQR_	_AK[GlyGly (K): 100%]M[Oxidation (M): 100%]PYTDAVIHEIQR_	_AK[GlyGly (K): 100%]M[Oxidation (M): 100%]PYTDAVIHEIQR_	_AK[GlyGly (K): 100%]M[Oxidation (M): 100%]PYTDAVIHEIQR_	_AK[GlyGly (K): 100%]M[Oxidation (M): 100%]PYTDAVIHEIQR_	_AK[GlyGly (K): 100%]M[Oxidation (M): 100%]PYTDAVIHEIQR_	_AK[GlyGly (K): 100%]M[Oxidation (M): 100%]PYTDAVIHEIQR_	_AK[GlyGly (K): 100%]M[Oxidation (M): 100%]PYTDAVIHEIQR_	_AK[GlyGly (K): 100%]M[Oxidation (M): 100%]PYTDAVIHEIQR_	_AK[GlyGly (K): 100%]M[Oxidation (M): 100%]PYTDAVIHEIQR_											2	2	2	2	2	2	2	2	2	2	3	3	3	3	3	3	3	3	3	3																					1	1	1	1	1	1	1	1	1	1	1	1	1	1	1	1	1	1	1	1																					K	K	K	K	K	K	K	K	K	K	M	M	M	M	M	M	M	M	M	M
Q9WV19	Cyp2g1	Cytochrome P450, family 2, subfamily g, polypeptide 1	Q9WV19	Q9WV19_MOUSE	103769.9609375	75021.109375	100665.1171875	72170.2421875	66654.03125	52722.61328125	58581.6015625	60996.40625	48228.1484375	46730.14453125	369550.8125	265711.90625	386604.9375	252862.734375	237112.796875	181772.765625	209381.125	228594.375	153354.859375	148693.6875	103769.9609375	75021.109375	100665.1171875	72170.2421875	66654.03125	52722.61328125	58581.6015625	60996.40625	48228.1484375	46730.14453125	47226.9,47226.9	26102.5,26102.5	40057.7,40057.7	23581.1,23581.1	31349,31349	20283.7,20283.7	22240.9,22240.9	27769.8,27769.8	18432.6,18432.6	17561,17561	_GTDVYPLFGSVLK[GlyGly (K): 100%]DPK_	_GTDVYPLFGSVLK[GlyGly (K): 100%]DPK_	_GTDVYPLFGSVLK[GlyGly (K): 100%]DPK_	_GTDVYPLFGSVLK[GlyGly (K): 100%]DPK_	_GTDVYPLFGSVLK[GlyGly (K): 100%]DPK_	_GTDVYPLFGSVLK[GlyGly (K): 100%]DPK_	_GTDVYPLFGSVLK[GlyGly (K): 100%]DPK_	_GTDVYPLFGSVLK[GlyGly (K): 100%]DPK_	_GTDVYPLFGSVLK[GlyGly (K): 100%]DPK_	_GTDVYPLFGSVLK[GlyGly (K): 100%]DPK_											13	13	13	13	13	13	13	13	13	13																															1	1	1	1	1	1	1	1	1	1																															K	K	K	K	K	K	K	K	K	K
Q9WV19	Cyp2g1	Cytochrome P450, family 2, subfamily g, polypeptide 1	Q9WV19	Q9WV19_MOUSE	103769.9609375	75021.109375	100665.1171875	72170.2421875	66654.03125	52722.61328125	58581.6015625	60996.40625	48228.1484375	46730.14453125	369550.8125	265711.90625	386604.9375	252862.734375	237112.796875	181772.765625	209381.125	228594.375	153354.859375	148693.6875	103769.9609375	75021.109375	100665.1171875	72170.2421875	66654.03125	52722.61328125	58581.6015625	60996.40625	48228.1484375	46730.14453125	47226.9,47226.9	26102.5,26102.5	40057.7,40057.7	23581.1,23581.1	31349,31349	20283.7,20283.7	22240.9,22240.9	27769.8,27769.8	18432.6,18432.6	17561,17561	_GTDVYPLFGSVLK[GlyGly (K): 100%]DPK_	_GTDVYPLFGSVLK[GlyGly (K): 100%]DPK_	_GTDVYPLFGSVLK[GlyGly (K): 100%]DPK_	_GTDVYPLFGSVLK[GlyGly (K): 100%]DPK_	_GTDVYPLFGSVLK[GlyGly (K): 100%]DPK_	_GTDVYPLFGSVLK[GlyGly (K): 100%]DPK_	_GTDVYPLFGSVLK[GlyGly (K): 100%]DPK_	_GTDVYPLFGSVLK[GlyGly (K): 100%]DPK_	_GTDVYPLFGSVLK[GlyGly (K): 100%]DPK_	_GTDVYPLFGSVLK[GlyGly (K): 100%]DPK_											13	13	13	13	13	13	13	13	13	13																															1	1	1	1	1	1	1	1	1	1																															K	K	K	K	K	K	K	K	K	K
Q9WV19	Cyp2g1	Cytochrome P450, family 2, subfamily g, polypeptide 1	Q9WV19	Q9WV19_MOUSE	103769.9609375	75021.109375	100665.1171875	72170.2421875	66654.03125	52722.61328125	58581.6015625	60996.40625	48228.1484375	46730.14453125	369550.8125	265711.90625	386604.9375	252862.734375	237112.796875	181772.765625	209381.125	228594.375	153354.859375	148693.6875	103769.9609375	75021.109375	100665.1171875	72170.2421875	66654.03125	52722.61328125	58581.6015625	60996.40625	48228.1484375	46730.14453125	47226.9,47226.9	26102.5,26102.5	40057.7,40057.7	23581.1,23581.1	31349,31349	20283.7,20283.7	22240.9,22240.9	27769.8,27769.8	18432.6,18432.6	17561,17561	_TVSNVIC[Carbamidomethyl (C): 100%]SVVFGK[GlyGly (K): 100%]R_	_TVSNVIC[Carbamidomethyl (C): 100%]SVVFGK[GlyGly (K): 100%]R_	_TVSNVIC[Carbamidomethyl (C): 100%]SVVFGK[GlyGly (K): 100%]R_	_TVSNVIC[Carbamidomethyl (C): 100%]SVVFGK[GlyGly (K): 100%]R_	_TVSNVIC[Carbamidomethyl (C): 100%]SVVFGK[GlyGly (K): 100%]R_	_TVSNVIC[Carbamidomethyl (C): 100%]SVVFGK[GlyGly (K): 100%]R_	_TVSNVIC[Carbamidomethyl (C): 100%]SVVFGK[GlyGly (K): 100%]R_	_TVSNVIC[Carbamidomethyl (C): 100%]SVVFGK[GlyGly (K): 100%]R_	_TVSNVIC[Carbamidomethyl (C): 100%]SVVFGK[GlyGly (K): 100%]R_	_TVSNVIC[Carbamidomethyl (C): 100%]SVVFGK[GlyGly (K): 100%]R_	7	7	7	7	7	7	7	7	7	7	13	13	13	13	13	13	13	13	13	13																					1	1	1	1	1	1	1	1	1	1	1	1	1	1	1	1	1	1	1	1																					C	C	C	C	C	C	C	C	C	C	K	K	K	K	K	K	K	K	K	K
Q9WV19	Cyp2g1	Cytochrome P450, family 2, subfamily g, polypeptide 1	Q9WV19	Q9WV19_MOUSE	103769.9609375	75021.109375	100665.1171875	72170.2421875	66654.03125	52722.61328125	58581.6015625	60996.40625	48228.1484375	46730.14453125	369550.8125	265711.90625	386604.9375	252862.734375	237112.796875	181772.765625	209381.125	228594.375	153354.859375	148693.6875	103769.9609375	75021.109375	100665.1171875	72170.2421875	66654.03125	52722.61328125	58581.6015625	60996.40625	48228.1484375	46730.14453125	47226.9,47226.9	26102.5,26102.5	40057.7,40057.7	23581.1,23581.1	31349,31349	20283.7,20283.7	22240.9,22240.9	27769.8,27769.8	18432.6,18432.6	17561,17561	_YGFLLLLK_	_YGFLLLLK_	_YGFLLLLK_	_YGFLLLLK_	_YGFLLLLK_	_YGFLLLLK_	_YGFLLLLK_	_YGFLLLLK_	_YGFLLLLK_	_YGFLLLLK_
Q9WV19	Cyp2g1	Cytochrome P450, family 2, subfamily g, polypeptide 1	Q9WV19	Q9WV19_MOUSE	103769.9609375	75021.109375	100665.1171875	72170.2421875	66654.03125	52722.61328125	58581.6015625	60996.40625	48228.1484375	46730.14453125	369550.8125	265711.90625	386604.9375	252862.734375	237112.796875	181772.765625	209381.125	228594.375	153354.859375	148693.6875	103769.9609375	75021.109375	100665.1171875	72170.2421875	66654.03125	52722.61328125	58581.6015625	60996.40625	48228.1484375	46730.14453125	47226.9,47226.9	26102.5,26102.5	40057.7,40057.7	23581.1,23581.1	31349,31349	20283.7,20283.7	22240.9,22240.9	27769.8,27769.8	18432.6,18432.6	17561,17561	_TDATFQSFQK[GlyGly (K): 100%]LQK_	_TDATFQSFQK[GlyGly (K): 100%]LQK_	_TDATFQSFQK[GlyGly (K): 100%]LQK_	_TDATFQSFQK[GlyGly (K): 100%]LQK_	_TDATFQSFQK[GlyGly (K): 100%]LQK_	_TDATFQSFQK[GlyGly (K): 100%]LQK_	_TDATFQSFQK[GlyGly (K): 100%]LQK_	_TDATFQSFQK[GlyGly (K): 100%]LQK_	_TDATFQSFQK[GlyGly (K): 100%]LQK_	_TDATFQSFQK[GlyGly (K): 100%]LQK_											10	10	10	10	10	10	10	10	10	10																															1	1	1	1	1	1	1	1	1	1																															K	K	K	K	K	K	K	K	K	K
Q9WV19	Cyp2g1	Cytochrome P450, family 2, subfamily g, polypeptide 1	Q9WV19	Q9WV19_MOUSE	103769.9609375	75021.109375	100665.1171875	72170.2421875	66654.03125	52722.61328125	58581.6015625	60996.40625	48228.1484375	46730.14453125	369550.8125	265711.90625	386604.9375	252862.734375	237112.796875	181772.765625	209381.125	228594.375	153354.859375	148693.6875	103769.9609375	75021.109375	100665.1171875	72170.2421875	66654.03125	52722.61328125	58581.6015625	60996.40625	48228.1484375	46730.14453125	47226.9,47226.9	26102.5,26102.5	40057.7,40057.7	23581.1,23581.1	31349,31349	20283.7,20283.7	22240.9,22240.9	27769.8,27769.8	18432.6,18432.6	17561,17561	_TDATFQSFQK[GlyGly (K): 100%]LQK_	_TDATFQSFQK[GlyGly (K): 100%]LQK_	_TDATFQSFQK[GlyGly (K): 100%]LQK_	_TDATFQSFQK[GlyGly (K): 100%]LQK_	_TDATFQSFQK[GlyGly (K): 100%]LQK_	_TDATFQSFQK[GlyGly (K): 100%]LQK_	_TDATFQSFQK[GlyGly (K): 100%]LQK_	_TDATFQSFQK[GlyGly (K): 100%]LQK_	_TDATFQSFQK[GlyGly (K): 100%]LQK_	_TDATFQSFQK[GlyGly (K): 100%]LQK_											10	10	10	10	10	10	10	10	10	10																															1	1	1	1	1	1	1	1	1	1																															K	K	K	K	K	K	K	K	K	K
Q9WV19	Cyp2g1	Cytochrome P450, family 2, subfamily g, polypeptide 1	Q9WV19	Q9WV19_MOUSE	103769.9609375	75021.109375	100665.1171875	72170.2421875	66654.03125	52722.61328125	58581.6015625	60996.40625	48228.1484375	46730.14453125	369550.8125	265711.90625	386604.9375	252862.734375	237112.796875	181772.765625	209381.125	228594.375	153354.859375	148693.6875	103769.9609375	75021.109375	100665.1171875	72170.2421875	66654.03125	52722.61328125	58581.6015625	60996.40625	48228.1484375	46730.14453125	47226.9,47226.9	26102.5,26102.5	40057.7,40057.7	23581.1,23581.1	31349,31349	20283.7,20283.7	22240.9,22240.9	27769.8,27769.8	18432.6,18432.6	17561,17561	_TVSNVIC[Carbamidomethyl (C): 100%]SVVFGK_	_TVSNVIC[Carbamidomethyl (C): 100%]SVVFGK_	_TVSNVIC[Carbamidomethyl (C): 100%]SVVFGK_	_TVSNVIC[Carbamidomethyl (C): 100%]SVVFGK_	_TVSNVIC[Carbamidomethyl (C): 100%]SVVFGK_	_TVSNVIC[Carbamidomethyl (C): 100%]SVVFGK_	_TVSNVIC[Carbamidomethyl (C): 100%]SVVFGK_	_TVSNVIC[Carbamidomethyl (C): 100%]SVVFGK_	_TVSNVIC[Carbamidomethyl (C): 100%]SVVFGK_	_TVSNVIC[Carbamidomethyl (C): 100%]SVVFGK_	7	7	7	7	7	7	7	7	7	7																															1	1	1	1	1	1	1	1	1	1																															C	C	C	C	C	C	C	C	C	C
Q9WV19	Cyp2g1	Cytochrome P450, family 2, subfamily g, polypeptide 1	Q9WV19	Q9WV19_MOUSE	103769.9609375	75021.109375	100665.1171875	72170.2421875	66654.03125	52722.61328125	58581.6015625	60996.40625	48228.1484375	46730.14453125	369550.8125	265711.90625	386604.9375	252862.734375	237112.796875	181772.765625	209381.125	228594.375	153354.859375	148693.6875	103769.9609375	75021.109375	100665.1171875	72170.2421875	66654.03125	52722.61328125	58581.6015625	60996.40625	48228.1484375	46730.14453125	47226.9,47226.9	26102.5,26102.5	40057.7,40057.7	23581.1,23581.1	31349,31349	20283.7,20283.7	22240.9,22240.9	27769.8,27769.8	18432.6,18432.6	17561,17561	_GEM[Oxidation (M): 100%]PTLEK[GlyGly (K): 100%]NFQGYGLALSNGER_	_GEM[Oxidation (M): 100%]PTLEK[GlyGly (K): 100%]NFQGYGLALSNGER_	_GEM[Oxidation (M): 100%]PTLEK[GlyGly (K): 100%]NFQGYGLALSNGER_	_GEM[Oxidation (M): 100%]PTLEK[GlyGly (K): 100%]NFQGYGLALSNGER_	_GEM[Oxidation (M): 100%]PTLEK[GlyGly (K): 100%]NFQGYGLALSNGER_	_GEM[Oxidation (M): 100%]PTLEK[GlyGly (K): 100%]NFQGYGLALSNGER_	_GEM[Oxidation (M): 100%]PTLEK[GlyGly (K): 100%]NFQGYGLALSNGER_	_GEM[Oxidation (M): 100%]PTLEK[GlyGly (K): 100%]NFQGYGLALSNGER_	_GEM[Oxidation (M): 100%]PTLEK[GlyGly (K): 100%]NFQGYGLALSNGER_	_GEM[Oxidation (M): 100%]PTLEK[GlyGly (K): 100%]NFQGYGLALSNGER_											8	8	8	8	8	8	8	8	8	8	3	3	3	3	3	3	3	3	3	3																					1	1	1	1	1	1	1	1	1	1	1	1	1	1	1	1	1	1	1	1																					K	K	K	K	K	K	K	K	K	K	M	M	M	M	M	M	M	M	M	M
Q9WV19	Cyp2g1	Cytochrome P450, family 2, subfamily g, polypeptide 1	Q9WV19	Q9WV19_MOUSE	103769.9609375	75021.109375	100665.1171875	72170.2421875	66654.03125	52722.61328125	58581.6015625	60996.40625	48228.1484375	46730.14453125	369550.8125	265711.90625	386604.9375	252862.734375	237112.796875	181772.765625	209381.125	228594.375	153354.859375	148693.6875	103769.9609375	75021.109375	100665.1171875	72170.2421875	66654.03125	52722.61328125	58581.6015625	60996.40625	48228.1484375	46730.14453125	47226.9,47226.9	26102.5,26102.5	40057.7,40057.7	23581.1,23581.1	31349,31349	20283.7,20283.7	22240.9,22240.9	27769.8,27769.8	18432.6,18432.6	17561,17561	_GEMPTLEK[GlyGly (K): 100%]NFQGYGLALSNGER_	_GEMPTLEK[GlyGly (K): 100%]NFQGYGLALSNGER_	_GEMPTLEK[GlyGly (K): 100%]NFQGYGLALSNGER_	_GEMPTLEK[GlyGly (K): 100%]NFQGYGLALSNGER_	_GEMPTLEK[GlyGly (K): 100%]NFQGYGLALSNGER_	_GEMPTLEK[GlyGly (K): 100%]NFQGYGLALSNGER_	_GEMPTLEK[GlyGly (K): 100%]NFQGYGLALSNGER_	_GEMPTLEK[GlyGly (K): 100%]NFQGYGLALSNGER_	_GEMPTLEK[GlyGly (K): 100%]NFQGYGLALSNGER_	_GEMPTLEK[GlyGly (K): 100%]NFQGYGLALSNGER_											8	8	8	8	8	8	8	8	8	8																															1	1	1	1	1	1	1	1	1	1																															K	K	K	K	K	K	K	K	K	K
Q9WV19	Cyp2g1	Cytochrome P450, family 2, subfamily g, polypeptide 1	Q9WV19	Q9WV19_MOUSE	103769.9609375	75021.109375	100665.1171875	72170.2421875	66654.03125	52722.61328125	58581.6015625	60996.40625	48228.1484375	46730.14453125	369550.8125	265711.90625	386604.9375	252862.734375	237112.796875	181772.765625	209381.125	228594.375	153354.859375	148693.6875	103769.9609375	75021.109375	100665.1171875	72170.2421875	66654.03125	52722.61328125	58581.6015625	60996.40625	48228.1484375	46730.14453125	47226.9,47226.9	26102.5,26102.5	40057.7,40057.7	23581.1,23581.1	31349,31349	20283.7,20283.7	22240.9,22240.9	27769.8,27769.8	18432.6,18432.6	17561,17561	_GYLLPK[GlyGly (K): 100%]GTDVYPLFGSVLK[GlyGly (K): 100%]DPK_	_GYLLPK[GlyGly (K): 100%]GTDVYPLFGSVLK[GlyGly (K): 100%]DPK_	_GYLLPK[GlyGly (K): 100%]GTDVYPLFGSVLK[GlyGly (K): 100%]DPK_	_GYLLPK[GlyGly (K): 100%]GTDVYPLFGSVLK[GlyGly (K): 100%]DPK_	_GYLLPK[GlyGly (K): 100%]GTDVYPLFGSVLK[GlyGly (K): 100%]DPK_	_GYLLPK[GlyGly (K): 100%]GTDVYPLFGSVLK[GlyGly (K): 100%]DPK_	_GYLLPK[GlyGly (K): 100%]GTDVYPLFGSVLK[GlyGly (K): 100%]DPK_	_GYLLPK[GlyGly (K): 100%]GTDVYPLFGSVLK[GlyGly (K): 100%]DPK_	_GYLLPK[GlyGly (K): 100%]GTDVYPLFGSVLK[GlyGly (K): 100%]DPK_	_GYLLPK[GlyGly (K): 100%]GTDVYPLFGSVLK[GlyGly (K): 100%]DPK_											6;19	6;19	6;19	6;19	6;19	6;19	6;19	6;19	6;19	6;19																															1;1	1;1	1;1	1;1	1;1	1;1	1;1	1;1	1;1	1;1																															K;K	K;K	K;K	K;K	K;K	K;K	K;K	K;K	K;K	K;K
Q9WV19	Cyp2g1	Cytochrome P450, family 2, subfamily g, polypeptide 1	Q9WV19	Q9WV19_MOUSE	103769.9609375	75021.109375	100665.1171875	72170.2421875	66654.03125	52722.61328125	58581.6015625	60996.40625	48228.1484375	46730.14453125	369550.8125	265711.90625	386604.9375	252862.734375	237112.796875	181772.765625	209381.125	228594.375	153354.859375	148693.6875	103769.9609375	75021.109375	100665.1171875	72170.2421875	66654.03125	52722.61328125	58581.6015625	60996.40625	48228.1484375	46730.14453125	47226.9,47226.9	26102.5,26102.5	40057.7,40057.7	23581.1,23581.1	31349,31349	20283.7,20283.7	22240.9,22240.9	27769.8,27769.8	18432.6,18432.6	17561,17561	_GYLLPK[GlyGly (K): 98.4%]GTDVYPLFGSVLK[GlyGly (K): 1.6%]DPK_	_GYLLPK[GlyGly (K): 50%]GTDVYPLFGSVLK[GlyGly (K): 50%]DPK_	_GYLLPK[GlyGly (K): 50%]GTDVYPLFGSVLK[GlyGly (K): 50%]DPK_	_GYLLPK[GlyGly (K): 50%]GTDVYPLFGSVLK[GlyGly (K): 50%]DPK_	_GYLLPK[GlyGly (K): 93.1%]GTDVYPLFGSVLK[GlyGly (K): 6.9%]DPK_	_GYLLPK[GlyGly (K): 50%]GTDVYPLFGSVLK[GlyGly (K): 50%]DPK_	_GYLLPK[GlyGly (K): 50%]GTDVYPLFGSVLK[GlyGly (K): 50%]DPK_	_GYLLPK[GlyGly (K): 66.8%]GTDVYPLFGSVLK[GlyGly (K): 33.2%]DPK_	_GYLLPK[GlyGly (K): 20.4%]GTDVYPLFGSVLK[GlyGly (K): 79.6%]DPK_	_GYLLPK[GlyGly (K): 94%]GTDVYPLFGSVLK[GlyGly (K): 6%]DPK_											6;19	6;19	6;19	6;19	6;19	6;19	6;19	6;19	6;19	6;19																															0.98;0.02	0.5;0.5	0.5;0.5	0.5;0.5	0.93;0.07	0.5;0.5	0.5;0.5	0.67;0.33	0.2;0.8	0.94;0.06																															K;K	K;K	K;K	K;K	K;K	K;K	K;K	K;K	K;K	K;K
Q9WV19	Cyp2g1	Cytochrome P450, family 2, subfamily g, polypeptide 1	Q9WV19	Q9WV19_MOUSE	103769.9609375	75021.109375	100665.1171875	72170.2421875	66654.03125	52722.61328125	58581.6015625	60996.40625	48228.1484375	46730.14453125	369550.8125	265711.90625	386604.9375	252862.734375	237112.796875	181772.765625	209381.125	228594.375	153354.859375	148693.6875	103769.9609375	75021.109375	100665.1171875	72170.2421875	66654.03125	52722.61328125	58581.6015625	60996.40625	48228.1484375	46730.14453125	47226.9,47226.9	26102.5,26102.5	40057.7,40057.7	23581.1,23581.1	31349,31349	20283.7,20283.7	22240.9,22240.9	27769.8,27769.8	18432.6,18432.6	17561,17561	_FSLTVLR_	_FSLTVLR_	_FSLTVLR_	_FSLTVLR_	_FSLTVLR_	_FSLTVLR_	_FSLTVLR_	_FSLTVLR_	_FSLTVLR_	_FSLTVLR_
Q9WV19	Cyp2g1	Cytochrome P450, family 2, subfamily g, polypeptide 1	Q9WV19	Q9WV19_MOUSE	103769.9609375	75021.109375	100665.1171875	72170.2421875	66654.03125	52722.61328125	58581.6015625	60996.40625	48228.1484375	46730.14453125	369550.8125	265711.90625	386604.9375	252862.734375	237112.796875	181772.765625	209381.125	228594.375	153354.859375	148693.6875	103769.9609375	75021.109375	100665.1171875	72170.2421875	66654.03125	52722.61328125	58581.6015625	60996.40625	48228.1484375	46730.14453125	47226.9,47226.9	26102.5,26102.5	40057.7,40057.7	23581.1,23581.1	31349,31349	20283.7,20283.7	22240.9,22240.9	27769.8,27769.8	18432.6,18432.6	17561,17561	_IQEEAGYLLEELHK[GlyGly (K): 100%]VK_	_IQEEAGYLLEELHK[GlyGly (K): 100%]VK_	_IQEEAGYLLEELHK[GlyGly (K): 100%]VK_	_IQEEAGYLLEELHK[GlyGly (K): 100%]VK_	_IQEEAGYLLEELHK[GlyGly (K): 100%]VK_	_IQEEAGYLLEELHK[GlyGly (K): 100%]VK_	_IQEEAGYLLEELHK[GlyGly (K): 100%]VK_	_IQEEAGYLLEELHK[GlyGly (K): 100%]VK_	_IQEEAGYLLEELHK[GlyGly (K): 100%]VK_	_IQEEAGYLLEELHK[GlyGly (K): 100%]VK_											14	14	14	14	14	14	14	14	14	14																															1	1	1	1	1	1	1	1	1	1																															K	K	K	K	K	K	K	K	K	K
Q9WV19	Cyp2g1	Cytochrome P450, family 2, subfamily g, polypeptide 1	Q9WV19	Q9WV19_MOUSE	103769.9609375	75021.109375	100665.1171875	72170.2421875	66654.03125	52722.61328125	58581.6015625	60996.40625	48228.1484375	46730.14453125	369550.8125	265711.90625	386604.9375	252862.734375	237112.796875	181772.765625	209381.125	228594.375	153354.859375	148693.6875	103769.9609375	75021.109375	100665.1171875	72170.2421875	66654.03125	52722.61328125	58581.6015625	60996.40625	48228.1484375	46730.14453125	47226.9,47226.9	26102.5,26102.5	40057.7,40057.7	23581.1,23581.1	31349,31349	20283.7,20283.7	22240.9,22240.9	27769.8,27769.8	18432.6,18432.6	17561,17561	_VK[GlyGly (K): 100%]INEASFDPSNPR_	_VK[GlyGly (K): 100%]INEASFDPSNPR_	_VK[GlyGly (K): 100%]INEASFDPSNPR_	_VK[GlyGly (K): 100%]INEASFDPSNPR_	_VK[GlyGly (K): 100%]INEASFDPSNPR_	_VK[GlyGly (K): 100%]INEASFDPSNPR_	_VK[GlyGly (K): 100%]INEASFDPSNPR_	_VK[GlyGly (K): 100%]INEASFDPSNPR_	_VK[GlyGly (K): 100%]INEASFDPSNPR_	_VK[GlyGly (K): 100%]INEASFDPSNPR_											2	2	2	2	2	2	2	2	2	2																															1	1	1	1	1	1	1	1	1	1																															K	K	K	K	K	K	K	K	K	K
Q9WV19	Cyp2g1	Cytochrome P450, family 2, subfamily g, polypeptide 1	Q9WV19	Q9WV19_MOUSE	103769.9609375	75021.109375	100665.1171875	72170.2421875	66654.03125	52722.61328125	58581.6015625	60996.40625	48228.1484375	46730.14453125	369550.8125	265711.90625	386604.9375	252862.734375	237112.796875	181772.765625	209381.125	228594.375	153354.859375	148693.6875	103769.9609375	75021.109375	100665.1171875	72170.2421875	66654.03125	52722.61328125	58581.6015625	60996.40625	48228.1484375	46730.14453125	47226.9,47226.9	26102.5,26102.5	40057.7,40057.7	23581.1,23581.1	31349,31349	20283.7,20283.7	22240.9,22240.9	27769.8,27769.8	18432.6,18432.6	17561,17561	_M[Oxidation (M): 100%]ELFLYFTSILQR_	_M[Oxidation (M): 100%]ELFLYFTSILQR_	_M[Oxidation (M): 100%]ELFLYFTSILQR_	_M[Oxidation (M): 100%]ELFLYFTSILQR_	_M[Oxidation (M): 100%]ELFLYFTSILQR_	_M[Oxidation (M): 100%]ELFLYFTSILQR_	_M[Oxidation (M): 100%]ELFLYFTSILQR_	_M[Oxidation (M): 100%]ELFLYFTSILQR_	_M[Oxidation (M): 100%]ELFLYFTSILQR_	_M[Oxidation (M): 100%]ELFLYFTSILQR_																					1	1	1	1	1	1	1	1	1	1																															1	1	1	1	1	1	1	1	1	1																															M	M	M	M	M	M	M	M	M	M
Q9WV19	Cyp2g1	Cytochrome P450, family 2, subfamily g, polypeptide 1	Q9WV19	Q9WV19_MOUSE	103769.9609375	75021.109375	100665.1171875	72170.2421875	66654.03125	52722.61328125	58581.6015625	60996.40625	48228.1484375	46730.14453125	369550.8125	265711.90625	386604.9375	252862.734375	237112.796875	181772.765625	209381.125	228594.375	153354.859375	148693.6875	103769.9609375	75021.109375	100665.1171875	72170.2421875	66654.03125	52722.61328125	58581.6015625	60996.40625	48228.1484375	46730.14453125	47226.9,47226.9	26102.5,26102.5	40057.7,40057.7	23581.1,23581.1	31349,31349	20283.7,20283.7	22240.9,22240.9	27769.8,27769.8	18432.6,18432.6	17561,17561	_NDAFVVFSSGK_	_NDAFVVFSSGK_	_NDAFVVFSSGK_	_NDAFVVFSSGK_	_NDAFVVFSSGK_	_NDAFVVFSSGK_	_NDAFVVFSSGK_	_NDAFVVFSSGK_	_NDAFVVFSSGK_	_NDAFVVFSSGK_
Q9WV19	Cyp2g1	Cytochrome P450, family 2, subfamily g, polypeptide 1	Q9WV19	Q9WV19_MOUSE	103769.9609375	75021.109375	100665.1171875	72170.2421875	66654.03125	52722.61328125	58581.6015625	60996.40625	48228.1484375	46730.14453125	369550.8125	265711.90625	386604.9375	252862.734375	237112.796875	181772.765625	209381.125	228594.375	153354.859375	148693.6875	103769.9609375	75021.109375	100665.1171875	72170.2421875	66654.03125	52722.61328125	58581.6015625	60996.40625	48228.1484375	46730.14453125	47226.9,47226.9	26102.5,26102.5	40057.7,40057.7	23581.1,23581.1	31349,31349	20283.7,20283.7	22240.9,22240.9	27769.8,27769.8	18432.6,18432.6	17561,17561	_NLVLTTLNLFFAGTETVSSTLR_	_NLVLTTLNLFFAGTETVSSTLR_	_NLVLTTLNLFFAGTETVSSTLR_	_NLVLTTLNLFFAGTETVSSTLR_	_NLVLTTLNLFFAGTETVSSTLR_	_NLVLTTLNLFFAGTETVSSTLR_	_NLVLTTLNLFFAGTETVSSTLR_	_NLVLTTLNLFFAGTETVSSTLR_	_NLVLTTLNLFFAGTETVSSTLR_	_NLVLTTLNLFFAGTETVSSTLR_
Q9WV19	Cyp2g1	Cytochrome P450, family 2, subfamily g, polypeptide 1	Q9WV19	Q9WV19_MOUSE	103769.9609375	75021.109375	100665.1171875	72170.2421875	66654.03125	52722.61328125	58581.6015625	60996.40625	48228.1484375	46730.14453125	369550.8125	265711.90625	386604.9375	252862.734375	237112.796875	181772.765625	209381.125	228594.375	153354.859375	148693.6875	103769.9609375	75021.109375	100665.1171875	72170.2421875	66654.03125	52722.61328125	58581.6015625	60996.40625	48228.1484375	46730.14453125	47226.9,47226.9	26102.5,26102.5	40057.7,40057.7	23581.1,23581.1	31349,31349	20283.7,20283.7	22240.9,22240.9	27769.8,27769.8	18432.6,18432.6	17561,17561	_IQEEAGYLLEELHK_	_IQEEAGYLLEELHK_	_IQEEAGYLLEELHK_	_IQEEAGYLLEELHK_	_IQEEAGYLLEELHK_	_IQEEAGYLLEELHK_	_IQEEAGYLLEELHK_	_IQEEAGYLLEELHK_	_IQEEAGYLLEELHK_	_IQEEAGYLLEELHK_
Q9WV19	Cyp2g1	Cytochrome P450, family 2, subfamily g, polypeptide 1	Q9WV19	Q9WV19_MOUSE	103769.9609375	75021.109375	100665.1171875	72170.2421875	66654.03125	52722.61328125	58581.6015625	60996.40625	48228.1484375	46730.14453125	369550.8125	265711.90625	386604.9375	252862.734375	237112.796875	181772.765625	209381.125	228594.375	153354.859375	148693.6875	103769.9609375	75021.109375	100665.1171875	72170.2421875	66654.03125	52722.61328125	58581.6015625	60996.40625	48228.1484375	46730.14453125	47226.9,47226.9	26102.5,26102.5	40057.7,40057.7	23581.1,23581.1	31349,31349	20283.7,20283.7	22240.9,22240.9	27769.8,27769.8	18432.6,18432.6	17561,17561	_NFGMGK[GlyGly (K): 100%]R_	_NFGMGK[GlyGly (K): 100%]R_	_NFGMGK[GlyGly (K): 100%]R_	_NFGMGK[GlyGly (K): 100%]R_	_NFGMGK[GlyGly (K): 100%]R_	_NFGMGK[GlyGly (K): 100%]R_	_NFGMGK[GlyGly (K): 100%]R_	_NFGMGK[GlyGly (K): 100%]R_	_NFGMGK[GlyGly (K): 100%]R_	_NFGMGK[GlyGly (K): 100%]R_											6	6	6	6	6	6	6	6	6	6																															1	1	1	1	1	1	1	1	1	1																															K	K	K	K	K	K	K	K	K	K
Q9WV19	Cyp2g1	Cytochrome P450, family 2, subfamily g, polypeptide 1	Q9WV19	Q9WV19_MOUSE	103769.9609375	75021.109375	100665.1171875	72170.2421875	66654.03125	52722.61328125	58581.6015625	60996.40625	48228.1484375	46730.14453125	369550.8125	265711.90625	386604.9375	252862.734375	237112.796875	181772.765625	209381.125	228594.375	153354.859375	148693.6875	103769.9609375	75021.109375	100665.1171875	72170.2421875	66654.03125	52722.61328125	58581.6015625	60996.40625	48228.1484375	46730.14453125	47226.9,47226.9	26102.5,26102.5	40057.7,40057.7	23581.1,23581.1	31349,31349	20283.7,20283.7	22240.9,22240.9	27769.8,27769.8	18432.6,18432.6	17561,17561	_NFQGYGLALSNGER_	_NFQGYGLALSNGER_	_NFQGYGLALSNGER_	_NFQGYGLALSNGER_	_NFQGYGLALSNGER_	_NFQGYGLALSNGER_	_NFQGYGLALSNGER_	_NFQGYGLALSNGER_	_NFQGYGLALSNGER_	_NFQGYGLALSNGER_
Q9WV19	Cyp2g1	Cytochrome P450, family 2, subfamily g, polypeptide 1	Q9WV19	Q9WV19_MOUSE	103769.9609375	75021.109375	100665.1171875	72170.2421875	66654.03125	52722.61328125	58581.6015625	60996.40625	48228.1484375	46730.14453125	369550.8125	265711.90625	386604.9375	252862.734375	237112.796875	181772.765625	209381.125	228594.375	153354.859375	148693.6875	103769.9609375	75021.109375	100665.1171875	72170.2421875	66654.03125	52722.61328125	58581.6015625	60996.40625	48228.1484375	46730.14453125	47226.9,47226.9	26102.5,26102.5	40057.7,40057.7	23581.1,23581.1	31349,31349	20283.7,20283.7	22240.9,22240.9	27769.8,27769.8	18432.6,18432.6	17561,17561	_TDATFQSFQK_	_TDATFQSFQK_	_TDATFQSFQK_	_TDATFQSFQK_	_TDATFQSFQK_	_TDATFQSFQK_	_TDATFQSFQK_	_TDATFQSFQK_	_TDATFQSFQK_	_TDATFQSFQK_
Q9WV19	Cyp2g1	Cytochrome P450, family 2, subfamily g, polypeptide 1	Q9WV19	Q9WV19_MOUSE	103769.9609375	75021.109375	100665.1171875	72170.2421875	66654.03125	52722.61328125	58581.6015625	60996.40625	48228.1484375	46730.14453125	369550.8125	265711.90625	386604.9375	252862.734375	237112.796875	181772.765625	209381.125	228594.375	153354.859375	148693.6875	103769.9609375	75021.109375	100665.1171875	72170.2421875	66654.03125	52722.61328125	58581.6015625	60996.40625	48228.1484375	46730.14453125	47226.9,47226.9	26102.5,26102.5	40057.7,40057.7	23581.1,23581.1	31349,31349	20283.7,20283.7	22240.9,22240.9	27769.8,27769.8	18432.6,18432.6	17561,17561	_EALVDQADDFSGRGEMPTLEK[GlyGly (K): 100%]NFQGYGLALSNGER_	_EALVDQADDFSGRGEMPTLEK[GlyGly (K): 100%]NFQGYGLALSNGER_	_EALVDQADDFSGRGEMPTLEK[GlyGly (K): 100%]NFQGYGLALSNGER_	_EALVDQADDFSGRGEMPTLEK[GlyGly (K): 100%]NFQGYGLALSNGER_	_EALVDQADDFSGRGEMPTLEK[GlyGly (K): 100%]NFQGYGLALSNGER_	_EALVDQADDFSGRGEMPTLEK[GlyGly (K): 100%]NFQGYGLALSNGER_	_EALVDQADDFSGRGEMPTLEK[GlyGly (K): 100%]NFQGYGLALSNGER_	_EALVDQADDFSGRGEMPTLEK[GlyGly (K): 100%]NFQGYGLALSNGER_	_EALVDQADDFSGRGEMPTLEK[GlyGly (K): 100%]NFQGYGLALSNGER_	_EALVDQADDFSGRGEMPTLEK[GlyGly (K): 100%]NFQGYGLALSNGER_											21	21	21	21	21	21	21	21	21	21																															1	1	1	1	1	1	1	1	1	1																															K	K	K	K	K	K	K	K	K	K
Q9WV19	Cyp2g1	Cytochrome P450, family 2, subfamily g, polypeptide 1	Q9WV19	Q9WV19_MOUSE	103769.9609375	75021.109375	100665.1171875	72170.2421875	66654.03125	52722.61328125	58581.6015625	60996.40625	48228.1484375	46730.14453125	369550.8125	265711.90625	386604.9375	252862.734375	237112.796875	181772.765625	209381.125	228594.375	153354.859375	148693.6875	103769.9609375	75021.109375	100665.1171875	72170.2421875	66654.03125	52722.61328125	58581.6015625	60996.40625	48228.1484375	46730.14453125	47226.9,47226.9	26102.5,26102.5	40057.7,40057.7	23581.1,23581.1	31349,31349	20283.7,20283.7	22240.9,22240.9	27769.8,27769.8	18432.6,18432.6	17561,17561	_ISGFGNIPPVYELC[Carbamidomethyl (C): 100%]FM[Oxidation (M): 100%]AR_	_ISGFGNIPPVYELC[Carbamidomethyl (C): 100%]FM[Oxidation (M): 100%]AR_	_ISGFGNIPPVYELC[Carbamidomethyl (C): 100%]FM[Oxidation (M): 100%]AR_	_ISGFGNIPPVYELC[Carbamidomethyl (C): 100%]FM[Oxidation (M): 100%]AR_	_ISGFGNIPPVYELC[Carbamidomethyl (C): 100%]FM[Oxidation (M): 100%]AR_	_ISGFGNIPPVYELC[Carbamidomethyl (C): 100%]FM[Oxidation (M): 100%]AR_	_ISGFGNIPPVYELC[Carbamidomethyl (C): 100%]FM[Oxidation (M): 100%]AR_	_ISGFGNIPPVYELC[Carbamidomethyl (C): 100%]FM[Oxidation (M): 100%]AR_	_ISGFGNIPPVYELC[Carbamidomethyl (C): 100%]FM[Oxidation (M): 100%]AR_	_ISGFGNIPPVYELC[Carbamidomethyl (C): 100%]FM[Oxidation (M): 100%]AR_	14	14	14	14	14	14	14	14	14	14											16	16	16	16	16	16	16	16	16	16											1	1	1	1	1	1	1	1	1	1											1	1	1	1	1	1	1	1	1	1											C	C	C	C	C	C	C	C	C	C											M	M	M	M	M	M	M	M	M	M
Q9WV19	Cyp2g1	Cytochrome P450, family 2, subfamily g, polypeptide 1	Q9WV19	Q9WV19_MOUSE	103769.9609375	75021.109375	100665.1171875	72170.2421875	66654.03125	52722.61328125	58581.6015625	60996.40625	48228.1484375	46730.14453125	369550.8125	265711.90625	386604.9375	252862.734375	237112.796875	181772.765625	209381.125	228594.375	153354.859375	148693.6875	103769.9609375	75021.109375	100665.1171875	72170.2421875	66654.03125	52722.61328125	58581.6015625	60996.40625	48228.1484375	46730.14453125	47226.9,47226.9	26102.5,26102.5	40057.7,40057.7	23581.1,23581.1	31349,31349	20283.7,20283.7	22240.9,22240.9	27769.8,27769.8	18432.6,18432.6	17561,17561	_ISGFGNIPPVYELC[Carbamidomethyl (C): 100%]FMAR_	_ISGFGNIPPVYELC[Carbamidomethyl (C): 100%]FMAR_	_ISGFGNIPPVYELC[Carbamidomethyl (C): 100%]FMAR_	_ISGFGNIPPVYELC[Carbamidomethyl (C): 100%]FMAR_	_ISGFGNIPPVYELC[Carbamidomethyl (C): 100%]FMAR_	_ISGFGNIPPVYELC[Carbamidomethyl (C): 100%]FMAR_	_ISGFGNIPPVYELC[Carbamidomethyl (C): 100%]FMAR_	_ISGFGNIPPVYELC[Carbamidomethyl (C): 100%]FMAR_	_ISGFGNIPPVYELC[Carbamidomethyl (C): 100%]FMAR_	_ISGFGNIPPVYELC[Carbamidomethyl (C): 100%]FMAR_	14	14	14	14	14	14	14	14	14	14																															1	1	1	1	1	1	1	1	1	1																															C	C	C	C	C	C	C	C	C	C
Q9WV19	Cyp2g1	Cytochrome P450, family 2, subfamily g, polypeptide 1	Q9WV19	Q9WV19_MOUSE	103769.9609375	75021.109375	100665.1171875	72170.2421875	66654.03125	52722.61328125	58581.6015625	60996.40625	48228.1484375	46730.14453125	369550.8125	265711.90625	386604.9375	252862.734375	237112.796875	181772.765625	209381.125	228594.375	153354.859375	148693.6875	103769.9609375	75021.109375	100665.1171875	72170.2421875	66654.03125	52722.61328125	58581.6015625	60996.40625	48228.1484375	46730.14453125	47226.9,47226.9	26102.5,26102.5	40057.7,40057.7	23581.1,23581.1	31349,31349	20283.7,20283.7	22240.9,22240.9	27769.8,27769.8	18432.6,18432.6	17561,17561	_EALVDQADDFSGR_	_EALVDQADDFSGR_	_EALVDQADDFSGR_	_EALVDQADDFSGR_	_EALVDQADDFSGR_	_EALVDQADDFSGR_	_EALVDQADDFSGR_	_EALVDQADDFSGR_	_EALVDQADDFSGR_	_EALVDQADDFSGR_
Q9WV19	Cyp2g1	Cytochrome P450, family 2, subfamily g, polypeptide 1	Q9WV19	Q9WV19_MOUSE	103769.9609375	75021.109375	100665.1171875	72170.2421875	66654.03125	52722.61328125	58581.6015625	60996.40625	48228.1484375	46730.14453125	369550.8125	265711.90625	386604.9375	252862.734375	237112.796875	181772.765625	209381.125	228594.375	153354.859375	148693.6875	103769.9609375	75021.109375	100665.1171875	72170.2421875	66654.03125	52722.61328125	58581.6015625	60996.40625	48228.1484375	46730.14453125	47226.9,47226.9	26102.5,26102.5	40057.7,40057.7	23581.1,23581.1	31349,31349	20283.7,20283.7	22240.9,22240.9	27769.8,27769.8	18432.6,18432.6	17561,17561	_DFIDC[Carbamidomethyl (C): 100%]FLIK_	_DFIDC[Carbamidomethyl (C): 100%]FLIK_	_DFIDC[Carbamidomethyl (C): 100%]FLIK_	_DFIDC[Carbamidomethyl (C): 100%]FLIK_	_DFIDC[Carbamidomethyl (C): 100%]FLIK_	_DFIDC[Carbamidomethyl (C): 100%]FLIK_	_DFIDC[Carbamidomethyl (C): 100%]FLIK_	_DFIDC[Carbamidomethyl (C): 100%]FLIK_	_DFIDC[Carbamidomethyl (C): 100%]FLIK_	_DFIDC[Carbamidomethyl (C): 100%]FLIK_	5	5	5	5	5	5	5	5	5	5																															1	1	1	1	1	1	1	1	1	1																															C	C	C	C	C	C	C	C	C	C
Q9WV19	Cyp2g1	Cytochrome P450, family 2, subfamily g, polypeptide 1	Q9WV19	Q9WV19_MOUSE	103769.9609375	75021.109375	100665.1171875	72170.2421875	66654.03125	52722.61328125	58581.6015625	60996.40625	48228.1484375	46730.14453125	369550.8125	265711.90625	386604.9375	252862.734375	237112.796875	181772.765625	209381.125	228594.375	153354.859375	148693.6875	103769.9609375	75021.109375	100665.1171875	72170.2421875	66654.03125	52722.61328125	58581.6015625	60996.40625	48228.1484375	46730.14453125	47226.9,47226.9	26102.5,26102.5	40057.7,40057.7	23581.1,23581.1	31349,31349	20283.7,20283.7	22240.9,22240.9	27769.8,27769.8	18432.6,18432.6	17561,17561	_LTDIVPLGVPHNVTR_	_LTDIVPLGVPHNVTR_	_LTDIVPLGVPHNVTR_	_LTDIVPLGVPHNVTR_	_LTDIVPLGVPHNVTR_	_LTDIVPLGVPHNVTR_	_LTDIVPLGVPHNVTR_	_LTDIVPLGVPHNVTR_	_LTDIVPLGVPHNVTR_	_LTDIVPLGVPHNVTR_
Q9WVA4	Tagln2	Transgelin-2	Q9WVA4	TAGL2_MOUSE	31803.216796875	50229.14453125	54037.3046875	35498.99609375	27041.341796875	32893.31640625	41348.9453125	48719.91796875	28652.396484375	24620.17578125	75958.375	126174.390625	137451.171875	99545.6484375	72899.9765625	89183.1171875	92949.5078125	115070.78125	71575.2890625	60976.01171875	31803.216796875	50229.14453125	54037.3046875	35498.99609375	27041.341796875	32893.31640625	41348.9453125	48719.91796875	28652.396484375	24620.17578125	34459.1,34459.1	64007.5,64007.5	48398.6,48398.6	54399.2,54399.2	42500.8,42500.8	82723.7,82723.7	74659.1,74659.1	33795.7,33795.7	56328.5,56328.5	42413.2,42413.2	_YGINTTDIFQTVDLWEGK_	_YGINTTDIFQTVDLWEGK_	_YGINTTDIFQTVDLWEGK_	_YGINTTDIFQTVDLWEGK_	_YGINTTDIFQTVDLWEGK_	_YGINTTDIFQTVDLWEGK_	_YGINTTDIFQTVDLWEGK_	_YGINTTDIFQTVDLWEGK_	_YGINTTDIFQTVDLWEGK_	_YGINTTDIFQTVDLWEGK_
Q9WVA4	Tagln2	Transgelin-2	Q9WVA4	TAGL2_MOUSE	31803.216796875	50229.14453125	54037.3046875	35498.99609375	27041.341796875	32893.31640625	41348.9453125	48719.91796875	28652.396484375	24620.17578125	75958.375	126174.390625	137451.171875	99545.6484375	72899.9765625	89183.1171875	92949.5078125	115070.78125	71575.2890625	60976.01171875	31803.216796875	50229.14453125	54037.3046875	35498.99609375	27041.341796875	32893.31640625	41348.9453125	48719.91796875	28652.396484375	24620.17578125	34459.1,34459.1	64007.5,64007.5	48398.6,48398.6	54399.2,54399.2	42500.8,42500.8	82723.7,82723.7	74659.1,74659.1	33795.7,33795.7	56328.5,56328.5	42413.2,42413.2	_YGINTTDIFQTVDLWEGK_	_YGINTTDIFQTVDLWEGK_	_YGINTTDIFQTVDLWEGK_	_YGINTTDIFQTVDLWEGK_	_YGINTTDIFQTVDLWEGK_	_YGINTTDIFQTVDLWEGK_	_YGINTTDIFQTVDLWEGK_	_YGINTTDIFQTVDLWEGK_	_YGINTTDIFQTVDLWEGK_	_YGINTTDIFQTVDLWEGK_
Q9WVA4	Tagln2	Transgelin-2	Q9WVA4	TAGL2_MOUSE	31803.216796875	50229.14453125	54037.3046875	35498.99609375	27041.341796875	32893.31640625	41348.9453125	48719.91796875	28652.396484375	24620.17578125	75958.375	126174.390625	137451.171875	99545.6484375	72899.9765625	89183.1171875	92949.5078125	115070.78125	71575.2890625	60976.01171875	31803.216796875	50229.14453125	54037.3046875	35498.99609375	27041.341796875	32893.31640625	41348.9453125	48719.91796875	28652.396484375	24620.17578125	34459.1,34459.1	64007.5,64007.5	48398.6,48398.6	54399.2,54399.2	42500.8,42500.8	82723.7,82723.7	74659.1,74659.1	33795.7,33795.7	56328.5,56328.5	42413.2,42413.2	_EDVGQPQPGR_	_EDVGQPQPGR_	_EDVGQPQPGR_	_EDVGQPQPGR_	_EDVGQPQPGR_	_EDVGQPQPGR_	_EDVGQPQPGR_	_EDVGQPQPGR_	_EDVGQPQPGR_	_EDVGQPQPGR_
Q9WVA4	Tagln2	Transgelin-2	Q9WVA4	TAGL2_MOUSE	31803.216796875	50229.14453125	54037.3046875	35498.99609375	27041.341796875	32893.31640625	41348.9453125	48719.91796875	28652.396484375	24620.17578125	75958.375	126174.390625	137451.171875	99545.6484375	72899.9765625	89183.1171875	92949.5078125	115070.78125	71575.2890625	60976.01171875	31803.216796875	50229.14453125	54037.3046875	35498.99609375	27041.341796875	32893.31640625	41348.9453125	48719.91796875	28652.396484375	24620.17578125	34459.1,34459.1	64007.5,64007.5	48398.6,48398.6	54399.2,54399.2	42500.8,42500.8	82723.7,82723.7	74659.1,74659.1	33795.7,33795.7	56328.5,56328.5	42413.2,42413.2	_QYDADLEQILIQWITTQC[Carbamidomethyl (C): 100%]R_	_QYDADLEQILIQWITTQC[Carbamidomethyl (C): 100%]R_	_QYDADLEQILIQWITTQC[Carbamidomethyl (C): 100%]R_	_QYDADLEQILIQWITTQC[Carbamidomethyl (C): 100%]R_	_QYDADLEQILIQWITTQC[Carbamidomethyl (C): 100%]R_	_QYDADLEQILIQWITTQC[Carbamidomethyl (C): 100%]R_	_QYDADLEQILIQWITTQC[Carbamidomethyl (C): 100%]R_	_QYDADLEQILIQWITTQC[Carbamidomethyl (C): 100%]R_	_QYDADLEQILIQWITTQC[Carbamidomethyl (C): 100%]R_	_QYDADLEQILIQWITTQC[Carbamidomethyl (C): 100%]R_	18	18	18	18	18	18	18	18	18	18																															1	1	1	1	1	1	1	1	1	1																															C	C	C	C	C	C	C	C	C	C
Q9WVA4	Tagln2	Transgelin-2	Q9WVA4	TAGL2_MOUSE	31803.216796875	50229.14453125	54037.3046875	35498.99609375	27041.341796875	32893.31640625	41348.9453125	48719.91796875	28652.396484375	24620.17578125	75958.375	126174.390625	137451.171875	99545.6484375	72899.9765625	89183.1171875	92949.5078125	115070.78125	71575.2890625	60976.01171875	31803.216796875	50229.14453125	54037.3046875	35498.99609375	27041.341796875	32893.31640625	41348.9453125	48719.91796875	28652.396484375	24620.17578125	34459.1,34459.1	64007.5,64007.5	48398.6,48398.6	54399.2,54399.2	42500.8,42500.8	82723.7,82723.7	74659.1,74659.1	33795.7,33795.7	56328.5,56328.5	42413.2,42413.2	_QYDADLEQILIQWITTQC[Carbamidomethyl (C): 100%]R_	_QYDADLEQILIQWITTQC[Carbamidomethyl (C): 100%]R_	_QYDADLEQILIQWITTQC[Carbamidomethyl (C): 100%]R_	_QYDADLEQILIQWITTQC[Carbamidomethyl (C): 100%]R_	_QYDADLEQILIQWITTQC[Carbamidomethyl (C): 100%]R_	_QYDADLEQILIQWITTQC[Carbamidomethyl (C): 100%]R_	_QYDADLEQILIQWITTQC[Carbamidomethyl (C): 100%]R_	_QYDADLEQILIQWITTQC[Carbamidomethyl (C): 100%]R_	_QYDADLEQILIQWITTQC[Carbamidomethyl (C): 100%]R_	_QYDADLEQILIQWITTQC[Carbamidomethyl (C): 100%]R_	18	18	18	18	18	18	18	18	18	18																															1	1	1	1	1	1	1	1	1	1																															C	C	C	C	C	C	C	C	C	C
Q9WVA4	Tagln2	Transgelin-2	Q9WVA4	TAGL2_MOUSE	31803.216796875	50229.14453125	54037.3046875	35498.99609375	27041.341796875	32893.31640625	41348.9453125	48719.91796875	28652.396484375	24620.17578125	75958.375	126174.390625	137451.171875	99545.6484375	72899.9765625	89183.1171875	92949.5078125	115070.78125	71575.2890625	60976.01171875	31803.216796875	50229.14453125	54037.3046875	35498.99609375	27041.341796875	32893.31640625	41348.9453125	48719.91796875	28652.396484375	24620.17578125	34459.1,34459.1	64007.5,64007.5	48398.6,48398.6	54399.2,54399.2	42500.8,42500.8	82723.7,82723.7	74659.1,74659.1	33795.7,33795.7	56328.5,56328.5	42413.2,42413.2	_QM[Oxidation (M): 100%]EQISQFLQAAER_	_QM[Oxidation (M): 100%]EQISQFLQAAER_	_QM[Oxidation (M): 100%]EQISQFLQAAER_	_QM[Oxidation (M): 100%]EQISQFLQAAER_	_QM[Oxidation (M): 100%]EQISQFLQAAER_	_QM[Oxidation (M): 100%]EQISQFLQAAER_	_QM[Oxidation (M): 100%]EQISQFLQAAER_	_QM[Oxidation (M): 100%]EQISQFLQAAER_	_QM[Oxidation (M): 100%]EQISQFLQAAER_	_QM[Oxidation (M): 100%]EQISQFLQAAER_																					2	2	2	2	2	2	2	2	2	2																															1	1	1	1	1	1	1	1	1	1																															M	M	M	M	M	M	M	M	M	M
Q9WVA4	Tagln2	Transgelin-2	Q9WVA4	TAGL2_MOUSE	31803.216796875	50229.14453125	54037.3046875	35498.99609375	27041.341796875	32893.31640625	41348.9453125	48719.91796875	28652.396484375	24620.17578125	75958.375	126174.390625	137451.171875	99545.6484375	72899.9765625	89183.1171875	92949.5078125	115070.78125	71575.2890625	60976.01171875	31803.216796875	50229.14453125	54037.3046875	35498.99609375	27041.341796875	32893.31640625	41348.9453125	48719.91796875	28652.396484375	24620.17578125	34459.1,34459.1	64007.5,64007.5	48398.6,48398.6	54399.2,54399.2	42500.8,42500.8	82723.7,82723.7	74659.1,74659.1	33795.7,33795.7	56328.5,56328.5	42413.2,42413.2	_QMEQISQFLQAAER_	_QMEQISQFLQAAER_	_QMEQISQFLQAAER_	_QMEQISQFLQAAER_	_QMEQISQFLQAAER_	_QMEQISQFLQAAER_	_QMEQISQFLQAAER_	_QMEQISQFLQAAER_	_QMEQISQFLQAAER_	_QMEQISQFLQAAER_
Q9WVA4	Tagln2	Transgelin-2	Q9WVA4	TAGL2_MOUSE	31803.216796875	50229.14453125	54037.3046875	35498.99609375	27041.341796875	32893.31640625	41348.9453125	48719.91796875	28652.396484375	24620.17578125	75958.375	126174.390625	137451.171875	99545.6484375	72899.9765625	89183.1171875	92949.5078125	115070.78125	71575.2890625	60976.01171875	31803.216796875	50229.14453125	54037.3046875	35498.99609375	27041.341796875	32893.31640625	41348.9453125	48719.91796875	28652.396484375	24620.17578125	34459.1,34459.1	64007.5,64007.5	48398.6,48398.6	54399.2,54399.2	42500.8,42500.8	82723.7,82723.7	74659.1,74659.1	33795.7,33795.7	56328.5,56328.5	42413.2,42413.2	_QM[Oxidation (M): 100%]EQISQFLQAAER_	_QM[Oxidation (M): 100%]EQISQFLQAAER_	_QM[Oxidation (M): 100%]EQISQFLQAAER_	_QM[Oxidation (M): 100%]EQISQFLQAAER_	_QM[Oxidation (M): 100%]EQISQFLQAAER_	_QM[Oxidation (M): 100%]EQISQFLQAAER_	_QM[Oxidation (M): 100%]EQISQFLQAAER_	_QM[Oxidation (M): 100%]EQISQFLQAAER_	_QM[Oxidation (M): 100%]EQISQFLQAAER_	_QM[Oxidation (M): 100%]EQISQFLQAAER_																					2	2	2	2	2	2	2	2	2	2																															1	1	1	1	1	1	1	1	1	1																															M	M	M	M	M	M	M	M	M	M
Q9WVA4	Tagln2	Transgelin-2	Q9WVA4	TAGL2_MOUSE	31803.216796875	50229.14453125	54037.3046875	35498.99609375	27041.341796875	32893.31640625	41348.9453125	48719.91796875	28652.396484375	24620.17578125	75958.375	126174.390625	137451.171875	99545.6484375	72899.9765625	89183.1171875	92949.5078125	115070.78125	71575.2890625	60976.01171875	31803.216796875	50229.14453125	54037.3046875	35498.99609375	27041.341796875	32893.31640625	41348.9453125	48719.91796875	28652.396484375	24620.17578125	34459.1,34459.1	64007.5,64007.5	48398.6,48398.6	54399.2,54399.2	42500.8,42500.8	82723.7,82723.7	74659.1,74659.1	33795.7,33795.7	56328.5,56328.5	42413.2,42413.2	_QMEQISQFLQAAER_	_QMEQISQFLQAAER_	_QMEQISQFLQAAER_	_QMEQISQFLQAAER_	_QMEQISQFLQAAER_	_QMEQISQFLQAAER_	_QMEQISQFLQAAER_	_QMEQISQFLQAAER_	_QMEQISQFLQAAER_	_QMEQISQFLQAAER_
Q9WVA4	Tagln2	Transgelin-2	Q9WVA4	TAGL2_MOUSE	31803.216796875	50229.14453125	54037.3046875	35498.99609375	27041.341796875	32893.31640625	41348.9453125	48719.91796875	28652.396484375	24620.17578125	75958.375	126174.390625	137451.171875	99545.6484375	72899.9765625	89183.1171875	92949.5078125	115070.78125	71575.2890625	60976.01171875	31803.216796875	50229.14453125	54037.3046875	35498.99609375	27041.341796875	32893.31640625	41348.9453125	48719.91796875	28652.396484375	24620.17578125	34459.1,34459.1	64007.5,64007.5	48398.6,48398.6	54399.2,54399.2	42500.8,42500.8	82723.7,82723.7	74659.1,74659.1	33795.7,33795.7	56328.5,56328.5	42413.2,42413.2	_NVIGLQM[Oxidation (M): 100%]GTNR_	_NVIGLQM[Oxidation (M): 100%]GTNR_	_NVIGLQM[Oxidation (M): 100%]GTNR_	_NVIGLQM[Oxidation (M): 100%]GTNR_	_NVIGLQM[Oxidation (M): 100%]GTNR_	_NVIGLQM[Oxidation (M): 100%]GTNR_	_NVIGLQM[Oxidation (M): 100%]GTNR_	_NVIGLQM[Oxidation (M): 100%]GTNR_	_NVIGLQM[Oxidation (M): 100%]GTNR_	_NVIGLQM[Oxidation (M): 100%]GTNR_																					7	7	7	7	7	7	7	7	7	7																															1	1	1	1	1	1	1	1	1	1																															M	M	M	M	M	M	M	M	M	M
Q9WVA4	Tagln2	Transgelin-2	Q9WVA4	TAGL2_MOUSE	31803.216796875	50229.14453125	54037.3046875	35498.99609375	27041.341796875	32893.31640625	41348.9453125	48719.91796875	28652.396484375	24620.17578125	75958.375	126174.390625	137451.171875	99545.6484375	72899.9765625	89183.1171875	92949.5078125	115070.78125	71575.2890625	60976.01171875	31803.216796875	50229.14453125	54037.3046875	35498.99609375	27041.341796875	32893.31640625	41348.9453125	48719.91796875	28652.396484375	24620.17578125	34459.1,34459.1	64007.5,64007.5	48398.6,48398.6	54399.2,54399.2	42500.8,42500.8	82723.7,82723.7	74659.1,74659.1	33795.7,33795.7	56328.5,56328.5	42413.2,42413.2	_NVIGLQMGTNR_	_NVIGLQMGTNR_	_NVIGLQMGTNR_	_NVIGLQMGTNR_	_NVIGLQMGTNR_	_NVIGLQMGTNR_	_NVIGLQMGTNR_	_NVIGLQMGTNR_	_NVIGLQMGTNR_	_NVIGLQMGTNR_
Q9WVA4	Tagln2	Transgelin-2	Q9WVA4	TAGL2_MOUSE	31803.216796875	50229.14453125	54037.3046875	35498.99609375	27041.341796875	32893.31640625	41348.9453125	48719.91796875	28652.396484375	24620.17578125	75958.375	126174.390625	137451.171875	99545.6484375	72899.9765625	89183.1171875	92949.5078125	115070.78125	71575.2890625	60976.01171875	31803.216796875	50229.14453125	54037.3046875	35498.99609375	27041.341796875	32893.31640625	41348.9453125	48719.91796875	28652.396484375	24620.17578125	34459.1,34459.1	64007.5,64007.5	48398.6,48398.6	54399.2,54399.2	42500.8,42500.8	82723.7,82723.7	74659.1,74659.1	33795.7,33795.7	56328.5,56328.5	42413.2,42413.2	_NFSDNQLQEGK_	_NFSDNQLQEGK_	_NFSDNQLQEGK_	_NFSDNQLQEGK_	_NFSDNQLQEGK_	_NFSDNQLQEGK_	_NFSDNQLQEGK_	_NFSDNQLQEGK_	_NFSDNQLQEGK_	_NFSDNQLQEGK_
Q9WVA4	Tagln2	Transgelin-2	Q9WVA4	TAGL2_MOUSE	31803.216796875	50229.14453125	54037.3046875	35498.99609375	27041.341796875	32893.31640625	41348.9453125	48719.91796875	28652.396484375	24620.17578125	75958.375	126174.390625	137451.171875	99545.6484375	72899.9765625	89183.1171875	92949.5078125	115070.78125	71575.2890625	60976.01171875	31803.216796875	50229.14453125	54037.3046875	35498.99609375	27041.341796875	32893.31640625	41348.9453125	48719.91796875	28652.396484375	24620.17578125	34459.1,34459.1	64007.5,64007.5	48398.6,48398.6	54399.2,54399.2	42500.8,42500.8	82723.7,82723.7	74659.1,74659.1	33795.7,33795.7	56328.5,56328.5	42413.2,42413.2	_TLM[Oxidation (M): 100%]NLGGLAVAR_	_TLM[Oxidation (M): 100%]NLGGLAVAR_	_TLM[Oxidation (M): 100%]NLGGLAVAR_	_TLM[Oxidation (M): 100%]NLGGLAVAR_	_TLM[Oxidation (M): 100%]NLGGLAVAR_	_TLM[Oxidation (M): 100%]NLGGLAVAR_	_TLM[Oxidation (M): 100%]NLGGLAVAR_	_TLM[Oxidation (M): 100%]NLGGLAVAR_	_TLM[Oxidation (M): 100%]NLGGLAVAR_	_TLM[Oxidation (M): 100%]NLGGLAVAR_																					3	3	3	3	3	3	3	3	3	3																															1	1	1	1	1	1	1	1	1	1																															M	M	M	M	M	M	M	M	M	M
Q9WVA4	Tagln2	Transgelin-2	Q9WVA4	TAGL2_MOUSE	31803.216796875	50229.14453125	54037.3046875	35498.99609375	27041.341796875	32893.31640625	41348.9453125	48719.91796875	28652.396484375	24620.17578125	75958.375	126174.390625	137451.171875	99545.6484375	72899.9765625	89183.1171875	92949.5078125	115070.78125	71575.2890625	60976.01171875	31803.216796875	50229.14453125	54037.3046875	35498.99609375	27041.341796875	32893.31640625	41348.9453125	48719.91796875	28652.396484375	24620.17578125	34459.1,34459.1	64007.5,64007.5	48398.6,48398.6	54399.2,54399.2	42500.8,42500.8	82723.7,82723.7	74659.1,74659.1	33795.7,33795.7	56328.5,56328.5	42413.2,42413.2	_TLMNLGGLAVAR_	_TLMNLGGLAVAR_	_TLMNLGGLAVAR_	_TLMNLGGLAVAR_	_TLMNLGGLAVAR_	_TLMNLGGLAVAR_	_TLMNLGGLAVAR_	_TLMNLGGLAVAR_	_TLMNLGGLAVAR_	_TLMNLGGLAVAR_
Q9WVA4	Tagln2	Transgelin-2	Q9WVA4	TAGL2_MOUSE	31803.216796875	50229.14453125	54037.3046875	35498.99609375	27041.341796875	32893.31640625	41348.9453125	48719.91796875	28652.396484375	24620.17578125	75958.375	126174.390625	137451.171875	99545.6484375	72899.9765625	89183.1171875	92949.5078125	115070.78125	71575.2890625	60976.01171875	31803.216796875	50229.14453125	54037.3046875	35498.99609375	27041.341796875	32893.31640625	41348.9453125	48719.91796875	28652.396484375	24620.17578125	34459.1,34459.1	64007.5,64007.5	48398.6,48398.6	54399.2,54399.2	42500.8,42500.8	82723.7,82723.7	74659.1,74659.1	33795.7,33795.7	56328.5,56328.5	42413.2,42413.2	_IQASSM[Oxidation (M): 100%]AFK_	_IQASSM[Oxidation (M): 100%]AFK_	_IQASSM[Oxidation (M): 100%]AFK_	_IQASSM[Oxidation (M): 100%]AFK_	_IQASSM[Oxidation (M): 100%]AFK_	_IQASSM[Oxidation (M): 100%]AFK_	_IQASSM[Oxidation (M): 100%]AFK_	_IQASSM[Oxidation (M): 100%]AFK_	_IQASSM[Oxidation (M): 100%]AFK_	_IQASSM[Oxidation (M): 100%]AFK_																					6	6	6	6	6	6	6	6	6	6																															1	1	1	1	1	1	1	1	1	1																															M	M	M	M	M	M	M	M	M	M
Q9WVA4	Tagln2	Transgelin-2	Q9WVA4	TAGL2_MOUSE	31803.216796875	50229.14453125	54037.3046875	35498.99609375	27041.341796875	32893.31640625	41348.9453125	48719.91796875	28652.396484375	24620.17578125	75958.375	126174.390625	137451.171875	99545.6484375	72899.9765625	89183.1171875	92949.5078125	115070.78125	71575.2890625	60976.01171875	31803.216796875	50229.14453125	54037.3046875	35498.99609375	27041.341796875	32893.31640625	41348.9453125	48719.91796875	28652.396484375	24620.17578125	34459.1,34459.1	64007.5,64007.5	48398.6,48398.6	54399.2,54399.2	42500.8,42500.8	82723.7,82723.7	74659.1,74659.1	33795.7,33795.7	56328.5,56328.5	42413.2,42413.2	_IQASSMAFK_	_IQASSMAFK_	_IQASSMAFK_	_IQASSMAFK_	_IQASSMAFK_	_IQASSMAFK_	_IQASSMAFK_	_IQASSMAFK_	_IQASSMAFK_	_IQASSMAFK_
Q9WVA4	Tagln2	Transgelin-2	Q9WVA4	TAGL2_MOUSE	31803.216796875	50229.14453125	54037.3046875	35498.99609375	27041.341796875	32893.31640625	41348.9453125	48719.91796875	28652.396484375	24620.17578125	75958.375	126174.390625	137451.171875	99545.6484375	72899.9765625	89183.1171875	92949.5078125	115070.78125	71575.2890625	60976.01171875	31803.216796875	50229.14453125	54037.3046875	35498.99609375	27041.341796875	32893.31640625	41348.9453125	48719.91796875	28652.396484375	24620.17578125	34459.1,34459.1	64007.5,64007.5	48398.6,48398.6	54399.2,54399.2	42500.8,42500.8	82723.7,82723.7	74659.1,74659.1	33795.7,33795.7	56328.5,56328.5	42413.2,42413.2	_GPSYGLSR_	_GPSYGLSR_	_GPSYGLSR_	_GPSYGLSR_	_GPSYGLSR_	_GPSYGLSR_	_GPSYGLSR_	_GPSYGLSR_	_GPSYGLSR_	_GPSYGLSR_
Q9WVA4	Tagln2	Transgelin-2	Q9WVA4	TAGL2_MOUSE	31803.216796875	50229.14453125	54037.3046875	35498.99609375	27041.341796875	32893.31640625	41348.9453125	48719.91796875	28652.396484375	24620.17578125	75958.375	126174.390625	137451.171875	99545.6484375	72899.9765625	89183.1171875	92949.5078125	115070.78125	71575.2890625	60976.01171875	31803.216796875	50229.14453125	54037.3046875	35498.99609375	27041.341796875	32893.31640625	41348.9453125	48719.91796875	28652.396484375	24620.17578125	34459.1,34459.1	64007.5,64007.5	48398.6,48398.6	54399.2,54399.2	42500.8,42500.8	82723.7,82723.7	74659.1,74659.1	33795.7,33795.7	56328.5,56328.5	42413.2,42413.2	_LINSLYPEGQAPVKK_	_LINSLYPEGQAPVKK_	_LINSLYPEGQAPVKK_	_LINSLYPEGQAPVKK_	_LINSLYPEGQAPVKK_	_LINSLYPEGQAPVKK_	_LINSLYPEGQAPVKK_	_LINSLYPEGQAPVKK_	_LINSLYPEGQAPVKK_	_LINSLYPEGQAPVKK_
Q9WVA4	Tagln2	Transgelin-2	Q9WVA4	TAGL2_MOUSE	31803.216796875	50229.14453125	54037.3046875	35498.99609375	27041.341796875	32893.31640625	41348.9453125	48719.91796875	28652.396484375	24620.17578125	75958.375	126174.390625	137451.171875	99545.6484375	72899.9765625	89183.1171875	92949.5078125	115070.78125	71575.2890625	60976.01171875	31803.216796875	50229.14453125	54037.3046875	35498.99609375	27041.341796875	32893.31640625	41348.9453125	48719.91796875	28652.396484375	24620.17578125	34459.1,34459.1	64007.5,64007.5	48398.6,48398.6	54399.2,54399.2	42500.8,42500.8	82723.7,82723.7	74659.1,74659.1	33795.7,33795.7	56328.5,56328.5	42413.2,42413.2	_GASQAGM[Oxidation (M): 100%]TGYGM[Oxidation (M): 100%]PR_	_GASQAGM[Oxidation (M): 100%]TGYGM[Oxidation (M): 100%]PR_	_GASQAGM[Oxidation (M): 100%]TGYGM[Oxidation (M): 100%]PR_	_GASQAGM[Oxidation (M): 100%]TGYGM[Oxidation (M): 100%]PR_	_GASQAGM[Oxidation (M): 100%]TGYGM[Oxidation (M): 100%]PR_	_GASQAGM[Oxidation (M): 100%]TGYGM[Oxidation (M): 100%]PR_	_GASQAGM[Oxidation (M): 100%]TGYGM[Oxidation (M): 100%]PR_	_GASQAGM[Oxidation (M): 100%]TGYGM[Oxidation (M): 100%]PR_	_GASQAGM[Oxidation (M): 100%]TGYGM[Oxidation (M): 100%]PR_	_GASQAGM[Oxidation (M): 100%]TGYGM[Oxidation (M): 100%]PR_																					7;12	7;12	7;12	7;12	7;12	7;12	7;12	7;12	7;12	7;12																															1;1	1;1	1;1	1;1	1;1	1;1	1;1	1;1	1;1	1;1																															M;M	M;M	M;M	M;M	M;M	M;M	M;M	M;M	M;M	M;M
Q9WVA4	Tagln2	Transgelin-2	Q9WVA4	TAGL2_MOUSE	31803.216796875	50229.14453125	54037.3046875	35498.99609375	27041.341796875	32893.31640625	41348.9453125	48719.91796875	28652.396484375	24620.17578125	75958.375	126174.390625	137451.171875	99545.6484375	72899.9765625	89183.1171875	92949.5078125	115070.78125	71575.2890625	60976.01171875	31803.216796875	50229.14453125	54037.3046875	35498.99609375	27041.341796875	32893.31640625	41348.9453125	48719.91796875	28652.396484375	24620.17578125	34459.1,34459.1	64007.5,64007.5	48398.6,48398.6	54399.2,54399.2	42500.8,42500.8	82723.7,82723.7	74659.1,74659.1	33795.7,33795.7	56328.5,56328.5	42413.2,42413.2	_GASQAGMTGYGMPR_	_GASQAGMTGYGMPR_	_GASQAGMTGYGMPR_	_GASQAGMTGYGMPR_	_GASQAGMTGYGMPR_	_GASQAGMTGYGMPR_	_GASQAGMTGYGMPR_	_GASQAGMTGYGMPR_	_GASQAGMTGYGMPR_	_GASQAGMTGYGMPR_
Q9WVA4	Tagln2	Transgelin-2	Q9WVA4	TAGL2_MOUSE	31803.216796875	50229.14453125	54037.3046875	35498.99609375	27041.341796875	32893.31640625	41348.9453125	48719.91796875	28652.396484375	24620.17578125	75958.375	126174.390625	137451.171875	99545.6484375	72899.9765625	89183.1171875	92949.5078125	115070.78125	71575.2890625	60976.01171875	31803.216796875	50229.14453125	54037.3046875	35498.99609375	27041.341796875	32893.31640625	41348.9453125	48719.91796875	28652.396484375	24620.17578125	34459.1,34459.1	64007.5,64007.5	48398.6,48398.6	54399.2,54399.2	42500.8,42500.8	82723.7,82723.7	74659.1,74659.1	33795.7,33795.7	56328.5,56328.5	42413.2,42413.2	_DDGLFSGDPNWFPK_	_DDGLFSGDPNWFPK_	_DDGLFSGDPNWFPK_	_DDGLFSGDPNWFPK_	_DDGLFSGDPNWFPK_	_DDGLFSGDPNWFPK_	_DDGLFSGDPNWFPK_	_DDGLFSGDPNWFPK_	_DDGLFSGDPNWFPK_	_DDGLFSGDPNWFPK_
Q9WVA4	Tagln2	Transgelin-2	Q9WVA4	TAGL2_MOUSE	31803.216796875	50229.14453125	54037.3046875	35498.99609375	27041.341796875	32893.31640625	41348.9453125	48719.91796875	28652.396484375	24620.17578125	75958.375	126174.390625	137451.171875	99545.6484375	72899.9765625	89183.1171875	92949.5078125	115070.78125	71575.2890625	60976.01171875	31803.216796875	50229.14453125	54037.3046875	35498.99609375	27041.341796875	32893.31640625	41348.9453125	48719.91796875	28652.396484375	24620.17578125	34459.1,34459.1	64007.5,64007.5	48398.6,48398.6	54399.2,54399.2	42500.8,42500.8	82723.7,82723.7	74659.1,74659.1	33795.7,33795.7	56328.5,56328.5	42413.2,42413.2	_LINSLYPEGQAPVK_	_LINSLYPEGQAPVK_	_LINSLYPEGQAPVK_	_LINSLYPEGQAPVK_	_LINSLYPEGQAPVK_	_LINSLYPEGQAPVK_	_LINSLYPEGQAPVK_	_LINSLYPEGQAPVK_	_LINSLYPEGQAPVK_	_LINSLYPEGQAPVK_
Q9WVA4	Tagln2	Transgelin-2	Q9WVA4	TAGL2_MOUSE	31803.216796875	50229.14453125	54037.3046875	35498.99609375	27041.341796875	32893.31640625	41348.9453125	48719.91796875	28652.396484375	24620.17578125	75958.375	126174.390625	137451.171875	99545.6484375	72899.9765625	89183.1171875	92949.5078125	115070.78125	71575.2890625	60976.01171875	31803.216796875	50229.14453125	54037.3046875	35498.99609375	27041.341796875	32893.31640625	41348.9453125	48719.91796875	28652.396484375	24620.17578125	34459.1,34459.1	64007.5,64007.5	48398.6,48398.6	54399.2,54399.2	42500.8,42500.8	82723.7,82723.7	74659.1,74659.1	33795.7,33795.7	56328.5,56328.5	42413.2,42413.2	_EDVGQPQPGRENFQK_	_EDVGQPQPGRENFQK_	_EDVGQPQPGRENFQK_	_EDVGQPQPGRENFQK_	_EDVGQPQPGRENFQK_	_EDVGQPQPGRENFQK_	_EDVGQPQPGRENFQK_	_EDVGQPQPGRENFQK_	_EDVGQPQPGRENFQK_	_EDVGQPQPGRENFQK_
Q9WVJ3;Q9WVJ3-2	Cpq	Carboxypeptidase Q;Isoform 2 of Carboxypeptidase Q	Q9WVJ3;Q9WVJ3-2	CBPQ_MOUSE	12159.9453125	20559.560546875	14363.86328125	13999.1650390625	8600.0869140625	14503.568359375	12314.3671875	12835.12109375	11282.1455078125	8164.92041015625	90683.5	231731.71875	113727.3828125	123915.1875	59813.5390625	123970.7421875	96916.0390625	89082.625	88386	61879.94140625	12159.9453125	20559.560546875	14363.86328125	13999.1650390625	8600.0869140625	14503.568359375	12314.3671875	12835.12109375	11282.1455078125	8164.92041015625	1837.7,1837.7;1745.8	5314.4,5314.4;5048.7	5746.2,5746.2;5458.9	6111.9,6111.9;5806.3	2841.6,2841.6;2699.5	5934.7,5934.7;5638	4989.2,4989.2;4739.8	3188.9,3188.9;3029.5	5686.4,5686.4;5402	4861.6,4861.6;4618.6	_VGAVASLIQSVASFSIYSPHTGIQK_	_VGAVASLIQSVASFSIYSPHTGIQK_	_VGAVASLIQSVASFSIYSPHTGIQK_	_VGAVASLIQSVASFSIYSPHTGIQK_	_VGAVASLIQSVASFSIYSPHTGIQK_	_VGAVASLIQSVASFSIYSPHTGIQK_	_VGAVASLIQSVASFSIYSPHTGIQK_	_VGAVASLIQSVASFSIYSPHTGIQK_	_VGAVASLIQSVASFSIYSPHTGIQK_	_VGAVASLIQSVASFSIYSPHTGIQK_
Q9WVJ3;Q9WVJ3-2	Cpq	Carboxypeptidase Q;Isoform 2 of Carboxypeptidase Q	Q9WVJ3;Q9WVJ3-2	CBPQ_MOUSE	12159.9453125	20559.560546875	14363.86328125	13999.1650390625	8600.0869140625	14503.568359375	12314.3671875	12835.12109375	11282.1455078125	8164.92041015625	90683.5	231731.71875	113727.3828125	123915.1875	59813.5390625	123970.7421875	96916.0390625	89082.625	88386	61879.94140625	12159.9453125	20559.560546875	14363.86328125	13999.1650390625	8600.0869140625	14503.568359375	12314.3671875	12835.12109375	11282.1455078125	8164.92041015625	1837.7,1837.7;1745.8	5314.4,5314.4;5048.7	5746.2,5746.2;5458.9	6111.9,6111.9;5806.3	2841.6,2841.6;2699.5	5934.7,5934.7;5638	4989.2,4989.2;4739.8	3188.9,3188.9;3029.5	5686.4,5686.4;5402	4861.6,4861.6;4618.6	_AIQIMYQNLQQDGLENVHLEQVR_	_AIQIMYQNLQQDGLENVHLEQVR_	_AIQIMYQNLQQDGLENVHLEQVR_	_AIQIMYQNLQQDGLENVHLEQVR_	_AIQIMYQNLQQDGLENVHLEQVR_	_AIQIMYQNLQQDGLENVHLEQVR_	_AIQIMYQNLQQDGLENVHLEQVR_	_AIQIMYQNLQQDGLENVHLEQVR_	_AIQIMYQNLQQDGLENVHLEQVR_	_AIQIMYQNLQQDGLENVHLEQVR_
Q9WVJ3;Q9WVJ3-2	Cpq	Carboxypeptidase Q;Isoform 2 of Carboxypeptidase Q	Q9WVJ3;Q9WVJ3-2	CBPQ_MOUSE	12159.9453125	20559.560546875	14363.86328125	13999.1650390625	8600.0869140625	14503.568359375	12314.3671875	12835.12109375	11282.1455078125	8164.92041015625	90683.5	231731.71875	113727.3828125	123915.1875	59813.5390625	123970.7421875	96916.0390625	89082.625	88386	61879.94140625	12159.9453125	20559.560546875	14363.86328125	13999.1650390625	8600.0869140625	14503.568359375	12314.3671875	12835.12109375	11282.1455078125	8164.92041015625	1837.7,1837.7;1745.8	5314.4,5314.4;5048.7	5746.2,5746.2;5458.9	6111.9,6111.9;5806.3	2841.6,2841.6;2699.5	5934.7,5934.7;5638	4989.2,4989.2;4739.8	3188.9,3188.9;3029.5	5686.4,5686.4;5402	4861.6,4861.6;4618.6	_AIQIM[Oxidation (M): 100%]YQNLQQDGLENVHLEQVR_	_AIQIM[Oxidation (M): 100%]YQNLQQDGLENVHLEQVR_	_AIQIM[Oxidation (M): 100%]YQNLQQDGLENVHLEQVR_	_AIQIM[Oxidation (M): 100%]YQNLQQDGLENVHLEQVR_	_AIQIM[Oxidation (M): 100%]YQNLQQDGLENVHLEQVR_	_AIQIM[Oxidation (M): 100%]YQNLQQDGLENVHLEQVR_	_AIQIM[Oxidation (M): 100%]YQNLQQDGLENVHLEQVR_	_AIQIM[Oxidation (M): 100%]YQNLQQDGLENVHLEQVR_	_AIQIM[Oxidation (M): 100%]YQNLQQDGLENVHLEQVR_	_AIQIM[Oxidation (M): 100%]YQNLQQDGLENVHLEQVR_																					5	5	5	5	5	5	5	5	5	5																															1	1	1	1	1	1	1	1	1	1																															M	M	M	M	M	M	M	M	M	M
Q9WVJ3;Q9WVJ3-2	Cpq	Carboxypeptidase Q;Isoform 2 of Carboxypeptidase Q	Q9WVJ3;Q9WVJ3-2	CBPQ_MOUSE	12159.9453125	20559.560546875	14363.86328125	13999.1650390625	8600.0869140625	14503.568359375	12314.3671875	12835.12109375	11282.1455078125	8164.92041015625	90683.5	231731.71875	113727.3828125	123915.1875	59813.5390625	123970.7421875	96916.0390625	89082.625	88386	61879.94140625	12159.9453125	20559.560546875	14363.86328125	13999.1650390625	8600.0869140625	14503.568359375	12314.3671875	12835.12109375	11282.1455078125	8164.92041015625	1837.7,1837.7;1745.8	5314.4,5314.4;5048.7	5746.2,5746.2;5458.9	6111.9,6111.9;5806.3	2841.6,2841.6;2699.5	5934.7,5934.7;5638	4989.2,4989.2;4739.8	3188.9,3188.9;3029.5	5686.4,5686.4;5402	4861.6,4861.6;4618.6	_AIINLAVYGK_	_AIINLAVYGK_	_AIINLAVYGK_	_AIINLAVYGK_	_AIINLAVYGK_	_AIINLAVYGK_	_AIINLAVYGK_	_AIINLAVYGK_	_AIINLAVYGK_	_AIINLAVYGK_
Q9WVM1	Racgap1	Rac GTPase-activating protein 1	Q9WVM1	RGAP1_MOUSE	542702.0625	343568.0625	256125.421875	693455	996351.5	811407.3125	515928	591570.625	786453.0625	724029.3125	898334.875	704512.25	442338.3125	1262862.125	1623021.125	1364952.375	869982.8125	940499.3125	1362087.625	1125891.125	542702.0625	343568.0625	256125.421875	693455	996351.5	811407.3125	515928	591570.625	786453.0625	724029.3125	33346.4,33346.4	20936.5,20936.5	15625.4,15625.4	42466.9,42466.9	60978.5,60978.5	49715.9,49715.9	31539.9,31539.9	26207.4,26207.4	47956.7,47956.7	44374,44374	_GLTEAGLYR_	_GLTEAGLYR_	_GLTEAGLYR_	_GLTEAGLYR_	_GLTEAGLYR_	_GLTEAGLYR_	_GLTEAGLYR_	_GLTEAGLYR_	_GLTEAGLYR_	_GLTEAGLYR_
Q9WVQ5	Apip	Methylthioribulose-1-phosphate dehydratase	Q9WVQ5	MTNB_MOUSE	2159.724609375	16225.1689453125	6170.96142578125	14140.68359375	1036.24841308594	10841.1220703125	2406.38549804688	6342.970703125	7115.47216796875	5832.013671875	5953.98291015625	26875.0625	11742.2529296875	40431.234375	1940.18627929688	18184.8046875	8541.169921875	4386.5595703125	15221.662109375	8471.2626953125	2159.724609375	16225.1689453125	6170.96142578125	14140.68359375	1036.24841308594	10841.1220703125	2406.38549804688	6342.970703125	7115.47216796875	5832.013671875	95.3,95.3	1872.8,1872.8	294.9,294.9	1983.5,1983.5	85,85	1813.2,1813.2	1804.6,1804.6	710,710	1917.4,1917.4	1062.7,1062.7	_AAVMATLLFPGQEFK_	_AAVMATLLFPGQEFK_	_AAVMATLLFPGQEFK_	_AAVMATLLFPGQEFK_	_AAVMATLLFPGQEFK_	_AAVMATLLFPGQEFK_	_AAVMATLLFPGQEFK_	_AAVMATLLFPGQEFK_	_AAVMATLLFPGQEFK_	_AAVMATLLFPGQEFK_
Q9WVQ5	Apip	Methylthioribulose-1-phosphate dehydratase	Q9WVQ5	MTNB_MOUSE	2159.724609375	16225.1689453125	6170.96142578125	14140.68359375	1036.24841308594	10841.1220703125	2406.38549804688	6342.970703125	7115.47216796875	5832.013671875	5953.98291015625	26875.0625	11742.2529296875	40431.234375	1940.18627929688	18184.8046875	8541.169921875	4386.5595703125	15221.662109375	8471.2626953125	2159.724609375	16225.1689453125	6170.96142578125	14140.68359375	1036.24841308594	10841.1220703125	2406.38549804688	6342.970703125	7115.47216796875	5832.013671875	95.3,95.3	1872.8,1872.8	294.9,294.9	1983.5,1983.5	85,85	1813.2,1813.2	1804.6,1804.6	710,710	1917.4,1917.4	1062.7,1062.7	_AAVM[Oxidation (M): 100%]ATLLFPGQEFK_	_AAVM[Oxidation (M): 100%]ATLLFPGQEFK_	_AAVM[Oxidation (M): 100%]ATLLFPGQEFK_	_AAVM[Oxidation (M): 100%]ATLLFPGQEFK_	_AAVM[Oxidation (M): 100%]ATLLFPGQEFK_	_AAVM[Oxidation (M): 100%]ATLLFPGQEFK_	_AAVM[Oxidation (M): 100%]ATLLFPGQEFK_	_AAVM[Oxidation (M): 100%]ATLLFPGQEFK_	_AAVM[Oxidation (M): 100%]ATLLFPGQEFK_	_AAVM[Oxidation (M): 100%]ATLLFPGQEFK_																					4	4	4	4	4	4	4	4	4	4																															1	1	1	1	1	1	1	1	1	1																															M	M	M	M	M	M	M	M	M	M
Q9Z0E0;Q9Z0E0-2	Ncdn	Neurochondrin;Isoform 2 of Neurochondrin	Q9Z0E0;Q9Z0E0-2	NCDN_MOUSE	19807.734375	22107.8359375	18687.05859375	24164.29296875	1345.955078125	3679.5703125	5807.77001953125	1727.54125976563	2364.24780273438	1535.28283691406	13809.5068359375	17930.716796875	14602.6025390625	18095.46484375	846.436096191406	2866.36889648438	15113.8623046875	1082.17114257813	1146.84423828125	642.814514160156	19807.734375	22107.8359375	18687.05859375	24164.29296875	1345.955078125	3679.5703125	5807.77001953125	1727.54125976563	2364.24780273438	1535.28283691406	672.1,672.1;689.8	1059.8,1059.8;1087.6	714,714;732.8	1555,1555;1595.9	13.2,13.2;13.5	158.3,158.3;162.5	642,642;658.9	51.6,51.6;52.9	255.9,255.9;262.7	198.5,198.5;203.8	_GLSEDFQR_	_GLSEDFQR_	_GLSEDFQR_	_GLSEDFQR_	_GLSEDFQR_	_GLSEDFQR_	_GLSEDFQR_	_GLSEDFQR_	_GLSEDFQR_	_GLSEDFQR_
Q9Z0E0;Q9Z0E0-2	Ncdn	Neurochondrin;Isoform 2 of Neurochondrin	Q9Z0E0;Q9Z0E0-2	NCDN_MOUSE	19807.734375	22107.8359375	18687.05859375	24164.29296875	1345.955078125	3679.5703125	5807.77001953125	1727.54125976563	2364.24780273438	1535.28283691406	13809.5068359375	17930.716796875	14602.6025390625	18095.46484375	846.436096191406	2866.36889648438	15113.8623046875	1082.17114257813	1146.84423828125	642.814514160156	19807.734375	22107.8359375	18687.05859375	24164.29296875	1345.955078125	3679.5703125	5807.77001953125	1727.54125976563	2364.24780273438	1535.28283691406	672.1,672.1;689.8	1059.8,1059.8;1087.6	714,714;732.8	1555,1555;1595.9	13.2,13.2;13.5	158.3,158.3;162.5	642,642;658.9	51.6,51.6;52.9	255.9,255.9;262.7	198.5,198.5;203.8	_GFFAAAILFLSQSHVAR_	_GFFAAAILFLSQSHVAR_	_GFFAAAILFLSQSHVAR_	_GFFAAAILFLSQSHVAR_	_GFFAAAILFLSQSHVAR_	_GFFAAAILFLSQSHVAR_	_GFFAAAILFLSQSHVAR_	_GFFAAAILFLSQSHVAR_	_GFFAAAILFLSQSHVAR_	_GFFAAAILFLSQSHVAR_
Q9Z0G0	Gipc1	PDZ domain-containing protein GIPC1	Q9Z0G0	GIPC1_MOUSE	3006.56567382813	874.752502441406	1737.31591796875	890.772277832031	3237.49145507813	1885.03137207031	1983.1865234375	2012.31616210938	675.678771972656	1812.74975585938	27130.12109375	2164.7890625	5678.7666015625	9761.2861328125	23012.33984375	15886.4150390625	12601.43359375	9640.880859375	1827.54736328125	10313.3798828125	3006.56567382813	874.752502441406	1737.31591796875	890.772277832031	3237.49145507813	1885.03137207031	1983.1865234375	2012.31616210938	675.678771972656	1812.74975585938	212.4,212.4	53.6,53.6	106.5,106.5	100.8,100.8	452.2,452.2	264.5,264.5	254.8,254.8	285.1,285.1	95.6,95.6	249.8,249.8	_IEGFTNVK[GlyGly (K): 100%]ELYGK_	_IEGFTNVK[GlyGly (K): 100%]ELYGK_	_IEGFTNVK[GlyGly (K): 100%]ELYGK_	_IEGFTNVK[GlyGly (K): 100%]ELYGK_	_IEGFTNVK[GlyGly (K): 100%]ELYGK_	_IEGFTNVK[GlyGly (K): 100%]ELYGK_	_IEGFTNVK[GlyGly (K): 100%]ELYGK_	_IEGFTNVK[GlyGly (K): 100%]ELYGK_	_IEGFTNVK[GlyGly (K): 100%]ELYGK_	_IEGFTNVK[GlyGly (K): 100%]ELYGK_											8	8	8	8	8	8	8	8	8	8																															1	1	1	1	1	1	1	1	1	1																															K	K	K	K	K	K	K	K	K	K
Q9Z0G0	Gipc1	PDZ domain-containing protein GIPC1	Q9Z0G0	GIPC1_MOUSE	3006.56567382813	874.752502441406	1737.31591796875	890.772277832031	3237.49145507813	1885.03137207031	1983.1865234375	2012.31616210938	675.678771972656	1812.74975585938	27130.12109375	2164.7890625	5678.7666015625	9761.2861328125	23012.33984375	15886.4150390625	12601.43359375	9640.880859375	1827.54736328125	10313.3798828125	3006.56567382813	874.752502441406	1737.31591796875	890.772277832031	3237.49145507813	1885.03137207031	1983.1865234375	2012.31616210938	675.678771972656	1812.74975585938	212.4,212.4	53.6,53.6	106.5,106.5	100.8,100.8	452.2,452.2	264.5,264.5	254.8,254.8	285.1,285.1	95.6,95.6	249.8,249.8	_K[GlyGly (K): 100%]APPLVENEEAEPSR_	_K[GlyGly (K): 100%]APPLVENEEAEPSR_	_K[GlyGly (K): 100%]APPLVENEEAEPSR_	_K[GlyGly (K): 100%]APPLVENEEAEPSR_	_K[GlyGly (K): 100%]APPLVENEEAEPSR_	_K[GlyGly (K): 100%]APPLVENEEAEPSR_	_K[GlyGly (K): 100%]APPLVENEEAEPSR_	_K[GlyGly (K): 100%]APPLVENEEAEPSR_	_K[GlyGly (K): 100%]APPLVENEEAEPSR_	_K[GlyGly (K): 100%]APPLVENEEAEPSR_											1	1	1	1	1	1	1	1	1	1																															1	1	1	1	1	1	1	1	1	1																															K	K	K	K	K	K	K	K	K	K
Q9Z0S6;Q9Z0S6-2;Q9Z0S6-3;Q9Z0S6-4;Q9Z0S6-5;Q9Z0S6-6	Cldn10	Claudin-10;Isoform 2 of Claudin-10;Isoform 3 of Claudin-10;Isoform 4 of Claudin-10;Isoform 5 of Claudin-10;Isoform 6 of Claudin-10	Q9Z0S6;Q9Z0S6-2;Q9Z0S6-3;Q9Z0S6-4;Q9Z0S6-5;Q9Z0S6-6	CLD10_MOUSE	2091.44482421875	2076.6953125	1442.04309082031	2707.9658203125	1745.91064453125	1398.14965820313	1564.26330566406	1790.3837890625	1380.05712890625	318.507446289063	11283.287109375	9607.7197265625	8009.947265625	10178.9619140625	11193.486328125	10830.4384765625	9617.318359375	10436.32421875	9503.45703125	470.471374511719	2091.44482421875	2076.6953125	1442.04309082031	2707.9658203125	1745.91064453125	1398.14965820313	1564.26330566406	1790.3837890625	1380.05712890625	318.507446289063	234.6,234.6;256;281.5;312.8;351.9;256	200.1,200.1;218.3;240.2;266.8;300.2;218.3	168.4,168.4;183.7;202;224.5;252.5;183.7	307.7,307.7;335.7;369.3;410.3;461.6;335.7	281.7,281.7;307.4;338.1;375.7;422.6;307.4	236,236;257.4;283.2;314.6;354;257.4	275.5,275.5;300.5;330.6;367.3;413.2;300.5	409.2,409.2;446.4;491.1;545.6;613.8;446.4	264,264;288;316.8;352;396;288	35.7,35.7;39;42.9;47.6;53.6;39	_TK[GlyGly (K): 100%]YQGGEGDFK_	_TK[GlyGly (K): 100%]YQGGEGDFK_	_TK[GlyGly (K): 100%]YQGGEGDFK_	_TK[GlyGly (K): 100%]YQGGEGDFK_	_TK[GlyGly (K): 100%]YQGGEGDFK_	_TK[GlyGly (K): 100%]YQGGEGDFK_	_TK[GlyGly (K): 100%]YQGGEGDFK_	_TK[GlyGly (K): 100%]YQGGEGDFK_	_TK[GlyGly (K): 100%]YQGGEGDFK_	_TK[GlyGly (K): 100%]YQGGEGDFK_											2	2	2	2	2	2	2	2	2	2																															1	1	1	1	1	1	1	1	1	1																															K	K	K	K	K	K	K	K	K	K
Q9Z0S6;Q9Z0S6-2;Q9Z0S6-3;Q9Z0S6-4;Q9Z0S6-5;Q9Z0S6-6	Cldn10	Claudin-10;Isoform 2 of Claudin-10;Isoform 3 of Claudin-10;Isoform 4 of Claudin-10;Isoform 5 of Claudin-10;Isoform 6 of Claudin-10	Q9Z0S6;Q9Z0S6-2;Q9Z0S6-3;Q9Z0S6-4;Q9Z0S6-5;Q9Z0S6-6	CLD10_MOUSE	2091.44482421875	2076.6953125	1442.04309082031	2707.9658203125	1745.91064453125	1398.14965820313	1564.26330566406	1790.3837890625	1380.05712890625	318.507446289063	11283.287109375	9607.7197265625	8009.947265625	10178.9619140625	11193.486328125	10830.4384765625	9617.318359375	10436.32421875	9503.45703125	470.471374511719	2091.44482421875	2076.6953125	1442.04309082031	2707.9658203125	1745.91064453125	1398.14965820313	1564.26330566406	1790.3837890625	1380.05712890625	318.507446289063	234.6,234.6;256;281.5;312.8;351.9;256	200.1,200.1;218.3;240.2;266.8;300.2;218.3	168.4,168.4;183.7;202;224.5;252.5;183.7	307.7,307.7;335.7;369.3;410.3;461.6;335.7	281.7,281.7;307.4;338.1;375.7;422.6;307.4	236,236;257.4;283.2;314.6;354;257.4	275.5,275.5;300.5;330.6;367.3;413.2;300.5	409.2,409.2;446.4;491.1;545.6;613.8;446.4	264,264;288;316.8;352;396;288	35.7,35.7;39;42.9;47.6;53.6;39	_YQGGEGDFK[GlyGly (K): 100%]TTGPSK_	_YQGGEGDFK[GlyGly (K): 100%]TTGPSK_	_YQGGEGDFK[GlyGly (K): 100%]TTGPSK_	_YQGGEGDFK[GlyGly (K): 100%]TTGPSK_	_YQGGEGDFK[GlyGly (K): 100%]TTGPSK_	_YQGGEGDFK[GlyGly (K): 100%]TTGPSK_	_YQGGEGDFK[GlyGly (K): 100%]TTGPSK_	_YQGGEGDFK[GlyGly (K): 100%]TTGPSK_	_YQGGEGDFK[GlyGly (K): 100%]TTGPSK_	_YQGGEGDFK[GlyGly (K): 100%]TTGPSK_											9	9	9	9	9	9	9	9	9	9																															1	1	1	1	1	1	1	1	1	1																															K	K	K	K	K	K	K	K	K	K
Q9Z0W3	Nup160	Nuclear pore complex protein Nup160	Q9Z0W3	NU160_MOUSE	7095.72314453125	6044.6171875	7683.64794921875	7156.72314453125	6787.98486328125	12586.6435546875	10601.22265625	10311.2412109375	9648.9287109375	10303.7880859375	13472.4072265625	10219.740234375	15461.1396484375	8606.486328125	11351.580078125	21067.072265625	15748.3779296875	15065.9755859375	13956.447265625	15848.4462890625	7095.72314453125	6044.6171875	7683.64794921875	7156.72314453125	6787.98486328125	12586.6435546875	10601.22265625	10311.2412109375	9648.9287109375	10303.7880859375	299.5,299.5	840,840	1139.1,1139.1	976.7,976.7	938.5,938.5	2174.3,2174.3	2143.7,2143.7	1229.1,1229.1	1300.1,1300.1	1905.7,1905.7	_DLLILQQLLTR_	_DLLILQQLLTR_	_DLLILQQLLTR_	_DLLILQQLLTR_	_DLLILQQLLTR_	_DLLILQQLLTR_	_DLLILQQLLTR_	_DLLILQQLLTR_	_DLLILQQLLTR_	_DLLILQQLLTR_
Q9Z0W3	Nup160	Nuclear pore complex protein Nup160	Q9Z0W3	NU160_MOUSE	7095.72314453125	6044.6171875	7683.64794921875	7156.72314453125	6787.98486328125	12586.6435546875	10601.22265625	10311.2412109375	9648.9287109375	10303.7880859375	13472.4072265625	10219.740234375	15461.1396484375	8606.486328125	11351.580078125	21067.072265625	15748.3779296875	15065.9755859375	13956.447265625	15848.4462890625	7095.72314453125	6044.6171875	7683.64794921875	7156.72314453125	6787.98486328125	12586.6435546875	10601.22265625	10311.2412109375	9648.9287109375	10303.7880859375	299.5,299.5	840,840	1139.1,1139.1	976.7,976.7	938.5,938.5	2174.3,2174.3	2143.7,2143.7	1229.1,1229.1	1300.1,1300.1	1905.7,1905.7	_QIEILELEDLEKEYSLAR_	_QIEILELEDLEKEYSLAR_	_QIEILELEDLEKEYSLAR_	_QIEILELEDLEKEYSLAR_	_QIEILELEDLEKEYSLAR_	_QIEILELEDLEKEYSLAR_	_QIEILELEDLEKEYSLAR_	_QIEILELEDLEKEYSLAR_	_QIEILELEDLEKEYSLAR_	_QIEILELEDLEKEYSLAR_
Q9Z0W3	Nup160	Nuclear pore complex protein Nup160	Q9Z0W3	NU160_MOUSE	7095.72314453125	6044.6171875	7683.64794921875	7156.72314453125	6787.98486328125	12586.6435546875	10601.22265625	10311.2412109375	9648.9287109375	10303.7880859375	13472.4072265625	10219.740234375	15461.1396484375	8606.486328125	11351.580078125	21067.072265625	15748.3779296875	15065.9755859375	13956.447265625	15848.4462890625	7095.72314453125	6044.6171875	7683.64794921875	7156.72314453125	6787.98486328125	12586.6435546875	10601.22265625	10311.2412109375	9648.9287109375	10303.7880859375	299.5,299.5	840,840	1139.1,1139.1	976.7,976.7	938.5,938.5	2174.3,2174.3	2143.7,2143.7	1229.1,1229.1	1300.1,1300.1	1905.7,1905.7	_TSGDTLELVEESLDLNLLNNAVR_	_TSGDTLELVEESLDLNLLNNAVR_	_TSGDTLELVEESLDLNLLNNAVR_	_TSGDTLELVEESLDLNLLNNAVR_	_TSGDTLELVEESLDLNLLNNAVR_	_TSGDTLELVEESLDLNLLNNAVR_	_TSGDTLELVEESLDLNLLNNAVR_	_TSGDTLELVEESLDLNLLNNAVR_	_TSGDTLELVEESLDLNLLNNAVR_	_TSGDTLELVEESLDLNLLNNAVR_
Q9Z0W3	Nup160	Nuclear pore complex protein Nup160	Q9Z0W3	NU160_MOUSE	7095.72314453125	6044.6171875	7683.64794921875	7156.72314453125	6787.98486328125	12586.6435546875	10601.22265625	10311.2412109375	9648.9287109375	10303.7880859375	13472.4072265625	10219.740234375	15461.1396484375	8606.486328125	11351.580078125	21067.072265625	15748.3779296875	15065.9755859375	13956.447265625	15848.4462890625	7095.72314453125	6044.6171875	7683.64794921875	7156.72314453125	6787.98486328125	12586.6435546875	10601.22265625	10311.2412109375	9648.9287109375	10303.7880859375	299.5,299.5	840,840	1139.1,1139.1	976.7,976.7	938.5,938.5	2174.3,2174.3	2143.7,2143.7	1229.1,1229.1	1300.1,1300.1	1905.7,1905.7	_TSGDTLELVEESLDLNLLNNAVR_	_TSGDTLELVEESLDLNLLNNAVR_	_TSGDTLELVEESLDLNLLNNAVR_	_TSGDTLELVEESLDLNLLNNAVR_	_TSGDTLELVEESLDLNLLNNAVR_	_TSGDTLELVEESLDLNLLNNAVR_	_TSGDTLELVEESLDLNLLNNAVR_	_TSGDTLELVEESLDLNLLNNAVR_	_TSGDTLELVEESLDLNLLNNAVR_	_TSGDTLELVEESLDLNLLNNAVR_
Q9Z0W3	Nup160	Nuclear pore complex protein Nup160	Q9Z0W3	NU160_MOUSE	7095.72314453125	6044.6171875	7683.64794921875	7156.72314453125	6787.98486328125	12586.6435546875	10601.22265625	10311.2412109375	9648.9287109375	10303.7880859375	13472.4072265625	10219.740234375	15461.1396484375	8606.486328125	11351.580078125	21067.072265625	15748.3779296875	15065.9755859375	13956.447265625	15848.4462890625	7095.72314453125	6044.6171875	7683.64794921875	7156.72314453125	6787.98486328125	12586.6435546875	10601.22265625	10311.2412109375	9648.9287109375	10303.7880859375	299.5,299.5	840,840	1139.1,1139.1	976.7,976.7	938.5,938.5	2174.3,2174.3	2143.7,2143.7	1229.1,1229.1	1300.1,1300.1	1905.7,1905.7	_TAPLLLSYYLIK_	_TAPLLLSYYLIK_	_TAPLLLSYYLIK_	_TAPLLLSYYLIK_	_TAPLLLSYYLIK_	_TAPLLLSYYLIK_	_TAPLLLSYYLIK_	_TAPLLLSYYLIK_	_TAPLLLSYYLIK_	_TAPLLLSYYLIK_
Q9Z0W3	Nup160	Nuclear pore complex protein Nup160	Q9Z0W3	NU160_MOUSE	7095.72314453125	6044.6171875	7683.64794921875	7156.72314453125	6787.98486328125	12586.6435546875	10601.22265625	10311.2412109375	9648.9287109375	10303.7880859375	13472.4072265625	10219.740234375	15461.1396484375	8606.486328125	11351.580078125	21067.072265625	15748.3779296875	15065.9755859375	13956.447265625	15848.4462890625	7095.72314453125	6044.6171875	7683.64794921875	7156.72314453125	6787.98486328125	12586.6435546875	10601.22265625	10311.2412109375	9648.9287109375	10303.7880859375	299.5,299.5	840,840	1139.1,1139.1	976.7,976.7	938.5,938.5	2174.3,2174.3	2143.7,2143.7	1229.1,1229.1	1300.1,1300.1	1905.7,1905.7	_SELVTESQMQSIFTDIGK_	_SELVTESQMQSIFTDIGK_	_SELVTESQMQSIFTDIGK_	_SELVTESQMQSIFTDIGK_	_SELVTESQMQSIFTDIGK_	_SELVTESQMQSIFTDIGK_	_SELVTESQMQSIFTDIGK_	_SELVTESQMQSIFTDIGK_	_SELVTESQMQSIFTDIGK_	_SELVTESQMQSIFTDIGK_
Q9Z0W3	Nup160	Nuclear pore complex protein Nup160	Q9Z0W3	NU160_MOUSE	7095.72314453125	6044.6171875	7683.64794921875	7156.72314453125	6787.98486328125	12586.6435546875	10601.22265625	10311.2412109375	9648.9287109375	10303.7880859375	13472.4072265625	10219.740234375	15461.1396484375	8606.486328125	11351.580078125	21067.072265625	15748.3779296875	15065.9755859375	13956.447265625	15848.4462890625	7095.72314453125	6044.6171875	7683.64794921875	7156.72314453125	6787.98486328125	12586.6435546875	10601.22265625	10311.2412109375	9648.9287109375	10303.7880859375	299.5,299.5	840,840	1139.1,1139.1	976.7,976.7	938.5,938.5	2174.3,2174.3	2143.7,2143.7	1229.1,1229.1	1300.1,1300.1	1905.7,1905.7	_SELVTESQM[Oxidation (M): 100%]QSIFTDIGK_	_SELVTESQM[Oxidation (M): 100%]QSIFTDIGK_	_SELVTESQM[Oxidation (M): 100%]QSIFTDIGK_	_SELVTESQM[Oxidation (M): 100%]QSIFTDIGK_	_SELVTESQM[Oxidation (M): 100%]QSIFTDIGK_	_SELVTESQM[Oxidation (M): 100%]QSIFTDIGK_	_SELVTESQM[Oxidation (M): 100%]QSIFTDIGK_	_SELVTESQM[Oxidation (M): 100%]QSIFTDIGK_	_SELVTESQM[Oxidation (M): 100%]QSIFTDIGK_	_SELVTESQM[Oxidation (M): 100%]QSIFTDIGK_																					9	9	9	9	9	9	9	9	9	9																															1	1	1	1	1	1	1	1	1	1																															M	M	M	M	M	M	M	M	M	M
Q9Z0W3	Nup160	Nuclear pore complex protein Nup160	Q9Z0W3	NU160_MOUSE	7095.72314453125	6044.6171875	7683.64794921875	7156.72314453125	6787.98486328125	12586.6435546875	10601.22265625	10311.2412109375	9648.9287109375	10303.7880859375	13472.4072265625	10219.740234375	15461.1396484375	8606.486328125	11351.580078125	21067.072265625	15748.3779296875	15065.9755859375	13956.447265625	15848.4462890625	7095.72314453125	6044.6171875	7683.64794921875	7156.72314453125	6787.98486328125	12586.6435546875	10601.22265625	10311.2412109375	9648.9287109375	10303.7880859375	299.5,299.5	840,840	1139.1,1139.1	976.7,976.7	938.5,938.5	2174.3,2174.3	2143.7,2143.7	1229.1,1229.1	1300.1,1300.1	1905.7,1905.7	_LVSSPQTIMELFFQEVAR_	_LVSSPQTIMELFFQEVAR_	_LVSSPQTIMELFFQEVAR_	_LVSSPQTIMELFFQEVAR_	_LVSSPQTIMELFFQEVAR_	_LVSSPQTIMELFFQEVAR_	_LVSSPQTIMELFFQEVAR_	_LVSSPQTIMELFFQEVAR_	_LVSSPQTIMELFFQEVAR_	_LVSSPQTIMELFFQEVAR_
Q9Z0W3	Nup160	Nuclear pore complex protein Nup160	Q9Z0W3	NU160_MOUSE	7095.72314453125	6044.6171875	7683.64794921875	7156.72314453125	6787.98486328125	12586.6435546875	10601.22265625	10311.2412109375	9648.9287109375	10303.7880859375	13472.4072265625	10219.740234375	15461.1396484375	8606.486328125	11351.580078125	21067.072265625	15748.3779296875	15065.9755859375	13956.447265625	15848.4462890625	7095.72314453125	6044.6171875	7683.64794921875	7156.72314453125	6787.98486328125	12586.6435546875	10601.22265625	10311.2412109375	9648.9287109375	10303.7880859375	299.5,299.5	840,840	1139.1,1139.1	976.7,976.7	938.5,938.5	2174.3,2174.3	2143.7,2143.7	1229.1,1229.1	1300.1,1300.1	1905.7,1905.7	_RGQFC[Carbamidomethyl (C): 100%]VFQLVSTENNR_	_RGQFC[Carbamidomethyl (C): 100%]VFQLVSTENNR_	_RGQFC[Carbamidomethyl (C): 100%]VFQLVSTENNR_	_RGQFC[Carbamidomethyl (C): 100%]VFQLVSTENNR_	_RGQFC[Carbamidomethyl (C): 100%]VFQLVSTENNR_	_RGQFC[Carbamidomethyl (C): 100%]VFQLVSTENNR_	_RGQFC[Carbamidomethyl (C): 100%]VFQLVSTENNR_	_RGQFC[Carbamidomethyl (C): 100%]VFQLVSTENNR_	_RGQFC[Carbamidomethyl (C): 100%]VFQLVSTENNR_	_RGQFC[Carbamidomethyl (C): 100%]VFQLVSTENNR_	5	5	5	5	5	5	5	5	5	5																															1	1	1	1	1	1	1	1	1	1																															C	C	C	C	C	C	C	C	C	C
Q9Z0Y1	Dctn3	Dynactin subunit 3	Q9Z0Y1	DCTN3_MOUSE	1817.93054199219	2966.4853515625	2348.60546875	1489.28955078125	1906.40466308594	2160.46606445313	2000.38793945313	1094.86254882813	1622.50793457031	1235.94958496094	2746.59423828125	2187.21508789063	3451.57690429688	2157.62231445313	2483.90380859375	2818.00805664063	2703.40356445313	1417.93872070313	2100.00341796875	1625.318359375	1817.93054199219	2966.4853515625	2348.60546875	1489.28955078125	1906.40466308594	2160.46606445313	2000.38793945313	1094.86254882813	1622.50793457031	1235.94958496094	56.6,56.6	1093.9,1093.9	436.4,436.4	335.6,335.6	640.3,640.3	1300.7,1300.7	671.8,671.8	76.4,76.4	1354.1,1354.1	1000.3,1000.3	_QFVQWDELLC[Carbamidomethyl (C): 100%]QLEAAK_	_QFVQWDELLC[Carbamidomethyl (C): 100%]QLEAAK_	_QFVQWDELLC[Carbamidomethyl (C): 100%]QLEAAK_	_QFVQWDELLC[Carbamidomethyl (C): 100%]QLEAAK_	_QFVQWDELLC[Carbamidomethyl (C): 100%]QLEAAK_	_QFVQWDELLC[Carbamidomethyl (C): 100%]QLEAAK_	_QFVQWDELLC[Carbamidomethyl (C): 100%]QLEAAK_	_QFVQWDELLC[Carbamidomethyl (C): 100%]QLEAAK_	_QFVQWDELLC[Carbamidomethyl (C): 100%]QLEAAK_	_QFVQWDELLC[Carbamidomethyl (C): 100%]QLEAAK_	10	10	10	10	10	10	10	10	10	10																															1	1	1	1	1	1	1	1	1	1																															C	C	C	C	C	C	C	C	C	C
Q9Z0Y1	Dctn3	Dynactin subunit 3	Q9Z0Y1	DCTN3_MOUSE	1817.93054199219	2966.4853515625	2348.60546875	1489.28955078125	1906.40466308594	2160.46606445313	2000.38793945313	1094.86254882813	1622.50793457031	1235.94958496094	2746.59423828125	2187.21508789063	3451.57690429688	2157.62231445313	2483.90380859375	2818.00805664063	2703.40356445313	1417.93872070313	2100.00341796875	1625.318359375	1817.93054199219	2966.4853515625	2348.60546875	1489.28955078125	1906.40466308594	2160.46606445313	2000.38793945313	1094.86254882813	1622.50793457031	1235.94958496094	56.6,56.6	1093.9,1093.9	436.4,436.4	335.6,335.6	640.3,640.3	1300.7,1300.7	671.8,671.8	76.4,76.4	1354.1,1354.1	1000.3,1000.3	_QFVQWDELLC[Carbamidomethyl (C): 100%]QLEAAK_	_QFVQWDELLC[Carbamidomethyl (C): 100%]QLEAAK_	_QFVQWDELLC[Carbamidomethyl (C): 100%]QLEAAK_	_QFVQWDELLC[Carbamidomethyl (C): 100%]QLEAAK_	_QFVQWDELLC[Carbamidomethyl (C): 100%]QLEAAK_	_QFVQWDELLC[Carbamidomethyl (C): 100%]QLEAAK_	_QFVQWDELLC[Carbamidomethyl (C): 100%]QLEAAK_	_QFVQWDELLC[Carbamidomethyl (C): 100%]QLEAAK_	_QFVQWDELLC[Carbamidomethyl (C): 100%]QLEAAK_	_QFVQWDELLC[Carbamidomethyl (C): 100%]QLEAAK_	10	10	10	10	10	10	10	10	10	10																															1	1	1	1	1	1	1	1	1	1																															C	C	C	C	C	C	C	C	C	C
Q9Z0Y1	Dctn3	Dynactin subunit 3	Q9Z0Y1	DCTN3_MOUSE	1817.93054199219	2966.4853515625	2348.60546875	1489.28955078125	1906.40466308594	2160.46606445313	2000.38793945313	1094.86254882813	1622.50793457031	1235.94958496094	2746.59423828125	2187.21508789063	3451.57690429688	2157.62231445313	2483.90380859375	2818.00805664063	2703.40356445313	1417.93872070313	2100.00341796875	1625.318359375	1817.93054199219	2966.4853515625	2348.60546875	1489.28955078125	1906.40466308594	2160.46606445313	2000.38793945313	1094.86254882813	1622.50793457031	1235.94958496094	56.6,56.6	1093.9,1093.9	436.4,436.4	335.6,335.6	640.3,640.3	1300.7,1300.7	671.8,671.8	76.4,76.4	1354.1,1354.1	1000.3,1000.3	_TTMLLSK_	_TTMLLSK_	_TTMLLSK_	_TTMLLSK_	_TTMLLSK_	_TTMLLSK_	_TTMLLSK_	_TTMLLSK_	_TTMLLSK_	_TTMLLSK_
Q9Z0Y1	Dctn3	Dynactin subunit 3	Q9Z0Y1	DCTN3_MOUSE	1817.93054199219	2966.4853515625	2348.60546875	1489.28955078125	1906.40466308594	2160.46606445313	2000.38793945313	1094.86254882813	1622.50793457031	1235.94958496094	2746.59423828125	2187.21508789063	3451.57690429688	2157.62231445313	2483.90380859375	2818.00805664063	2703.40356445313	1417.93872070313	2100.00341796875	1625.318359375	1817.93054199219	2966.4853515625	2348.60546875	1489.28955078125	1906.40466308594	2160.46606445313	2000.38793945313	1094.86254882813	1622.50793457031	1235.94958496094	56.6,56.6	1093.9,1093.9	436.4,436.4	335.6,335.6	640.3,640.3	1300.7,1300.7	671.8,671.8	76.4,76.4	1354.1,1354.1	1000.3,1000.3	_VQVALGNIASK_	_VQVALGNIASK_	_VQVALGNIASK_	_VQVALGNIASK_	_VQVALGNIASK_	_VQVALGNIASK_	_VQVALGNIASK_	_VQVALGNIASK_	_VQVALGNIASK_	_VQVALGNIASK_
Q9Z130	Hnrnpdl	Heterogeneous nuclear ribonucleoprotein D-like	Q9Z130	HNRDL_MOUSE	11120.6826171875	10140.1494140625	12264.84375	8810.9677734375	13617.2109375	14253.3076171875	11451.15234375	11343.31640625	14082.8828125	12807.7373046875	34519.8203125	32847.078125	45791.29296875	33797.23046875	50995.45703125	60087.84765625	44785.67578125	36005.453125	50911.19921875	45788.59765625	11120.6826171875	10140.1494140625	12264.84375	8810.9677734375	13617.2109375	14253.3076171875	11451.15234375	11343.31640625	14082.8828125	12807.7373046875	9057.9,9057.9	10636.6,10636.6	13130.2,13130.2	10299.4,10299.4	14098.7,14098.7	19044.2,19044.2	10057.5,10057.5	9776.3,9776.3	17827.7,17827.7	15679.1,15679.1	_VFVGGLSPDTSEEQIKEYFGAFGEIENIELPM[Oxidation (M): 100%]DTK_	_VFVGGLSPDTSEEQIKEYFGAFGEIENIELPM[Oxidation (M): 100%]DTK_	_VFVGGLSPDTSEEQIKEYFGAFGEIENIELPM[Oxidation (M): 100%]DTK_	_VFVGGLSPDTSEEQIKEYFGAFGEIENIELPM[Oxidation (M): 100%]DTK_	_VFVGGLSPDTSEEQIKEYFGAFGEIENIELPM[Oxidation (M): 100%]DTK_	_VFVGGLSPDTSEEQIKEYFGAFGEIENIELPM[Oxidation (M): 100%]DTK_	_VFVGGLSPDTSEEQIKEYFGAFGEIENIELPM[Oxidation (M): 100%]DTK_	_VFVGGLSPDTSEEQIKEYFGAFGEIENIELPM[Oxidation (M): 100%]DTK_	_VFVGGLSPDTSEEQIKEYFGAFGEIENIELPM[Oxidation (M): 100%]DTK_	_VFVGGLSPDTSEEQIKEYFGAFGEIENIELPM[Oxidation (M): 100%]DTK_																					32	32	32	32	32	32	32	32	32	32																															1	1	1	1	1	1	1	1	1	1																															M	M	M	M	M	M	M	M	M	M
Q9Z130	Hnrnpdl	Heterogeneous nuclear ribonucleoprotein D-like	Q9Z130	HNRDL_MOUSE	11120.6826171875	10140.1494140625	12264.84375	8810.9677734375	13617.2109375	14253.3076171875	11451.15234375	11343.31640625	14082.8828125	12807.7373046875	34519.8203125	32847.078125	45791.29296875	33797.23046875	50995.45703125	60087.84765625	44785.67578125	36005.453125	50911.19921875	45788.59765625	11120.6826171875	10140.1494140625	12264.84375	8810.9677734375	13617.2109375	14253.3076171875	11451.15234375	11343.31640625	14082.8828125	12807.7373046875	9057.9,9057.9	10636.6,10636.6	13130.2,13130.2	10299.4,10299.4	14098.7,14098.7	19044.2,19044.2	10057.5,10057.5	9776.3,9776.3	17827.7,17827.7	15679.1,15679.1	_VFVGGLSPDTSEEQIKEYFGAFGEIENIELPMDTK_	_VFVGGLSPDTSEEQIKEYFGAFGEIENIELPMDTK_	_VFVGGLSPDTSEEQIKEYFGAFGEIENIELPMDTK_	_VFVGGLSPDTSEEQIKEYFGAFGEIENIELPMDTK_	_VFVGGLSPDTSEEQIKEYFGAFGEIENIELPMDTK_	_VFVGGLSPDTSEEQIKEYFGAFGEIENIELPMDTK_	_VFVGGLSPDTSEEQIKEYFGAFGEIENIELPMDTK_	_VFVGGLSPDTSEEQIKEYFGAFGEIENIELPMDTK_	_VFVGGLSPDTSEEQIKEYFGAFGEIENIELPMDTK_	_VFVGGLSPDTSEEQIKEYFGAFGEIENIELPMDTK_
Q9Z130	Hnrnpdl	Heterogeneous nuclear ribonucleoprotein D-like	Q9Z130	HNRDL_MOUSE	11120.6826171875	10140.1494140625	12264.84375	8810.9677734375	13617.2109375	14253.3076171875	11451.15234375	11343.31640625	14082.8828125	12807.7373046875	34519.8203125	32847.078125	45791.29296875	33797.23046875	50995.45703125	60087.84765625	44785.67578125	36005.453125	50911.19921875	45788.59765625	11120.6826171875	10140.1494140625	12264.84375	8810.9677734375	13617.2109375	14253.3076171875	11451.15234375	11343.31640625	14082.8828125	12807.7373046875	9057.9,9057.9	10636.6,10636.6	13130.2,13130.2	10299.4,10299.4	14098.7,14098.7	19044.2,19044.2	10057.5,10057.5	9776.3,9776.3	17827.7,17827.7	15679.1,15679.1	_VFVGGLSPDTSEEQIKEYFGAFGEIENIELPM[Oxidation (M): 100%]DTK_	_VFVGGLSPDTSEEQIKEYFGAFGEIENIELPM[Oxidation (M): 100%]DTK_	_VFVGGLSPDTSEEQIKEYFGAFGEIENIELPM[Oxidation (M): 100%]DTK_	_VFVGGLSPDTSEEQIKEYFGAFGEIENIELPM[Oxidation (M): 100%]DTK_	_VFVGGLSPDTSEEQIKEYFGAFGEIENIELPM[Oxidation (M): 100%]DTK_	_VFVGGLSPDTSEEQIKEYFGAFGEIENIELPM[Oxidation (M): 100%]DTK_	_VFVGGLSPDTSEEQIKEYFGAFGEIENIELPM[Oxidation (M): 100%]DTK_	_VFVGGLSPDTSEEQIKEYFGAFGEIENIELPM[Oxidation (M): 100%]DTK_	_VFVGGLSPDTSEEQIKEYFGAFGEIENIELPM[Oxidation (M): 100%]DTK_	_VFVGGLSPDTSEEQIKEYFGAFGEIENIELPM[Oxidation (M): 100%]DTK_																					32	32	32	32	32	32	32	32	32	32																															1	1	1	1	1	1	1	1	1	1																															M	M	M	M	M	M	M	M	M	M
Q9Z130	Hnrnpdl	Heterogeneous nuclear ribonucleoprotein D-like	Q9Z130	HNRDL_MOUSE	11120.6826171875	10140.1494140625	12264.84375	8810.9677734375	13617.2109375	14253.3076171875	11451.15234375	11343.31640625	14082.8828125	12807.7373046875	34519.8203125	32847.078125	45791.29296875	33797.23046875	50995.45703125	60087.84765625	44785.67578125	36005.453125	50911.19921875	45788.59765625	11120.6826171875	10140.1494140625	12264.84375	8810.9677734375	13617.2109375	14253.3076171875	11451.15234375	11343.31640625	14082.8828125	12807.7373046875	9057.9,9057.9	10636.6,10636.6	13130.2,13130.2	10299.4,10299.4	14098.7,14098.7	19044.2,19044.2	10057.5,10057.5	9776.3,9776.3	17827.7,17827.7	15679.1,15679.1	_VFVGGLSPDTSEEQIKEYFGAFGEIENIELPMDTK_	_VFVGGLSPDTSEEQIKEYFGAFGEIENIELPMDTK_	_VFVGGLSPDTSEEQIKEYFGAFGEIENIELPMDTK_	_VFVGGLSPDTSEEQIKEYFGAFGEIENIELPMDTK_	_VFVGGLSPDTSEEQIKEYFGAFGEIENIELPMDTK_	_VFVGGLSPDTSEEQIKEYFGAFGEIENIELPMDTK_	_VFVGGLSPDTSEEQIKEYFGAFGEIENIELPMDTK_	_VFVGGLSPDTSEEQIKEYFGAFGEIENIELPMDTK_	_VFVGGLSPDTSEEQIKEYFGAFGEIENIELPMDTK_	_VFVGGLSPDTSEEQIKEYFGAFGEIENIELPMDTK_
Q9Z130	Hnrnpdl	Heterogeneous nuclear ribonucleoprotein D-like	Q9Z130	HNRDL_MOUSE	11120.6826171875	10140.1494140625	12264.84375	8810.9677734375	13617.2109375	14253.3076171875	11451.15234375	11343.31640625	14082.8828125	12807.7373046875	34519.8203125	32847.078125	45791.29296875	33797.23046875	50995.45703125	60087.84765625	44785.67578125	36005.453125	50911.19921875	45788.59765625	11120.6826171875	10140.1494140625	12264.84375	8810.9677734375	13617.2109375	14253.3076171875	11451.15234375	11343.31640625	14082.8828125	12807.7373046875	9057.9,9057.9	10636.6,10636.6	13130.2,13130.2	10299.4,10299.4	14098.7,14098.7	19044.2,19044.2	10057.5,10057.5	9776.3,9776.3	17827.7,17827.7	15679.1,15679.1	_M[Oxidation (M): 100%]EDM[Oxidation (M): 100%]NEYSNIEEFAEGSK_	_M[Oxidation (M): 100%]EDM[Oxidation (M): 100%]NEYSNIEEFAEGSK_	_M[Oxidation (M): 100%]EDM[Oxidation (M): 100%]NEYSNIEEFAEGSK_	_M[Oxidation (M): 100%]EDM[Oxidation (M): 100%]NEYSNIEEFAEGSK_	_M[Oxidation (M): 100%]EDM[Oxidation (M): 100%]NEYSNIEEFAEGSK_	_M[Oxidation (M): 100%]EDM[Oxidation (M): 100%]NEYSNIEEFAEGSK_	_M[Oxidation (M): 100%]EDM[Oxidation (M): 100%]NEYSNIEEFAEGSK_	_M[Oxidation (M): 100%]EDM[Oxidation (M): 100%]NEYSNIEEFAEGSK_	_M[Oxidation (M): 100%]EDM[Oxidation (M): 100%]NEYSNIEEFAEGSK_	_M[Oxidation (M): 100%]EDM[Oxidation (M): 100%]NEYSNIEEFAEGSK_																					1;4	1;4	1;4	1;4	1;4	1;4	1;4	1;4	1;4	1;4																															1;1	1;1	1;1	1;1	1;1	1;1	1;1	1;1	1;1	1;1																															M;M	M;M	M;M	M;M	M;M	M;M	M;M	M;M	M;M	M;M
Q9Z130	Hnrnpdl	Heterogeneous nuclear ribonucleoprotein D-like	Q9Z130	HNRDL_MOUSE	11120.6826171875	10140.1494140625	12264.84375	8810.9677734375	13617.2109375	14253.3076171875	11451.15234375	11343.31640625	14082.8828125	12807.7373046875	34519.8203125	32847.078125	45791.29296875	33797.23046875	50995.45703125	60087.84765625	44785.67578125	36005.453125	50911.19921875	45788.59765625	11120.6826171875	10140.1494140625	12264.84375	8810.9677734375	13617.2109375	14253.3076171875	11451.15234375	11343.31640625	14082.8828125	12807.7373046875	9057.9,9057.9	10636.6,10636.6	13130.2,13130.2	10299.4,10299.4	14098.7,14098.7	19044.2,19044.2	10057.5,10057.5	9776.3,9776.3	17827.7,17827.7	15679.1,15679.1	_MEDMNEYSNIEEFAEGSK_	_MEDMNEYSNIEEFAEGSK_	_MEDMNEYSNIEEFAEGSK_	_MEDMNEYSNIEEFAEGSK_	_MEDMNEYSNIEEFAEGSK_	_MEDMNEYSNIEEFAEGSK_	_MEDMNEYSNIEEFAEGSK_	_MEDMNEYSNIEEFAEGSK_	_MEDMNEYSNIEEFAEGSK_	_MEDMNEYSNIEEFAEGSK_
Q9Z130	Hnrnpdl	Heterogeneous nuclear ribonucleoprotein D-like	Q9Z130	HNRDL_MOUSE	11120.6826171875	10140.1494140625	12264.84375	8810.9677734375	13617.2109375	14253.3076171875	11451.15234375	11343.31640625	14082.8828125	12807.7373046875	34519.8203125	32847.078125	45791.29296875	33797.23046875	50995.45703125	60087.84765625	44785.67578125	36005.453125	50911.19921875	45788.59765625	11120.6826171875	10140.1494140625	12264.84375	8810.9677734375	13617.2109375	14253.3076171875	11451.15234375	11343.31640625	14082.8828125	12807.7373046875	9057.9,9057.9	10636.6,10636.6	13130.2,13130.2	10299.4,10299.4	14098.7,14098.7	19044.2,19044.2	10057.5,10057.5	9776.3,9776.3	17827.7,17827.7	15679.1,15679.1	_GFC[Carbamidomethyl (C): 100%]FITYTDEEPVKK_	_GFC[Carbamidomethyl (C): 100%]FITYTDEEPVKK_	_GFC[Carbamidomethyl (C): 100%]FITYTDEEPVKK_	_GFC[Carbamidomethyl (C): 100%]FITYTDEEPVKK_	_GFC[Carbamidomethyl (C): 100%]FITYTDEEPVKK_	_GFC[Carbamidomethyl (C): 100%]FITYTDEEPVKK_	_GFC[Carbamidomethyl (C): 100%]FITYTDEEPVKK_	_GFC[Carbamidomethyl (C): 100%]FITYTDEEPVKK_	_GFC[Carbamidomethyl (C): 100%]FITYTDEEPVKK_	_GFC[Carbamidomethyl (C): 100%]FITYTDEEPVKK_	3	3	3	3	3	3	3	3	3	3																															1	1	1	1	1	1	1	1	1	1																															C	C	C	C	C	C	C	C	C	C
Q9Z130	Hnrnpdl	Heterogeneous nuclear ribonucleoprotein D-like	Q9Z130	HNRDL_MOUSE	11120.6826171875	10140.1494140625	12264.84375	8810.9677734375	13617.2109375	14253.3076171875	11451.15234375	11343.31640625	14082.8828125	12807.7373046875	34519.8203125	32847.078125	45791.29296875	33797.23046875	50995.45703125	60087.84765625	44785.67578125	36005.453125	50911.19921875	45788.59765625	11120.6826171875	10140.1494140625	12264.84375	8810.9677734375	13617.2109375	14253.3076171875	11451.15234375	11343.31640625	14082.8828125	12807.7373046875	9057.9,9057.9	10636.6,10636.6	13130.2,13130.2	10299.4,10299.4	14098.7,14098.7	19044.2,19044.2	10057.5,10057.5	9776.3,9776.3	17827.7,17827.7	15679.1,15679.1	_GFC[Carbamidomethyl (C): 100%]FITYTDEEPVKK_	_GFC[Carbamidomethyl (C): 100%]FITYTDEEPVKK_	_GFC[Carbamidomethyl (C): 100%]FITYTDEEPVKK_	_GFC[Carbamidomethyl (C): 100%]FITYTDEEPVKK_	_GFC[Carbamidomethyl (C): 100%]FITYTDEEPVKK_	_GFC[Carbamidomethyl (C): 100%]FITYTDEEPVKK_	_GFC[Carbamidomethyl (C): 100%]FITYTDEEPVKK_	_GFC[Carbamidomethyl (C): 100%]FITYTDEEPVKK_	_GFC[Carbamidomethyl (C): 100%]FITYTDEEPVKK_	_GFC[Carbamidomethyl (C): 100%]FITYTDEEPVKK_	3	3	3	3	3	3	3	3	3	3																															1	1	1	1	1	1	1	1	1	1																															C	C	C	C	C	C	C	C	C	C
Q9Z130	Hnrnpdl	Heterogeneous nuclear ribonucleoprotein D-like	Q9Z130	HNRDL_MOUSE	11120.6826171875	10140.1494140625	12264.84375	8810.9677734375	13617.2109375	14253.3076171875	11451.15234375	11343.31640625	14082.8828125	12807.7373046875	34519.8203125	32847.078125	45791.29296875	33797.23046875	50995.45703125	60087.84765625	44785.67578125	36005.453125	50911.19921875	45788.59765625	11120.6826171875	10140.1494140625	12264.84375	8810.9677734375	13617.2109375	14253.3076171875	11451.15234375	11343.31640625	14082.8828125	12807.7373046875	9057.9,9057.9	10636.6,10636.6	13130.2,13130.2	10299.4,10299.4	14098.7,14098.7	19044.2,19044.2	10057.5,10057.5	9776.3,9776.3	17827.7,17827.7	15679.1,15679.1	_FGEVVDC[Carbamidomethyl (C): 100%]TIKTDPVTGR_	_FGEVVDC[Carbamidomethyl (C): 100%]TIKTDPVTGR_	_FGEVVDC[Carbamidomethyl (C): 100%]TIKTDPVTGR_	_FGEVVDC[Carbamidomethyl (C): 100%]TIKTDPVTGR_	_FGEVVDC[Carbamidomethyl (C): 100%]TIKTDPVTGR_	_FGEVVDC[Carbamidomethyl (C): 100%]TIKTDPVTGR_	_FGEVVDC[Carbamidomethyl (C): 100%]TIKTDPVTGR_	_FGEVVDC[Carbamidomethyl (C): 100%]TIKTDPVTGR_	_FGEVVDC[Carbamidomethyl (C): 100%]TIKTDPVTGR_	_FGEVVDC[Carbamidomethyl (C): 100%]TIKTDPVTGR_	7	7	7	7	7	7	7	7	7	7																															1	1	1	1	1	1	1	1	1	1																															C	C	C	C	C	C	C	C	C	C
Q9Z130	Hnrnpdl	Heterogeneous nuclear ribonucleoprotein D-like	Q9Z130	HNRDL_MOUSE	11120.6826171875	10140.1494140625	12264.84375	8810.9677734375	13617.2109375	14253.3076171875	11451.15234375	11343.31640625	14082.8828125	12807.7373046875	34519.8203125	32847.078125	45791.29296875	33797.23046875	50995.45703125	60087.84765625	44785.67578125	36005.453125	50911.19921875	45788.59765625	11120.6826171875	10140.1494140625	12264.84375	8810.9677734375	13617.2109375	14253.3076171875	11451.15234375	11343.31640625	14082.8828125	12807.7373046875	9057.9,9057.9	10636.6,10636.6	13130.2,13130.2	10299.4,10299.4	14098.7,14098.7	19044.2,19044.2	10057.5,10057.5	9776.3,9776.3	17827.7,17827.7	15679.1,15679.1	_FGEVVDC[Carbamidomethyl (C): 100%]TIK[GlyGly (K): 100%]TDPVTGR_	_FGEVVDC[Carbamidomethyl (C): 100%]TIK[GlyGly (K): 100%]TDPVTGR_	_FGEVVDC[Carbamidomethyl (C): 100%]TIK[GlyGly (K): 100%]TDPVTGR_	_FGEVVDC[Carbamidomethyl (C): 100%]TIK[GlyGly (K): 100%]TDPVTGR_	_FGEVVDC[Carbamidomethyl (C): 100%]TIK[GlyGly (K): 100%]TDPVTGR_	_FGEVVDC[Carbamidomethyl (C): 100%]TIK[GlyGly (K): 100%]TDPVTGR_	_FGEVVDC[Carbamidomethyl (C): 100%]TIK[GlyGly (K): 100%]TDPVTGR_	_FGEVVDC[Carbamidomethyl (C): 100%]TIK[GlyGly (K): 100%]TDPVTGR_	_FGEVVDC[Carbamidomethyl (C): 100%]TIK[GlyGly (K): 100%]TDPVTGR_	_FGEVVDC[Carbamidomethyl (C): 100%]TIK[GlyGly (K): 100%]TDPVTGR_	7	7	7	7	7	7	7	7	7	7	10	10	10	10	10	10	10	10	10	10																					1	1	1	1	1	1	1	1	1	1	1	1	1	1	1	1	1	1	1	1																					C	C	C	C	C	C	C	C	C	C	K	K	K	K	K	K	K	K	K	K
Q9Z130	Hnrnpdl	Heterogeneous nuclear ribonucleoprotein D-like	Q9Z130	HNRDL_MOUSE	11120.6826171875	10140.1494140625	12264.84375	8810.9677734375	13617.2109375	14253.3076171875	11451.15234375	11343.31640625	14082.8828125	12807.7373046875	34519.8203125	32847.078125	45791.29296875	33797.23046875	50995.45703125	60087.84765625	44785.67578125	36005.453125	50911.19921875	45788.59765625	11120.6826171875	10140.1494140625	12264.84375	8810.9677734375	13617.2109375	14253.3076171875	11451.15234375	11343.31640625	14082.8828125	12807.7373046875	9057.9,9057.9	10636.6,10636.6	13130.2,13130.2	10299.4,10299.4	14098.7,14098.7	19044.2,19044.2	10057.5,10057.5	9776.3,9776.3	17827.7,17827.7	15679.1,15679.1	_RGFC[Carbamidomethyl (C): 100%]FITYTDEEPVKK_	_RGFC[Carbamidomethyl (C): 100%]FITYTDEEPVKK_	_RGFC[Carbamidomethyl (C): 100%]FITYTDEEPVKK_	_RGFC[Carbamidomethyl (C): 100%]FITYTDEEPVKK_	_RGFC[Carbamidomethyl (C): 100%]FITYTDEEPVKK_	_RGFC[Carbamidomethyl (C): 100%]FITYTDEEPVKK_	_RGFC[Carbamidomethyl (C): 100%]FITYTDEEPVKK_	_RGFC[Carbamidomethyl (C): 100%]FITYTDEEPVKK_	_RGFC[Carbamidomethyl (C): 100%]FITYTDEEPVKK_	_RGFC[Carbamidomethyl (C): 100%]FITYTDEEPVKK_	4	4	4	4	4	4	4	4	4	4																															1	1	1	1	1	1	1	1	1	1																															C	C	C	C	C	C	C	C	C	C
Q9Z130	Hnrnpdl	Heterogeneous nuclear ribonucleoprotein D-like	Q9Z130	HNRDL_MOUSE	11120.6826171875	10140.1494140625	12264.84375	8810.9677734375	13617.2109375	14253.3076171875	11451.15234375	11343.31640625	14082.8828125	12807.7373046875	34519.8203125	32847.078125	45791.29296875	33797.23046875	50995.45703125	60087.84765625	44785.67578125	36005.453125	50911.19921875	45788.59765625	11120.6826171875	10140.1494140625	12264.84375	8810.9677734375	13617.2109375	14253.3076171875	11451.15234375	11343.31640625	14082.8828125	12807.7373046875	9057.9,9057.9	10636.6,10636.6	13130.2,13130.2	10299.4,10299.4	14098.7,14098.7	19044.2,19044.2	10057.5,10057.5	9776.3,9776.3	17827.7,17827.7	15679.1,15679.1	_RGFC[Carbamidomethyl (C): 100%]FITYTDEEPVKK_	_RGFC[Carbamidomethyl (C): 100%]FITYTDEEPVKK_	_RGFC[Carbamidomethyl (C): 100%]FITYTDEEPVKK_	_RGFC[Carbamidomethyl (C): 100%]FITYTDEEPVKK_	_RGFC[Carbamidomethyl (C): 100%]FITYTDEEPVKK_	_RGFC[Carbamidomethyl (C): 100%]FITYTDEEPVKK_	_RGFC[Carbamidomethyl (C): 100%]FITYTDEEPVKK_	_RGFC[Carbamidomethyl (C): 100%]FITYTDEEPVKK_	_RGFC[Carbamidomethyl (C): 100%]FITYTDEEPVKK_	_RGFC[Carbamidomethyl (C): 100%]FITYTDEEPVKK_	4	4	4	4	4	4	4	4	4	4																															1	1	1	1	1	1	1	1	1	1																															C	C	C	C	C	C	C	C	C	C
Q9Z130	Hnrnpdl	Heterogeneous nuclear ribonucleoprotein D-like	Q9Z130	HNRDL_MOUSE	11120.6826171875	10140.1494140625	12264.84375	8810.9677734375	13617.2109375	14253.3076171875	11451.15234375	11343.31640625	14082.8828125	12807.7373046875	34519.8203125	32847.078125	45791.29296875	33797.23046875	50995.45703125	60087.84765625	44785.67578125	36005.453125	50911.19921875	45788.59765625	11120.6826171875	10140.1494140625	12264.84375	8810.9677734375	13617.2109375	14253.3076171875	11451.15234375	11343.31640625	14082.8828125	12807.7373046875	9057.9,9057.9	10636.6,10636.6	13130.2,13130.2	10299.4,10299.4	14098.7,14098.7	19044.2,19044.2	10057.5,10057.5	9776.3,9776.3	17827.7,17827.7	15679.1,15679.1	_MFIGGLSWDTSKK_	_MFIGGLSWDTSKK_	_MFIGGLSWDTSKK_	_MFIGGLSWDTSKK_	_MFIGGLSWDTSKK_	_MFIGGLSWDTSKK_	_MFIGGLSWDTSKK_	_MFIGGLSWDTSKK_	_MFIGGLSWDTSKK_	_MFIGGLSWDTSKK_
Q9Z1F9	Uba2	SUMO-activating enzyme subunit 2	Q9Z1F9	SAE2_MOUSE	12332.4326171875	14816.5576171875	15094.4765625	15107.208984375	20757.3125	19669.169921875	10036.4443359375	14629.271484375	19913.91015625	18833.89453125	48411.19921875	60696.515625	52811.890625	67883.609375	63577.546875	100897.7890625	55410.4609375	57802.0234375	95933.1796875	53474.83984375	12332.4326171875	14816.5576171875	15094.4765625	15107.208984375	20757.3125	19669.169921875	10036.4443359375	14629.271484375	19913.91015625	18833.89453125	14470.4,14470.4	13759.6,13759.6	19548.7,19548.7	17071.8,17071.8	30646.4,30646.4	25165.5,25165.5	15994.9,15994.9	16655.7,16655.7	25297.5,25297.5	25740.2,25740.2	_QFLFQK[GlyGly (K): 100%]K_	_QFLFQK[GlyGly (K): 100%]K_	_QFLFQK[GlyGly (K): 100%]K_	_QFLFQK[GlyGly (K): 100%]K_	_QFLFQK[GlyGly (K): 100%]K_	_QFLFQK[GlyGly (K): 100%]K_	_QFLFQK[GlyGly (K): 100%]K_	_QFLFQK[GlyGly (K): 100%]K_	_QFLFQK[GlyGly (K): 100%]K_	_QFLFQK[GlyGly (K): 100%]K_											6	6	6	6	6	6	6	6	6	6																															1	1	1	1	1	1	1	1	1	1																															K	K	K	K	K	K	K	K	K	K
Q9Z1F9	Uba2	SUMO-activating enzyme subunit 2	Q9Z1F9	SAE2_MOUSE	12332.4326171875	14816.5576171875	15094.4765625	15107.208984375	20757.3125	19669.169921875	10036.4443359375	14629.271484375	19913.91015625	18833.89453125	48411.19921875	60696.515625	52811.890625	67883.609375	63577.546875	100897.7890625	55410.4609375	57802.0234375	95933.1796875	53474.83984375	12332.4326171875	14816.5576171875	15094.4765625	15107.208984375	20757.3125	19669.169921875	10036.4443359375	14629.271484375	19913.91015625	18833.89453125	14470.4,14470.4	13759.6,13759.6	19548.7,19548.7	17071.8,17071.8	30646.4,30646.4	25165.5,25165.5	15994.9,15994.9	16655.7,16655.7	25297.5,25297.5	25740.2,25740.2	_LQADDFLQDYTLLINILHSEDLGKDVEFEVVGDSPEK_	_LQADDFLQDYTLLINILHSEDLGKDVEFEVVGDSPEK_	_LQADDFLQDYTLLINILHSEDLGKDVEFEVVGDSPEK_	_LQADDFLQDYTLLINILHSEDLGKDVEFEVVGDSPEK_	_LQADDFLQDYTLLINILHSEDLGKDVEFEVVGDSPEK_	_LQADDFLQDYTLLINILHSEDLGKDVEFEVVGDSPEK_	_LQADDFLQDYTLLINILHSEDLGKDVEFEVVGDSPEK_	_LQADDFLQDYTLLINILHSEDLGKDVEFEVVGDSPEK_	_LQADDFLQDYTLLINILHSEDLGKDVEFEVVGDSPEK_	_LQADDFLQDYTLLINILHSEDLGKDVEFEVVGDSPEK_
Q9Z1F9	Uba2	SUMO-activating enzyme subunit 2	Q9Z1F9	SAE2_MOUSE	12332.4326171875	14816.5576171875	15094.4765625	15107.208984375	20757.3125	19669.169921875	10036.4443359375	14629.271484375	19913.91015625	18833.89453125	48411.19921875	60696.515625	52811.890625	67883.609375	63577.546875	100897.7890625	55410.4609375	57802.0234375	95933.1796875	53474.83984375	12332.4326171875	14816.5576171875	15094.4765625	15107.208984375	20757.3125	19669.169921875	10036.4443359375	14629.271484375	19913.91015625	18833.89453125	14470.4,14470.4	13759.6,13759.6	19548.7,19548.7	17071.8,17071.8	30646.4,30646.4	25165.5,25165.5	15994.9,15994.9	16655.7,16655.7	25297.5,25297.5	25740.2,25740.2	_NLVLTGFSHIDLIDLDTIDVSNLNR_	_NLVLTGFSHIDLIDLDTIDVSNLNR_	_NLVLTGFSHIDLIDLDTIDVSNLNR_	_NLVLTGFSHIDLIDLDTIDVSNLNR_	_NLVLTGFSHIDLIDLDTIDVSNLNR_	_NLVLTGFSHIDLIDLDTIDVSNLNR_	_NLVLTGFSHIDLIDLDTIDVSNLNR_	_NLVLTGFSHIDLIDLDTIDVSNLNR_	_NLVLTGFSHIDLIDLDTIDVSNLNR_	_NLVLTGFSHIDLIDLDTIDVSNLNR_
Q9Z1F9	Uba2	SUMO-activating enzyme subunit 2	Q9Z1F9	SAE2_MOUSE	12332.4326171875	14816.5576171875	15094.4765625	15107.208984375	20757.3125	19669.169921875	10036.4443359375	14629.271484375	19913.91015625	18833.89453125	48411.19921875	60696.515625	52811.890625	67883.609375	63577.546875	100897.7890625	55410.4609375	57802.0234375	95933.1796875	53474.83984375	12332.4326171875	14816.5576171875	15094.4765625	15107.208984375	20757.3125	19669.169921875	10036.4443359375	14629.271484375	19913.91015625	18833.89453125	14470.4,14470.4	13759.6,13759.6	19548.7,19548.7	17071.8,17071.8	30646.4,30646.4	25165.5,25165.5	15994.9,15994.9	16655.7,16655.7	25297.5,25297.5	25740.2,25740.2	_QFILVMNALDNR_	_QFILVMNALDNR_	_QFILVMNALDNR_	_QFILVMNALDNR_	_QFILVMNALDNR_	_QFILVMNALDNR_	_QFILVMNALDNR_	_QFILVMNALDNR_	_QFILVMNALDNR_	_QFILVMNALDNR_
Q9Z1F9	Uba2	SUMO-activating enzyme subunit 2	Q9Z1F9	SAE2_MOUSE	12332.4326171875	14816.5576171875	15094.4765625	15107.208984375	20757.3125	19669.169921875	10036.4443359375	14629.271484375	19913.91015625	18833.89453125	48411.19921875	60696.515625	52811.890625	67883.609375	63577.546875	100897.7890625	55410.4609375	57802.0234375	95933.1796875	53474.83984375	12332.4326171875	14816.5576171875	15094.4765625	15107.208984375	20757.3125	19669.169921875	10036.4443359375	14629.271484375	19913.91015625	18833.89453125	14470.4,14470.4	13759.6,13759.6	19548.7,19548.7	17071.8,17071.8	30646.4,30646.4	25165.5,25165.5	15994.9,15994.9	16655.7,16655.7	25297.5,25297.5	25740.2,25740.2	_QFILVM[Oxidation (M): 100%]NALDNR_	_QFILVM[Oxidation (M): 100%]NALDNR_	_QFILVM[Oxidation (M): 100%]NALDNR_	_QFILVM[Oxidation (M): 100%]NALDNR_	_QFILVM[Oxidation (M): 100%]NALDNR_	_QFILVM[Oxidation (M): 100%]NALDNR_	_QFILVM[Oxidation (M): 100%]NALDNR_	_QFILVM[Oxidation (M): 100%]NALDNR_	_QFILVM[Oxidation (M): 100%]NALDNR_	_QFILVM[Oxidation (M): 100%]NALDNR_																					6	6	6	6	6	6	6	6	6	6																															1	1	1	1	1	1	1	1	1	1																															M	M	M	M	M	M	M	M	M	M
Q9Z1F9	Uba2	SUMO-activating enzyme subunit 2	Q9Z1F9	SAE2_MOUSE	12332.4326171875	14816.5576171875	15094.4765625	15107.208984375	20757.3125	19669.169921875	10036.4443359375	14629.271484375	19913.91015625	18833.89453125	48411.19921875	60696.515625	52811.890625	67883.609375	63577.546875	100897.7890625	55410.4609375	57802.0234375	95933.1796875	53474.83984375	12332.4326171875	14816.5576171875	15094.4765625	15107.208984375	20757.3125	19669.169921875	10036.4443359375	14629.271484375	19913.91015625	18833.89453125	14470.4,14470.4	13759.6,13759.6	19548.7,19548.7	17071.8,17071.8	30646.4,30646.4	25165.5,25165.5	15994.9,15994.9	16655.7,16655.7	25297.5,25297.5	25740.2,25740.2	_QFILVMNALDNR_	_QFILVMNALDNR_	_QFILVMNALDNR_	_QFILVMNALDNR_	_QFILVMNALDNR_	_QFILVMNALDNR_	_QFILVMNALDNR_	_QFILVMNALDNR_	_QFILVMNALDNR_	_QFILVMNALDNR_
Q9Z1F9	Uba2	SUMO-activating enzyme subunit 2	Q9Z1F9	SAE2_MOUSE	12332.4326171875	14816.5576171875	15094.4765625	15107.208984375	20757.3125	19669.169921875	10036.4443359375	14629.271484375	19913.91015625	18833.89453125	48411.19921875	60696.515625	52811.890625	67883.609375	63577.546875	100897.7890625	55410.4609375	57802.0234375	95933.1796875	53474.83984375	12332.4326171875	14816.5576171875	15094.4765625	15107.208984375	20757.3125	19669.169921875	10036.4443359375	14629.271484375	19913.91015625	18833.89453125	14470.4,14470.4	13759.6,13759.6	19548.7,19548.7	17071.8,17071.8	30646.4,30646.4	25165.5,25165.5	15994.9,15994.9	16655.7,16655.7	25297.5,25297.5	25740.2,25740.2	_SM[Oxidation (M): 100%]AGNIIPAIATTNAVIAGLIVLEGLK_	_SM[Oxidation (M): 100%]AGNIIPAIATTNAVIAGLIVLEGLK_	_SM[Oxidation (M): 100%]AGNIIPAIATTNAVIAGLIVLEGLK_	_SM[Oxidation (M): 100%]AGNIIPAIATTNAVIAGLIVLEGLK_	_SM[Oxidation (M): 100%]AGNIIPAIATTNAVIAGLIVLEGLK_	_SM[Oxidation (M): 100%]AGNIIPAIATTNAVIAGLIVLEGLK_	_SM[Oxidation (M): 100%]AGNIIPAIATTNAVIAGLIVLEGLK_	_SM[Oxidation (M): 100%]AGNIIPAIATTNAVIAGLIVLEGLK_	_SM[Oxidation (M): 100%]AGNIIPAIATTNAVIAGLIVLEGLK_	_SM[Oxidation (M): 100%]AGNIIPAIATTNAVIAGLIVLEGLK_																					2	2	2	2	2	2	2	2	2	2																															1	1	1	1	1	1	1	1	1	1																															M	M	M	M	M	M	M	M	M	M
Q9Z1F9	Uba2	SUMO-activating enzyme subunit 2	Q9Z1F9	SAE2_MOUSE	12332.4326171875	14816.5576171875	15094.4765625	15107.208984375	20757.3125	19669.169921875	10036.4443359375	14629.271484375	19913.91015625	18833.89453125	48411.19921875	60696.515625	52811.890625	67883.609375	63577.546875	100897.7890625	55410.4609375	57802.0234375	95933.1796875	53474.83984375	12332.4326171875	14816.5576171875	15094.4765625	15107.208984375	20757.3125	19669.169921875	10036.4443359375	14629.271484375	19913.91015625	18833.89453125	14470.4,14470.4	13759.6,13759.6	19548.7,19548.7	17071.8,17071.8	30646.4,30646.4	25165.5,25165.5	15994.9,15994.9	16655.7,16655.7	25297.5,25297.5	25740.2,25740.2	_SM[Oxidation (M): 100%]AGNIIPAIATTNAVIAGLIVLEGLK_	_SM[Oxidation (M): 100%]AGNIIPAIATTNAVIAGLIVLEGLK_	_SM[Oxidation (M): 100%]AGNIIPAIATTNAVIAGLIVLEGLK_	_SM[Oxidation (M): 100%]AGNIIPAIATTNAVIAGLIVLEGLK_	_SM[Oxidation (M): 100%]AGNIIPAIATTNAVIAGLIVLEGLK_	_SM[Oxidation (M): 100%]AGNIIPAIATTNAVIAGLIVLEGLK_	_SM[Oxidation (M): 100%]AGNIIPAIATTNAVIAGLIVLEGLK_	_SM[Oxidation (M): 100%]AGNIIPAIATTNAVIAGLIVLEGLK_	_SM[Oxidation (M): 100%]AGNIIPAIATTNAVIAGLIVLEGLK_	_SM[Oxidation (M): 100%]AGNIIPAIATTNAVIAGLIVLEGLK_																					2	2	2	2	2	2	2	2	2	2																															1	1	1	1	1	1	1	1	1	1																															M	M	M	M	M	M	M	M	M	M
Q9Z1F9	Uba2	SUMO-activating enzyme subunit 2	Q9Z1F9	SAE2_MOUSE	12332.4326171875	14816.5576171875	15094.4765625	15107.208984375	20757.3125	19669.169921875	10036.4443359375	14629.271484375	19913.91015625	18833.89453125	48411.19921875	60696.515625	52811.890625	67883.609375	63577.546875	100897.7890625	55410.4609375	57802.0234375	95933.1796875	53474.83984375	12332.4326171875	14816.5576171875	15094.4765625	15107.208984375	20757.3125	19669.169921875	10036.4443359375	14629.271484375	19913.91015625	18833.89453125	14470.4,14470.4	13759.6,13759.6	19548.7,19548.7	17071.8,17071.8	30646.4,30646.4	25165.5,25165.5	15994.9,15994.9	16655.7,16655.7	25297.5,25297.5	25740.2,25740.2	_SMAGNIIPAIATTNAVIAGLIVLEGLK_	_SMAGNIIPAIATTNAVIAGLIVLEGLK_	_SMAGNIIPAIATTNAVIAGLIVLEGLK_	_SMAGNIIPAIATTNAVIAGLIVLEGLK_	_SMAGNIIPAIATTNAVIAGLIVLEGLK_	_SMAGNIIPAIATTNAVIAGLIVLEGLK_	_SMAGNIIPAIATTNAVIAGLIVLEGLK_	_SMAGNIIPAIATTNAVIAGLIVLEGLK_	_SMAGNIIPAIATTNAVIAGLIVLEGLK_	_SMAGNIIPAIATTNAVIAGLIVLEGLK_
Q9Z1F9	Uba2	SUMO-activating enzyme subunit 2	Q9Z1F9	SAE2_MOUSE	12332.4326171875	14816.5576171875	15094.4765625	15107.208984375	20757.3125	19669.169921875	10036.4443359375	14629.271484375	19913.91015625	18833.89453125	48411.19921875	60696.515625	52811.890625	67883.609375	63577.546875	100897.7890625	55410.4609375	57802.0234375	95933.1796875	53474.83984375	12332.4326171875	14816.5576171875	15094.4765625	15107.208984375	20757.3125	19669.169921875	10036.4443359375	14629.271484375	19913.91015625	18833.89453125	14470.4,14470.4	13759.6,13759.6	19548.7,19548.7	17071.8,17071.8	30646.4,30646.4	25165.5,25165.5	15994.9,15994.9	16655.7,16655.7	25297.5,25297.5	25740.2,25740.2	_SMAGNIIPAIATTNAVIAGLIVLEGLK_	_SMAGNIIPAIATTNAVIAGLIVLEGLK_	_SMAGNIIPAIATTNAVIAGLIVLEGLK_	_SMAGNIIPAIATTNAVIAGLIVLEGLK_	_SMAGNIIPAIATTNAVIAGLIVLEGLK_	_SMAGNIIPAIATTNAVIAGLIVLEGLK_	_SMAGNIIPAIATTNAVIAGLIVLEGLK_	_SMAGNIIPAIATTNAVIAGLIVLEGLK_	_SMAGNIIPAIATTNAVIAGLIVLEGLK_	_SMAGNIIPAIATTNAVIAGLIVLEGLK_
Q9Z1F9	Uba2	SUMO-activating enzyme subunit 2	Q9Z1F9	SAE2_MOUSE	12332.4326171875	14816.5576171875	15094.4765625	15107.208984375	20757.3125	19669.169921875	10036.4443359375	14629.271484375	19913.91015625	18833.89453125	48411.19921875	60696.515625	52811.890625	67883.609375	63577.546875	100897.7890625	55410.4609375	57802.0234375	95933.1796875	53474.83984375	12332.4326171875	14816.5576171875	15094.4765625	15107.208984375	20757.3125	19669.169921875	10036.4443359375	14629.271484375	19913.91015625	18833.89453125	14470.4,14470.4	13759.6,13759.6	19548.7,19548.7	17071.8,17071.8	30646.4,30646.4	25165.5,25165.5	15994.9,15994.9	16655.7,16655.7	25297.5,25297.5	25740.2,25740.2	_SM[Oxidation (M): 100%]AGNIIPAIATTNAVIAGLIVLEGLK_	_SM[Oxidation (M): 100%]AGNIIPAIATTNAVIAGLIVLEGLK_	_SM[Oxidation (M): 100%]AGNIIPAIATTNAVIAGLIVLEGLK_	_SM[Oxidation (M): 100%]AGNIIPAIATTNAVIAGLIVLEGLK_	_SM[Oxidation (M): 100%]AGNIIPAIATTNAVIAGLIVLEGLK_	_SM[Oxidation (M): 100%]AGNIIPAIATTNAVIAGLIVLEGLK_	_SM[Oxidation (M): 100%]AGNIIPAIATTNAVIAGLIVLEGLK_	_SM[Oxidation (M): 100%]AGNIIPAIATTNAVIAGLIVLEGLK_	_SM[Oxidation (M): 100%]AGNIIPAIATTNAVIAGLIVLEGLK_	_SM[Oxidation (M): 100%]AGNIIPAIATTNAVIAGLIVLEGLK_																					2	2	2	2	2	2	2	2	2	2																															1	1	1	1	1	1	1	1	1	1																															M	M	M	M	M	M	M	M	M	M
Q9Z1F9	Uba2	SUMO-activating enzyme subunit 2	Q9Z1F9	SAE2_MOUSE	12332.4326171875	14816.5576171875	15094.4765625	15107.208984375	20757.3125	19669.169921875	10036.4443359375	14629.271484375	19913.91015625	18833.89453125	48411.19921875	60696.515625	52811.890625	67883.609375	63577.546875	100897.7890625	55410.4609375	57802.0234375	95933.1796875	53474.83984375	12332.4326171875	14816.5576171875	15094.4765625	15107.208984375	20757.3125	19669.169921875	10036.4443359375	14629.271484375	19913.91015625	18833.89453125	14470.4,14470.4	13759.6,13759.6	19548.7,19548.7	17071.8,17071.8	30646.4,30646.4	25165.5,25165.5	15994.9,15994.9	16655.7,16655.7	25297.5,25297.5	25740.2,25740.2	_VLVVGAGGIGC[Carbamidomethyl (C): 100%]ELLK_	_VLVVGAGGIGC[Carbamidomethyl (C): 100%]ELLK_	_VLVVGAGGIGC[Carbamidomethyl (C): 100%]ELLK_	_VLVVGAGGIGC[Carbamidomethyl (C): 100%]ELLK_	_VLVVGAGGIGC[Carbamidomethyl (C): 100%]ELLK_	_VLVVGAGGIGC[Carbamidomethyl (C): 100%]ELLK_	_VLVVGAGGIGC[Carbamidomethyl (C): 100%]ELLK_	_VLVVGAGGIGC[Carbamidomethyl (C): 100%]ELLK_	_VLVVGAGGIGC[Carbamidomethyl (C): 100%]ELLK_	_VLVVGAGGIGC[Carbamidomethyl (C): 100%]ELLK_	11	11	11	11	11	11	11	11	11	11																															1	1	1	1	1	1	1	1	1	1																															C	C	C	C	C	C	C	C	C	C
Q9Z1F9	Uba2	SUMO-activating enzyme subunit 2	Q9Z1F9	SAE2_MOUSE	12332.4326171875	14816.5576171875	15094.4765625	15107.208984375	20757.3125	19669.169921875	10036.4443359375	14629.271484375	19913.91015625	18833.89453125	48411.19921875	60696.515625	52811.890625	67883.609375	63577.546875	100897.7890625	55410.4609375	57802.0234375	95933.1796875	53474.83984375	12332.4326171875	14816.5576171875	15094.4765625	15107.208984375	20757.3125	19669.169921875	10036.4443359375	14629.271484375	19913.91015625	18833.89453125	14470.4,14470.4	13759.6,13759.6	19548.7,19548.7	17071.8,17071.8	30646.4,30646.4	25165.5,25165.5	15994.9,15994.9	16655.7,16655.7	25297.5,25297.5	25740.2,25740.2	_ELAEAVSGGR_	_ELAEAVSGGR_	_ELAEAVSGGR_	_ELAEAVSGGR_	_ELAEAVSGGR_	_ELAEAVSGGR_	_ELAEAVSGGR_	_ELAEAVSGGR_	_ELAEAVSGGR_	_ELAEAVSGGR_
Q9Z1N5	Ddx39b	Spliceosome RNA helicase Ddx39b	Q9Z1N5	DX39B_MOUSE	19515.908203125	17651.869140625	16964.787109375	19636.466796875	21352.177734375	25481.25	23747.63671875	21168.8046875	26812.3203125	22765.5625	48995.2578125	42389.02734375	44459.04296875	46504.15625	50606.3203125	66904.4453125	64216.5078125	50114.09375	64794.90625	54419.93359375	19515.908203125	17651.869140625	16964.787109375	19636.466796875	21352.177734375	25481.25	23747.63671875	21168.8046875	26812.3203125	22765.5625	81321,81321	84646.8,84646.8	84909.2,84909.2	103890.7,103890.7	120313.4,120313.4	145436.1,145436.1	126418.5,126418.5	75138.2,75138.2	154266.3,154266.3	134444.7,134444.7	_DVK[GlyGly (K): 100%]GSYVSIHSSGFR_	_DVK[GlyGly (K): 100%]GSYVSIHSSGFR_	_DVK[GlyGly (K): 100%]GSYVSIHSSGFR_	_DVK[GlyGly (K): 100%]GSYVSIHSSGFR_	_DVK[GlyGly (K): 100%]GSYVSIHSSGFR_	_DVK[GlyGly (K): 100%]GSYVSIHSSGFR_	_DVK[GlyGly (K): 100%]GSYVSIHSSGFR_	_DVK[GlyGly (K): 100%]GSYVSIHSSGFR_	_DVK[GlyGly (K): 100%]GSYVSIHSSGFR_	_DVK[GlyGly (K): 100%]GSYVSIHSSGFR_											3	3	3	3	3	3	3	3	3	3																															1	1	1	1	1	1	1	1	1	1																															K	K	K	K	K	K	K	K	K	K
Q9Z1N5	Ddx39b	Spliceosome RNA helicase Ddx39b	Q9Z1N5	DX39B_MOUSE	19515.908203125	17651.869140625	16964.787109375	19636.466796875	21352.177734375	25481.25	23747.63671875	21168.8046875	26812.3203125	22765.5625	48995.2578125	42389.02734375	44459.04296875	46504.15625	50606.3203125	66904.4453125	64216.5078125	50114.09375	64794.90625	54419.93359375	19515.908203125	17651.869140625	16964.787109375	19636.466796875	21352.177734375	25481.25	23747.63671875	21168.8046875	26812.3203125	22765.5625	81321,81321	84646.8,84646.8	84909.2,84909.2	103890.7,103890.7	120313.4,120313.4	145436.1,145436.1	126418.5,126418.5	75138.2,75138.2	154266.3,154266.3	134444.7,134444.7	_VAVFFGGLSIKK_	_VAVFFGGLSIKK_	_VAVFFGGLSIKK_	_VAVFFGGLSIKK_	_VAVFFGGLSIKK_	_VAVFFGGLSIKK_	_VAVFFGGLSIKK_	_VAVFFGGLSIKK_	_VAVFFGGLSIKK_	_VAVFFGGLSIKK_
Q9Z1N5	Ddx39b	Spliceosome RNA helicase Ddx39b	Q9Z1N5	DX39B_MOUSE	19515.908203125	17651.869140625	16964.787109375	19636.466796875	21352.177734375	25481.25	23747.63671875	21168.8046875	26812.3203125	22765.5625	48995.2578125	42389.02734375	44459.04296875	46504.15625	50606.3203125	66904.4453125	64216.5078125	50114.09375	64794.90625	54419.93359375	19515.908203125	17651.869140625	16964.787109375	19636.466796875	21352.177734375	25481.25	23747.63671875	21168.8046875	26812.3203125	22765.5625	81321,81321	84646.8,84646.8	84909.2,84909.2	103890.7,103890.7	120313.4,120313.4	145436.1,145436.1	126418.5,126418.5	75138.2,75138.2	154266.3,154266.3	134444.7,134444.7	_QVM[Oxidation (M): 100%]M[Oxidation (M): 100%]FSATLSK_	_QVM[Oxidation (M): 100%]M[Oxidation (M): 100%]FSATLSK_	_QVM[Oxidation (M): 100%]M[Oxidation (M): 100%]FSATLSK_	_QVM[Oxidation (M): 100%]M[Oxidation (M): 100%]FSATLSK_	_QVM[Oxidation (M): 100%]M[Oxidation (M): 100%]FSATLSK_	_QVM[Oxidation (M): 100%]M[Oxidation (M): 100%]FSATLSK_	_QVM[Oxidation (M): 100%]M[Oxidation (M): 100%]FSATLSK_	_QVM[Oxidation (M): 100%]M[Oxidation (M): 100%]FSATLSK_	_QVM[Oxidation (M): 100%]M[Oxidation (M): 100%]FSATLSK_	_QVM[Oxidation (M): 100%]M[Oxidation (M): 100%]FSATLSK_																					3;4	3;4	3;4	3;4	3;4	3;4	3;4	3;4	3;4	3;4																															1;1	1;1	1;1	1;1	1;1	1;1	1;1	1;1	1;1	1;1																															M;M	M;M	M;M	M;M	M;M	M;M	M;M	M;M	M;M	M;M
Q9Z1N5	Ddx39b	Spliceosome RNA helicase Ddx39b	Q9Z1N5	DX39B_MOUSE	19515.908203125	17651.869140625	16964.787109375	19636.466796875	21352.177734375	25481.25	23747.63671875	21168.8046875	26812.3203125	22765.5625	48995.2578125	42389.02734375	44459.04296875	46504.15625	50606.3203125	66904.4453125	64216.5078125	50114.09375	64794.90625	54419.93359375	19515.908203125	17651.869140625	16964.787109375	19636.466796875	21352.177734375	25481.25	23747.63671875	21168.8046875	26812.3203125	22765.5625	81321,81321	84646.8,84646.8	84909.2,84909.2	103890.7,103890.7	120313.4,120313.4	145436.1,145436.1	126418.5,126418.5	75138.2,75138.2	154266.3,154266.3	134444.7,134444.7	_QVMMFSATLSK_	_QVMMFSATLSK_	_QVMMFSATLSK_	_QVMMFSATLSK_	_QVMMFSATLSK_	_QVMMFSATLSK_	_QVMMFSATLSK_	_QVMMFSATLSK_	_QVMMFSATLSK_	_QVMMFSATLSK_
Q9Z1N5	Ddx39b	Spliceosome RNA helicase Ddx39b	Q9Z1N5	DX39B_MOUSE	19515.908203125	17651.869140625	16964.787109375	19636.466796875	21352.177734375	25481.25	23747.63671875	21168.8046875	26812.3203125	22765.5625	48995.2578125	42389.02734375	44459.04296875	46504.15625	50606.3203125	66904.4453125	64216.5078125	50114.09375	64794.90625	54419.93359375	19515.908203125	17651.869140625	16964.787109375	19636.466796875	21352.177734375	25481.25	23747.63671875	21168.8046875	26812.3203125	22765.5625	81321,81321	84646.8,84646.8	84909.2,84909.2	103890.7,103890.7	120313.4,120313.4	145436.1,145436.1	126418.5,126418.5	75138.2,75138.2	154266.3,154266.3	134444.7,134444.7	_VAVFFGGLSIK_	_VAVFFGGLSIK_	_VAVFFGGLSIK_	_VAVFFGGLSIK_	_VAVFFGGLSIK_	_VAVFFGGLSIK_	_VAVFFGGLSIK_	_VAVFFGGLSIK_	_VAVFFGGLSIK_	_VAVFFGGLSIK_
Q9Z1N5	Ddx39b	Spliceosome RNA helicase Ddx39b	Q9Z1N5	DX39B_MOUSE	19515.908203125	17651.869140625	16964.787109375	19636.466796875	21352.177734375	25481.25	23747.63671875	21168.8046875	26812.3203125	22765.5625	48995.2578125	42389.02734375	44459.04296875	46504.15625	50606.3203125	66904.4453125	64216.5078125	50114.09375	64794.90625	54419.93359375	19515.908203125	17651.869140625	16964.787109375	19636.466796875	21352.177734375	25481.25	23747.63671875	21168.8046875	26812.3203125	22765.5625	81321,81321	84646.8,84646.8	84909.2,84909.2	103890.7,103890.7	120313.4,120313.4	145436.1,145436.1	126418.5,126418.5	75138.2,75138.2	154266.3,154266.3	134444.7,134444.7	_C[Carbamidomethyl (C): 100%]IALAQLLVEQNFPAIAIHR_	_C[Carbamidomethyl (C): 100%]IALAQLLVEQNFPAIAIHR_	_C[Carbamidomethyl (C): 100%]IALAQLLVEQNFPAIAIHR_	_C[Carbamidomethyl (C): 100%]IALAQLLVEQNFPAIAIHR_	_C[Carbamidomethyl (C): 100%]IALAQLLVEQNFPAIAIHR_	_C[Carbamidomethyl (C): 100%]IALAQLLVEQNFPAIAIHR_	_C[Carbamidomethyl (C): 100%]IALAQLLVEQNFPAIAIHR_	_C[Carbamidomethyl (C): 100%]IALAQLLVEQNFPAIAIHR_	_C[Carbamidomethyl (C): 100%]IALAQLLVEQNFPAIAIHR_	_C[Carbamidomethyl (C): 100%]IALAQLLVEQNFPAIAIHR_	1	1	1	1	1	1	1	1	1	1																															1	1	1	1	1	1	1	1	1	1																															C	C	C	C	C	C	C	C	C	C
Q9Z1N5	Ddx39b	Spliceosome RNA helicase Ddx39b	Q9Z1N5	DX39B_MOUSE	19515.908203125	17651.869140625	16964.787109375	19636.466796875	21352.177734375	25481.25	23747.63671875	21168.8046875	26812.3203125	22765.5625	48995.2578125	42389.02734375	44459.04296875	46504.15625	50606.3203125	66904.4453125	64216.5078125	50114.09375	64794.90625	54419.93359375	19515.908203125	17651.869140625	16964.787109375	19636.466796875	21352.177734375	25481.25	23747.63671875	21168.8046875	26812.3203125	22765.5625	81321,81321	84646.8,84646.8	84909.2,84909.2	103890.7,103890.7	120313.4,120313.4	145436.1,145436.1	126418.5,126418.5	75138.2,75138.2	154266.3,154266.3	134444.7,134444.7	_C[Carbamidomethyl (C): 100%]IALAQLLVEQNFPAIAIHR_	_C[Carbamidomethyl (C): 100%]IALAQLLVEQNFPAIAIHR_	_C[Carbamidomethyl (C): 100%]IALAQLLVEQNFPAIAIHR_	_C[Carbamidomethyl (C): 100%]IALAQLLVEQNFPAIAIHR_	_C[Carbamidomethyl (C): 100%]IALAQLLVEQNFPAIAIHR_	_C[Carbamidomethyl (C): 100%]IALAQLLVEQNFPAIAIHR_	_C[Carbamidomethyl (C): 100%]IALAQLLVEQNFPAIAIHR_	_C[Carbamidomethyl (C): 100%]IALAQLLVEQNFPAIAIHR_	_C[Carbamidomethyl (C): 100%]IALAQLLVEQNFPAIAIHR_	_C[Carbamidomethyl (C): 100%]IALAQLLVEQNFPAIAIHR_	1	1	1	1	1	1	1	1	1	1																															1	1	1	1	1	1	1	1	1	1																															C	C	C	C	C	C	C	C	C	C
Q9Z1N5	Ddx39b	Spliceosome RNA helicase Ddx39b	Q9Z1N5	DX39B_MOUSE	19515.908203125	17651.869140625	16964.787109375	19636.466796875	21352.177734375	25481.25	23747.63671875	21168.8046875	26812.3203125	22765.5625	48995.2578125	42389.02734375	44459.04296875	46504.15625	50606.3203125	66904.4453125	64216.5078125	50114.09375	64794.90625	54419.93359375	19515.908203125	17651.869140625	16964.787109375	19636.466796875	21352.177734375	25481.25	23747.63671875	21168.8046875	26812.3203125	22765.5625	81321,81321	84646.8,84646.8	84909.2,84909.2	103890.7,103890.7	120313.4,120313.4	145436.1,145436.1	126418.5,126418.5	75138.2,75138.2	154266.3,154266.3	134444.7,134444.7	_C[Carbamidomethyl (C): 100%]IALAQLLVEQNFPAIAIHR_	_C[Carbamidomethyl (C): 100%]IALAQLLVEQNFPAIAIHR_	_C[Carbamidomethyl (C): 100%]IALAQLLVEQNFPAIAIHR_	_C[Carbamidomethyl (C): 100%]IALAQLLVEQNFPAIAIHR_	_C[Carbamidomethyl (C): 100%]IALAQLLVEQNFPAIAIHR_	_C[Carbamidomethyl (C): 100%]IALAQLLVEQNFPAIAIHR_	_C[Carbamidomethyl (C): 100%]IALAQLLVEQNFPAIAIHR_	_C[Carbamidomethyl (C): 100%]IALAQLLVEQNFPAIAIHR_	_C[Carbamidomethyl (C): 100%]IALAQLLVEQNFPAIAIHR_	_C[Carbamidomethyl (C): 100%]IALAQLLVEQNFPAIAIHR_	1	1	1	1	1	1	1	1	1	1																															1	1	1	1	1	1	1	1	1	1																															C	C	C	C	C	C	C	C	C	C
Q9Z1N5	Ddx39b	Spliceosome RNA helicase Ddx39b	Q9Z1N5	DX39B_MOUSE	19515.908203125	17651.869140625	16964.787109375	19636.466796875	21352.177734375	25481.25	23747.63671875	21168.8046875	26812.3203125	22765.5625	48995.2578125	42389.02734375	44459.04296875	46504.15625	50606.3203125	66904.4453125	64216.5078125	50114.09375	64794.90625	54419.93359375	19515.908203125	17651.869140625	16964.787109375	19636.466796875	21352.177734375	25481.25	23747.63671875	21168.8046875	26812.3203125	22765.5625	81321,81321	84646.8,84646.8	84909.2,84909.2	103890.7,103890.7	120313.4,120313.4	145436.1,145436.1	126418.5,126418.5	75138.2,75138.2	154266.3,154266.3	134444.7,134444.7	_ILVATNLFGR_	_ILVATNLFGR_	_ILVATNLFGR_	_ILVATNLFGR_	_ILVATNLFGR_	_ILVATNLFGR_	_ILVATNLFGR_	_ILVATNLFGR_	_ILVATNLFGR_	_ILVATNLFGR_
Q9Z1N5	Ddx39b	Spliceosome RNA helicase Ddx39b	Q9Z1N5	DX39B_MOUSE	19515.908203125	17651.869140625	16964.787109375	19636.466796875	21352.177734375	25481.25	23747.63671875	21168.8046875	26812.3203125	22765.5625	48995.2578125	42389.02734375	44459.04296875	46504.15625	50606.3203125	66904.4453125	64216.5078125	50114.09375	64794.90625	54419.93359375	19515.908203125	17651.869140625	16964.787109375	19636.466796875	21352.177734375	25481.25	23747.63671875	21168.8046875	26812.3203125	22765.5625	81321,81321	84646.8,84646.8	84909.2,84909.2	103890.7,103890.7	120313.4,120313.4	145436.1,145436.1	126418.5,126418.5	75138.2,75138.2	154266.3,154266.3	134444.7,134444.7	_GSYVSIHSSGFR_	_GSYVSIHSSGFR_	_GSYVSIHSSGFR_	_GSYVSIHSSGFR_	_GSYVSIHSSGFR_	_GSYVSIHSSGFR_	_GSYVSIHSSGFR_	_GSYVSIHSSGFR_	_GSYVSIHSSGFR_	_GSYVSIHSSGFR_
Q9Z1N5	Ddx39b	Spliceosome RNA helicase Ddx39b	Q9Z1N5	DX39B_MOUSE	19515.908203125	17651.869140625	16964.787109375	19636.466796875	21352.177734375	25481.25	23747.63671875	21168.8046875	26812.3203125	22765.5625	48995.2578125	42389.02734375	44459.04296875	46504.15625	50606.3203125	66904.4453125	64216.5078125	50114.09375	64794.90625	54419.93359375	19515.908203125	17651.869140625	16964.787109375	19636.466796875	21352.177734375	25481.25	23747.63671875	21168.8046875	26812.3203125	22765.5625	81321,81321	84646.8,84646.8	84909.2,84909.2	103890.7,103890.7	120313.4,120313.4	145436.1,145436.1	126418.5,126418.5	75138.2,75138.2	154266.3,154266.3	134444.7,134444.7	_GSYVSIHSSGFR_	_GSYVSIHSSGFR_	_GSYVSIHSSGFR_	_GSYVSIHSSGFR_	_GSYVSIHSSGFR_	_GSYVSIHSSGFR_	_GSYVSIHSSGFR_	_GSYVSIHSSGFR_	_GSYVSIHSSGFR_	_GSYVSIHSSGFR_
Q9Z1N5	Ddx39b	Spliceosome RNA helicase Ddx39b	Q9Z1N5	DX39B_MOUSE	19515.908203125	17651.869140625	16964.787109375	19636.466796875	21352.177734375	25481.25	23747.63671875	21168.8046875	26812.3203125	22765.5625	48995.2578125	42389.02734375	44459.04296875	46504.15625	50606.3203125	66904.4453125	64216.5078125	50114.09375	64794.90625	54419.93359375	19515.908203125	17651.869140625	16964.787109375	19636.466796875	21352.177734375	25481.25	23747.63671875	21168.8046875	26812.3203125	22765.5625	81321,81321	84646.8,84646.8	84909.2,84909.2	103890.7,103890.7	120313.4,120313.4	145436.1,145436.1	126418.5,126418.5	75138.2,75138.2	154266.3,154266.3	134444.7,134444.7	_RILVATNLFGR_	_RILVATNLFGR_	_RILVATNLFGR_	_RILVATNLFGR_	_RILVATNLFGR_	_RILVATNLFGR_	_RILVATNLFGR_	_RILVATNLFGR_	_RILVATNLFGR_	_RILVATNLFGR_
Q9Z1N5	Ddx39b	Spliceosome RNA helicase Ddx39b	Q9Z1N5	DX39B_MOUSE	19515.908203125	17651.869140625	16964.787109375	19636.466796875	21352.177734375	25481.25	23747.63671875	21168.8046875	26812.3203125	22765.5625	48995.2578125	42389.02734375	44459.04296875	46504.15625	50606.3203125	66904.4453125	64216.5078125	50114.09375	64794.90625	54419.93359375	19515.908203125	17651.869140625	16964.787109375	19636.466796875	21352.177734375	25481.25	23747.63671875	21168.8046875	26812.3203125	22765.5625	81321,81321	84646.8,84646.8	84909.2,84909.2	103890.7,103890.7	120313.4,120313.4	145436.1,145436.1	126418.5,126418.5	75138.2,75138.2	154266.3,154266.3	134444.7,134444.7	_GLAITFVSDENDAK_	_GLAITFVSDENDAK_	_GLAITFVSDENDAK_	_GLAITFVSDENDAK_	_GLAITFVSDENDAK_	_GLAITFVSDENDAK_	_GLAITFVSDENDAK_	_GLAITFVSDENDAK_	_GLAITFVSDENDAK_	_GLAITFVSDENDAK_
Q9Z1N5	Ddx39b	Spliceosome RNA helicase Ddx39b	Q9Z1N5	DX39B_MOUSE	19515.908203125	17651.869140625	16964.787109375	19636.466796875	21352.177734375	25481.25	23747.63671875	21168.8046875	26812.3203125	22765.5625	48995.2578125	42389.02734375	44459.04296875	46504.15625	50606.3203125	66904.4453125	64216.5078125	50114.09375	64794.90625	54419.93359375	19515.908203125	17651.869140625	16964.787109375	19636.466796875	21352.177734375	25481.25	23747.63671875	21168.8046875	26812.3203125	22765.5625	81321,81321	84646.8,84646.8	84909.2,84909.2	103890.7,103890.7	120313.4,120313.4	145436.1,145436.1	126418.5,126418.5	75138.2,75138.2	154266.3,154266.3	134444.7,134444.7	_TAVFVLATLQQLEPVTGQVSVLVMC[Carbamidomethyl (C): 100%]HTR_	_TAVFVLATLQQLEPVTGQVSVLVMC[Carbamidomethyl (C): 100%]HTR_	_TAVFVLATLQQLEPVTGQVSVLVMC[Carbamidomethyl (C): 100%]HTR_	_TAVFVLATLQQLEPVTGQVSVLVMC[Carbamidomethyl (C): 100%]HTR_	_TAVFVLATLQQLEPVTGQVSVLVMC[Carbamidomethyl (C): 100%]HTR_	_TAVFVLATLQQLEPVTGQVSVLVMC[Carbamidomethyl (C): 100%]HTR_	_TAVFVLATLQQLEPVTGQVSVLVMC[Carbamidomethyl (C): 100%]HTR_	_TAVFVLATLQQLEPVTGQVSVLVMC[Carbamidomethyl (C): 100%]HTR_	_TAVFVLATLQQLEPVTGQVSVLVMC[Carbamidomethyl (C): 100%]HTR_	_TAVFVLATLQQLEPVTGQVSVLVMC[Carbamidomethyl (C): 100%]HTR_	25	25	25	25	25	25	25	25	25	25																															1	1	1	1	1	1	1	1	1	1																															C	C	C	C	C	C	C	C	C	C
Q9Z1N5	Ddx39b	Spliceosome RNA helicase Ddx39b	Q9Z1N5	DX39B_MOUSE	19515.908203125	17651.869140625	16964.787109375	19636.466796875	21352.177734375	25481.25	23747.63671875	21168.8046875	26812.3203125	22765.5625	48995.2578125	42389.02734375	44459.04296875	46504.15625	50606.3203125	66904.4453125	64216.5078125	50114.09375	64794.90625	54419.93359375	19515.908203125	17651.869140625	16964.787109375	19636.466796875	21352.177734375	25481.25	23747.63671875	21168.8046875	26812.3203125	22765.5625	81321,81321	84646.8,84646.8	84909.2,84909.2	103890.7,103890.7	120313.4,120313.4	145436.1,145436.1	126418.5,126418.5	75138.2,75138.2	154266.3,154266.3	134444.7,134444.7	_TAVFVLATLQQLEPVTGQVSVLVM[Oxidation (M): 100%]C[Carbamidomethyl (C): 100%]HTR_	_TAVFVLATLQQLEPVTGQVSVLVM[Oxidation (M): 100%]C[Carbamidomethyl (C): 100%]HTR_	_TAVFVLATLQQLEPVTGQVSVLVM[Oxidation (M): 100%]C[Carbamidomethyl (C): 100%]HTR_	_TAVFVLATLQQLEPVTGQVSVLVM[Oxidation (M): 100%]C[Carbamidomethyl (C): 100%]HTR_	_TAVFVLATLQQLEPVTGQVSVLVM[Oxidation (M): 100%]C[Carbamidomethyl (C): 100%]HTR_	_TAVFVLATLQQLEPVTGQVSVLVM[Oxidation (M): 100%]C[Carbamidomethyl (C): 100%]HTR_	_TAVFVLATLQQLEPVTGQVSVLVM[Oxidation (M): 100%]C[Carbamidomethyl (C): 100%]HTR_	_TAVFVLATLQQLEPVTGQVSVLVM[Oxidation (M): 100%]C[Carbamidomethyl (C): 100%]HTR_	_TAVFVLATLQQLEPVTGQVSVLVM[Oxidation (M): 100%]C[Carbamidomethyl (C): 100%]HTR_	_TAVFVLATLQQLEPVTGQVSVLVM[Oxidation (M): 100%]C[Carbamidomethyl (C): 100%]HTR_	25	25	25	25	25	25	25	25	25	25											24	24	24	24	24	24	24	24	24	24											1	1	1	1	1	1	1	1	1	1											1	1	1	1	1	1	1	1	1	1											C	C	C	C	C	C	C	C	C	C											M	M	M	M	M	M	M	M	M	M
Q9Z1N5	Ddx39b	Spliceosome RNA helicase Ddx39b	Q9Z1N5	DX39B_MOUSE	19515.908203125	17651.869140625	16964.787109375	19636.466796875	21352.177734375	25481.25	23747.63671875	21168.8046875	26812.3203125	22765.5625	48995.2578125	42389.02734375	44459.04296875	46504.15625	50606.3203125	66904.4453125	64216.5078125	50114.09375	64794.90625	54419.93359375	19515.908203125	17651.869140625	16964.787109375	19636.466796875	21352.177734375	25481.25	23747.63671875	21168.8046875	26812.3203125	22765.5625	81321,81321	84646.8,84646.8	84909.2,84909.2	103890.7,103890.7	120313.4,120313.4	145436.1,145436.1	126418.5,126418.5	75138.2,75138.2	154266.3,154266.3	134444.7,134444.7	_AENDVDNELLDYEDDEVETAAGADGTEAPAKK_	_AENDVDNELLDYEDDEVETAAGADGTEAPAKK_	_AENDVDNELLDYEDDEVETAAGADGTEAPAKK_	_AENDVDNELLDYEDDEVETAAGADGTEAPAKK_	_AENDVDNELLDYEDDEVETAAGADGTEAPAKK_	_AENDVDNELLDYEDDEVETAAGADGTEAPAKK_	_AENDVDNELLDYEDDEVETAAGADGTEAPAKK_	_AENDVDNELLDYEDDEVETAAGADGTEAPAKK_	_AENDVDNELLDYEDDEVETAAGADGTEAPAKK_	_AENDVDNELLDYEDDEVETAAGADGTEAPAKK_
Q9Z1N5	Ddx39b	Spliceosome RNA helicase Ddx39b	Q9Z1N5	DX39B_MOUSE	19515.908203125	17651.869140625	16964.787109375	19636.466796875	21352.177734375	25481.25	23747.63671875	21168.8046875	26812.3203125	22765.5625	48995.2578125	42389.02734375	44459.04296875	46504.15625	50606.3203125	66904.4453125	64216.5078125	50114.09375	64794.90625	54419.93359375	19515.908203125	17651.869140625	16964.787109375	19636.466796875	21352.177734375	25481.25	23747.63671875	21168.8046875	26812.3203125	22765.5625	81321,81321	84646.8,84646.8	84909.2,84909.2	103890.7,103890.7	120313.4,120313.4	145436.1,145436.1	126418.5,126418.5	75138.2,75138.2	154266.3,154266.3	134444.7,134444.7	_ELAFQISK_	_ELAFQISK_	_ELAFQISK_	_ELAFQISK_	_ELAFQISK_	_ELAFQISK_	_ELAFQISK_	_ELAFQISK_	_ELAFQISK_	_ELAFQISK_
Q9Z1N5	Ddx39b	Spliceosome RNA helicase Ddx39b	Q9Z1N5	DX39B_MOUSE	19515.908203125	17651.869140625	16964.787109375	19636.466796875	21352.177734375	25481.25	23747.63671875	21168.8046875	26812.3203125	22765.5625	48995.2578125	42389.02734375	44459.04296875	46504.15625	50606.3203125	66904.4453125	64216.5078125	50114.09375	64794.90625	54419.93359375	19515.908203125	17651.869140625	16964.787109375	19636.466796875	21352.177734375	25481.25	23747.63671875	21168.8046875	26812.3203125	22765.5625	81321,81321	84646.8,84646.8	84909.2,84909.2	103890.7,103890.7	120313.4,120313.4	145436.1,145436.1	126418.5,126418.5	75138.2,75138.2	154266.3,154266.3	134444.7,134444.7	_AIVDC[Carbamidomethyl (C): 100%]GFEHPSEVQHEC[Carbamidomethyl (C): 100%]IPQAILGM[Oxidation (M): 100%]DVLC[Carbamidomethyl (C): 100%]QAK_	_AIVDC[Carbamidomethyl (C): 100%]GFEHPSEVQHEC[Carbamidomethyl (C): 100%]IPQAILGM[Oxidation (M): 100%]DVLC[Carbamidomethyl (C): 100%]QAK_	_AIVDC[Carbamidomethyl (C): 100%]GFEHPSEVQHEC[Carbamidomethyl (C): 100%]IPQAILGM[Oxidation (M): 100%]DVLC[Carbamidomethyl (C): 100%]QAK_	_AIVDC[Carbamidomethyl (C): 100%]GFEHPSEVQHEC[Carbamidomethyl (C): 100%]IPQAILGM[Oxidation (M): 100%]DVLC[Carbamidomethyl (C): 100%]QAK_	_AIVDC[Carbamidomethyl (C): 100%]GFEHPSEVQHEC[Carbamidomethyl (C): 100%]IPQAILGM[Oxidation (M): 100%]DVLC[Carbamidomethyl (C): 100%]QAK_	_AIVDC[Carbamidomethyl (C): 100%]GFEHPSEVQHEC[Carbamidomethyl (C): 100%]IPQAILGM[Oxidation (M): 100%]DVLC[Carbamidomethyl (C): 100%]QAK_	_AIVDC[Carbamidomethyl (C): 100%]GFEHPSEVQHEC[Carbamidomethyl (C): 100%]IPQAILGM[Oxidation (M): 100%]DVLC[Carbamidomethyl (C): 100%]QAK_	_AIVDC[Carbamidomethyl (C): 100%]GFEHPSEVQHEC[Carbamidomethyl (C): 100%]IPQAILGM[Oxidation (M): 100%]DVLC[Carbamidomethyl (C): 100%]QAK_	_AIVDC[Carbamidomethyl (C): 100%]GFEHPSEVQHEC[Carbamidomethyl (C): 100%]IPQAILGM[Oxidation (M): 100%]DVLC[Carbamidomethyl (C): 100%]QAK_	_AIVDC[Carbamidomethyl (C): 100%]GFEHPSEVQHEC[Carbamidomethyl (C): 100%]IPQAILGM[Oxidation (M): 100%]DVLC[Carbamidomethyl (C): 100%]QAK_	5;17;29	5;17;29	5;17;29	5;17;29	5;17;29	5;17;29	5;17;29	5;17;29	5;17;29	5;17;29											25	25	25	25	25	25	25	25	25	25											1;1;1	1;1;1	1;1;1	1;1;1	1;1;1	1;1;1	1;1;1	1;1;1	1;1;1	1;1;1											1	1	1	1	1	1	1	1	1	1											C;C;C	C;C;C	C;C;C	C;C;C	C;C;C	C;C;C	C;C;C	C;C;C	C;C;C	C;C;C											M	M	M	M	M	M	M	M	M	M
Q9Z1N5	Ddx39b	Spliceosome RNA helicase Ddx39b	Q9Z1N5	DX39B_MOUSE	19515.908203125	17651.869140625	16964.787109375	19636.466796875	21352.177734375	25481.25	23747.63671875	21168.8046875	26812.3203125	22765.5625	48995.2578125	42389.02734375	44459.04296875	46504.15625	50606.3203125	66904.4453125	64216.5078125	50114.09375	64794.90625	54419.93359375	19515.908203125	17651.869140625	16964.787109375	19636.466796875	21352.177734375	25481.25	23747.63671875	21168.8046875	26812.3203125	22765.5625	81321,81321	84646.8,84646.8	84909.2,84909.2	103890.7,103890.7	120313.4,120313.4	145436.1,145436.1	126418.5,126418.5	75138.2,75138.2	154266.3,154266.3	134444.7,134444.7	_AIVDC[Carbamidomethyl (C): 100%]GFEHPSEVQHEC[Carbamidomethyl (C): 100%]IPQAILGMDVLC[Carbamidomethyl (C): 100%]QAK_	_AIVDC[Carbamidomethyl (C): 100%]GFEHPSEVQHEC[Carbamidomethyl (C): 100%]IPQAILGMDVLC[Carbamidomethyl (C): 100%]QAK_	_AIVDC[Carbamidomethyl (C): 100%]GFEHPSEVQHEC[Carbamidomethyl (C): 100%]IPQAILGMDVLC[Carbamidomethyl (C): 100%]QAK_	_AIVDC[Carbamidomethyl (C): 100%]GFEHPSEVQHEC[Carbamidomethyl (C): 100%]IPQAILGMDVLC[Carbamidomethyl (C): 100%]QAK_	_AIVDC[Carbamidomethyl (C): 100%]GFEHPSEVQHEC[Carbamidomethyl (C): 100%]IPQAILGMDVLC[Carbamidomethyl (C): 100%]QAK_	_AIVDC[Carbamidomethyl (C): 100%]GFEHPSEVQHEC[Carbamidomethyl (C): 100%]IPQAILGMDVLC[Carbamidomethyl (C): 100%]QAK_	_AIVDC[Carbamidomethyl (C): 100%]GFEHPSEVQHEC[Carbamidomethyl (C): 100%]IPQAILGMDVLC[Carbamidomethyl (C): 100%]QAK_	_AIVDC[Carbamidomethyl (C): 100%]GFEHPSEVQHEC[Carbamidomethyl (C): 100%]IPQAILGMDVLC[Carbamidomethyl (C): 100%]QAK_	_AIVDC[Carbamidomethyl (C): 100%]GFEHPSEVQHEC[Carbamidomethyl (C): 100%]IPQAILGMDVLC[Carbamidomethyl (C): 100%]QAK_	_AIVDC[Carbamidomethyl (C): 100%]GFEHPSEVQHEC[Carbamidomethyl (C): 100%]IPQAILGMDVLC[Carbamidomethyl (C): 100%]QAK_	5;17;29	5;17;29	5;17;29	5;17;29	5;17;29	5;17;29	5;17;29	5;17;29	5;17;29	5;17;29																															1;1;1	1;1;1	1;1;1	1;1;1	1;1;1	1;1;1	1;1;1	1;1;1	1;1;1	1;1;1																															C;C;C	C;C;C	C;C;C	C;C;C	C;C;C	C;C;C	C;C;C	C;C;C	C;C;C	C;C;C
Q9Z1N5	Ddx39b	Spliceosome RNA helicase Ddx39b	Q9Z1N5	DX39B_MOUSE	19515.908203125	17651.869140625	16964.787109375	19636.466796875	21352.177734375	25481.25	23747.63671875	21168.8046875	26812.3203125	22765.5625	48995.2578125	42389.02734375	44459.04296875	46504.15625	50606.3203125	66904.4453125	64216.5078125	50114.09375	64794.90625	54419.93359375	19515.908203125	17651.869140625	16964.787109375	19636.466796875	21352.177734375	25481.25	23747.63671875	21168.8046875	26812.3203125	22765.5625	81321,81321	84646.8,84646.8	84909.2,84909.2	103890.7,103890.7	120313.4,120313.4	145436.1,145436.1	126418.5,126418.5	75138.2,75138.2	154266.3,154266.3	134444.7,134444.7	_DVQEIFR_	_DVQEIFR_	_DVQEIFR_	_DVQEIFR_	_DVQEIFR_	_DVQEIFR_	_DVQEIFR_	_DVQEIFR_	_DVQEIFR_	_DVQEIFR_
Q9Z1N5	Ddx39b	Spliceosome RNA helicase Ddx39b	Q9Z1N5	DX39B_MOUSE	19515.908203125	17651.869140625	16964.787109375	19636.466796875	21352.177734375	25481.25	23747.63671875	21168.8046875	26812.3203125	22765.5625	48995.2578125	42389.02734375	44459.04296875	46504.15625	50606.3203125	66904.4453125	64216.5078125	50114.09375	64794.90625	54419.93359375	19515.908203125	17651.869140625	16964.787109375	19636.466796875	21352.177734375	25481.25	23747.63671875	21168.8046875	26812.3203125	22765.5625	81321,81321	84646.8,84646.8	84909.2,84909.2	103890.7,103890.7	120313.4,120313.4	145436.1,145436.1	126418.5,126418.5	75138.2,75138.2	154266.3,154266.3	134444.7,134444.7	_FMQDPMEIFVDDETKLTLHGLQQYYVK_	_FMQDPMEIFVDDETKLTLHGLQQYYVK_	_FMQDPMEIFVDDETKLTLHGLQQYYVK_	_FMQDPMEIFVDDETKLTLHGLQQYYVK_	_FMQDPMEIFVDDETKLTLHGLQQYYVK_	_FMQDPMEIFVDDETKLTLHGLQQYYVK_	_FMQDPMEIFVDDETKLTLHGLQQYYVK_	_FMQDPMEIFVDDETKLTLHGLQQYYVK_	_FMQDPMEIFVDDETKLTLHGLQQYYVK_	_FMQDPMEIFVDDETKLTLHGLQQYYVK_
Q9Z1N5	Ddx39b	Spliceosome RNA helicase Ddx39b	Q9Z1N5	DX39B_MOUSE	19515.908203125	17651.869140625	16964.787109375	19636.466796875	21352.177734375	25481.25	23747.63671875	21168.8046875	26812.3203125	22765.5625	48995.2578125	42389.02734375	44459.04296875	46504.15625	50606.3203125	66904.4453125	64216.5078125	50114.09375	64794.90625	54419.93359375	19515.908203125	17651.869140625	16964.787109375	19636.466796875	21352.177734375	25481.25	23747.63671875	21168.8046875	26812.3203125	22765.5625	81321,81321	84646.8,84646.8	84909.2,84909.2	103890.7,103890.7	120313.4,120313.4	145436.1,145436.1	126418.5,126418.5	75138.2,75138.2	154266.3,154266.3	134444.7,134444.7	_FM[Oxidation (M): 50%]QDPM[Oxidation (M): 50%]EIFVDDETKLTLHGLQQYYVK_	_FM[Oxidation (M): 50%]QDPM[Oxidation (M): 50%]EIFVDDETKLTLHGLQQYYVK_	_FM[Oxidation (M): 50%]QDPM[Oxidation (M): 50%]EIFVDDETKLTLHGLQQYYVK_	_FM[Oxidation (M): 71.1%]QDPM[Oxidation (M): 28.9%]EIFVDDETKLTLHGLQQYYVK_	_FM[Oxidation (M): 50%]QDPM[Oxidation (M): 50%]EIFVDDETKLTLHGLQQYYVK_	_FM[Oxidation (M): 81.2%]QDPM[Oxidation (M): 18.8%]EIFVDDETKLTLHGLQQYYVK_	_FM[Oxidation (M): 50%]QDPM[Oxidation (M): 50%]EIFVDDETKLTLHGLQQYYVK_	_FM[Oxidation (M): 50%]QDPM[Oxidation (M): 50%]EIFVDDETKLTLHGLQQYYVK_	_FM[Oxidation (M): 87.1%]QDPM[Oxidation (M): 12.9%]EIFVDDETKLTLHGLQQYYVK_	_FM[Oxidation (M): 50%]QDPM[Oxidation (M): 50%]EIFVDDETKLTLHGLQQYYVK_																					2;6	2;6	2;6	2;6	2;6	2;6	2;6	2;6	2;6	2;6																															0.5;0.5	0.5;0.5	0.5;0.5	0.71;0.29	0.5;0.5	0.81;0.19	0.5;0.5	0.5;0.5	0.87;0.13	0.5;0.5																															M;M	M;M	M;M	M;M	M;M	M;M	M;M	M;M	M;M	M;M
Q9Z1N5	Ddx39b	Spliceosome RNA helicase Ddx39b	Q9Z1N5	DX39B_MOUSE	19515.908203125	17651.869140625	16964.787109375	19636.466796875	21352.177734375	25481.25	23747.63671875	21168.8046875	26812.3203125	22765.5625	48995.2578125	42389.02734375	44459.04296875	46504.15625	50606.3203125	66904.4453125	64216.5078125	50114.09375	64794.90625	54419.93359375	19515.908203125	17651.869140625	16964.787109375	19636.466796875	21352.177734375	25481.25	23747.63671875	21168.8046875	26812.3203125	22765.5625	81321,81321	84646.8,84646.8	84909.2,84909.2	103890.7,103890.7	120313.4,120313.4	145436.1,145436.1	126418.5,126418.5	75138.2,75138.2	154266.3,154266.3	134444.7,134444.7	_DFLLKPELLR_	_DFLLKPELLR_	_DFLLKPELLR_	_DFLLKPELLR_	_DFLLKPELLR_	_DFLLKPELLR_	_DFLLKPELLR_	_DFLLKPELLR_	_DFLLKPELLR_	_DFLLKPELLR_
Q9Z1N5	Ddx39b	Spliceosome RNA helicase Ddx39b	Q9Z1N5	DX39B_MOUSE	19515.908203125	17651.869140625	16964.787109375	19636.466796875	21352.177734375	25481.25	23747.63671875	21168.8046875	26812.3203125	22765.5625	48995.2578125	42389.02734375	44459.04296875	46504.15625	50606.3203125	66904.4453125	64216.5078125	50114.09375	64794.90625	54419.93359375	19515.908203125	17651.869140625	16964.787109375	19636.466796875	21352.177734375	25481.25	23747.63671875	21168.8046875	26812.3203125	22765.5625	81321,81321	84646.8,84646.8	84909.2,84909.2	103890.7,103890.7	120313.4,120313.4	145436.1,145436.1	126418.5,126418.5	75138.2,75138.2	154266.3,154266.3	134444.7,134444.7	_NC[Carbamidomethyl (C): 100%]PHIVVGTPGR_	_NC[Carbamidomethyl (C): 100%]PHIVVGTPGR_	_NC[Carbamidomethyl (C): 100%]PHIVVGTPGR_	_NC[Carbamidomethyl (C): 100%]PHIVVGTPGR_	_NC[Carbamidomethyl (C): 100%]PHIVVGTPGR_	_NC[Carbamidomethyl (C): 100%]PHIVVGTPGR_	_NC[Carbamidomethyl (C): 100%]PHIVVGTPGR_	_NC[Carbamidomethyl (C): 100%]PHIVVGTPGR_	_NC[Carbamidomethyl (C): 100%]PHIVVGTPGR_	_NC[Carbamidomethyl (C): 100%]PHIVVGTPGR_	2	2	2	2	2	2	2	2	2	2																															1	1	1	1	1	1	1	1	1	1																															C	C	C	C	C	C	C	C	C	C
Q9Z1Q2	Abhd16a	Abhydrolase domain-containing protein 16A	Q9Z1Q2	ABHGA_MOUSE	1194.60815429688	12945.2080078125	10511.0009765625	11728.162109375	1769.123046875	5634.341796875	6465.3525390625	4146.3828125	5993.47216796875	1186.99560546875	2381.90673828125	20758.751953125	24583.7734375	19720.74609375	3308.095703125	11635.04296875	13902.2294921875	4852.9716796875	12274.09375	2219.81469726563	1194.60815429688	12945.2080078125	10511.0009765625	11728.162109375	1769.123046875	5634.341796875	6465.3525390625	4146.3828125	5993.47216796875	1186.99560546875	40.8,40.8	1108.3,1108.3	1310.2,1310.2	752,752	222.8,222.8	1047.7,1047.7	746.4,746.4	582,582	952.6,952.6	825.7,825.7	_QLALFLAR_	_QLALFLAR_	_QLALFLAR_	_QLALFLAR_	_QLALFLAR_	_QLALFLAR_	_QLALFLAR_	_QLALFLAR_	_QLALFLAR_	_QLALFLAR_
Q9Z1Q2	Abhd16a	Abhydrolase domain-containing protein 16A	Q9Z1Q2	ABHGA_MOUSE	1194.60815429688	12945.2080078125	10511.0009765625	11728.162109375	1769.123046875	5634.341796875	6465.3525390625	4146.3828125	5993.47216796875	1186.99560546875	2381.90673828125	20758.751953125	24583.7734375	19720.74609375	3308.095703125	11635.04296875	13902.2294921875	4852.9716796875	12274.09375	2219.81469726563	1194.60815429688	12945.2080078125	10511.0009765625	11728.162109375	1769.123046875	5634.341796875	6465.3525390625	4146.3828125	5993.47216796875	1186.99560546875	40.8,40.8	1108.3,1108.3	1310.2,1310.2	752,752	222.8,222.8	1047.7,1047.7	746.4,746.4	582,582	952.6,952.6	825.7,825.7	_QFITILEATHR_	_QFITILEATHR_	_QFITILEATHR_	_QFITILEATHR_	_QFITILEATHR_	_QFITILEATHR_	_QFITILEATHR_	_QFITILEATHR_	_QFITILEATHR_	_QFITILEATHR_
Q9Z1T1	Ap3b1	AP-3 complex subunit beta-1	Q9Z1T1	AP3B1_MOUSE	36680.66796875	61977.37890625	42172.359375	71612.0234375	49385.828125	66943.859375	43174.109375	41540.93359375	70948.1953125	63987.22265625	70311.34375	104316.0625	76855.3984375	131023.59375	95820.6953125	119676.390625	98298.0625	81553.953125	123583.2109375	109690.1640625	36680.66796875	61977.37890625	42172.359375	71612.0234375	49385.828125	66943.859375	43174.109375	41540.93359375	70948.1953125	63987.22265625	9049.6,9049.6	13987.2,13987.2	7027.4,7027.4	21434,21434	14552.5,14552.5	15650,15650	9242,9242	6380.6,6380.6	20358.2,20358.2	10597.5,10597.5	_GLAAHYC[Carbamidomethyl (C): 100%]FPR_	_GLAAHYC[Carbamidomethyl (C): 100%]FPR_	_GLAAHYC[Carbamidomethyl (C): 100%]FPR_	_GLAAHYC[Carbamidomethyl (C): 100%]FPR_	_GLAAHYC[Carbamidomethyl (C): 100%]FPR_	_GLAAHYC[Carbamidomethyl (C): 100%]FPR_	_GLAAHYC[Carbamidomethyl (C): 100%]FPR_	_GLAAHYC[Carbamidomethyl (C): 100%]FPR_	_GLAAHYC[Carbamidomethyl (C): 100%]FPR_	_GLAAHYC[Carbamidomethyl (C): 100%]FPR_	7	7	7	7	7	7	7	7	7	7																															1	1	1	1	1	1	1	1	1	1																															C	C	C	C	C	C	C	C	C	C
Q9Z1T1	Ap3b1	AP-3 complex subunit beta-1	Q9Z1T1	AP3B1_MOUSE	36680.66796875	61977.37890625	42172.359375	71612.0234375	49385.828125	66943.859375	43174.109375	41540.93359375	70948.1953125	63987.22265625	70311.34375	104316.0625	76855.3984375	131023.59375	95820.6953125	119676.390625	98298.0625	81553.953125	123583.2109375	109690.1640625	36680.66796875	61977.37890625	42172.359375	71612.0234375	49385.828125	66943.859375	43174.109375	41540.93359375	70948.1953125	63987.22265625	9049.6,9049.6	13987.2,13987.2	7027.4,7027.4	21434,21434	14552.5,14552.5	15650,15650	9242,9242	6380.6,6380.6	20358.2,20358.2	10597.5,10597.5	_GLAAHYC[Carbamidomethyl (C): 100%]FPR_	_GLAAHYC[Carbamidomethyl (C): 100%]FPR_	_GLAAHYC[Carbamidomethyl (C): 100%]FPR_	_GLAAHYC[Carbamidomethyl (C): 100%]FPR_	_GLAAHYC[Carbamidomethyl (C): 100%]FPR_	_GLAAHYC[Carbamidomethyl (C): 100%]FPR_	_GLAAHYC[Carbamidomethyl (C): 100%]FPR_	_GLAAHYC[Carbamidomethyl (C): 100%]FPR_	_GLAAHYC[Carbamidomethyl (C): 100%]FPR_	_GLAAHYC[Carbamidomethyl (C): 100%]FPR_	7	7	7	7	7	7	7	7	7	7																															1	1	1	1	1	1	1	1	1	1																															C	C	C	C	C	C	C	C	C	C
Q9Z1T1	Ap3b1	AP-3 complex subunit beta-1	Q9Z1T1	AP3B1_MOUSE	36680.66796875	61977.37890625	42172.359375	71612.0234375	49385.828125	66943.859375	43174.109375	41540.93359375	70948.1953125	63987.22265625	70311.34375	104316.0625	76855.3984375	131023.59375	95820.6953125	119676.390625	98298.0625	81553.953125	123583.2109375	109690.1640625	36680.66796875	61977.37890625	42172.359375	71612.0234375	49385.828125	66943.859375	43174.109375	41540.93359375	70948.1953125	63987.22265625	9049.6,9049.6	13987.2,13987.2	7027.4,7027.4	21434,21434	14552.5,14552.5	15650,15650	9242,9242	6380.6,6380.6	20358.2,20358.2	10597.5,10597.5	_LVYVYLVR_	_LVYVYLVR_	_LVYVYLVR_	_LVYVYLVR_	_LVYVYLVR_	_LVYVYLVR_	_LVYVYLVR_	_LVYVYLVR_	_LVYVYLVR_	_LVYVYLVR_
Q9Z1T1	Ap3b1	AP-3 complex subunit beta-1	Q9Z1T1	AP3B1_MOUSE	36680.66796875	61977.37890625	42172.359375	71612.0234375	49385.828125	66943.859375	43174.109375	41540.93359375	70948.1953125	63987.22265625	70311.34375	104316.0625	76855.3984375	131023.59375	95820.6953125	119676.390625	98298.0625	81553.953125	123583.2109375	109690.1640625	36680.66796875	61977.37890625	42172.359375	71612.0234375	49385.828125	66943.859375	43174.109375	41540.93359375	70948.1953125	63987.22265625	9049.6,9049.6	13987.2,13987.2	7027.4,7027.4	21434,21434	14552.5,14552.5	15650,15650	9242,9242	6380.6,6380.6	20358.2,20358.2	10597.5,10597.5	_KLVYVYLVR_	_KLVYVYLVR_	_KLVYVYLVR_	_KLVYVYLVR_	_KLVYVYLVR_	_KLVYVYLVR_	_KLVYVYLVR_	_KLVYVYLVR_	_KLVYVYLVR_	_KLVYVYLVR_
Q9Z1T1	Ap3b1	AP-3 complex subunit beta-1	Q9Z1T1	AP3B1_MOUSE	36680.66796875	61977.37890625	42172.359375	71612.0234375	49385.828125	66943.859375	43174.109375	41540.93359375	70948.1953125	63987.22265625	70311.34375	104316.0625	76855.3984375	131023.59375	95820.6953125	119676.390625	98298.0625	81553.953125	123583.2109375	109690.1640625	36680.66796875	61977.37890625	42172.359375	71612.0234375	49385.828125	66943.859375	43174.109375	41540.93359375	70948.1953125	63987.22265625	9049.6,9049.6	13987.2,13987.2	7027.4,7027.4	21434,21434	14552.5,14552.5	15650,15650	9242,9242	6380.6,6380.6	20358.2,20358.2	10597.5,10597.5	_KLVYVYLVR_	_KLVYVYLVR_	_KLVYVYLVR_	_KLVYVYLVR_	_KLVYVYLVR_	_KLVYVYLVR_	_KLVYVYLVR_	_KLVYVYLVR_	_KLVYVYLVR_	_KLVYVYLVR_
Q9Z1T1	Ap3b1	AP-3 complex subunit beta-1	Q9Z1T1	AP3B1_MOUSE	36680.66796875	61977.37890625	42172.359375	71612.0234375	49385.828125	66943.859375	43174.109375	41540.93359375	70948.1953125	63987.22265625	70311.34375	104316.0625	76855.3984375	131023.59375	95820.6953125	119676.390625	98298.0625	81553.953125	123583.2109375	109690.1640625	36680.66796875	61977.37890625	42172.359375	71612.0234375	49385.828125	66943.859375	43174.109375	41540.93359375	70948.1953125	63987.22265625	9049.6,9049.6	13987.2,13987.2	7027.4,7027.4	21434,21434	14552.5,14552.5	15650,15650	9242,9242	6380.6,6380.6	20358.2,20358.2	10597.5,10597.5	_ASILWLIGENC[Carbamidomethyl (C): 100%]ER_	_ASILWLIGENC[Carbamidomethyl (C): 100%]ER_	_ASILWLIGENC[Carbamidomethyl (C): 100%]ER_	_ASILWLIGENC[Carbamidomethyl (C): 100%]ER_	_ASILWLIGENC[Carbamidomethyl (C): 100%]ER_	_ASILWLIGENC[Carbamidomethyl (C): 100%]ER_	_ASILWLIGENC[Carbamidomethyl (C): 100%]ER_	_ASILWLIGENC[Carbamidomethyl (C): 100%]ER_	_ASILWLIGENC[Carbamidomethyl (C): 100%]ER_	_ASILWLIGENC[Carbamidomethyl (C): 100%]ER_	11	11	11	11	11	11	11	11	11	11																															1	1	1	1	1	1	1	1	1	1																															C	C	C	C	C	C	C	C	C	C
Q9Z1T1	Ap3b1	AP-3 complex subunit beta-1	Q9Z1T1	AP3B1_MOUSE	36680.66796875	61977.37890625	42172.359375	71612.0234375	49385.828125	66943.859375	43174.109375	41540.93359375	70948.1953125	63987.22265625	70311.34375	104316.0625	76855.3984375	131023.59375	95820.6953125	119676.390625	98298.0625	81553.953125	123583.2109375	109690.1640625	36680.66796875	61977.37890625	42172.359375	71612.0234375	49385.828125	66943.859375	43174.109375	41540.93359375	70948.1953125	63987.22265625	9049.6,9049.6	13987.2,13987.2	7027.4,7027.4	21434,21434	14552.5,14552.5	15650,15650	9242,9242	6380.6,6380.6	20358.2,20358.2	10597.5,10597.5	_YAEEQQDLALLSISTFQR_	_YAEEQQDLALLSISTFQR_	_YAEEQQDLALLSISTFQR_	_YAEEQQDLALLSISTFQR_	_YAEEQQDLALLSISTFQR_	_YAEEQQDLALLSISTFQR_	_YAEEQQDLALLSISTFQR_	_YAEEQQDLALLSISTFQR_	_YAEEQQDLALLSISTFQR_	_YAEEQQDLALLSISTFQR_
Q9Z1T1	Ap3b1	AP-3 complex subunit beta-1	Q9Z1T1	AP3B1_MOUSE	36680.66796875	61977.37890625	42172.359375	71612.0234375	49385.828125	66943.859375	43174.109375	41540.93359375	70948.1953125	63987.22265625	70311.34375	104316.0625	76855.3984375	131023.59375	95820.6953125	119676.390625	98298.0625	81553.953125	123583.2109375	109690.1640625	36680.66796875	61977.37890625	42172.359375	71612.0234375	49385.828125	66943.859375	43174.109375	41540.93359375	70948.1953125	63987.22265625	9049.6,9049.6	13987.2,13987.2	7027.4,7027.4	21434,21434	14552.5,14552.5	15650,15650	9242,9242	6380.6,6380.6	20358.2,20358.2	10597.5,10597.5	_YAEEQQDLALLSISTFQR_	_YAEEQQDLALLSISTFQR_	_YAEEQQDLALLSISTFQR_	_YAEEQQDLALLSISTFQR_	_YAEEQQDLALLSISTFQR_	_YAEEQQDLALLSISTFQR_	_YAEEQQDLALLSISTFQR_	_YAEEQQDLALLSISTFQR_	_YAEEQQDLALLSISTFQR_	_YAEEQQDLALLSISTFQR_
Q9Z1T1	Ap3b1	AP-3 complex subunit beta-1	Q9Z1T1	AP3B1_MOUSE	36680.66796875	61977.37890625	42172.359375	71612.0234375	49385.828125	66943.859375	43174.109375	41540.93359375	70948.1953125	63987.22265625	70311.34375	104316.0625	76855.3984375	131023.59375	95820.6953125	119676.390625	98298.0625	81553.953125	123583.2109375	109690.1640625	36680.66796875	61977.37890625	42172.359375	71612.0234375	49385.828125	66943.859375	43174.109375	41540.93359375	70948.1953125	63987.22265625	9049.6,9049.6	13987.2,13987.2	7027.4,7027.4	21434,21434	14552.5,14552.5	15650,15650	9242,9242	6380.6,6380.6	20358.2,20358.2	10597.5,10597.5	_LLTQYILNLGK_	_LLTQYILNLGK_	_LLTQYILNLGK_	_LLTQYILNLGK_	_LLTQYILNLGK_	_LLTQYILNLGK_	_LLTQYILNLGK_	_LLTQYILNLGK_	_LLTQYILNLGK_	_LLTQYILNLGK_
Q9Z1T1	Ap3b1	AP-3 complex subunit beta-1	Q9Z1T1	AP3B1_MOUSE	36680.66796875	61977.37890625	42172.359375	71612.0234375	49385.828125	66943.859375	43174.109375	41540.93359375	70948.1953125	63987.22265625	70311.34375	104316.0625	76855.3984375	131023.59375	95820.6953125	119676.390625	98298.0625	81553.953125	123583.2109375	109690.1640625	36680.66796875	61977.37890625	42172.359375	71612.0234375	49385.828125	66943.859375	43174.109375	41540.93359375	70948.1953125	63987.22265625	9049.6,9049.6	13987.2,13987.2	7027.4,7027.4	21434,21434	14552.5,14552.5	15650,15650	9242,9242	6380.6,6380.6	20358.2,20358.2	10597.5,10597.5	_IVGMIAK_	_IVGMIAK_	_IVGMIAK_	_IVGMIAK_	_IVGMIAK_	_IVGMIAK_	_IVGMIAK_	_IVGMIAK_	_IVGMIAK_	_IVGMIAK_
Q9Z1T1	Ap3b1	AP-3 complex subunit beta-1	Q9Z1T1	AP3B1_MOUSE	36680.66796875	61977.37890625	42172.359375	71612.0234375	49385.828125	66943.859375	43174.109375	41540.93359375	70948.1953125	63987.22265625	70311.34375	104316.0625	76855.3984375	131023.59375	95820.6953125	119676.390625	98298.0625	81553.953125	123583.2109375	109690.1640625	36680.66796875	61977.37890625	42172.359375	71612.0234375	49385.828125	66943.859375	43174.109375	41540.93359375	70948.1953125	63987.22265625	9049.6,9049.6	13987.2,13987.2	7027.4,7027.4	21434,21434	14552.5,14552.5	15650,15650	9242,9242	6380.6,6380.6	20358.2,20358.2	10597.5,10597.5	_TVIGSVLLR_	_TVIGSVLLR_	_TVIGSVLLR_	_TVIGSVLLR_	_TVIGSVLLR_	_TVIGSVLLR_	_TVIGSVLLR_	_TVIGSVLLR_	_TVIGSVLLR_	_TVIGSVLLR_
Q9Z1T1	Ap3b1	AP-3 complex subunit beta-1	Q9Z1T1	AP3B1_MOUSE	36680.66796875	61977.37890625	42172.359375	71612.0234375	49385.828125	66943.859375	43174.109375	41540.93359375	70948.1953125	63987.22265625	70311.34375	104316.0625	76855.3984375	131023.59375	95820.6953125	119676.390625	98298.0625	81553.953125	123583.2109375	109690.1640625	36680.66796875	61977.37890625	42172.359375	71612.0234375	49385.828125	66943.859375	43174.109375	41540.93359375	70948.1953125	63987.22265625	9049.6,9049.6	13987.2,13987.2	7027.4,7027.4	21434,21434	14552.5,14552.5	15650,15650	9242,9242	6380.6,6380.6	20358.2,20358.2	10597.5,10597.5	_VPIIVPVM[Oxidation (M): 100%]M[Oxidation (M): 100%]LAIK_	_VPIIVPVM[Oxidation (M): 100%]M[Oxidation (M): 100%]LAIK_	_VPIIVPVM[Oxidation (M): 100%]M[Oxidation (M): 100%]LAIK_	_VPIIVPVM[Oxidation (M): 100%]M[Oxidation (M): 100%]LAIK_	_VPIIVPVM[Oxidation (M): 100%]M[Oxidation (M): 100%]LAIK_	_VPIIVPVM[Oxidation (M): 100%]M[Oxidation (M): 100%]LAIK_	_VPIIVPVM[Oxidation (M): 100%]M[Oxidation (M): 100%]LAIK_	_VPIIVPVM[Oxidation (M): 100%]M[Oxidation (M): 100%]LAIK_	_VPIIVPVM[Oxidation (M): 100%]M[Oxidation (M): 100%]LAIK_	_VPIIVPVM[Oxidation (M): 100%]M[Oxidation (M): 100%]LAIK_																					8;9	8;9	8;9	8;9	8;9	8;9	8;9	8;9	8;9	8;9																															1;1	1;1	1;1	1;1	1;1	1;1	1;1	1;1	1;1	1;1																															M;M	M;M	M;M	M;M	M;M	M;M	M;M	M;M	M;M	M;M
Q9Z1T1	Ap3b1	AP-3 complex subunit beta-1	Q9Z1T1	AP3B1_MOUSE	36680.66796875	61977.37890625	42172.359375	71612.0234375	49385.828125	66943.859375	43174.109375	41540.93359375	70948.1953125	63987.22265625	70311.34375	104316.0625	76855.3984375	131023.59375	95820.6953125	119676.390625	98298.0625	81553.953125	123583.2109375	109690.1640625	36680.66796875	61977.37890625	42172.359375	71612.0234375	49385.828125	66943.859375	43174.109375	41540.93359375	70948.1953125	63987.22265625	9049.6,9049.6	13987.2,13987.2	7027.4,7027.4	21434,21434	14552.5,14552.5	15650,15650	9242,9242	6380.6,6380.6	20358.2,20358.2	10597.5,10597.5	_NTKPLLQSR_	_NTKPLLQSR_	_NTKPLLQSR_	_NTKPLLQSR_	_NTKPLLQSR_	_NTKPLLQSR_	_NTKPLLQSR_	_NTKPLLQSR_	_NTKPLLQSR_	_NTKPLLQSR_
Q9Z1Z0	Uso1	General vesicular transport factor p115	Q9Z1Z0	USO1_MOUSE	11468.3408203125	26768.009765625	17332.119140625	25369.77734375	16071.9326171875	23019.1328125	14534.029296875	21218.396484375	24427.787109375	22098.775390625	31807.54296875	60137.40625	46669.4921875	64732.03515625	44048.5546875	62787.3984375	40188.50390625	50430.0390625	60191.05078125	47577.30078125	11468.3408203125	26768.009765625	17332.119140625	25369.77734375	16071.9326171875	23019.1328125	14534.029296875	21218.396484375	24427.787109375	22098.775390625	2687.5,2687.5	5943.8,5943.8	4582,4582	8154.9,8154.9	4171,4171	9914.3,9914.3	5475.2,5475.2	4825.5,4825.5	12946,12946	9654.6,9654.6	_C[Carbamidomethyl (C): 100%]AVLYC[Carbamidomethyl (C): 100%]FQC[Carbamidomethyl (C): 100%]FLYK_	_C[Carbamidomethyl (C): 100%]AVLYC[Carbamidomethyl (C): 100%]FQC[Carbamidomethyl (C): 100%]FLYK_	_C[Carbamidomethyl (C): 100%]AVLYC[Carbamidomethyl (C): 100%]FQC[Carbamidomethyl (C): 100%]FLYK_	_C[Carbamidomethyl (C): 100%]AVLYC[Carbamidomethyl (C): 100%]FQC[Carbamidomethyl (C): 100%]FLYK_	_C[Carbamidomethyl (C): 100%]AVLYC[Carbamidomethyl (C): 100%]FQC[Carbamidomethyl (C): 100%]FLYK_	_C[Carbamidomethyl (C): 100%]AVLYC[Carbamidomethyl (C): 100%]FQC[Carbamidomethyl (C): 100%]FLYK_	_C[Carbamidomethyl (C): 100%]AVLYC[Carbamidomethyl (C): 100%]FQC[Carbamidomethyl (C): 100%]FLYK_	_C[Carbamidomethyl (C): 100%]AVLYC[Carbamidomethyl (C): 100%]FQC[Carbamidomethyl (C): 100%]FLYK_	_C[Carbamidomethyl (C): 100%]AVLYC[Carbamidomethyl (C): 100%]FQC[Carbamidomethyl (C): 100%]FLYK_	_C[Carbamidomethyl (C): 100%]AVLYC[Carbamidomethyl (C): 100%]FQC[Carbamidomethyl (C): 100%]FLYK_	1;6;9	1;6;9	1;6;9	1;6;9	1;6;9	1;6;9	1;6;9	1;6;9	1;6;9	1;6;9																															1;1;1	1;1;1	1;1;1	1;1;1	1;1;1	1;1;1	1;1;1	1;1;1	1;1;1	1;1;1																															C;C;C	C;C;C	C;C;C	C;C;C	C;C;C	C;C;C	C;C;C	C;C;C	C;C;C	C;C;C
Q9Z1Z0	Uso1	General vesicular transport factor p115	Q9Z1Z0	USO1_MOUSE	11468.3408203125	26768.009765625	17332.119140625	25369.77734375	16071.9326171875	23019.1328125	14534.029296875	21218.396484375	24427.787109375	22098.775390625	31807.54296875	60137.40625	46669.4921875	64732.03515625	44048.5546875	62787.3984375	40188.50390625	50430.0390625	60191.05078125	47577.30078125	11468.3408203125	26768.009765625	17332.119140625	25369.77734375	16071.9326171875	23019.1328125	14534.029296875	21218.396484375	24427.787109375	22098.775390625	2687.5,2687.5	5943.8,5943.8	4582,4582	8154.9,8154.9	4171,4171	9914.3,9914.3	5475.2,5475.2	4825.5,4825.5	12946,12946	9654.6,9654.6	_C[Carbamidomethyl (C): 100%]AVLYC[Carbamidomethyl (C): 100%]FQC[Carbamidomethyl (C): 100%]FLYKNEK_	_C[Carbamidomethyl (C): 100%]AVLYC[Carbamidomethyl (C): 100%]FQC[Carbamidomethyl (C): 100%]FLYKNEK_	_C[Carbamidomethyl (C): 100%]AVLYC[Carbamidomethyl (C): 100%]FQC[Carbamidomethyl (C): 100%]FLYKNEK_	_C[Carbamidomethyl (C): 100%]AVLYC[Carbamidomethyl (C): 100%]FQC[Carbamidomethyl (C): 100%]FLYKNEK_	_C[Carbamidomethyl (C): 100%]AVLYC[Carbamidomethyl (C): 100%]FQC[Carbamidomethyl (C): 100%]FLYKNEK_	_C[Carbamidomethyl (C): 100%]AVLYC[Carbamidomethyl (C): 100%]FQC[Carbamidomethyl (C): 100%]FLYKNEK_	_C[Carbamidomethyl (C): 100%]AVLYC[Carbamidomethyl (C): 100%]FQC[Carbamidomethyl (C): 100%]FLYKNEK_	_C[Carbamidomethyl (C): 100%]AVLYC[Carbamidomethyl (C): 100%]FQC[Carbamidomethyl (C): 100%]FLYKNEK_	_C[Carbamidomethyl (C): 100%]AVLYC[Carbamidomethyl (C): 100%]FQC[Carbamidomethyl (C): 100%]FLYKNEK_	_C[Carbamidomethyl (C): 100%]AVLYC[Carbamidomethyl (C): 100%]FQC[Carbamidomethyl (C): 100%]FLYKNEK_	1;6;9	1;6;9	1;6;9	1;6;9	1;6;9	1;6;9	1;6;9	1;6;9	1;6;9	1;6;9																															1;1;1	1;1;1	1;1;1	1;1;1	1;1;1	1;1;1	1;1;1	1;1;1	1;1;1	1;1;1																															C;C;C	C;C;C	C;C;C	C;C;C	C;C;C	C;C;C	C;C;C	C;C;C	C;C;C	C;C;C
Q9Z1Z0	Uso1	General vesicular transport factor p115	Q9Z1Z0	USO1_MOUSE	11468.3408203125	26768.009765625	17332.119140625	25369.77734375	16071.9326171875	23019.1328125	14534.029296875	21218.396484375	24427.787109375	22098.775390625	31807.54296875	60137.40625	46669.4921875	64732.03515625	44048.5546875	62787.3984375	40188.50390625	50430.0390625	60191.05078125	47577.30078125	11468.3408203125	26768.009765625	17332.119140625	25369.77734375	16071.9326171875	23019.1328125	14534.029296875	21218.396484375	24427.787109375	22098.775390625	2687.5,2687.5	5943.8,5943.8	4582,4582	8154.9,8154.9	4171,4171	9914.3,9914.3	5475.2,5475.2	4825.5,4825.5	12946,12946	9654.6,9654.6	_GC[Carbamidomethyl (C): 100%]QVNQDYFASVNAPSNPPRPAIVVLLMSMVNER_	_GC[Carbamidomethyl (C): 100%]QVNQDYFASVNAPSNPPRPAIVVLLMSMVNER_	_GC[Carbamidomethyl (C): 100%]QVNQDYFASVNAPSNPPRPAIVVLLMSMVNER_	_GC[Carbamidomethyl (C): 100%]QVNQDYFASVNAPSNPPRPAIVVLLMSMVNER_	_GC[Carbamidomethyl (C): 100%]QVNQDYFASVNAPSNPPRPAIVVLLMSMVNER_	_GC[Carbamidomethyl (C): 100%]QVNQDYFASVNAPSNPPRPAIVVLLMSMVNER_	_GC[Carbamidomethyl (C): 100%]QVNQDYFASVNAPSNPPRPAIVVLLMSMVNER_	_GC[Carbamidomethyl (C): 100%]QVNQDYFASVNAPSNPPRPAIVVLLMSMVNER_	_GC[Carbamidomethyl (C): 100%]QVNQDYFASVNAPSNPPRPAIVVLLMSMVNER_	_GC[Carbamidomethyl (C): 100%]QVNQDYFASVNAPSNPPRPAIVVLLMSMVNER_	2	2	2	2	2	2	2	2	2	2																															1	1	1	1	1	1	1	1	1	1																															C	C	C	C	C	C	C	C	C	C
Q9Z1Z0	Uso1	General vesicular transport factor p115	Q9Z1Z0	USO1_MOUSE	11468.3408203125	26768.009765625	17332.119140625	25369.77734375	16071.9326171875	23019.1328125	14534.029296875	21218.396484375	24427.787109375	22098.775390625	31807.54296875	60137.40625	46669.4921875	64732.03515625	44048.5546875	62787.3984375	40188.50390625	50430.0390625	60191.05078125	47577.30078125	11468.3408203125	26768.009765625	17332.119140625	25369.77734375	16071.9326171875	23019.1328125	14534.029296875	21218.396484375	24427.787109375	22098.775390625	2687.5,2687.5	5943.8,5943.8	4582,4582	8154.9,8154.9	4171,4171	9914.3,9914.3	5475.2,5475.2	4825.5,4825.5	12946,12946	9654.6,9654.6	_GC[Carbamidomethyl (C): 100%]QVNQDYFASVNAPSNPPRPAIVVLLMSMVNER_	_GC[Carbamidomethyl (C): 100%]QVNQDYFASVNAPSNPPRPAIVVLLMSMVNER_	_GC[Carbamidomethyl (C): 100%]QVNQDYFASVNAPSNPPRPAIVVLLMSMVNER_	_GC[Carbamidomethyl (C): 100%]QVNQDYFASVNAPSNPPRPAIVVLLMSMVNER_	_GC[Carbamidomethyl (C): 100%]QVNQDYFASVNAPSNPPRPAIVVLLMSMVNER_	_GC[Carbamidomethyl (C): 100%]QVNQDYFASVNAPSNPPRPAIVVLLMSMVNER_	_GC[Carbamidomethyl (C): 100%]QVNQDYFASVNAPSNPPRPAIVVLLMSMVNER_	_GC[Carbamidomethyl (C): 100%]QVNQDYFASVNAPSNPPRPAIVVLLMSMVNER_	_GC[Carbamidomethyl (C): 100%]QVNQDYFASVNAPSNPPRPAIVVLLMSMVNER_	_GC[Carbamidomethyl (C): 100%]QVNQDYFASVNAPSNPPRPAIVVLLMSMVNER_	2	2	2	2	2	2	2	2	2	2																															1	1	1	1	1	1	1	1	1	1																															C	C	C	C	C	C	C	C	C	C
Q9Z1Z0	Uso1	General vesicular transport factor p115	Q9Z1Z0	USO1_MOUSE	11468.3408203125	26768.009765625	17332.119140625	25369.77734375	16071.9326171875	23019.1328125	14534.029296875	21218.396484375	24427.787109375	22098.775390625	31807.54296875	60137.40625	46669.4921875	64732.03515625	44048.5546875	62787.3984375	40188.50390625	50430.0390625	60191.05078125	47577.30078125	11468.3408203125	26768.009765625	17332.119140625	25369.77734375	16071.9326171875	23019.1328125	14534.029296875	21218.396484375	24427.787109375	22098.775390625	2687.5,2687.5	5943.8,5943.8	4582,4582	8154.9,8154.9	4171,4171	9914.3,9914.3	5475.2,5475.2	4825.5,4825.5	12946,12946	9654.6,9654.6	_VTNLHLM[Oxidation (M): 100%]LQLVR_	_VTNLHLM[Oxidation (M): 100%]LQLVR_	_VTNLHLM[Oxidation (M): 100%]LQLVR_	_VTNLHLM[Oxidation (M): 100%]LQLVR_	_VTNLHLM[Oxidation (M): 100%]LQLVR_	_VTNLHLM[Oxidation (M): 100%]LQLVR_	_VTNLHLM[Oxidation (M): 100%]LQLVR_	_VTNLHLM[Oxidation (M): 100%]LQLVR_	_VTNLHLM[Oxidation (M): 100%]LQLVR_	_VTNLHLM[Oxidation (M): 100%]LQLVR_																					7	7	7	7	7	7	7	7	7	7																															1	1	1	1	1	1	1	1	1	1																															M	M	M	M	M	M	M	M	M	M
Q9Z1Z0	Uso1	General vesicular transport factor p115	Q9Z1Z0	USO1_MOUSE	11468.3408203125	26768.009765625	17332.119140625	25369.77734375	16071.9326171875	23019.1328125	14534.029296875	21218.396484375	24427.787109375	22098.775390625	31807.54296875	60137.40625	46669.4921875	64732.03515625	44048.5546875	62787.3984375	40188.50390625	50430.0390625	60191.05078125	47577.30078125	11468.3408203125	26768.009765625	17332.119140625	25369.77734375	16071.9326171875	23019.1328125	14534.029296875	21218.396484375	24427.787109375	22098.775390625	2687.5,2687.5	5943.8,5943.8	4582,4582	8154.9,8154.9	4171,4171	9914.3,9914.3	5475.2,5475.2	4825.5,4825.5	12946,12946	9654.6,9654.6	_VTNLHLMLQLVR_	_VTNLHLMLQLVR_	_VTNLHLMLQLVR_	_VTNLHLMLQLVR_	_VTNLHLMLQLVR_	_VTNLHLMLQLVR_	_VTNLHLMLQLVR_	_VTNLHLMLQLVR_	_VTNLHLMLQLVR_	_VTNLHLMLQLVR_
Q9Z1Z0	Uso1	General vesicular transport factor p115	Q9Z1Z0	USO1_MOUSE	11468.3408203125	26768.009765625	17332.119140625	25369.77734375	16071.9326171875	23019.1328125	14534.029296875	21218.396484375	24427.787109375	22098.775390625	31807.54296875	60137.40625	46669.4921875	64732.03515625	44048.5546875	62787.3984375	40188.50390625	50430.0390625	60191.05078125	47577.30078125	11468.3408203125	26768.009765625	17332.119140625	25369.77734375	16071.9326171875	23019.1328125	14534.029296875	21218.396484375	24427.787109375	22098.775390625	2687.5,2687.5	5943.8,5943.8	4582,4582	8154.9,8154.9	4171,4171	9914.3,9914.3	5475.2,5475.2	4825.5,4825.5	12946,12946	9654.6,9654.6	_NDGVLLLQALTR_	_NDGVLLLQALTR_	_NDGVLLLQALTR_	_NDGVLLLQALTR_	_NDGVLLLQALTR_	_NDGVLLLQALTR_	_NDGVLLLQALTR_	_NDGVLLLQALTR_	_NDGVLLLQALTR_	_NDGVLLLQALTR_
Q9Z1Z0	Uso1	General vesicular transport factor p115	Q9Z1Z0	USO1_MOUSE	11468.3408203125	26768.009765625	17332.119140625	25369.77734375	16071.9326171875	23019.1328125	14534.029296875	21218.396484375	24427.787109375	22098.775390625	31807.54296875	60137.40625	46669.4921875	64732.03515625	44048.5546875	62787.3984375	40188.50390625	50430.0390625	60191.05078125	47577.30078125	11468.3408203125	26768.009765625	17332.119140625	25369.77734375	16071.9326171875	23019.1328125	14534.029296875	21218.396484375	24427.787109375	22098.775390625	2687.5,2687.5	5943.8,5943.8	4582,4582	8154.9,8154.9	4171,4171	9914.3,9914.3	5475.2,5475.2	4825.5,4825.5	12946,12946	9654.6,9654.6	_SQLC[Carbamidomethyl (C): 100%]SQSLEITR_	_SQLC[Carbamidomethyl (C): 100%]SQSLEITR_	_SQLC[Carbamidomethyl (C): 100%]SQSLEITR_	_SQLC[Carbamidomethyl (C): 100%]SQSLEITR_	_SQLC[Carbamidomethyl (C): 100%]SQSLEITR_	_SQLC[Carbamidomethyl (C): 100%]SQSLEITR_	_SQLC[Carbamidomethyl (C): 100%]SQSLEITR_	_SQLC[Carbamidomethyl (C): 100%]SQSLEITR_	_SQLC[Carbamidomethyl (C): 100%]SQSLEITR_	_SQLC[Carbamidomethyl (C): 100%]SQSLEITR_	4	4	4	4	4	4	4	4	4	4																															1	1	1	1	1	1	1	1	1	1																															C	C	C	C	C	C	C	C	C	C
Q9Z1Z0	Uso1	General vesicular transport factor p115	Q9Z1Z0	USO1_MOUSE	11468.3408203125	26768.009765625	17332.119140625	25369.77734375	16071.9326171875	23019.1328125	14534.029296875	21218.396484375	24427.787109375	22098.775390625	31807.54296875	60137.40625	46669.4921875	64732.03515625	44048.5546875	62787.3984375	40188.50390625	50430.0390625	60191.05078125	47577.30078125	11468.3408203125	26768.009765625	17332.119140625	25369.77734375	16071.9326171875	23019.1328125	14534.029296875	21218.396484375	24427.787109375	22098.775390625	2687.5,2687.5	5943.8,5943.8	4582,4582	8154.9,8154.9	4171,4171	9914.3,9914.3	5475.2,5475.2	4825.5,4825.5	12946,12946	9654.6,9654.6	_EIIRNDGVLLLQALTR_	_EIIRNDGVLLLQALTR_	_EIIRNDGVLLLQALTR_	_EIIRNDGVLLLQALTR_	_EIIRNDGVLLLQALTR_	_EIIRNDGVLLLQALTR_	_EIIRNDGVLLLQALTR_	_EIIRNDGVLLLQALTR_	_EIIRNDGVLLLQALTR_	_EIIRNDGVLLLQALTR_
Q9Z1Z0	Uso1	General vesicular transport factor p115	Q9Z1Z0	USO1_MOUSE	11468.3408203125	26768.009765625	17332.119140625	25369.77734375	16071.9326171875	23019.1328125	14534.029296875	21218.396484375	24427.787109375	22098.775390625	31807.54296875	60137.40625	46669.4921875	64732.03515625	44048.5546875	62787.3984375	40188.50390625	50430.0390625	60191.05078125	47577.30078125	11468.3408203125	26768.009765625	17332.119140625	25369.77734375	16071.9326171875	23019.1328125	14534.029296875	21218.396484375	24427.787109375	22098.775390625	2687.5,2687.5	5943.8,5943.8	4582,4582	8154.9,8154.9	4171,4171	9914.3,9914.3	5475.2,5475.2	4825.5,4825.5	12946,12946	9654.6,9654.6	_C[Carbamidomethyl (C): 100%]QNEQLQTAVTQQASQIQQHK[GlyGly (K): 100%]DQYNLLK_	_C[Carbamidomethyl (C): 100%]QNEQLQTAVTQQASQIQQHK[GlyGly (K): 100%]DQYNLLK_	_C[Carbamidomethyl (C): 100%]QNEQLQTAVTQQASQIQQHK[GlyGly (K): 100%]DQYNLLK_	_C[Carbamidomethyl (C): 100%]QNEQLQTAVTQQASQIQQHK[GlyGly (K): 100%]DQYNLLK_	_C[Carbamidomethyl (C): 100%]QNEQLQTAVTQQASQIQQHK[GlyGly (K): 100%]DQYNLLK_	_C[Carbamidomethyl (C): 100%]QNEQLQTAVTQQASQIQQHK[GlyGly (K): 100%]DQYNLLK_	_C[Carbamidomethyl (C): 100%]QNEQLQTAVTQQASQIQQHK[GlyGly (K): 100%]DQYNLLK_	_C[Carbamidomethyl (C): 100%]QNEQLQTAVTQQASQIQQHK[GlyGly (K): 100%]DQYNLLK_	_C[Carbamidomethyl (C): 100%]QNEQLQTAVTQQASQIQQHK[GlyGly (K): 100%]DQYNLLK_	_C[Carbamidomethyl (C): 100%]QNEQLQTAVTQQASQIQQHK[GlyGly (K): 100%]DQYNLLK_	1	1	1	1	1	1	1	1	1	1	21	21	21	21	21	21	21	21	21	21																					1	1	1	1	1	1	1	1	1	1	1	1	1	1	1	1	1	1	1	1																					C	C	C	C	C	C	C	C	C	C	K	K	K	K	K	K	K	K	K	K
Q9Z1Z0	Uso1	General vesicular transport factor p115	Q9Z1Z0	USO1_MOUSE	11468.3408203125	26768.009765625	17332.119140625	25369.77734375	16071.9326171875	23019.1328125	14534.029296875	21218.396484375	24427.787109375	22098.775390625	31807.54296875	60137.40625	46669.4921875	64732.03515625	44048.5546875	62787.3984375	40188.50390625	50430.0390625	60191.05078125	47577.30078125	11468.3408203125	26768.009765625	17332.119140625	25369.77734375	16071.9326171875	23019.1328125	14534.029296875	21218.396484375	24427.787109375	22098.775390625	2687.5,2687.5	5943.8,5943.8	4582,4582	8154.9,8154.9	4171,4171	9914.3,9914.3	5475.2,5475.2	4825.5,4825.5	12946,12946	9654.6,9654.6	_EQDDLLVLLADQDQK_	_EQDDLLVLLADQDQK_	_EQDDLLVLLADQDQK_	_EQDDLLVLLADQDQK_	_EQDDLLVLLADQDQK_	_EQDDLLVLLADQDQK_	_EQDDLLVLLADQDQK_	_EQDDLLVLLADQDQK_	_EQDDLLVLLADQDQK_	_EQDDLLVLLADQDQK_
Q9Z1Z0	Uso1	General vesicular transport factor p115	Q9Z1Z0	USO1_MOUSE	11468.3408203125	26768.009765625	17332.119140625	25369.77734375	16071.9326171875	23019.1328125	14534.029296875	21218.396484375	24427.787109375	22098.775390625	31807.54296875	60137.40625	46669.4921875	64732.03515625	44048.5546875	62787.3984375	40188.50390625	50430.0390625	60191.05078125	47577.30078125	11468.3408203125	26768.009765625	17332.119140625	25369.77734375	16071.9326171875	23019.1328125	14534.029296875	21218.396484375	24427.787109375	22098.775390625	2687.5,2687.5	5943.8,5943.8	4582,4582	8154.9,8154.9	4171,4171	9914.3,9914.3	5475.2,5475.2	4825.5,4825.5	12946,12946	9654.6,9654.6	_LSALLQETK_	_LSALLQETK_	_LSALLQETK_	_LSALLQETK_	_LSALLQETK_	_LSALLQETK_	_LSALLQETK_	_LSALLQETK_	_LSALLQETK_	_LSALLQETK_
Q9Z1Z0	Uso1	General vesicular transport factor p115	Q9Z1Z0	USO1_MOUSE	11468.3408203125	26768.009765625	17332.119140625	25369.77734375	16071.9326171875	23019.1328125	14534.029296875	21218.396484375	24427.787109375	22098.775390625	31807.54296875	60137.40625	46669.4921875	64732.03515625	44048.5546875	62787.3984375	40188.50390625	50430.0390625	60191.05078125	47577.30078125	11468.3408203125	26768.009765625	17332.119140625	25369.77734375	16071.9326171875	23019.1328125	14534.029296875	21218.396484375	24427.787109375	22098.775390625	2687.5,2687.5	5943.8,5943.8	4582,4582	8154.9,8154.9	4171,4171	9914.3,9914.3	5475.2,5475.2	4825.5,4825.5	12946,12946	9654.6,9654.6	_QSEDLGSQFTEIFIK_	_QSEDLGSQFTEIFIK_	_QSEDLGSQFTEIFIK_	_QSEDLGSQFTEIFIK_	_QSEDLGSQFTEIFIK_	_QSEDLGSQFTEIFIK_	_QSEDLGSQFTEIFIK_	_QSEDLGSQFTEIFIK_	_QSEDLGSQFTEIFIK_	_QSEDLGSQFTEIFIK_
Q9Z1Z0	Uso1	General vesicular transport factor p115	Q9Z1Z0	USO1_MOUSE	11468.3408203125	26768.009765625	17332.119140625	25369.77734375	16071.9326171875	23019.1328125	14534.029296875	21218.396484375	24427.787109375	22098.775390625	31807.54296875	60137.40625	46669.4921875	64732.03515625	44048.5546875	62787.3984375	40188.50390625	50430.0390625	60191.05078125	47577.30078125	11468.3408203125	26768.009765625	17332.119140625	25369.77734375	16071.9326171875	23019.1328125	14534.029296875	21218.396484375	24427.787109375	22098.775390625	2687.5,2687.5	5943.8,5943.8	4582,4582	8154.9,8154.9	4171,4171	9914.3,9914.3	5475.2,5475.2	4825.5,4825.5	12946,12946	9654.6,9654.6	_QLGPPVQQIILVSPMGVSR_	_QLGPPVQQIILVSPMGVSR_	_QLGPPVQQIILVSPMGVSR_	_QLGPPVQQIILVSPMGVSR_	_QLGPPVQQIILVSPMGVSR_	_QLGPPVQQIILVSPMGVSR_	_QLGPPVQQIILVSPMGVSR_	_QLGPPVQQIILVSPMGVSR_	_QLGPPVQQIILVSPMGVSR_	_QLGPPVQQIILVSPMGVSR_
Q9Z204-2;Q9Z204-3;Q9Z204-4	Hnrnpc	Isoform C1 of Heterogeneous nuclear ribonucleoproteins C1/C2;Isoform 3 of Heterogeneous nuclear ribonucleoproteins C1/C2;Isoform 4 of Heterogeneous nuclear ribonucleoproteins C1/C2	Q9Z204-2;Q9Z204-3;Q9Z204-4	HNRPC_MOUSE	12694.083984375	16178.236328125	17905.98046875	14638.1201171875	16841.0078125	20141.92578125	17058.697265625	20681.712890625	17762.841796875	20388.6171875	42818.49609375	55572.36328125	60189.68359375	57928.96875	61582.921875	70919.09375	67658.5078125	70655.3828125	69464.546875	66539.015625	12694.083984375	16178.236328125	17905.98046875	14638.1201171875	16841.0078125	20141.92578125	17058.697265625	20681.712890625	17762.841796875	20388.6171875	147577.1;155344.3;155344.3	115904.7;122005;122005	138048.5;145314.2;145314.2	142473.2;149971.8;149971.8	172278.2;181345.4;181345.4	183319.8;192968.2;192968.2	172632.5;181718.4;181718.4	104316.2;109806.6;109806.6	196421.8;206759.8;206759.8	177569;186914.7;186914.7	_ASNVTNK[GlyGly (K): 100%]TDPR_	_ASNVTNK[GlyGly (K): 100%]TDPR_	_ASNVTNK[GlyGly (K): 100%]TDPR_	_ASNVTNK[GlyGly (K): 100%]TDPR_	_ASNVTNK[GlyGly (K): 100%]TDPR_	_ASNVTNK[GlyGly (K): 100%]TDPR_	_ASNVTNK[GlyGly (K): 100%]TDPR_	_ASNVTNK[GlyGly (K): 100%]TDPR_	_ASNVTNK[GlyGly (K): 100%]TDPR_	_ASNVTNK[GlyGly (K): 100%]TDPR_											7	7	7	7	7	7	7	7	7	7																															1	1	1	1	1	1	1	1	1	1																															K	K	K	K	K	K	K	K	K	K
Q9Z204-2;Q9Z204-3;Q9Z204-4	Hnrnpc	Isoform C1 of Heterogeneous nuclear ribonucleoproteins C1/C2;Isoform 3 of Heterogeneous nuclear ribonucleoproteins C1/C2;Isoform 4 of Heterogeneous nuclear ribonucleoproteins C1/C2	Q9Z204-2;Q9Z204-3;Q9Z204-4	HNRPC_MOUSE	12694.083984375	16178.236328125	17905.98046875	14638.1201171875	16841.0078125	20141.92578125	17058.697265625	20681.712890625	17762.841796875	20388.6171875	42818.49609375	55572.36328125	60189.68359375	57928.96875	61582.921875	70919.09375	67658.5078125	70655.3828125	69464.546875	66539.015625	12694.083984375	16178.236328125	17905.98046875	14638.1201171875	16841.0078125	20141.92578125	17058.697265625	20681.712890625	17762.841796875	20388.6171875	147577.1;155344.3;155344.3	115904.7;122005;122005	138048.5;145314.2;145314.2	142473.2;149971.8;149971.8	172278.2;181345.4;181345.4	183319.8;192968.2;192968.2	172632.5;181718.4;181718.4	104316.2;109806.6;109806.6	196421.8;206759.8;206759.8	177569;186914.7;186914.7	_M[Oxidation (M): 100%]IAGQVLDINLAAEPK_	_M[Oxidation (M): 100%]IAGQVLDINLAAEPK_	_M[Oxidation (M): 100%]IAGQVLDINLAAEPK_	_M[Oxidation (M): 100%]IAGQVLDINLAAEPK_	_M[Oxidation (M): 100%]IAGQVLDINLAAEPK_	_M[Oxidation (M): 100%]IAGQVLDINLAAEPK_	_M[Oxidation (M): 100%]IAGQVLDINLAAEPK_	_M[Oxidation (M): 100%]IAGQVLDINLAAEPK_	_M[Oxidation (M): 100%]IAGQVLDINLAAEPK_	_M[Oxidation (M): 100%]IAGQVLDINLAAEPK_																					1	1	1	1	1	1	1	1	1	1																															1	1	1	1	1	1	1	1	1	1																															M	M	M	M	M	M	M	M	M	M
Q9Z204-2;Q9Z204-3;Q9Z204-4	Hnrnpc	Isoform C1 of Heterogeneous nuclear ribonucleoproteins C1/C2;Isoform 3 of Heterogeneous nuclear ribonucleoproteins C1/C2;Isoform 4 of Heterogeneous nuclear ribonucleoproteins C1/C2	Q9Z204-2;Q9Z204-3;Q9Z204-4	HNRPC_MOUSE	12694.083984375	16178.236328125	17905.98046875	14638.1201171875	16841.0078125	20141.92578125	17058.697265625	20681.712890625	17762.841796875	20388.6171875	42818.49609375	55572.36328125	60189.68359375	57928.96875	61582.921875	70919.09375	67658.5078125	70655.3828125	69464.546875	66539.015625	12694.083984375	16178.236328125	17905.98046875	14638.1201171875	16841.0078125	20141.92578125	17058.697265625	20681.712890625	17762.841796875	20388.6171875	147577.1;155344.3;155344.3	115904.7;122005;122005	138048.5;145314.2;145314.2	142473.2;149971.8;149971.8	172278.2;181345.4;181345.4	183319.8;192968.2;192968.2	172632.5;181718.4;181718.4	104316.2;109806.6;109806.6	196421.8;206759.8;206759.8	177569;186914.7;186914.7	_MIAGQVLDINLAAEPK_	_MIAGQVLDINLAAEPK_	_MIAGQVLDINLAAEPK_	_MIAGQVLDINLAAEPK_	_MIAGQVLDINLAAEPK_	_MIAGQVLDINLAAEPK_	_MIAGQVLDINLAAEPK_	_MIAGQVLDINLAAEPK_	_MIAGQVLDINLAAEPK_	_MIAGQVLDINLAAEPK_
Q9Z204-2;Q9Z204-3;Q9Z204-4	Hnrnpc	Isoform C1 of Heterogeneous nuclear ribonucleoproteins C1/C2;Isoform 3 of Heterogeneous nuclear ribonucleoproteins C1/C2;Isoform 4 of Heterogeneous nuclear ribonucleoproteins C1/C2	Q9Z204-2;Q9Z204-3;Q9Z204-4	HNRPC_MOUSE	12694.083984375	16178.236328125	17905.98046875	14638.1201171875	16841.0078125	20141.92578125	17058.697265625	20681.712890625	17762.841796875	20388.6171875	42818.49609375	55572.36328125	60189.68359375	57928.96875	61582.921875	70919.09375	67658.5078125	70655.3828125	69464.546875	66539.015625	12694.083984375	16178.236328125	17905.98046875	14638.1201171875	16841.0078125	20141.92578125	17058.697265625	20681.712890625	17762.841796875	20388.6171875	147577.1;155344.3;155344.3	115904.7;122005;122005	138048.5;145314.2;145314.2	142473.2;149971.8;149971.8	172278.2;181345.4;181345.4	183319.8;192968.2;192968.2	172632.5;181718.4;181718.4	104316.2;109806.6;109806.6	196421.8;206759.8;206759.8	177569;186914.7;186914.7	_M[Oxidation (M): 100%]IAGQVLDINLAAEPK_	_M[Oxidation (M): 100%]IAGQVLDINLAAEPK_	_M[Oxidation (M): 100%]IAGQVLDINLAAEPK_	_M[Oxidation (M): 100%]IAGQVLDINLAAEPK_	_M[Oxidation (M): 100%]IAGQVLDINLAAEPK_	_M[Oxidation (M): 100%]IAGQVLDINLAAEPK_	_M[Oxidation (M): 100%]IAGQVLDINLAAEPK_	_M[Oxidation (M): 100%]IAGQVLDINLAAEPK_	_M[Oxidation (M): 100%]IAGQVLDINLAAEPK_	_M[Oxidation (M): 100%]IAGQVLDINLAAEPK_																					1	1	1	1	1	1	1	1	1	1																															1	1	1	1	1	1	1	1	1	1																															M	M	M	M	M	M	M	M	M	M
Q9Z204-2;Q9Z204-3;Q9Z204-4	Hnrnpc	Isoform C1 of Heterogeneous nuclear ribonucleoproteins C1/C2;Isoform 3 of Heterogeneous nuclear ribonucleoproteins C1/C2;Isoform 4 of Heterogeneous nuclear ribonucleoproteins C1/C2	Q9Z204-2;Q9Z204-3;Q9Z204-4	HNRPC_MOUSE	12694.083984375	16178.236328125	17905.98046875	14638.1201171875	16841.0078125	20141.92578125	17058.697265625	20681.712890625	17762.841796875	20388.6171875	42818.49609375	55572.36328125	60189.68359375	57928.96875	61582.921875	70919.09375	67658.5078125	70655.3828125	69464.546875	66539.015625	12694.083984375	16178.236328125	17905.98046875	14638.1201171875	16841.0078125	20141.92578125	17058.697265625	20681.712890625	17762.841796875	20388.6171875	147577.1;155344.3;155344.3	115904.7;122005;122005	138048.5;145314.2;145314.2	142473.2;149971.8;149971.8	172278.2;181345.4;181345.4	183319.8;192968.2;192968.2	172632.5;181718.4;181718.4	104316.2;109806.6;109806.6	196421.8;206759.8;206759.8	177569;186914.7;186914.7	_MIAGQVLDINLAAEPK_	_MIAGQVLDINLAAEPK_	_MIAGQVLDINLAAEPK_	_MIAGQVLDINLAAEPK_	_MIAGQVLDINLAAEPK_	_MIAGQVLDINLAAEPK_	_MIAGQVLDINLAAEPK_	_MIAGQVLDINLAAEPK_	_MIAGQVLDINLAAEPK_	_MIAGQVLDINLAAEPK_
Q9Z204-2;Q9Z204-3;Q9Z204-4	Hnrnpc	Isoform C1 of Heterogeneous nuclear ribonucleoproteins C1/C2;Isoform 3 of Heterogeneous nuclear ribonucleoproteins C1/C2;Isoform 4 of Heterogeneous nuclear ribonucleoproteins C1/C2	Q9Z204-2;Q9Z204-3;Q9Z204-4	HNRPC_MOUSE	12694.083984375	16178.236328125	17905.98046875	14638.1201171875	16841.0078125	20141.92578125	17058.697265625	20681.712890625	17762.841796875	20388.6171875	42818.49609375	55572.36328125	60189.68359375	57928.96875	61582.921875	70919.09375	67658.5078125	70655.3828125	69464.546875	66539.015625	12694.083984375	16178.236328125	17905.98046875	14638.1201171875	16841.0078125	20141.92578125	17058.697265625	20681.712890625	17762.841796875	20388.6171875	147577.1;155344.3;155344.3	115904.7;122005;122005	138048.5;145314.2;145314.2	142473.2;149971.8;149971.8	172278.2;181345.4;181345.4	183319.8;192968.2;192968.2	172632.5;181718.4;181718.4	104316.2;109806.6;109806.6	196421.8;206759.8;206759.8	177569;186914.7;186914.7	_VFIGNLNTLVVKK_	_VFIGNLNTLVVKK_	_VFIGNLNTLVVKK_	_VFIGNLNTLVVKK_	_VFIGNLNTLVVKK_	_VFIGNLNTLVVKK_	_VFIGNLNTLVVKK_	_VFIGNLNTLVVKK_	_VFIGNLNTLVVKK_	_VFIGNLNTLVVKK_
Q9Z204-2;Q9Z204-3;Q9Z204-4	Hnrnpc	Isoform C1 of Heterogeneous nuclear ribonucleoproteins C1/C2;Isoform 3 of Heterogeneous nuclear ribonucleoproteins C1/C2;Isoform 4 of Heterogeneous nuclear ribonucleoproteins C1/C2	Q9Z204-2;Q9Z204-3;Q9Z204-4	HNRPC_MOUSE	12694.083984375	16178.236328125	17905.98046875	14638.1201171875	16841.0078125	20141.92578125	17058.697265625	20681.712890625	17762.841796875	20388.6171875	42818.49609375	55572.36328125	60189.68359375	57928.96875	61582.921875	70919.09375	67658.5078125	70655.3828125	69464.546875	66539.015625	12694.083984375	16178.236328125	17905.98046875	14638.1201171875	16841.0078125	20141.92578125	17058.697265625	20681.712890625	17762.841796875	20388.6171875	147577.1;155344.3;155344.3	115904.7;122005;122005	138048.5;145314.2;145314.2	142473.2;149971.8;149971.8	172278.2;181345.4;181345.4	183319.8;192968.2;192968.2	172632.5;181718.4;181718.4	104316.2;109806.6;109806.6	196421.8;206759.8;206759.8	177569;186914.7;186914.7	_VPPPPPIAR_	_VPPPPPIAR_	_VPPPPPIAR_	_VPPPPPIAR_	_VPPPPPIAR_	_VPPPPPIAR_	_VPPPPPIAR_	_VPPPPPIAR_	_VPPPPPIAR_	_VPPPPPIAR_
Q9Z204-2;Q9Z204-3;Q9Z204-4	Hnrnpc	Isoform C1 of Heterogeneous nuclear ribonucleoproteins C1/C2;Isoform 3 of Heterogeneous nuclear ribonucleoproteins C1/C2;Isoform 4 of Heterogeneous nuclear ribonucleoproteins C1/C2	Q9Z204-2;Q9Z204-3;Q9Z204-4	HNRPC_MOUSE	12694.083984375	16178.236328125	17905.98046875	14638.1201171875	16841.0078125	20141.92578125	17058.697265625	20681.712890625	17762.841796875	20388.6171875	42818.49609375	55572.36328125	60189.68359375	57928.96875	61582.921875	70919.09375	67658.5078125	70655.3828125	69464.546875	66539.015625	12694.083984375	16178.236328125	17905.98046875	14638.1201171875	16841.0078125	20141.92578125	17058.697265625	20681.712890625	17762.841796875	20388.6171875	147577.1;155344.3;155344.3	115904.7;122005;122005	138048.5;145314.2;145314.2	142473.2;149971.8;149971.8	172278.2;181345.4;181345.4	183319.8;192968.2;192968.2	172632.5;181718.4;181718.4	104316.2;109806.6;109806.6	196421.8;206759.8;206759.8	177569;186914.7;186914.7	_GFAFVQYVNER_	_GFAFVQYVNER_	_GFAFVQYVNER_	_GFAFVQYVNER_	_GFAFVQYVNER_	_GFAFVQYVNER_	_GFAFVQYVNER_	_GFAFVQYVNER_	_GFAFVQYVNER_	_GFAFVQYVNER_
Q9Z204-2;Q9Z204-3;Q9Z204-4	Hnrnpc	Isoform C1 of Heterogeneous nuclear ribonucleoproteins C1/C2;Isoform 3 of Heterogeneous nuclear ribonucleoproteins C1/C2;Isoform 4 of Heterogeneous nuclear ribonucleoproteins C1/C2	Q9Z204-2;Q9Z204-3;Q9Z204-4	HNRPC_MOUSE	12694.083984375	16178.236328125	17905.98046875	14638.1201171875	16841.0078125	20141.92578125	17058.697265625	20681.712890625	17762.841796875	20388.6171875	42818.49609375	55572.36328125	60189.68359375	57928.96875	61582.921875	70919.09375	67658.5078125	70655.3828125	69464.546875	66539.015625	12694.083984375	16178.236328125	17905.98046875	14638.1201171875	16841.0078125	20141.92578125	17058.697265625	20681.712890625	17762.841796875	20388.6171875	147577.1;155344.3;155344.3	115904.7;122005;122005	138048.5;145314.2;145314.2	142473.2;149971.8;149971.8	172278.2;181345.4;181345.4	183319.8;192968.2;192968.2	172632.5;181718.4;181718.4	104316.2;109806.6;109806.6	196421.8;206759.8;206759.8	177569;186914.7;186914.7	_VFIGNLNTLVVK_	_VFIGNLNTLVVK_	_VFIGNLNTLVVK_	_VFIGNLNTLVVK_	_VFIGNLNTLVVK_	_VFIGNLNTLVVK_	_VFIGNLNTLVVK_	_VFIGNLNTLVVK_	_VFIGNLNTLVVK_	_VFIGNLNTLVVK_
Q9Z204-2;Q9Z204-3;Q9Z204-4	Hnrnpc	Isoform C1 of Heterogeneous nuclear ribonucleoproteins C1/C2;Isoform 3 of Heterogeneous nuclear ribonucleoproteins C1/C2;Isoform 4 of Heterogeneous nuclear ribonucleoproteins C1/C2	Q9Z204-2;Q9Z204-3;Q9Z204-4	HNRPC_MOUSE	12694.083984375	16178.236328125	17905.98046875	14638.1201171875	16841.0078125	20141.92578125	17058.697265625	20681.712890625	17762.841796875	20388.6171875	42818.49609375	55572.36328125	60189.68359375	57928.96875	61582.921875	70919.09375	67658.5078125	70655.3828125	69464.546875	66539.015625	12694.083984375	16178.236328125	17905.98046875	14638.1201171875	16841.0078125	20141.92578125	17058.697265625	20681.712890625	17762.841796875	20388.6171875	147577.1;155344.3;155344.3	115904.7;122005;122005	138048.5;145314.2;145314.2	142473.2;149971.8;149971.8	172278.2;181345.4;181345.4	183319.8;192968.2;192968.2	172632.5;181718.4;181718.4	104316.2;109806.6;109806.6	196421.8;206759.8;206759.8	177569;186914.7;186914.7	_QK[GlyGly (K): 100%]VDSLLESLEK_	_QK[GlyGly (K): 100%]VDSLLESLEK_	_QK[GlyGly (K): 100%]VDSLLESLEK_	_QK[GlyGly (K): 100%]VDSLLESLEK_	_QK[GlyGly (K): 100%]VDSLLESLEK_	_QK[GlyGly (K): 100%]VDSLLESLEK_	_QK[GlyGly (K): 100%]VDSLLESLEK_	_QK[GlyGly (K): 100%]VDSLLESLEK_	_QK[GlyGly (K): 100%]VDSLLESLEK_	_QK[GlyGly (K): 100%]VDSLLESLEK_											2	2	2	2	2	2	2	2	2	2																															1	1	1	1	1	1	1	1	1	1																															K	K	K	K	K	K	K	K	K	K
Q9Z204-2;Q9Z204-3;Q9Z204-4	Hnrnpc	Isoform C1 of Heterogeneous nuclear ribonucleoproteins C1/C2;Isoform 3 of Heterogeneous nuclear ribonucleoproteins C1/C2;Isoform 4 of Heterogeneous nuclear ribonucleoproteins C1/C2	Q9Z204-2;Q9Z204-3;Q9Z204-4	HNRPC_MOUSE	12694.083984375	16178.236328125	17905.98046875	14638.1201171875	16841.0078125	20141.92578125	17058.697265625	20681.712890625	17762.841796875	20388.6171875	42818.49609375	55572.36328125	60189.68359375	57928.96875	61582.921875	70919.09375	67658.5078125	70655.3828125	69464.546875	66539.015625	12694.083984375	16178.236328125	17905.98046875	14638.1201171875	16841.0078125	20141.92578125	17058.697265625	20681.712890625	17762.841796875	20388.6171875	147577.1;155344.3;155344.3	115904.7;122005;122005	138048.5;145314.2;145314.2	142473.2;149971.8;149971.8	172278.2;181345.4;181345.4	183319.8;192968.2;192968.2	172632.5;181718.4;181718.4	104316.2;109806.6;109806.6	196421.8;206759.8;206759.8	177569;186914.7;186914.7	_QKVDSLLESLEK_	_QKVDSLLESLEK_	_QKVDSLLESLEK_	_QKVDSLLESLEK_	_QKVDSLLESLEK_	_QKVDSLLESLEK_	_QKVDSLLESLEK_	_QKVDSLLESLEK_	_QKVDSLLESLEK_	_QKVDSLLESLEK_
Q9Z204-2;Q9Z204-3;Q9Z204-4	Hnrnpc	Isoform C1 of Heterogeneous nuclear ribonucleoproteins C1/C2;Isoform 3 of Heterogeneous nuclear ribonucleoproteins C1/C2;Isoform 4 of Heterogeneous nuclear ribonucleoproteins C1/C2	Q9Z204-2;Q9Z204-3;Q9Z204-4	HNRPC_MOUSE	12694.083984375	16178.236328125	17905.98046875	14638.1201171875	16841.0078125	20141.92578125	17058.697265625	20681.712890625	17762.841796875	20388.6171875	42818.49609375	55572.36328125	60189.68359375	57928.96875	61582.921875	70919.09375	67658.5078125	70655.3828125	69464.546875	66539.015625	12694.083984375	16178.236328125	17905.98046875	14638.1201171875	16841.0078125	20141.92578125	17058.697265625	20681.712890625	17762.841796875	20388.6171875	147577.1;155344.3;155344.3	115904.7;122005;122005	138048.5;145314.2;145314.2	142473.2;149971.8;149971.8	172278.2;181345.4;181345.4	183319.8;192968.2;192968.2	172632.5;181718.4;181718.4	104316.2;109806.6;109806.6	196421.8;206759.8;206759.8	177569;186914.7;186914.7	_SAAEM[Oxidation (M): 100%]YGSSFDLDYDFQR_	_SAAEM[Oxidation (M): 100%]YGSSFDLDYDFQR_	_SAAEM[Oxidation (M): 100%]YGSSFDLDYDFQR_	_SAAEM[Oxidation (M): 100%]YGSSFDLDYDFQR_	_SAAEM[Oxidation (M): 100%]YGSSFDLDYDFQR_	_SAAEM[Oxidation (M): 100%]YGSSFDLDYDFQR_	_SAAEM[Oxidation (M): 100%]YGSSFDLDYDFQR_	_SAAEM[Oxidation (M): 100%]YGSSFDLDYDFQR_	_SAAEM[Oxidation (M): 100%]YGSSFDLDYDFQR_	_SAAEM[Oxidation (M): 100%]YGSSFDLDYDFQR_																					5	5	5	5	5	5	5	5	5	5																															1	1	1	1	1	1	1	1	1	1																															M	M	M	M	M	M	M	M	M	M
Q9Z204-2;Q9Z204-3;Q9Z204-4	Hnrnpc	Isoform C1 of Heterogeneous nuclear ribonucleoproteins C1/C2;Isoform 3 of Heterogeneous nuclear ribonucleoproteins C1/C2;Isoform 4 of Heterogeneous nuclear ribonucleoproteins C1/C2	Q9Z204-2;Q9Z204-3;Q9Z204-4	HNRPC_MOUSE	12694.083984375	16178.236328125	17905.98046875	14638.1201171875	16841.0078125	20141.92578125	17058.697265625	20681.712890625	17762.841796875	20388.6171875	42818.49609375	55572.36328125	60189.68359375	57928.96875	61582.921875	70919.09375	67658.5078125	70655.3828125	69464.546875	66539.015625	12694.083984375	16178.236328125	17905.98046875	14638.1201171875	16841.0078125	20141.92578125	17058.697265625	20681.712890625	17762.841796875	20388.6171875	147577.1;155344.3;155344.3	115904.7;122005;122005	138048.5;145314.2;145314.2	142473.2;149971.8;149971.8	172278.2;181345.4;181345.4	183319.8;192968.2;192968.2	172632.5;181718.4;181718.4	104316.2;109806.6;109806.6	196421.8;206759.8;206759.8	177569;186914.7;186914.7	_LKGDDLQAIKK_	_LKGDDLQAIKK_	_LKGDDLQAIKK_	_LKGDDLQAIKK_	_LKGDDLQAIKK_	_LKGDDLQAIKK_	_LKGDDLQAIKK_	_LKGDDLQAIKK_	_LKGDDLQAIKK_	_LKGDDLQAIKK_
Q9Z247	Fkbp9	Peptidyl-prolyl cis-trans isomerase FKBP9	Q9Z247	FKBP9_MOUSE	3774.14477539063	8006.81884765625	2740.97875976563	2211.12451171875	3848.7548828125	7341.984375	5256.939453125	917.896850585938	2918.56274414063	2509.47998046875	4649.86181640625	7341.00537109375	3452.09008789063	2552.44799804688	3943.49047851563	7912.23046875	4501.32568359375	1022.23974609375	3004.46069335938	2806.32788085938	3774.14477539063	8006.81884765625	2740.97875976563	2211.12451171875	3848.7548828125	7341.984375	5256.939453125	917.896850585938	2918.56274414063	2509.47998046875	18.1,18.1	252.1,252.1	17.2,17.2	30.1,30.1	198.2,198.2	429.2,429.2	612.6,612.6	0,0	485.3,485.3	240.4,240.4	_TYDTYVGIGWLIPGMDK_	_TYDTYVGIGWLIPGMDK_	_TYDTYVGIGWLIPGMDK_	_TYDTYVGIGWLIPGMDK_	_TYDTYVGIGWLIPGMDK_	_TYDTYVGIGWLIPGMDK_	_TYDTYVGIGWLIPGMDK_	_TYDTYVGIGWLIPGMDK_	_TYDTYVGIGWLIPGMDK_	_TYDTYVGIGWLIPGMDK_
Q9Z247	Fkbp9	Peptidyl-prolyl cis-trans isomerase FKBP9	Q9Z247	FKBP9_MOUSE	3774.14477539063	8006.81884765625	2740.97875976563	2211.12451171875	3848.7548828125	7341.984375	5256.939453125	917.896850585938	2918.56274414063	2509.47998046875	4649.86181640625	7341.00537109375	3452.09008789063	2552.44799804688	3943.49047851563	7912.23046875	4501.32568359375	1022.23974609375	3004.46069335938	2806.32788085938	3774.14477539063	8006.81884765625	2740.97875976563	2211.12451171875	3848.7548828125	7341.984375	5256.939453125	917.896850585938	2918.56274414063	2509.47998046875	18.1,18.1	252.1,252.1	17.2,17.2	30.1,30.1	198.2,198.2	429.2,429.2	612.6,612.6	0,0	485.3,485.3	240.4,240.4	_TYDTYVGIGWLIPGM[Oxidation (M): 100%]DK_	_TYDTYVGIGWLIPGM[Oxidation (M): 100%]DK_	_TYDTYVGIGWLIPGM[Oxidation (M): 100%]DK_	_TYDTYVGIGWLIPGM[Oxidation (M): 100%]DK_	_TYDTYVGIGWLIPGM[Oxidation (M): 100%]DK_	_TYDTYVGIGWLIPGM[Oxidation (M): 100%]DK_	_TYDTYVGIGWLIPGM[Oxidation (M): 100%]DK_	_TYDTYVGIGWLIPGM[Oxidation (M): 100%]DK_	_TYDTYVGIGWLIPGM[Oxidation (M): 100%]DK_	_TYDTYVGIGWLIPGM[Oxidation (M): 100%]DK_																					15	15	15	15	15	15	15	15	15	15																															1	1	1	1	1	1	1	1	1	1																															M	M	M	M	M	M	M	M	M	M
Q9Z2G0	Fem1b	Protein fem-1 homolog B	Q9Z2G0	FEM1B_MOUSE	973.394836425781	554.367431640625	1025.20178222656	697.06005859375	1000.16571044922	7799.3798828125	5921.67626953125	3999.89208984375	1142.2900390625	4528.08251953125	2074.86743164063	940.482788085938	2231.73803710938	7642.224609375	2155.517578125	11172.2373046875	12680.3837890625	11749.63671875	2598.10522460938	11822.8857421875	973.394836425781	554.367431640625	1025.20178222656	697.06005859375	1000.16571044922	7799.3798828125	5921.67626953125	3999.89208984375	1142.2900390625	4528.08251953125	25,25	14.2,14.2	26.3,26.3	17.9,17.9	25.6,25.6	392.6,392.6	392.5,392.5	197.5,197.5	0,0	337.2,337.2	_VLTLAALLLNR_	_VLTLAALLLNR_	_VLTLAALLLNR_	_VLTLAALLLNR_	_VLTLAALLLNR_	_VLTLAALLLNR_	_VLTLAALLLNR_	_VLTLAALLLNR_	_VLTLAALLLNR_	_VLTLAALLLNR_
Q9Z2I0	Letm1	LETM1 and EF-hand domain-containing protein 1, mitochondrial	Q9Z2I0	LETM1_MOUSE	582.224304199219	3579.97827148438	2466.38500976563	4128.73876953125	1495.84008789063	2352.34545898438	979.715026855469	1110.13781738281	1355.94177246094	1579.4677734375	945.68017578125	9255.0625	6297.2548828125	5753.32373046875	3032.82861328125	4639.029296875	1821.66833496094	2209.97534179688	3419.0654296875	3538.4267578125	582.224304199219	3579.97827148438	2466.38500976563	4128.73876953125	1495.84008789063	2352.34545898438	979.715026855469	1110.13781738281	1355.94177246094	1579.4677734375	28,28	1182.5,1182.5	1016.8,1016.8	1312.5,1312.5	219.9,219.9	412.3,412.3	220.9,220.9	243.9,243.9	367.2,367.2	405.7,405.7	_LGPSQSTPTGESVISITELISAM[Oxidation (M): 100%]K_	_LGPSQSTPTGESVISITELISAM[Oxidation (M): 100%]K_	_LGPSQSTPTGESVISITELISAM[Oxidation (M): 100%]K_	_LGPSQSTPTGESVISITELISAM[Oxidation (M): 100%]K_	_LGPSQSTPTGESVISITELISAM[Oxidation (M): 100%]K_	_LGPSQSTPTGESVISITELISAM[Oxidation (M): 100%]K_	_LGPSQSTPTGESVISITELISAM[Oxidation (M): 100%]K_	_LGPSQSTPTGESVISITELISAM[Oxidation (M): 100%]K_	_LGPSQSTPTGESVISITELISAM[Oxidation (M): 100%]K_	_LGPSQSTPTGESVISITELISAM[Oxidation (M): 100%]K_																					23	23	23	23	23	23	23	23	23	23																															1	1	1	1	1	1	1	1	1	1																															M	M	M	M	M	M	M	M	M	M
Q9Z2I0	Letm1	LETM1 and EF-hand domain-containing protein 1, mitochondrial	Q9Z2I0	LETM1_MOUSE	582.224304199219	3579.97827148438	2466.38500976563	4128.73876953125	1495.84008789063	2352.34545898438	979.715026855469	1110.13781738281	1355.94177246094	1579.4677734375	945.68017578125	9255.0625	6297.2548828125	5753.32373046875	3032.82861328125	4639.029296875	1821.66833496094	2209.97534179688	3419.0654296875	3538.4267578125	582.224304199219	3579.97827148438	2466.38500976563	4128.73876953125	1495.84008789063	2352.34545898438	979.715026855469	1110.13781738281	1355.94177246094	1579.4677734375	28,28	1182.5,1182.5	1016.8,1016.8	1312.5,1312.5	219.9,219.9	412.3,412.3	220.9,220.9	243.9,243.9	367.2,367.2	405.7,405.7	_LGPSQSTPTGESVISITELISAMK_	_LGPSQSTPTGESVISITELISAMK_	_LGPSQSTPTGESVISITELISAMK_	_LGPSQSTPTGESVISITELISAMK_	_LGPSQSTPTGESVISITELISAMK_	_LGPSQSTPTGESVISITELISAMK_	_LGPSQSTPTGESVISITELISAMK_	_LGPSQSTPTGESVISITELISAMK_	_LGPSQSTPTGESVISITELISAMK_	_LGPSQSTPTGESVISITELISAMK_
Q9Z2I0	Letm1	LETM1 and EF-hand domain-containing protein 1, mitochondrial	Q9Z2I0	LETM1_MOUSE	582.224304199219	3579.97827148438	2466.38500976563	4128.73876953125	1495.84008789063	2352.34545898438	979.715026855469	1110.13781738281	1355.94177246094	1579.4677734375	945.68017578125	9255.0625	6297.2548828125	5753.32373046875	3032.82861328125	4639.029296875	1821.66833496094	2209.97534179688	3419.0654296875	3538.4267578125	582.224304199219	3579.97827148438	2466.38500976563	4128.73876953125	1495.84008789063	2352.34545898438	979.715026855469	1110.13781738281	1355.94177246094	1579.4677734375	28,28	1182.5,1182.5	1016.8,1016.8	1312.5,1312.5	219.9,219.9	412.3,412.3	220.9,220.9	243.9,243.9	367.2,367.2	405.7,405.7	_LGPSQSTPTGESVISITELISAMK_	_LGPSQSTPTGESVISITELISAMK_	_LGPSQSTPTGESVISITELISAMK_	_LGPSQSTPTGESVISITELISAMK_	_LGPSQSTPTGESVISITELISAMK_	_LGPSQSTPTGESVISITELISAMK_	_LGPSQSTPTGESVISITELISAMK_	_LGPSQSTPTGESVISITELISAMK_	_LGPSQSTPTGESVISITELISAMK_	_LGPSQSTPTGESVISITELISAMK_
Q9Z2I0	Letm1	LETM1 and EF-hand domain-containing protein 1, mitochondrial	Q9Z2I0	LETM1_MOUSE	582.224304199219	3579.97827148438	2466.38500976563	4128.73876953125	1495.84008789063	2352.34545898438	979.715026855469	1110.13781738281	1355.94177246094	1579.4677734375	945.68017578125	9255.0625	6297.2548828125	5753.32373046875	3032.82861328125	4639.029296875	1821.66833496094	2209.97534179688	3419.0654296875	3538.4267578125	582.224304199219	3579.97827148438	2466.38500976563	4128.73876953125	1495.84008789063	2352.34545898438	979.715026855469	1110.13781738281	1355.94177246094	1579.4677734375	28,28	1182.5,1182.5	1016.8,1016.8	1312.5,1312.5	219.9,219.9	412.3,412.3	220.9,220.9	243.9,243.9	367.2,367.2	405.7,405.7	_VQQMIGQIDGLITQLETTQQDGK_	_VQQMIGQIDGLITQLETTQQDGK_	_VQQMIGQIDGLITQLETTQQDGK_	_VQQMIGQIDGLITQLETTQQDGK_	_VQQMIGQIDGLITQLETTQQDGK_	_VQQMIGQIDGLITQLETTQQDGK_	_VQQMIGQIDGLITQLETTQQDGK_	_VQQMIGQIDGLITQLETTQQDGK_	_VQQMIGQIDGLITQLETTQQDGK_	_VQQMIGQIDGLITQLETTQQDGK_
Q9Z2I0	Letm1	LETM1 and EF-hand domain-containing protein 1, mitochondrial	Q9Z2I0	LETM1_MOUSE	582.224304199219	3579.97827148438	2466.38500976563	4128.73876953125	1495.84008789063	2352.34545898438	979.715026855469	1110.13781738281	1355.94177246094	1579.4677734375	945.68017578125	9255.0625	6297.2548828125	5753.32373046875	3032.82861328125	4639.029296875	1821.66833496094	2209.97534179688	3419.0654296875	3538.4267578125	582.224304199219	3579.97827148438	2466.38500976563	4128.73876953125	1495.84008789063	2352.34545898438	979.715026855469	1110.13781738281	1355.94177246094	1579.4677734375	28,28	1182.5,1182.5	1016.8,1016.8	1312.5,1312.5	219.9,219.9	412.3,412.3	220.9,220.9	243.9,243.9	367.2,367.2	405.7,405.7	_QWLDLHLHHEIPTSLLILSR_	_QWLDLHLHHEIPTSLLILSR_	_QWLDLHLHHEIPTSLLILSR_	_QWLDLHLHHEIPTSLLILSR_	_QWLDLHLHHEIPTSLLILSR_	_QWLDLHLHHEIPTSLLILSR_	_QWLDLHLHHEIPTSLLILSR_	_QWLDLHLHHEIPTSLLILSR_	_QWLDLHLHHEIPTSLLILSR_	_QWLDLHLHHEIPTSLLILSR_
Q9Z2X1	Hnrnpf	Heterogeneous nuclear ribonucleoprotein F	Q9Z2X1	HNRPF_MOUSE	11117.4423828125	11297.30078125	10211.95703125	9389.6875	12390.7265625	12107.47265625	11765.9150390625	12966.5048828125	12760.5009765625	10529.1806640625	38587.9453125	28591.751953125	29075.412109375	33596.38671875	34444.16796875	42676.12890625	36206.76171875	35212.84765625	43811.29296875	18465.025390625	11117.4423828125	11297.30078125	10211.95703125	9389.6875	12390.7265625	12107.47265625	11765.9150390625	12966.5048828125	12760.5009765625	10529.1806640625	41297.7,41297.7	38373.6,38373.6	34537.7,34537.7	41555.1,41555.1	54100.8,54100.8	49415.4,49415.4	38936.9,38936.9	28078.6,28078.6	46495.4,46495.4	40421,40421	_GLPFGC[Carbamidomethyl (C): 100%]TKEEIVQFFSGLEIVPNGITLPVDPEGK_	_GLPFGC[Carbamidomethyl (C): 100%]TKEEIVQFFSGLEIVPNGITLPVDPEGK_	_GLPFGC[Carbamidomethyl (C): 100%]TKEEIVQFFSGLEIVPNGITLPVDPEGK_	_GLPFGC[Carbamidomethyl (C): 100%]TKEEIVQFFSGLEIVPNGITLPVDPEGK_	_GLPFGC[Carbamidomethyl (C): 100%]TKEEIVQFFSGLEIVPNGITLPVDPEGK_	_GLPFGC[Carbamidomethyl (C): 100%]TKEEIVQFFSGLEIVPNGITLPVDPEGK_	_GLPFGC[Carbamidomethyl (C): 100%]TKEEIVQFFSGLEIVPNGITLPVDPEGK_	_GLPFGC[Carbamidomethyl (C): 100%]TKEEIVQFFSGLEIVPNGITLPVDPEGK_	_GLPFGC[Carbamidomethyl (C): 100%]TKEEIVQFFSGLEIVPNGITLPVDPEGK_	_GLPFGC[Carbamidomethyl (C): 100%]TKEEIVQFFSGLEIVPNGITLPVDPEGK_	6	6	6	6	6	6	6	6	6	6																															1	1	1	1	1	1	1	1	1	1																															C	C	C	C	C	C	C	C	C	C
Q9Z2X1	Hnrnpf	Heterogeneous nuclear ribonucleoprotein F	Q9Z2X1	HNRPF_MOUSE	11117.4423828125	11297.30078125	10211.95703125	9389.6875	12390.7265625	12107.47265625	11765.9150390625	12966.5048828125	12760.5009765625	10529.1806640625	38587.9453125	28591.751953125	29075.412109375	33596.38671875	34444.16796875	42676.12890625	36206.76171875	35212.84765625	43811.29296875	18465.025390625	11117.4423828125	11297.30078125	10211.95703125	9389.6875	12390.7265625	12107.47265625	11765.9150390625	12966.5048828125	12760.5009765625	10529.1806640625	41297.7,41297.7	38373.6,38373.6	34537.7,34537.7	41555.1,41555.1	54100.8,54100.8	49415.4,49415.4	38936.9,38936.9	28078.6,28078.6	46495.4,46495.4	40421,40421	_GLPFGC[Carbamidomethyl (C): 100%]TKEEIVQFFSGLEIVPNGITLPVDPEGK_	_GLPFGC[Carbamidomethyl (C): 100%]TKEEIVQFFSGLEIVPNGITLPVDPEGK_	_GLPFGC[Carbamidomethyl (C): 100%]TKEEIVQFFSGLEIVPNGITLPVDPEGK_	_GLPFGC[Carbamidomethyl (C): 100%]TKEEIVQFFSGLEIVPNGITLPVDPEGK_	_GLPFGC[Carbamidomethyl (C): 100%]TKEEIVQFFSGLEIVPNGITLPVDPEGK_	_GLPFGC[Carbamidomethyl (C): 100%]TKEEIVQFFSGLEIVPNGITLPVDPEGK_	_GLPFGC[Carbamidomethyl (C): 100%]TKEEIVQFFSGLEIVPNGITLPVDPEGK_	_GLPFGC[Carbamidomethyl (C): 100%]TKEEIVQFFSGLEIVPNGITLPVDPEGK_	_GLPFGC[Carbamidomethyl (C): 100%]TKEEIVQFFSGLEIVPNGITLPVDPEGK_	_GLPFGC[Carbamidomethyl (C): 100%]TKEEIVQFFSGLEIVPNGITLPVDPEGK_	6	6	6	6	6	6	6	6	6	6																															1	1	1	1	1	1	1	1	1	1																															C	C	C	C	C	C	C	C	C	C
Q9Z2X1	Hnrnpf	Heterogeneous nuclear ribonucleoprotein F	Q9Z2X1	HNRPF_MOUSE	11117.4423828125	11297.30078125	10211.95703125	9389.6875	12390.7265625	12107.47265625	11765.9150390625	12966.5048828125	12760.5009765625	10529.1806640625	38587.9453125	28591.751953125	29075.412109375	33596.38671875	34444.16796875	42676.12890625	36206.76171875	35212.84765625	43811.29296875	18465.025390625	11117.4423828125	11297.30078125	10211.95703125	9389.6875	12390.7265625	12107.47265625	11765.9150390625	12966.5048828125	12760.5009765625	10529.1806640625	41297.7,41297.7	38373.6,38373.6	34537.7,34537.7	41555.1,41555.1	54100.8,54100.8	49415.4,49415.4	38936.9,38936.9	28078.6,28078.6	46495.4,46495.4	40421,40421	_YIGIVK[GlyGly (K): 100%]QAGLDR_	_YIGIVK[GlyGly (K): 100%]QAGLDR_	_YIGIVK[GlyGly (K): 100%]QAGLDR_	_YIGIVK[GlyGly (K): 100%]QAGLDR_	_YIGIVK[GlyGly (K): 100%]QAGLDR_	_YIGIVK[GlyGly (K): 100%]QAGLDR_	_YIGIVK[GlyGly (K): 100%]QAGLDR_	_YIGIVK[GlyGly (K): 100%]QAGLDR_	_YIGIVK[GlyGly (K): 100%]QAGLDR_	_YIGIVK[GlyGly (K): 100%]QAGLDR_											6	6	6	6	6	6	6	6	6	6																															1	1	1	1	1	1	1	1	1	1																															K	K	K	K	K	K	K	K	K	K
Q9Z2X1	Hnrnpf	Heterogeneous nuclear ribonucleoprotein F	Q9Z2X1	HNRPF_MOUSE	11117.4423828125	11297.30078125	10211.95703125	9389.6875	12390.7265625	12107.47265625	11765.9150390625	12966.5048828125	12760.5009765625	10529.1806640625	38587.9453125	28591.751953125	29075.412109375	33596.38671875	34444.16796875	42676.12890625	36206.76171875	35212.84765625	43811.29296875	18465.025390625	11117.4423828125	11297.30078125	10211.95703125	9389.6875	12390.7265625	12107.47265625	11765.9150390625	12966.5048828125	12760.5009765625	10529.1806640625	41297.7,41297.7	38373.6,38373.6	34537.7,34537.7	41555.1,41555.1	54100.8,54100.8	49415.4,49415.4	38936.9,38936.9	28078.6,28078.6	46495.4,46495.4	40421,40421	_YIGIVK[GlyGly (K): 100%]QAGLDR_	_YIGIVK[GlyGly (K): 100%]QAGLDR_	_YIGIVK[GlyGly (K): 100%]QAGLDR_	_YIGIVK[GlyGly (K): 100%]QAGLDR_	_YIGIVK[GlyGly (K): 100%]QAGLDR_	_YIGIVK[GlyGly (K): 100%]QAGLDR_	_YIGIVK[GlyGly (K): 100%]QAGLDR_	_YIGIVK[GlyGly (K): 100%]QAGLDR_	_YIGIVK[GlyGly (K): 100%]QAGLDR_	_YIGIVK[GlyGly (K): 100%]QAGLDR_											6	6	6	6	6	6	6	6	6	6																															1	1	1	1	1	1	1	1	1	1																															K	K	K	K	K	K	K	K	K	K
Q9Z2X1	Hnrnpf	Heterogeneous nuclear ribonucleoprotein F	Q9Z2X1	HNRPF_MOUSE	11117.4423828125	11297.30078125	10211.95703125	9389.6875	12390.7265625	12107.47265625	11765.9150390625	12966.5048828125	12760.5009765625	10529.1806640625	38587.9453125	28591.751953125	29075.412109375	33596.38671875	34444.16796875	42676.12890625	36206.76171875	35212.84765625	43811.29296875	18465.025390625	11117.4423828125	11297.30078125	10211.95703125	9389.6875	12390.7265625	12107.47265625	11765.9150390625	12966.5048828125	12760.5009765625	10529.1806640625	41297.7,41297.7	38373.6,38373.6	34537.7,34537.7	41555.1,41555.1	54100.8,54100.8	49415.4,49415.4	38936.9,38936.9	28078.6,28078.6	46495.4,46495.4	40421,40421	_ITGEAFVQFASQELAEK[GlyGly (K): 100%]ALGK_	_ITGEAFVQFASQELAEK[GlyGly (K): 100%]ALGK_	_ITGEAFVQFASQELAEK[GlyGly (K): 100%]ALGK_	_ITGEAFVQFASQELAEK[GlyGly (K): 100%]ALGK_	_ITGEAFVQFASQELAEK[GlyGly (K): 100%]ALGK_	_ITGEAFVQFASQELAEK[GlyGly (K): 100%]ALGK_	_ITGEAFVQFASQELAEK[GlyGly (K): 100%]ALGK_	_ITGEAFVQFASQELAEK[GlyGly (K): 100%]ALGK_	_ITGEAFVQFASQELAEK[GlyGly (K): 100%]ALGK_	_ITGEAFVQFASQELAEK[GlyGly (K): 100%]ALGK_											17	17	17	17	17	17	17	17	17	17																															1	1	1	1	1	1	1	1	1	1																															K	K	K	K	K	K	K	K	K	K
Q9Z2X1	Hnrnpf	Heterogeneous nuclear ribonucleoprotein F	Q9Z2X1	HNRPF_MOUSE	11117.4423828125	11297.30078125	10211.95703125	9389.6875	12390.7265625	12107.47265625	11765.9150390625	12966.5048828125	12760.5009765625	10529.1806640625	38587.9453125	28591.751953125	29075.412109375	33596.38671875	34444.16796875	42676.12890625	36206.76171875	35212.84765625	43811.29296875	18465.025390625	11117.4423828125	11297.30078125	10211.95703125	9389.6875	12390.7265625	12107.47265625	11765.9150390625	12966.5048828125	12760.5009765625	10529.1806640625	41297.7,41297.7	38373.6,38373.6	34537.7,34537.7	41555.1,41555.1	54100.8,54100.8	49415.4,49415.4	38936.9,38936.9	28078.6,28078.6	46495.4,46495.4	40421,40421	_SYSDPPLK_	_SYSDPPLK_	_SYSDPPLK_	_SYSDPPLK_	_SYSDPPLK_	_SYSDPPLK_	_SYSDPPLK_	_SYSDPPLK_	_SYSDPPLK_	_SYSDPPLK_
Q9Z2X1	Hnrnpf	Heterogeneous nuclear ribonucleoprotein F	Q9Z2X1	HNRPF_MOUSE	11117.4423828125	11297.30078125	10211.95703125	9389.6875	12390.7265625	12107.47265625	11765.9150390625	12966.5048828125	12760.5009765625	10529.1806640625	38587.9453125	28591.751953125	29075.412109375	33596.38671875	34444.16796875	42676.12890625	36206.76171875	35212.84765625	43811.29296875	18465.025390625	11117.4423828125	11297.30078125	10211.95703125	9389.6875	12390.7265625	12107.47265625	11765.9150390625	12966.5048828125	12760.5009765625	10529.1806640625	41297.7,41297.7	38373.6,38373.6	34537.7,34537.7	41555.1,41555.1	54100.8,54100.8	49415.4,49415.4	38936.9,38936.9	28078.6,28078.6	46495.4,46495.4	40421,40421	_EEIVQFFSGLEIVPNGITLPVDPEGK_	_EEIVQFFSGLEIVPNGITLPVDPEGK_	_EEIVQFFSGLEIVPNGITLPVDPEGK_	_EEIVQFFSGLEIVPNGITLPVDPEGK_	_EEIVQFFSGLEIVPNGITLPVDPEGK_	_EEIVQFFSGLEIVPNGITLPVDPEGK_	_EEIVQFFSGLEIVPNGITLPVDPEGK_	_EEIVQFFSGLEIVPNGITLPVDPEGK_	_EEIVQFFSGLEIVPNGITLPVDPEGK_	_EEIVQFFSGLEIVPNGITLPVDPEGK_
Q9Z2X1	Hnrnpf	Heterogeneous nuclear ribonucleoprotein F	Q9Z2X1	HNRPF_MOUSE	11117.4423828125	11297.30078125	10211.95703125	9389.6875	12390.7265625	12107.47265625	11765.9150390625	12966.5048828125	12760.5009765625	10529.1806640625	38587.9453125	28591.751953125	29075.412109375	33596.38671875	34444.16796875	42676.12890625	36206.76171875	35212.84765625	43811.29296875	18465.025390625	11117.4423828125	11297.30078125	10211.95703125	9389.6875	12390.7265625	12107.47265625	11765.9150390625	12966.5048828125	12760.5009765625	10529.1806640625	41297.7,41297.7	38373.6,38373.6	34537.7,34537.7	41555.1,41555.1	54100.8,54100.8	49415.4,49415.4	38936.9,38936.9	28078.6,28078.6	46495.4,46495.4	40421,40421	_EEIVQFFSGLEIVPNGITLPVDPEGK_	_EEIVQFFSGLEIVPNGITLPVDPEGK_	_EEIVQFFSGLEIVPNGITLPVDPEGK_	_EEIVQFFSGLEIVPNGITLPVDPEGK_	_EEIVQFFSGLEIVPNGITLPVDPEGK_	_EEIVQFFSGLEIVPNGITLPVDPEGK_	_EEIVQFFSGLEIVPNGITLPVDPEGK_	_EEIVQFFSGLEIVPNGITLPVDPEGK_	_EEIVQFFSGLEIVPNGITLPVDPEGK_	_EEIVQFFSGLEIVPNGITLPVDPEGK_
Q9Z2X1	Hnrnpf	Heterogeneous nuclear ribonucleoprotein F	Q9Z2X1	HNRPF_MOUSE	11117.4423828125	11297.30078125	10211.95703125	9389.6875	12390.7265625	12107.47265625	11765.9150390625	12966.5048828125	12760.5009765625	10529.1806640625	38587.9453125	28591.751953125	29075.412109375	33596.38671875	34444.16796875	42676.12890625	36206.76171875	35212.84765625	43811.29296875	18465.025390625	11117.4423828125	11297.30078125	10211.95703125	9389.6875	12390.7265625	12107.47265625	11765.9150390625	12966.5048828125	12760.5009765625	10529.1806640625	41297.7,41297.7	38373.6,38373.6	34537.7,34537.7	41555.1,41555.1	54100.8,54100.8	49415.4,49415.4	38936.9,38936.9	28078.6,28078.6	46495.4,46495.4	40421,40421	_ITGEAFVQFASQELAEK_	_ITGEAFVQFASQELAEK_	_ITGEAFVQFASQELAEK_	_ITGEAFVQFASQELAEK_	_ITGEAFVQFASQELAEK_	_ITGEAFVQFASQELAEK_	_ITGEAFVQFASQELAEK_	_ITGEAFVQFASQELAEK_	_ITGEAFVQFASQELAEK_	_ITGEAFVQFASQELAEK_
Q9Z2X1	Hnrnpf	Heterogeneous nuclear ribonucleoprotein F	Q9Z2X1	HNRPF_MOUSE	11117.4423828125	11297.30078125	10211.95703125	9389.6875	12390.7265625	12107.47265625	11765.9150390625	12966.5048828125	12760.5009765625	10529.1806640625	38587.9453125	28591.751953125	29075.412109375	33596.38671875	34444.16796875	42676.12890625	36206.76171875	35212.84765625	43811.29296875	18465.025390625	11117.4423828125	11297.30078125	10211.95703125	9389.6875	12390.7265625	12107.47265625	11765.9150390625	12966.5048828125	12760.5009765625	10529.1806640625	41297.7,41297.7	38373.6,38373.6	34537.7,34537.7	41555.1,41555.1	54100.8,54100.8	49415.4,49415.4	38936.9,38936.9	28078.6,28078.6	46495.4,46495.4	40421,40421	_ITGEAFVQFASQELAEK_	_ITGEAFVQFASQELAEK_	_ITGEAFVQFASQELAEK_	_ITGEAFVQFASQELAEK_	_ITGEAFVQFASQELAEK_	_ITGEAFVQFASQELAEK_	_ITGEAFVQFASQELAEK_	_ITGEAFVQFASQELAEK_	_ITGEAFVQFASQELAEK_	_ITGEAFVQFASQELAEK_
Q9Z2X1	Hnrnpf	Heterogeneous nuclear ribonucleoprotein F	Q9Z2X1	HNRPF_MOUSE	11117.4423828125	11297.30078125	10211.95703125	9389.6875	12390.7265625	12107.47265625	11765.9150390625	12966.5048828125	12760.5009765625	10529.1806640625	38587.9453125	28591.751953125	29075.412109375	33596.38671875	34444.16796875	42676.12890625	36206.76171875	35212.84765625	43811.29296875	18465.025390625	11117.4423828125	11297.30078125	10211.95703125	9389.6875	12390.7265625	12107.47265625	11765.9150390625	12966.5048828125	12760.5009765625	10529.1806640625	41297.7,41297.7	38373.6,38373.6	34537.7,34537.7	41555.1,41555.1	54100.8,54100.8	49415.4,49415.4	38936.9,38936.9	28078.6,28078.6	46495.4,46495.4	40421,40421	_HSGPNSADSANDGFVR_	_HSGPNSADSANDGFVR_	_HSGPNSADSANDGFVR_	_HSGPNSADSANDGFVR_	_HSGPNSADSANDGFVR_	_HSGPNSADSANDGFVR_	_HSGPNSADSANDGFVR_	_HSGPNSADSANDGFVR_	_HSGPNSADSANDGFVR_	_HSGPNSADSANDGFVR_
Q9Z2X1	Hnrnpf	Heterogeneous nuclear ribonucleoprotein F	Q9Z2X1	HNRPF_MOUSE	11117.4423828125	11297.30078125	10211.95703125	9389.6875	12390.7265625	12107.47265625	11765.9150390625	12966.5048828125	12760.5009765625	10529.1806640625	38587.9453125	28591.751953125	29075.412109375	33596.38671875	34444.16796875	42676.12890625	36206.76171875	35212.84765625	43811.29296875	18465.025390625	11117.4423828125	11297.30078125	10211.95703125	9389.6875	12390.7265625	12107.47265625	11765.9150390625	12966.5048828125	12760.5009765625	10529.1806640625	41297.7,41297.7	38373.6,38373.6	34537.7,34537.7	41555.1,41555.1	54100.8,54100.8	49415.4,49415.4	38936.9,38936.9	28078.6,28078.6	46495.4,46495.4	40421,40421	_GLPWSC[Carbamidomethyl (C): 100%]SIEDVQNFLSDC[Carbamidomethyl (C): 100%]TIHDGVAGVHFIYTR_	_GLPWSC[Carbamidomethyl (C): 100%]SIEDVQNFLSDC[Carbamidomethyl (C): 100%]TIHDGVAGVHFIYTR_	_GLPWSC[Carbamidomethyl (C): 100%]SIEDVQNFLSDC[Carbamidomethyl (C): 100%]TIHDGVAGVHFIYTR_	_GLPWSC[Carbamidomethyl (C): 100%]SIEDVQNFLSDC[Carbamidomethyl (C): 100%]TIHDGVAGVHFIYTR_	_GLPWSC[Carbamidomethyl (C): 100%]SIEDVQNFLSDC[Carbamidomethyl (C): 100%]TIHDGVAGVHFIYTR_	_GLPWSC[Carbamidomethyl (C): 100%]SIEDVQNFLSDC[Carbamidomethyl (C): 100%]TIHDGVAGVHFIYTR_	_GLPWSC[Carbamidomethyl (C): 100%]SIEDVQNFLSDC[Carbamidomethyl (C): 100%]TIHDGVAGVHFIYTR_	_GLPWSC[Carbamidomethyl (C): 100%]SIEDVQNFLSDC[Carbamidomethyl (C): 100%]TIHDGVAGVHFIYTR_	_GLPWSC[Carbamidomethyl (C): 100%]SIEDVQNFLSDC[Carbamidomethyl (C): 100%]TIHDGVAGVHFIYTR_	_GLPWSC[Carbamidomethyl (C): 100%]SIEDVQNFLSDC[Carbamidomethyl (C): 100%]TIHDGVAGVHFIYTR_	6;18	6;18	6;18	6;18	6;18	6;18	6;18	6;18	6;18	6;18																															1;1	1;1	1;1	1;1	1;1	1;1	1;1	1;1	1;1	1;1																															C;C	C;C	C;C	C;C	C;C	C;C	C;C	C;C	C;C	C;C
Q9Z2X1	Hnrnpf	Heterogeneous nuclear ribonucleoprotein F	Q9Z2X1	HNRPF_MOUSE	11117.4423828125	11297.30078125	10211.95703125	9389.6875	12390.7265625	12107.47265625	11765.9150390625	12966.5048828125	12760.5009765625	10529.1806640625	38587.9453125	28591.751953125	29075.412109375	33596.38671875	34444.16796875	42676.12890625	36206.76171875	35212.84765625	43811.29296875	18465.025390625	11117.4423828125	11297.30078125	10211.95703125	9389.6875	12390.7265625	12107.47265625	11765.9150390625	12966.5048828125	12760.5009765625	10529.1806640625	41297.7,41297.7	38373.6,38373.6	34537.7,34537.7	41555.1,41555.1	54100.8,54100.8	49415.4,49415.4	38936.9,38936.9	28078.6,28078.6	46495.4,46495.4	40421,40421	_GLPFGC[Carbamidomethyl (C): 100%]TK_	_GLPFGC[Carbamidomethyl (C): 100%]TK_	_GLPFGC[Carbamidomethyl (C): 100%]TK_	_GLPFGC[Carbamidomethyl (C): 100%]TK_	_GLPFGC[Carbamidomethyl (C): 100%]TK_	_GLPFGC[Carbamidomethyl (C): 100%]TK_	_GLPFGC[Carbamidomethyl (C): 100%]TK_	_GLPFGC[Carbamidomethyl (C): 100%]TK_	_GLPFGC[Carbamidomethyl (C): 100%]TK_	_GLPFGC[Carbamidomethyl (C): 100%]TK_	6	6	6	6	6	6	6	6	6	6																															1	1	1	1	1	1	1	1	1	1																															C	C	C	C	C	C	C	C	C	C
Q9Z2X2	Psmd10	26S proteasome non-ATPase regulatory subunit 10	Q9Z2X2	PSD10_MOUSE	5620.30224609375	2988.21826171875	965.472106933594	4352.23779296875	4686.31396484375	5967.14990234375	3123.20434570313	3465.86401367188	5975.38671875	8012.84375	20951.560546875	10462.1962890625	1482.78527832031	16876.03515625	20264.201171875	23663.1796875	12528.736328125	13119.2373046875	21594.376953125	16728.18359375	5620.30224609375	2988.21826171875	965.472106933594	4352.23779296875	4686.31396484375	5967.14990234375	3123.20434570313	3465.86401367188	5975.38671875	8012.84375	697.2,697.2	895.5,895.5	74.8,74.8	2452,2452	1558.7,1558.7	3062.1,3062.1	2931.3,2931.3	1636.8,1636.8	4213.8,4213.8	4282.3,4282.3	_ILADK[GlyGly (K): 100%]SLATR_	_ILADK[GlyGly (K): 100%]SLATR_	_ILADK[GlyGly (K): 100%]SLATR_	_ILADK[GlyGly (K): 100%]SLATR_	_ILADK[GlyGly (K): 100%]SLATR_	_ILADK[GlyGly (K): 100%]SLATR_	_ILADK[GlyGly (K): 100%]SLATR_	_ILADK[GlyGly (K): 100%]SLATR_	_ILADK[GlyGly (K): 100%]SLATR_	_ILADK[GlyGly (K): 100%]SLATR_											5	5	5	5	5	5	5	5	5	5																															1	1	1	1	1	1	1	1	1	1																															K	K	K	K	K	K	K	K	K	K
Q9Z2X2	Psmd10	26S proteasome non-ATPase regulatory subunit 10	Q9Z2X2	PSD10_MOUSE	5620.30224609375	2988.21826171875	965.472106933594	4352.23779296875	4686.31396484375	5967.14990234375	3123.20434570313	3465.86401367188	5975.38671875	8012.84375	20951.560546875	10462.1962890625	1482.78527832031	16876.03515625	20264.201171875	23663.1796875	12528.736328125	13119.2373046875	21594.376953125	16728.18359375	5620.30224609375	2988.21826171875	965.472106933594	4352.23779296875	4686.31396484375	5967.14990234375	3123.20434570313	3465.86401367188	5975.38671875	8012.84375	697.2,697.2	895.5,895.5	74.8,74.8	2452,2452	1558.7,1558.7	3062.1,3062.1	2931.3,2931.3	1636.8,1636.8	4213.8,4213.8	4282.3,4282.3	_M[Oxidation (M): 100%]VHILLFYK_	_M[Oxidation (M): 100%]VHILLFYK_	_M[Oxidation (M): 100%]VHILLFYK_	_M[Oxidation (M): 100%]VHILLFYK_	_M[Oxidation (M): 100%]VHILLFYK_	_M[Oxidation (M): 100%]VHILLFYK_	_M[Oxidation (M): 100%]VHILLFYK_	_M[Oxidation (M): 100%]VHILLFYK_	_M[Oxidation (M): 100%]VHILLFYK_	_M[Oxidation (M): 100%]VHILLFYK_																					1	1	1	1	1	1	1	1	1	1																															1	1	1	1	1	1	1	1	1	1																															M	M	M	M	M	M	M	M	M	M
Q9Z2X2	Psmd10	26S proteasome non-ATPase regulatory subunit 10	Q9Z2X2	PSD10_MOUSE	5620.30224609375	2988.21826171875	965.472106933594	4352.23779296875	4686.31396484375	5967.14990234375	3123.20434570313	3465.86401367188	5975.38671875	8012.84375	20951.560546875	10462.1962890625	1482.78527832031	16876.03515625	20264.201171875	23663.1796875	12528.736328125	13119.2373046875	21594.376953125	16728.18359375	5620.30224609375	2988.21826171875	965.472106933594	4352.23779296875	4686.31396484375	5967.14990234375	3123.20434570313	3465.86401367188	5975.38671875	8012.84375	697.2,697.2	895.5,895.5	74.8,74.8	2452,2452	1558.7,1558.7	3062.1,3062.1	2931.3,2931.3	1636.8,1636.8	4213.8,4213.8	4282.3,4282.3	_MVHILLFYK_	_MVHILLFYK_	_MVHILLFYK_	_MVHILLFYK_	_MVHILLFYK_	_MVHILLFYK_	_MVHILLFYK_	_MVHILLFYK_	_MVHILLFYK_	_MVHILLFYK_
Q9Z2X2	Psmd10	26S proteasome non-ATPase regulatory subunit 10	Q9Z2X2	PSD10_MOUSE	5620.30224609375	2988.21826171875	965.472106933594	4352.23779296875	4686.31396484375	5967.14990234375	3123.20434570313	3465.86401367188	5975.38671875	8012.84375	20951.560546875	10462.1962890625	1482.78527832031	16876.03515625	20264.201171875	23663.1796875	12528.736328125	13119.2373046875	21594.376953125	16728.18359375	5620.30224609375	2988.21826171875	965.472106933594	4352.23779296875	4686.31396484375	5967.14990234375	3123.20434570313	3465.86401367188	5975.38671875	8012.84375	697.2,697.2	895.5,895.5	74.8,74.8	2452,2452	1558.7,1558.7	3062.1,3062.1	2931.3,2931.3	1636.8,1636.8	4213.8,4213.8	4282.3,4282.3	_GGLGLILK_	_GGLGLILK_	_GGLGLILK_	_GGLGLILK_	_GGLGLILK_	_GGLGLILK_	_GGLGLILK_	_GGLGLILK_	_GGLGLILK_	_GGLGLILK_
Q9Z315	Sart1	U4/U6.U5 tri-snRNP-associated protein 1	Q9Z315	SNUT1_MOUSE	29528.91015625	21921.806640625	15185.3916015625	24914.97265625	13968.708984375	13598.525390625	12717.4208984375	16019.3603515625	16870.849609375	14767.7587890625	64495.55859375	50278.0859375	48384.94140625	70635.4296875	28170.61328125	44088.46875	37242.2578125	44564.1640625	42450.9140625	39141.8828125	29528.91015625	21921.806640625	15185.3916015625	24914.97265625	13968.708984375	13598.525390625	12717.4208984375	16019.3603515625	16870.849609375	14767.7587890625	1285.7,1285.7	1621.2,1621.2	1067.6,1067.6	1768.5,1768.5	619.5,619.5	1001.5,1001.5	540.4,540.4	743.9,743.9	1202,1202	1039.6,1039.6	_GLAAALLLC[Carbamidomethyl (C): 100%]QNK_	_GLAAALLLC[Carbamidomethyl (C): 100%]QNK_	_GLAAALLLC[Carbamidomethyl (C): 100%]QNK_	_GLAAALLLC[Carbamidomethyl (C): 100%]QNK_	_GLAAALLLC[Carbamidomethyl (C): 100%]QNK_	_GLAAALLLC[Carbamidomethyl (C): 100%]QNK_	_GLAAALLLC[Carbamidomethyl (C): 100%]QNK_	_GLAAALLLC[Carbamidomethyl (C): 100%]QNK_	_GLAAALLLC[Carbamidomethyl (C): 100%]QNK_	_GLAAALLLC[Carbamidomethyl (C): 100%]QNK_	9	9	9	9	9	9	9	9	9	9																															1	1	1	1	1	1	1	1	1	1																															C	C	C	C	C	C	C	C	C	C
S4R1W1	Gm3839	Uncharacterized protein	S4R1W1	S4R1W1_MOUSE	45552.0625	60297.34375	86137	487.314208984375	544.992858886719	15041.056640625	33075.55859375	48864.29296875	849.399597167969	7827.06640625	1098.2568359375	1122.0615234375	2656.310546875	784.616149902344	918.206237792969	348.6650390625	1808.96081542969	858.990356445313	1713.22900390625	1970.52478027344	45552.0625	60297.34375	86137	487.314208984375	544.992858886719	15041.056640625	33075.55859375	48864.29296875	849.399597167969	7827.06640625	2679.5,2679.5	3546.9,3546.9	5066.9,5066.9	28.7,28.7	32.1,32.1	884.8,884.8	1945.6,1945.6	2874.4,2874.4	50,50	460.4,460.4	_IVSNASC[Carbamidomethyl (C): 100%]TTNC[Carbamidomethyl (C): 100%]LSPLAK_	_IVSNASC[Carbamidomethyl (C): 100%]TTNC[Carbamidomethyl (C): 100%]LSPLAK_	_IVSNASC[Carbamidomethyl (C): 100%]TTNC[Carbamidomethyl (C): 100%]LSPLAK_	_IVSNASC[Carbamidomethyl (C): 100%]TTNC[Carbamidomethyl (C): 100%]LSPLAK_	_IVSNASC[Carbamidomethyl (C): 100%]TTNC[Carbamidomethyl (C): 100%]LSPLAK_	_IVSNASC[Carbamidomethyl (C): 100%]TTNC[Carbamidomethyl (C): 100%]LSPLAK_	_IVSNASC[Carbamidomethyl (C): 100%]TTNC[Carbamidomethyl (C): 100%]LSPLAK_	_IVSNASC[Carbamidomethyl (C): 100%]TTNC[Carbamidomethyl (C): 100%]LSPLAK_	_IVSNASC[Carbamidomethyl (C): 100%]TTNC[Carbamidomethyl (C): 100%]LSPLAK_	_IVSNASC[Carbamidomethyl (C): 100%]TTNC[Carbamidomethyl (C): 100%]LSPLAK_	7;11	7;11	7;11	7;11	7;11	7;11	7;11	7;11	7;11	7;11																															1;1	1;1	1;1	1;1	1;1	1;1	1;1	1;1	1;1	1;1																															C;C	C;C	C;C	C;C	C;C	C;C	C;C	C;C	C;C	C;C
S4R1W8	Gapdh	Glyceraldehyde-3-phosphate dehydrogenase (Fragment)	S4R1W8	S4R1W8_MOUSE	4729.58984375	3530.31201171875	3622.25024414063	3068.7314453125	3048.84521484375	5893.37451171875	5858.82421875	3648.94775390625	3500.50073242188	5970.60400390625	12202.7705078125	20910.80859375	12678.568359375	17560.041015625	12332.1708984375	27641.609375	15758.3583984375	6431.0224609375	14053.46484375	9775.185546875	4729.58984375	3530.31201171875	3622.25024414063	3068.7314453125	3048.84521484375	5893.37451171875	5858.82421875	3648.94775390625	3500.50073242188	5970.60400390625	863.2,863.2	7013,7013	6763.7,6763.7	7505.9,7505.9	2312.7,2312.7	11466.1,11466.1	1105,1105	1345.1,1345.1	7001.7,7001.7	4045.7,4045.7	_VYM[Oxidation (M): 100%]FQYDSTHGK_	_VYM[Oxidation (M): 100%]FQYDSTHGK_	_VYM[Oxidation (M): 100%]FQYDSTHGK_	_VYM[Oxidation (M): 100%]FQYDSTHGK_	_VYM[Oxidation (M): 100%]FQYDSTHGK_	_VYM[Oxidation (M): 100%]FQYDSTHGK_	_VYM[Oxidation (M): 100%]FQYDSTHGK_	_VYM[Oxidation (M): 100%]FQYDSTHGK_	_VYM[Oxidation (M): 100%]FQYDSTHGK_	_VYM[Oxidation (M): 100%]FQYDSTHGK_																					3	3	3	3	3	3	3	3	3	3																															1	1	1	1	1	1	1	1	1	1																															M	M	M	M	M	M	M	M	M	M
S4R1W8	Gapdh	Glyceraldehyde-3-phosphate dehydrogenase (Fragment)	S4R1W8	S4R1W8_MOUSE	4729.58984375	3530.31201171875	3622.25024414063	3068.7314453125	3048.84521484375	5893.37451171875	5858.82421875	3648.94775390625	3500.50073242188	5970.60400390625	12202.7705078125	20910.80859375	12678.568359375	17560.041015625	12332.1708984375	27641.609375	15758.3583984375	6431.0224609375	14053.46484375	9775.185546875	4729.58984375	3530.31201171875	3622.25024414063	3068.7314453125	3048.84521484375	5893.37451171875	5858.82421875	3648.94775390625	3500.50073242188	5970.60400390625	863.2,863.2	7013,7013	6763.7,6763.7	7505.9,7505.9	2312.7,2312.7	11466.1,11466.1	1105,1105	1345.1,1345.1	7001.7,7001.7	4045.7,4045.7	_VYMFQYDSTHGK_	_VYMFQYDSTHGK_	_VYMFQYDSTHGK_	_VYMFQYDSTHGK_	_VYMFQYDSTHGK_	_VYMFQYDSTHGK_	_VYMFQYDSTHGK_	_VYMFQYDSTHGK_	_VYMFQYDSTHGK_	_VYMFQYDSTHGK_
S4R1W8	Gapdh	Glyceraldehyde-3-phosphate dehydrogenase (Fragment)	S4R1W8	S4R1W8_MOUSE	4729.58984375	3530.31201171875	3622.25024414063	3068.7314453125	3048.84521484375	5893.37451171875	5858.82421875	3648.94775390625	3500.50073242188	5970.60400390625	12202.7705078125	20910.80859375	12678.568359375	17560.041015625	12332.1708984375	27641.609375	15758.3583984375	6431.0224609375	14053.46484375	9775.185546875	4729.58984375	3530.31201171875	3622.25024414063	3068.7314453125	3048.84521484375	5893.37451171875	5858.82421875	3648.94775390625	3500.50073242188	5970.60400390625	863.2,863.2	7013,7013	6763.7,6763.7	7505.9,7505.9	2312.7,2312.7	11466.1,11466.1	1105,1105	1345.1,1345.1	7001.7,7001.7	4045.7,4045.7	_VYMFQYDSTHGK_	_VYMFQYDSTHGK_	_VYMFQYDSTHGK_	_VYMFQYDSTHGK_	_VYMFQYDSTHGK_	_VYMFQYDSTHGK_	_VYMFQYDSTHGK_	_VYMFQYDSTHGK_	_VYMFQYDSTHGK_	_VYMFQYDSTHGK_
V9GXA7	Gm15294	Uncharacterized protein	V9GXA7	V9GXA7_MOUSE	656.845336914063	104907.1328125	218455.90625	1095.05065917969	94788.96875	183137.90625	339319.375	296870.96875	559.726379394531	272966.625	1193.68481445313	23553.791015625	6303.2001953125	2448.36572265625	34.0815162658691	1424.67114257813	2630.28173828125	1096.45239257813	953.2861328125	631.484741210938	656.845336914063	104907.1328125	218455.90625	1095.05065917969	94788.96875	183137.90625	339319.375	296870.96875	559.726379394531	272966.625	0,0	29973.5,29973.5	31208,31208	0,0	13541.3,13541.3	52325.1,52325.1	96948.4,96948.4	42410.1,42410.1	36980,36980	77990.5,77990.5	_VIHDNFDNVEGLMTTVHAITATQK_	_VIHDNFDNVEGLMTTVHAITATQK_	_VIHDNFDNVEGLMTTVHAITATQK_	_VIHDNFDNVEGLMTTVHAITATQK_	_VIHDNFDNVEGLMTTVHAITATQK_	_VIHDNFDNVEGLMTTVHAITATQK_	_VIHDNFDNVEGLMTTVHAITATQK_	_VIHDNFDNVEGLMTTVHAITATQK_	_VIHDNFDNVEGLMTTVHAITATQK_	_VIHDNFDNVEGLMTTVHAITATQK_
V9GXQ2	Gm17087	Uncharacterized protein	V9GXQ2	V9GXQ2_MOUSE	302695.125	379.832122802734	607024.4375	400.047882080078	411597.90625	607226.9375	394079.6875	476122.9375	782.654968261719	508948.5625	83074.140625	552.782958984375	93706.203125	594.576171875	61337.97265625	79954.7578125	38124.38671875	37638.34765625	1527.07556152344	58344.44921875	302695.125	379.832122802734	607024.4375	400.047882080078	411597.90625	607226.9375	394079.6875	476122.9375	782.654968261719	508948.5625	30269.5,30269.5	38,38	60702.4,60702.4	40,40	41159.8,41159.8	60722.7,60722.7	39408,39408	47612.3,47612.3	78.3,78.3	50894.9,50894.9	_VWHHTFYNELR_	_VWHHTFYNELR_	_VWHHTFYNELR_	_VWHHTFYNELR_	_VWHHTFYNELR_	_VWHHTFYNELR_	_VWHHTFYNELR_	_VWHHTFYNELR_	_VWHHTFYNELR_	_VWHHTFYNELR_
W8R375	Gm39773	Lipocalin 16	W8R375	W8R375_MOUSE	13960.11328125	20277.71484375	9287.779296875	16802.130859375	10936.0986328125	5221.43212890625	21665.095703125	25222.318359375	34083.7421875	47914.61328125	46936.3515625	57807.2109375	30972.298828125	50187.85546875	26368.3515625	10935.4384765625	49866.9453125	62828.56640625	86125.53125	127930.9921875	13960.11328125	20277.71484375	9287.779296875	16802.130859375	10936.0986328125	5221.43212890625	21665.095703125	25222.318359375	34083.7421875	47914.61328125	1163.3	1689.8	774	1400.2	911.3	435.1	1805.4	2101.9	2840.3	3992.9	_LLGNWYIIR_	_LLGNWYIIR_	_LLGNWYIIR_	_LLGNWYIIR_	_LLGNWYIIR_	_LLGNWYIIR_	_LLGNWYIIR_	_LLGNWYIIR_	_LLGNWYIIR_	_LLGNWYIIR_
X5J5C6;X5J5G4		IgM heavy chain VDJ region (Fragment);IgA heavy chain VDJ region (Fragment)	X5J5C6;X5J5G4	X5J5C6_MOUSE;X5J5G4_MOUSE	494.569763183594	1034.52600097656	520.892150878906	1089.58642578125	535.954895019531	436.082214355469	481.728454589844	525.388977050781	11368.15234375	1143.34765625	801.0849609375	2260.31982421875	861.651123046875	2431.21166992188	896.876220703125	671.202514648438	772.004943847656	872.124450683594	57101.49609375	2601.4873046875	494.569763183594	1034.52600097656	520.892150878906	1089.58642578125	535.954895019531	436.082214355469	481.728454589844	525.388977050781	11368.15234375	1143.34765625	0;0	206.9;206.9	0;0	0;0	0;0	0;0	0;0	0;0	2273.6;2273.6	0;0	_ASGYTFTNYWMHWVK_	_ASGYTFTNYWMHWVK_	_ASGYTFTNYWMHWVK_	_ASGYTFTNYWMHWVK_	_ASGYTFTNYWMHWVK_	_ASGYTFTNYWMHWVK_	_ASGYTFTNYWMHWVK_	_ASGYTFTNYWMHWVK_	_ASGYTFTNYWMHWVK_	_ASGYTFTNYWMHWVK_
